# New insights from 33,813 publicly available metagenome-assembled-genomes (MAGs) assembled from the rumen microbiome

**DOI:** 10.1101/2021.04.02.438222

**Authors:** Mick Watson

## Abstract

Recent rumen microbiome metagenomics papers^1,2^ have published hundreds of metagenome-assembled genomes (MAGs), comparing them to 4,941 MAGs published by Stewart *et al*^3^ in order to define novelty. However, there are many more publicly available MAGs from ruminants. In this paper, for the first time, all available resources are combined, catalogued and de-replicated to define putative species-level bins. As well as providing new insights into the constitution of the rumen microbiome, including an updated estimate of the number of microbial species in the rumen, this work demonstrates that a lack of community-adopted standards for the release and annotation of MAGs hinders progress in microbial ecology and metagenomics.

## Supplementary Data 2 for "New insights from 33,813 publicly available metagenome-assembled-genomes (MAGs) assembled from the rumen microbiome" (part 4 of 13)

### Sheet: gtdb.results (continued)
user_genome	classification	fastani_reference	fastani_reference_radius	fastani_taxonomy	fastani_ani	fastani_af	closest_placement_reference	closest_placement_radius	closest_placement_taxonomy	closest_placement_ani	closest_placement_af	pplacer_taxonomy	classification_method	note	other_related_references(genome_id,species_name,radius,ANI,AF)	msa_percent	translation_table	red_value	warnings
Omalley_718.GCA_015069015.1_ASM1506901v1_genomic	d__Bacteria;p__Firmicutes_A;c__Clostridia;o__UMGS1810;f__UMGS1810;g__;s__	N/A	N/A	N/A	N/A	N/A	GCA_900555295.1	95	d__Bacteria;p__Firmicutes_A;c__Clostridia;o__UMGS1810;f__UMGS1810;g__UMGS1810;s__UMGS1810 sp900555295	76.63	0.02	d__Bacteria;p__Firmicutes_A;c__Clostridia;o__;f__;g__;s__	taxonomic classification defined by topology and ANI	N/A	N/A	84.52	11	0.767488	N/A
Omalley_718.GCA_015069045.1_ASM1506904v1_genomic	d__Bacteria;p__Firmicutes_A;c__Clostridia;o__Monoglobales_A;f__UBA9506;g__UMGS755;s__	N/A	N/A	N/A	N/A	N/A	GCA_900545185.1	95	d__Bacteria;p__Firmicutes_A;c__Clostridia;o__Monoglobales_A;f__UBA9506;g__UMGS755;s__UMGS755 sp900545185	77.54	0.19	d__Bacteria;p__Firmicutes_A;c__Clostridia;o__Monoglobales_A;f__UBA9506;g__;s__	taxonomic classification defined by topology and ANI	N/A	N/A	95.69	11	0.911003	N/A
Omalley_718.GCA_015069065.1_ASM1506906v1_genomic	d__Bacteria;p__Firmicutes_A;c__Clostridia;o__UMGS1883;f__UMGS1883;g__UMGS1883;s__	N/A	N/A	N/A	N/A	N/A	GCA_900555935.1	95	d__Bacteria;p__Firmicutes_A;c__Clostridia;o__UMGS1883;f__UMGS1883;g__UMGS1883;s__UMGS1883 sp900555935	76.69	0.06	d__Bacteria;p__Firmicutes_A;c__Clostridia;o__UMGS1883;f__UMGS1883;g__;s__	taxonomic classification defined by topology and ANI	N/A	N/A	60.58	11	0.879766	N/A
Omalley_718.GCA_015069075.1_ASM1506907v1_genomic	d__Bacteria;p__Firmicutes_A;c__Clostridia;o__Monoglobales_A;f__;g__;s__	N/A	N/A	N/A	N/A	N/A	N/A	N/A	N/A	N/A	N/A	d__Bacteria;p__Firmicutes_A;c__Clostridia;o__Monoglobales_A;f__;g__;s__	taxonomic novelty determined using RED	N/A	N/A	96.37	11	0.621444	N/A
Omalley_718.GCA_015069085.1_ASM1506908v1_genomic	d__Bacteria;p__Firmicutes_A;c__Clostridia;o__UMGS1883;f__UMGS1883;g__;s__	N/A	N/A	N/A	N/A	N/A	GCA_900552775.1	95	d__Bacteria;p__Firmicutes_A;c__Clostridia;o__UMGS1883;f__UMGS1883;g__UMGS1540;s__UMGS1540 sp900552775	77.04	0.02	d__Bacteria;p__Firmicutes_A;c__Clostridia;o__UMGS1883;f__UMGS1883;g__;s__	taxonomic classification defined by topology and ANI	N/A	N/A	88.97	11	0.784957	N/A
Omalley_718.GCA_015069095.1_ASM1506909v1_genomic	d__Bacteria;p__Firmicutes_A;c__Clostridia;o__UMGS1810;f__UMGS1810;g__;s__	N/A	N/A	N/A	N/A	N/A	GCA_900555295.1	95	d__Bacteria;p__Firmicutes_A;c__Clostridia;o__UMGS1810;f__UMGS1810;g__UMGS1810;s__UMGS1810 sp900555295	76.22	0.06	d__Bacteria;p__Firmicutes_A;c__Clostridia;o__;f__;g__;s__	taxonomic classification defined by topology and ANI	N/A	N/A	95.32	11	0.709172	N/A
Omalley_718.GCA_015069135.1_ASM1506913v1_genomic	d__Bacteria;p__Firmicutes_A;c__Clostridia;o__UBA1212;f__;g__;s__	N/A	N/A	N/A	N/A	N/A	N/A	N/A	N/A	N/A	N/A	d__Bacteria;p__Firmicutes_A;c__Clostridia;o__UBA1212;f__;g__;s__	taxonomic novelty determined using RED	N/A	N/A	86.13	11	0.736208	N/A
Omalley_718.GCA_015069165.1_ASM1506916v1_genomic	d__Bacteria;p__Firmicutes_A;c__Clostridia;o__UBA1212;f__UBA1255;g__;s__	N/A	N/A	N/A	N/A	N/A	N/A	N/A	N/A	N/A	N/A	d__Bacteria;p__Firmicutes_A;c__Clostridia;o__UBA1212;f__UBA1255;g__;s__	taxonomic novelty determined using RED	N/A	N/A	86.11	11	0.906915	N/A
Omalley_718.GCA_015069185.1_ASM1506918v1_genomic	d__Bacteria;p__Firmicutes_A;c__Clostridia;o__UBA1212;f__UBA1255;g__;s__	N/A	N/A	N/A	N/A	N/A	N/A	N/A	N/A	N/A	N/A	d__Bacteria;p__Firmicutes_A;c__Clostridia;o__UBA1212;f__UBA1255;g__;s__	taxonomic novelty determined using RED	N/A	N/A	84.29	11	0.8531	N/A
Omalley_718.GCA_015069195.1_ASM1506919v1_genomic	d__Bacteria;p__Firmicutes_A;c__Clostridia;o__UBA1212;f__UBA1212;g__;s__	N/A	N/A	N/A	N/A	N/A	N/A	N/A	N/A	N/A	N/A	d__Bacteria;p__Firmicutes_A;c__Clostridia;o__UBA1212;f__;g__;s__	taxonomic novelty determined using RED	N/A	N/A	95.26	11	0.761546	N/A
Omalley_718.GCA_015069205.1_ASM1506920v1_genomic	d__Bacteria;p__Firmicutes_A;c__Clostridia;o__Saccharofermentanales;f__Saccharofermentanaceae;g__Saccharofermentans;s__	N/A	N/A	N/A	N/A	N/A	N/A	N/A	N/A	N/A	N/A	d__Bacteria;p__Firmicutes_A;c__Clostridia;o__Saccharofermentanales;f__Saccharofermentanaceae;g__Saccharofermentans;s__	ANI	N/A	GCF_900107185.1, s__Saccharofermentans sp900107185, 95.0, 83.41, 0.54; GCA_001604135.1, s__Saccharofermentans sp001604135, 95.0, 82.51, 0.55; GCF_003149065.1, s__Saccharofermentans sp003149065, 95.0, 82.46, 0.56; GCF_000621765.1, s__Saccharofermentans sp000621765, 95.0, 82.11, 0.54; GCA_002450155.1, s__Saccharofermentans sp002450155, 95.0, 78.85, 0.24; GCF_900099715.1, s__Saccharofermentans sp900099715, 95.0, 78.31, 0.11; GCA_900314745.1, s__Saccharofermentans sp900314745, 95.0, 78.2, 0.16; GCF_900111435.1, s__Saccharofermentans sp900111435, 95.0, 77.81, 0.15; GCF_900176545.1, s__Saccharofermentans sp900176545, 95.0, 77.78, 0.14; GCA_002450095.1, s__Saccharofermentans sp002450095, 95.0, 77.68, 0.12; GCA_002371375.1, s__Saccharofermentans sp002371375, 95.0, 77.48, 0.08; GCA_002394605.1, s__Saccharofermentans sp002394605, 95.0, 77.36, 0.16; GCA_900313405.1, s__Saccharofermentans sp900313405, 95.0, 76.64, 0.11; GCA_003543635.1, s__Saccharofermentans sp003543635, 95.0, 76.48, 0.1	95.91	11	0.980878	N/A
Omalley_718.GCA_015069215.1_ASM1506921v1_genomic	d__Bacteria;p__Firmicutes_A;c__Clostridia;o__Saccharofermentanales;f__Saccharofermentanaceae;g__Saccharofermentans;s__	N/A	N/A	N/A	N/A	N/A	N/A	N/A	N/A	N/A	N/A	d__Bacteria;p__Firmicutes_A;c__Clostridia;o__Saccharofermentanales;f__Saccharofermentanaceae;g__Saccharofermentans;s__	ANI	N/A	GCF_000621765.1, s__Saccharofermentans sp000621765, 95.0, 79.69, 0.31; GCA_001604135.1, s__Saccharofermentans sp001604135, 95.0, 79.49, 0.33; GCF_003149065.1, s__Saccharofermentans sp003149065, 95.0, 79.44, 0.34; GCF_900107185.1, s__Saccharofermentans sp900107185, 95.0, 79.35, 0.27; GCA_002450155.1, s__Saccharofermentans sp002450155, 95.0, 78.29, 0.19; GCF_900099715.1, s__Saccharofermentans sp900099715, 95.0, 78.1, 0.12; GCA_900314745.1, s__Saccharofermentans sp900314745, 95.0, 77.84, 0.11; GCF_900111435.1, s__Saccharofermentans sp900111435, 95.0, 77.67, 0.12; GCA_002394605.1, s__Saccharofermentans sp002394605, 95.0, 77.43, 0.12; GCA_002450095.1, s__Saccharofermentans sp002450095, 95.0, 77.38, 0.08; GCF_900176545.1, s__Saccharofermentans sp900176545, 95.0, 77.29, 0.12; GCA_002371375.1, s__Saccharofermentans sp002371375, 95.0, 77.06, 0.08; GCA_003543635.1, s__Saccharofermentans sp003543635, 95.0, 76.35, 0.09; GCA_900313405.1, s__Saccharofermentans sp900313405, 95.0, 76.23, 0.11	82.36	11	0.960613	N/A
Omalley_718.GCA_015069265.1_ASM1506926v1_genomic	d__Bacteria;p__Firmicutes_A;c__Clostridia_A;o__Christensenellales;f__Borkfalkiaceae;g__;s__	N/A	N/A	N/A	N/A	N/A	N/A	N/A	N/A	N/A	N/A	d__Bacteria;p__Firmicutes_A;c__Clostridia_A;o__Christensenellales;f__Borkfalkiaceae;g__;s__	taxonomic novelty determined using RED	N/A	N/A	75.3	11	0.890542	N/A
Omalley_718.GCA_015069285.1_ASM1506928v1_genomic	d__Bacteria;p__Firmicutes_A;c__Clostridia_A;o__Christensenellales;f__Borkfalkiaceae;g__QALS01;s__	N/A	N/A	N/A	N/A	N/A	N/A	N/A	N/A	N/A	N/A	d__Bacteria;p__Firmicutes_A;c__Clostridia_A;o__Christensenellales;f__Borkfalkiaceae;g__;s__	taxonomic novelty determined using RED	N/A	N/A	76.05	11	0.939614	N/A
Omalley_718.GCA_015069295.1_ASM1506929v1_genomic	d__Bacteria;p__Firmicutes_A;c__Clostridia_A;o__Christensenellales;f__Borkfalkiaceae;g__QALS01;s__	N/A	N/A	N/A	N/A	N/A	N/A	N/A	N/A	N/A	N/A	d__Bacteria;p__Firmicutes_A;c__Clostridia_A;o__Christensenellales;f__Borkfalkiaceae;g__;s__	taxonomic novelty determined using RED	N/A	N/A	91.13	11	0.94381	N/A
Omalley_718.GCA_015069325.1_ASM1506932v1_genomic	d__Bacteria;p__Firmicutes_A;c__Clostridia_A;o__Christensenellales;f__UBA1242;g__UBA11517;s__	N/A	N/A	N/A	N/A	N/A	GCA_900557645.1	95	d__Bacteria;p__Firmicutes_A;c__Clostridia_A;o__Christensenellales;f__UBA1242;g__UBA11517;s__UBA11517 sp900557645	77.84	0.18	d__Bacteria;p__Firmicutes_A;c__Clostridia_A;o__Christensenellales;f__UBA1242;g__UBA11517;s__	taxonomic classification defined by topology and ANI	N/A	GCA_900551855.1, s__UBA11517 sp900551855, 95.0, 77.08, 0.09; GCA_003522085.1, s__UBA11517 sp003522085, 95.0, 76.92, 0.09; GCA_900555365.1, s__UBA11517 sp900555365, 95.0, 76.71, 0.1	86.59	11	0.951491	N/A
Omalley_718.GCA_015069335.1_ASM1506933v1_genomic	d__Bacteria;p__Firmicutes_A;c__Clostridia_A;o__Christensenellales;f__UBA1242;g__;s__	N/A	N/A	N/A	N/A	N/A	N/A	N/A	N/A	N/A	N/A	d__Bacteria;p__Firmicutes_A;c__Clostridia_A;o__Christensenellales;f__UBA1242;g__;s__	taxonomic novelty determined using RED	N/A	N/A	83.85	11	0.885306	N/A
Omalley_718.GCA_015069365.1_ASM1506936v1_genomic	d__Bacteria;p__Firmicutes_A;c__Clostridia_A;o__Christensenellales;f__Borkfalkiaceae;g__QALS01;s__	N/A	N/A	N/A	N/A	N/A	N/A	N/A	N/A	N/A	N/A	d__Bacteria;p__Firmicutes_A;c__Clostridia_A;o__Christensenellales;f__Borkfalkiaceae;g__;s__	taxonomic novelty determined using RED	N/A	N/A	71.49	11	0.944666	N/A
Omalley_718.GCA_015069385.1_ASM1506938v1_genomic	d__Bacteria;p__Firmicutes_A;c__Clostridia_A;o__Christensenellales;f__UBA1242;g__;s__	N/A	N/A	N/A	N/A	N/A	N/A	N/A	N/A	N/A	N/A	d__Bacteria;p__Firmicutes_A;c__Clostridia_A;o__Christensenellales;f__UBA1242;g__;s__	taxonomic novelty determined using RED	N/A	N/A	86.43	11	0.890053	N/A
Omalley_718.GCA_015069395.1_ASM1506939v1_genomic	d__Bacteria;p__Firmicutes_A;c__Clostridia_A;o__Christensenellales;f__UBA1242;g__UBA11517;s__	N/A	N/A	N/A	N/A	N/A	GCA_900551855.1	95	d__Bacteria;p__Firmicutes_A;c__Clostridia_A;o__Christensenellales;f__UBA1242;g__UBA11517;s__UBA11517 sp900551855	78.74	0.34	d__Bacteria;p__Firmicutes_A;c__Clostridia_A;o__Christensenellales;f__UBA1242;g__UBA11517;s__	taxonomic classification defined by topology and ANI	N/A	GCA_900555365.1, s__UBA11517 sp900555365, 95.0, 77.45, 0.03; GCA_003522085.1, s__UBA11517 sp003522085, 95.0, 77.17, 0.07; GCA_900557645.1, s__UBA11517 sp900557645, 95.0, 76.11, 0.08	80.97	11	0.961798	N/A
Omalley_718.GCA_015069415.1_ASM1506941v1_genomic	d__Bacteria;p__Firmicutes_A;c__Clostridia_A;o__Christensenellales;f__UBA1242;g__UBA4626;s__	N/A	N/A	N/A	N/A	N/A	GCA_002406115.1	95	d__Bacteria;p__Firmicutes_A;c__Clostridia_A;o__Christensenellales;f__UBA1242;g__UBA4626;s__UBA4626 sp002406115	77.89	0.13	d__Bacteria;p__Firmicutes_A;c__Clostridia_A;o__Christensenellales;f__UBA1242;g__;s__	taxonomic classification defined by topology and ANI	N/A	N/A	79.29	11	0.924883	N/A
Omalley_718.GCA_015069425.1_ASM1506942v1_genomic	d__Bacteria;p__Firmicutes_A;c__Clostridia_A;o__Christensenellales;f__Borkfalkiaceae;g__;s__	N/A	N/A	N/A	N/A	N/A	N/A	N/A	N/A	N/A	N/A	d__Bacteria;p__Firmicutes_A;c__Clostridia_A;o__Christensenellales;f__Borkfalkiaceae;g__;s__	taxonomic novelty determined using RED	N/A	N/A	90.62	11	0.894969	N/A
Omalley_718.GCA_015069465.1_ASM1506946v1_genomic	d__Bacteria;p__Firmicutes_A;c__Clostridia_A;o__Christensenellales;f__Borkfalkiaceae;g__;s__	N/A	N/A	N/A	N/A	N/A	N/A	N/A	N/A	N/A	N/A	d__Bacteria;p__Firmicutes_A;c__Clostridia_A;o__Christensenellales;f__Borkfalkiaceae;g__;s__	taxonomic novelty determined using RED	N/A	N/A	90.71	11	0.892693	N/A
Omalley_718.GCA_015069485.1_ASM1506948v1_genomic	d__Bacteria;p__Firmicutes_A;c__Clostridia_A;o__Christensenellales;f__Borkfalkiaceae;g__UBA11940;s__	N/A	N/A	N/A	N/A	N/A	GCA_003979335.1	95	d__Bacteria;p__Firmicutes_A;c__Clostridia_A;o__Christensenellales;f__Borkfalkiaceae;g__UBA11940;s__UBA11940 sp003979335	76.04	0.11	d__Bacteria;p__Firmicutes_A;c__Clostridia_A;o__Christensenellales;f__Borkfalkiaceae;g__UBA11940;s__	taxonomic classification defined by topology and ANI	N/A	GCA_900549005.1, s__UBA11940 sp900549005, 95.0, 77.35, 0.09; GCA_003503945.1, s__UBA11940 sp003503945, 95.0, 77.2, 0.11	92.02	11	0.943926	N/A
Omalley_718.GCA_015069495.1_ASM1506949v1_genomic	d__Bacteria;p__Firmicutes_A;c__Clostridia_A;o__Christensenellales;f__Borkfalkiaceae;g__QALS01;s__	N/A	N/A	N/A	N/A	N/A	N/A	N/A	N/A	N/A	N/A	d__Bacteria;p__Firmicutes_A;c__Clostridia_A;o__Christensenellales;f__Borkfalkiaceae;g__;s__	taxonomic novelty determined using RED	N/A	N/A	70.83	11	0.943901	N/A
Omalley_718.GCA_015069505.1_ASM1506950v1_genomic	d__Bacteria;p__Firmicutes_A;c__Clostridia_A;o__Christensenellales;f__Borkfalkiaceae;g__;s__	N/A	N/A	N/A	N/A	N/A	N/A	N/A	N/A	N/A	N/A	d__Bacteria;p__Firmicutes_A;c__Clostridia_A;o__Christensenellales;f__Borkfalkiaceae;g__;s__	taxonomic novelty determined using RED	N/A	N/A	79.62	11	0.887732	N/A
Omalley_718.GCA_015069525.1_ASM1506952v1_genomic	d__Bacteria;p__Firmicutes_A;c__Clostridia_A;o__Christensenellales;f__Borkfalkiaceae;g__QALS01;s__	N/A	N/A	N/A	N/A	N/A	N/A	N/A	N/A	N/A	N/A	d__Bacteria;p__Firmicutes_A;c__Clostridia_A;o__Christensenellales;f__Borkfalkiaceae;g__;s__	taxonomic novelty determined using RED	N/A	N/A	65.79	11	0.942939	N/A
Omalley_718.GCA_015069565.1_ASM1506956v1_genomic	d__Bacteria;p__Firmicutes_A;c__Clostridia_A;o__Christensenellales;f__Borkfalkiaceae;g__QALS01;s__	N/A	N/A	N/A	N/A	N/A	N/A	N/A	N/A	N/A	N/A	d__Bacteria;p__Firmicutes_A;c__Clostridia_A;o__Christensenellales;f__Borkfalkiaceae;g__;s__	taxonomic novelty determined using RED	N/A	N/A	84.8	11	0.94157	N/A
Omalley_718.GCA_015069575.1_ASM1506957v1_genomic	d__Bacteria;p__Firmicutes_A;c__Clostridia_A;o__Christensenellales;f__QALW01;g__UMGS1322;s__	N/A	N/A	N/A	N/A	N/A	GCA_900550765.1	95	d__Bacteria;p__Firmicutes_A;c__Clostridia_A;o__Christensenellales;f__QALW01;g__UMGS1322;s__UMGS1322 sp900550765	77.35	0.05	d__Bacteria;p__Firmicutes_A;c__Clostridia_A;o__Christensenellales;f__QALW01;g__;s__	taxonomic classification defined by topology and ANI	N/A	N/A	93.17	11	0.886229	N/A
Omalley_718.GCA_015069605.1_ASM1506960v1_genomic	d__Bacteria;p__Firmicutes_A;c__Clostridia_A;o__Christensenellales;f__Borkfalkiaceae;g__QALS01;s__	N/A	N/A	N/A	N/A	N/A	N/A	N/A	N/A	N/A	N/A	d__Bacteria;p__Firmicutes_A;c__Clostridia_A;o__Christensenellales;f__Borkfalkiaceae;g__;s__	taxonomic novelty determined using RED	N/A	N/A	77.56	11	0.94184	N/A
Omalley_718.GCA_015069615.1_ASM1506961v1_genomic	d__Bacteria;p__Firmicutes_A;c__Clostridia_A;o__Christensenellales;f__Borkfalkiaceae;g__;s__	N/A	N/A	N/A	N/A	N/A	N/A	N/A	N/A	N/A	N/A	d__Bacteria;p__Firmicutes_A;c__Clostridia_A;o__Christensenellales;f__Borkfalkiaceae;g__;s__	taxonomic classification fully defined by topology	N/A	N/A	79.38	11	0.783348	N/A
Omalley_718.GCA_015069625.1_ASM1506962v1_genomic	d__Bacteria;p__Firmicutes_A;c__Clostridia_A;o__Christensenellales;f__Borkfalkiaceae;g__;s__	N/A	N/A	N/A	N/A	N/A	N/A	N/A	N/A	N/A	N/A	d__Bacteria;p__Firmicutes_A;c__Clostridia_A;o__Christensenellales;f__Borkfalkiaceae;g__;s__	taxonomic novelty determined using RED	N/A	N/A	75.3	11	0.888693	N/A
Omalley_718.GCA_015071005.1_ASM1507100v1_genomic	d__Bacteria;p__Firmicutes_A;c__Clostridia_A;o__Christensenellales;f__Borkfalkiaceae;g__QALS01;s__	N/A	N/A	N/A	N/A	N/A	N/A	N/A	N/A	N/A	N/A	d__Bacteria;p__Firmicutes_A;c__Clostridia_A;o__Christensenellales;f__Borkfalkiaceae;g__;s__	taxonomic novelty determined using RED	N/A	N/A	90.06	11	0.942453	N/A
Omalley_718.GCA_015152355.1_ASM1515235v1_genomic	d__Bacteria;p__Firmicutes_A;c__Clostridia;o__Lachnospirales;f__Lachnospiraceae;g__Enterocloster;s__Enterocloster clostridioformis	GCF_900113155.1	95	d__Bacteria;p__Firmicutes_A;c__Clostridia;o__Lachnospirales;f__Lachnospiraceae;g__Enterocloster;s__Enterocloster clostridioformis	99.66	0.92	GCF_900113155.1	95	d__Bacteria;p__Firmicutes_A;c__Clostridia;o__Lachnospirales;f__Lachnospiraceae;g__Enterocloster;s__Enterocloster clostridioformis	99.66	0.92	d__Bacteria;p__Firmicutes_A;c__Clostridia;o__Lachnospirales;f__Lachnospiraceae;g__Enterocloster;s__	taxonomic classification defined by topology and ANI	topological placement and ANI have congruent species assignments	GCF_000424325.1, s__Enterocloster clostridioformis_A, 95.0, 93.99, 0.75; GCF_002234575.2, s__Enterocloster bolteae, 95.0, 91.44, 0.8; GCF_005845215.1, s__Enterocloster sp005845215, 95.0, 88.8, 0.76; GCF_000155435.1, s__Enterocloster sp000155435, 95.0, 80.55, 0.46; GCF_003434055.1, s__Enterocloster aldenensis, 95.0, 80.26, 0.45; GCF_000233455.1, s__Enterocloster citroniae, 95.0, 80.22, 0.44; GCF_003473545.1, s__Enterocloster sp000431375, 95.0, 79.49, 0.16; GCA_001304855.1, s__Enterocloster sp001304855, 95.0, 78.97, 0.3; GCA_900549235.1, s__Enterocloster sp900549235, 95.0, 78.59, 0.29; GCF_001517625.2, s__Enterocloster sp001517625, 95.0, 78.58, 0.23; GCA_900538485.1, s__Enterocloster sp900538485, 95.0, 78.55, 0.23; GCA_900540675.1, s__Enterocloster sp900540675, 95.0, 78.4, 0.29; GCA_900555045.1, s__Enterocloster sp900555045, 95.0, 78.33, 0.22; GCF_003024655.1, s__Enterocloster lavalensis, 95.0, 78.17, 0.27; GCA_900543885.1, s__Enterocloster sp900543885, 95.0, 78.09, 0.16; GCF_000158075.1, s__Enterocloster asparagiformis, 95.0, 77.98, 0.25; GCA_900541315.1, s__Enterocloster sp900541315, 95.0, 77.9, 0.14; GCA_900551225.1, s__Enterocloster sp900551225, 95.0, 77.9, 0.21; GCA_900547035.1, s__Enterocloster sp900547035, 95.0, 77.74, 0.19; GCA_900555905.1, s__Enterocloster sp900555905, 95.0, 77.54, 0.2	92	11	N/A	N/A
Omalley_718.GCA_015152415.1_ASM1515241v1_genomic	d__Bacteria;p__Firmicutes_A;c__Clostridia;o__Lachnospirales;f__Lachnospiraceae;g__Enterocloster;s__Enterocloster aldenensis	GCF_003434055.1	95	d__Bacteria;p__Firmicutes_A;c__Clostridia;o__Lachnospirales;f__Lachnospiraceae;g__Enterocloster;s__Enterocloster aldenensis	98.46	0.78	GCF_003434055.1	95	d__Bacteria;p__Firmicutes_A;c__Clostridia;o__Lachnospirales;f__Lachnospiraceae;g__Enterocloster;s__Enterocloster aldenensis	98.46	0.78	d__Bacteria;p__Firmicutes_A;c__Clostridia;o__Lachnospirales;f__Lachnospiraceae;g__Enterocloster;s__	taxonomic classification defined by topology and ANI	topological placement and ANI have congruent species assignments	GCF_000155435.1, s__Enterocloster sp000155435, 95.0, 90.66, 0.7; GCF_000233455.1, s__Enterocloster citroniae, 95.0, 82.04, 0.5; GCF_900113155.1, s__Enterocloster clostridioformis, 95.0, 81.25, 0.4; GCF_000424325.1, s__Enterocloster clostridioformis_A, 95.0, 80.72, 0.43; GCF_005845215.1, s__Enterocloster sp005845215, 95.0, 80.42, 0.37; GCF_002234575.2, s__Enterocloster bolteae, 95.0, 80.17, 0.37; GCA_001304855.1, s__Enterocloster sp001304855, 95.0, 78.82, 0.29; GCA_900555045.1, s__Enterocloster sp900555045, 95.0, 78.53, 0.21; GCA_900551225.1, s__Enterocloster sp900551225, 95.0, 78.16, 0.22; GCA_900549235.1, s__Enterocloster sp900549235, 95.0, 78.0, 0.28; GCA_900540675.1, s__Enterocloster sp900540675, 95.0, 77.98, 0.27; GCF_000158075.1, s__Enterocloster asparagiformis, 95.0, 77.84, 0.21; GCF_003024655.1, s__Enterocloster lavalensis, 95.0, 77.82, 0.2; GCF_003473545.1, s__Enterocloster sp000431375, 95.0, 77.77, 0.16; GCF_001517625.2, s__Enterocloster sp001517625, 95.0, 77.62, 0.22; GCA_900543885.1, s__Enterocloster sp900543885, 95.0, 77.56, 0.15; GCA_900538485.1, s__Enterocloster sp900538485, 95.0, 77.54, 0.21; GCA_900555905.1, s__Enterocloster sp900555905, 95.0, 77.45, 0.2; GCA_900547035.1, s__Enterocloster sp900547035, 95.0, 77.32, 0.16; GCA_900541315.1, s__Enterocloster sp900541315, 95.0, 77.24, 0.16	73.57	11	N/A	N/A
Omalley_718.GCA_015152425.1_ASM1515242v1_genomic	d__Bacteria;p__Firmicutes_A;c__Clostridia;o__Lachnospirales;f__Lachnospiraceae;g__Hungatella;s__Hungatella indolis	GCF_000526995.1	95	d__Bacteria;p__Firmicutes_A;c__Clostridia;o__Lachnospirales;f__Lachnospiraceae;g__Hungatella;s__Hungatella indolis	99.4	0.98	GCF_000526995.1	95	d__Bacteria;p__Firmicutes_A;c__Clostridia;o__Lachnospirales;f__Lachnospiraceae;g__Hungatella;s__Hungatella indolis	99.4	0.98	d__Bacteria;p__Firmicutes_A;c__Clostridia;o__Lachnospirales;f__Lachnospiraceae;g__Hungatella;s__	taxonomic classification defined by topology and ANI	topological placement and ANI have congruent species assignments	GCF_000144625.1, s__Hungatella saccharolytica, 95.0, 86.2, 0.65; GCA_002429965.1, s__Hungatella sp002429965, 95.0, 86.14, 0.71; GCA_001312405.1, s__Hungatella sp001312405, 95.0, 85.8, 0.68; GCF_900105615.1, s__Hungatella sphenoides, 96.86, 85.3, 0.67; GCF_900105215.1, s__Hungatella guttoidea, 96.86, 85.3, 0.67; GCF_002797975.1, s__Hungatella celerecrescens, 95.0, 85.3, 0.68; GCA_002367105.1, s__Hungatella sp002367105, 95.0, 85.26, 0.63; GCA_002365025.1, s__Hungatella sp002365025, 95.99, 85.16, 0.67; GCF_000732605.1, s__Hungatella celerecrescens_B, 95.0, 84.94, 0.68; GCF_900155545.1, s__Hungatella sp900155545, 95.0, 82.03, 0.46; GCA_002389905.1, s__Hungatella sp002389905, 95.0, 80.57, 0.47; GCF_002934545.1, s__Hungatella xylanolytica, 95.0, 79.23, 0.31; GCF_900205965.1, s__Hungatella amygdalina, 95.0, 79.18, 0.27; GCF_003432035.1, s__Hungatella sp003432035, 95.0, 79.16, 0.3; GCF_000687555.1, s__Hungatella aerotolerans, 95.0, 79.13, 0.32; GCF_000526575.1, s__Hungatella sp000526575, 95.0, 79.07, 0.33; GCA_007115105.1, s__Hungatella sp007115105, 95.0, 78.86, 0.31; GCF_003609635.1, s__Hungatella algidixylanolyticum, 95.0, 78.35, 0.28; GCF_003833015.1, s__Hungatella sp003833015, 95.0, 78.21, 0.25; GCA_002478865.1, s__Hungatella sp002478865, 95.0, 78.17, 0.28; GCF_005845265.1, s__Hungatella sp005845265, 95.0, 77.86, 0.17; GCA_002409995.1, s__Hungatella sp002409995, 95.0, 77.71, 0.17; GCF_003201875.1, s__Hungatella effluvii, 95.0, 77.61, 0.17	71.49	11	N/A	Genome has more than 10.0% of markers with multiple hits
Omalley_718.GCA_015152455.1_ASM1515245v1_genomic	d__Bacteria;p__Cyanobacteria;c__Vampirovibrionia;o__Gastranaerophilales;f__Gastranaerophilaceae;g__;s__	N/A	N/A	N/A	N/A	N/A	N/A	N/A	N/A	N/A	N/A	d__Bacteria;p__Cyanobacteria;c__Vampirovibrionia;o__Gastranaerophilales;f__Gastranaerophilaceae;g__;s__	taxonomic classification fully defined by topology	N/A	N/A	81.07	11	0.87123	N/A
Omalley_718.GCA_015152465.1_ASM1515246v1_genomic	d__Bacteria;p__Cyanobacteria;c__Vampirovibrionia;o__Gastranaerophilales;f__Gastranaerophilaceae;g__CAG-196;s__	N/A	N/A	N/A	N/A	N/A	GCA_002309875.1	95	d__Bacteria;p__Cyanobacteria;c__Vampirovibrionia;o__Gastranaerophilales;f__Gastranaerophilaceae;g__CAG-196;s__CAG-196 sp002309875	76.53	0.21	d__Bacteria;p__Cyanobacteria;c__Vampirovibrionia;o__Gastranaerophilales;f__Gastranaerophilaceae;g__CAG-196;s__	taxonomic classification defined by topology and ANI	N/A	GCA_900553895.1, s__CAG-196 sp900553895, 95.0, 78.09, 0.33; GCA_900549855.1, s__CAG-196 sp900549855, 95.0, 77.86, 0.32; GCF_900552525.1, s__CAG-196 sp002102975, 95.0, 77.73, 0.25; GCA_900321205.1, s__CAG-196 sp900321205, 95.0, 77.4, 0.19	92.92	11	0.950519	N/A
Omalley_718.GCA_015152475.1_ASM1515247v1_genomic	d__Bacteria;p__Cyanobacteria;c__Vampirovibrionia;o__Gastranaerophilales;f__;g__;s__	N/A	N/A	N/A	N/A	N/A	N/A	N/A	N/A	N/A	N/A	d__Bacteria;p__Cyanobacteria;c__Vampirovibrionia;o__Gastranaerophilales;f__;g__;s__	taxonomic novelty determined using RED	N/A	N/A	93.51	11	0.676007	N/A
Omalley_718.GCA_015152515.1_ASM1515251v1_genomic	d__Bacteria;p__Cyanobacteria;c__Vampirovibrionia;o__Gastranaerophilales;f__Gastranaerophilaceae;g__;s__	N/A	N/A	N/A	N/A	N/A	GCA_900313795.1	95	d__Bacteria;p__Cyanobacteria;c__Vampirovibrionia;o__Gastranaerophilales;f__Gastranaerophilaceae;g__RUG841;s__RUG841 sp900313795	76.33	0.06	d__Bacteria;p__Cyanobacteria;c__Vampirovibrionia;o__Gastranaerophilales;f__Gastranaerophilaceae;g__;s__	taxonomic classification defined by topology and ANI	N/A	N/A	81.71	11	0.803327	N/A
Omalley_718.GCA_015152525.1_ASM1515252v1_genomic	d__Bacteria;p__Cyanobacteria;c__Vampirovibrionia;o__Gastranaerophilales;f__Gastranaerophilaceae;g__CAG-196;s__	N/A	N/A	N/A	N/A	N/A	GCA_002309875.1	95	d__Bacteria;p__Cyanobacteria;c__Vampirovibrionia;o__Gastranaerophilales;f__Gastranaerophilaceae;g__CAG-196;s__CAG-196 sp002309875	76.97	0.2	d__Bacteria;p__Cyanobacteria;c__Vampirovibrionia;o__Gastranaerophilales;f__Gastranaerophilaceae;g__CAG-196;s__	taxonomic classification defined by topology and ANI	N/A	GCA_900553895.1, s__CAG-196 sp900553895, 95.0, 78.32, 0.28; GCA_900549855.1, s__CAG-196 sp900549855, 95.0, 78.2, 0.3; GCF_900552525.1, s__CAG-196 sp002102975, 95.0, 77.66, 0.25; GCA_900321205.1, s__CAG-196 sp900321205, 95.0, 77.3, 0.21	96.01	11	0.951963	N/A
Omalley_718.GCA_015152555.1_ASM1515255v1_genomic	d__Bacteria;p__Cyanobacteria;c__Vampirovibrionia;o__Gastranaerophilales;f__Gastranaerophilaceae;g__Zag111;s__	N/A	N/A	N/A	N/A	N/A	GCA_001899395.1	95	d__Bacteria;p__Cyanobacteria;c__Vampirovibrionia;o__Gastranaerophilales;f__Gastranaerophilaceae;g__Zag111;s__Zag111 sp001899395	78	0.29	d__Bacteria;p__Cyanobacteria;c__Vampirovibrionia;o__Gastranaerophilales;f__Gastranaerophilaceae;g__Zag111;s__	taxonomic classification defined by topology and ANI	N/A	GCA_002438405.1, s__Zag111 sp002438405, 95.0, 78.75, 0.38; GCA_900551965.1, s__Zag111 sp900551965, 95.0, 78.67, 0.42; GCA_003258735.1, s__Zag111 sp003258735, 95.0, 78.56, 0.38; GCA_002102825.1, s__Zag111 sp002102825, 95.0, 78.55, 0.37; GCA_002103105.1, s__Zag111 sp002103105, 95.0, 78.54, 0.39; GCA_002405805.1, s__Zag111 sp002405805, 95.0, 78.43, 0.36; GCA_900555325.1, s__Zag111 sp900555325, 95.0, 78.29, 0.31; GCA_004558955.1, s__Zag111 sp004558955, 95.0, 78.07, 0.25	91.23	11	0.970825	N/A
Omalley_718.GCA_015152565.1_ASM1515256v1_genomic	d__Bacteria;p__Cyanobacteria;c__Vampirovibrionia;o__Gastranaerophilales;f__;g__;s__	N/A	N/A	N/A	N/A	N/A	N/A	N/A	N/A	N/A	N/A	d__Bacteria;p__Cyanobacteria;c__Vampirovibrionia;o__Gastranaerophilales;f__;g__;s__	taxonomic novelty determined using RED	N/A	N/A	91.67	11	0.67578	N/A
Solden_79.APROT1	d__Bacteria;p__Proteobacteria;c__Alphaproteobacteria;o__RF32;f__CAG-977;g__;s__	N/A	N/A	N/A	N/A	N/A	N/A	N/A	N/A	N/A	N/A	d__Bacteria;p__Proteobacteria;c__Alphaproteobacteria;o__RF32;f__CAG-977;g__;s__	taxonomic novelty determined using RED	N/A	N/A	79.31	11	0.916499	N/A
Solden_79.APROT2	d__Bacteria;p__Proteobacteria;c__Alphaproteobacteria;o__RF32;f__CAG-239;g__51-20;s__	N/A	N/A	N/A	N/A	N/A	GCA_900542055.1	95	d__Bacteria;p__Proteobacteria;c__Alphaproteobacteria;o__RF32;f__CAG-239;g__51-20;s__51-20 sp900542055	78.01	0.34	d__Bacteria;p__Proteobacteria;c__Alphaproteobacteria;o__RF32;f__CAG-239;g__51-20;s__	taxonomic classification defined by topology and ANI	N/A	GCA_900539605.1, s__51-20 sp900539605, 95.0, 77.35, 0.17; GCA_001917175.1, s__51-20 sp001917175, 95.0, 76.92, 0.14	93.93	11	0.959479	N/A
Solden_79.APROT3	d__Bacteria;p__Proteobacteria;c__Alphaproteobacteria;o__RF32;f__CAG-239;g__RUG410;s__	N/A	N/A	N/A	N/A	N/A	GCA_900313185.1	95	d__Bacteria;p__Proteobacteria;c__Alphaproteobacteria;o__RF32;f__CAG-239;g__RUG410;s__RUG410 sp900313185	77.04	0.27	d__Bacteria;p__Proteobacteria;c__Alphaproteobacteria;o__RF32;f__CAG-239;g__RUG410;s__	taxonomic classification defined by topology and ANI	N/A	GCA_002361365.1, s__RUG410 sp002361365, 95.0, 78.4, 0.26; GCA_900553115.1, s__RUG410 sp900553115, 95.0, 77.4, 0.29; GCA_900313155.1, s__RUG410 sp900313155, 95.0, 77.24, 0.24; GCA_900318605.1, s__RUG410 sp900318605, 95.0, 76.99, 0.2; GCA_900320035.1, s__RUG410 sp900320035, 95.0, 76.6, 0.24	87.44	11	0.958492	N/A
Solden_79.BACT17	d__Bacteria;p__Bacteroidota;c__Bacteroidia;o__Bacteroidales;f__W3P20-009;g__W3P20-009;s__	N/A	N/A	N/A	N/A	N/A	GCA_004552385.1	95	d__Bacteria;p__Bacteroidota;c__Bacteroidia;o__Bacteroidales;f__W3P20-009;g__W3P20-009;s__W3P20-009 sp004552385	77.07	0.01	d__Bacteria;p__Bacteroidota;c__Bacteroidia;o__Bacteroidales;f__;g__;s__	taxonomic classification defined by topology and ANI	N/A	N/A	91.27	11	0.857374	N/A
Solden_79.BACT18	d__Bacteria;p__Bacteroidota;c__Bacteroidia;o__Bacteroidales;f__UBA1402;g__UBA1757;s__	N/A	N/A	N/A	N/A	N/A	GCA_002315625.1	95	d__Bacteria;p__Bacteroidota;c__Bacteroidia;o__Bacteroidales;f__UBA1402;g__UBA1757;s__UBA1757 sp002315625	77.24	0.11	d__Bacteria;p__Bacteroidota;c__Bacteroidia;o__Bacteroidales;f__UBA1402;g__;s__	taxonomic classification defined by topology and ANI	N/A	N/A	93.75	11	0.906881	N/A
Solden_79.BACT19	d__Bacteria;p__Bacteroidota;c__Bacteroidia;o__Bacteroidales;f__Paludibacteraceae;g__RF16;s__	N/A	N/A	N/A	N/A	N/A	N/A	N/A	N/A	N/A	N/A	d__Bacteria;p__Bacteroidota;c__Bacteroidia;o__Bacteroidales;f__Paludibacteraceae;g__RF16;s__	ANI	N/A	GCA_002368645.1, s__RF16 sp002368645, 95.0, 79.82, 0.07; GCA_002373505.1, s__RF16 sp002373505, 95.0, 79.64, 0.09; GCA_002394395.1, s__RF16 sp002394395, 95.0, 79.12, 0.09; GCA_002394335.1, s__RF16 sp002394335, 95.0, 78.74, 0.08; GCA_002392745.1, s__RF16 sp002392745, 95.0, 78.65, 0.08; GCA_002395805.1, s__RF16 sp002395805, 95.0, 78.57, 0.07; GCA_900319025.1, s__RF16 sp900319025, 95.0, 78.48, 0.07; GCA_002352705.1, s__RF16 sp002352705, 95.0, 78.48, 0.07; GCA_900319995.1, s__RF16 sp900319995, 95.0, 78.45, 0.08; GCA_002354055.1, s__RF16 sp002354055, 95.0, 78.34, 0.08; GCA_900319005.1, s__RF16 sp900319005, 95.0, 78.09, 0.08; GCA_900316845.1, s__RF16 sp900316845, 95.0, 77.91, 0.06; GCA_900319105.1, s__RF16 sp900319105, 95.0, 77.77, 0.08; GCA_900321605.1, s__RF16 sp900321605, 95.0, 77.51, 0.08; GCA_002440265.1, s__RF16 sp002440265, 95.0, 77.45, 0.08; GCA_002369075.1, s__RF16 sp002369075, 95.0, 77.37, 0.1; GCA_900319645.1, s__RF16 sp900319645, 95.0, 77.36, 0.06; GCA_900319035.1, s__RF16 sp900319035, 95.0, 77.2, 0.07; GCA_900317885.1, s__RF16 sp900317885, 95.0, 77.19, 0.08; GCA_900321775.1, s__RF16 sp900321775, 95.0, 77.18, 0.09; GCA_900317745.1, s__RF16 sp900317745, 95.0, 77.1, 0.08; GCA_900317345.1, s__RF16 sp900317345, 95.0, 77.08, 0.07; GCA_002452095.1, s__RF16 sp002452095, 95.0, 76.97, 0.08; GCA_900316005.1, s__RF16 sp900316005, 95.0, 76.94, 0.07; GCA_002372135.1, s__RF16 sp002372135, 95.0, 76.94, 0.06; GCA_002317295.1, s__RF16 sp002317295, 95.0, 76.93, 0.07; GCA_900318245.1, s__RF16 sp900318245, 95.0, 76.92, 0.07; GCA_002387325.1, s__RF16 sp002387325, 95.0, 76.86, 0.07; GCA_002477945.1, s__RF16 sp002477945, 95.0, 76.85, 0.07; GCA_002449665.1, s__RF16 sp002449665, 95.0, 76.84, 0.09; GCA_900542355.1, s__RF16 sp900542355, 95.0, 76.84, 0.07; GCA_002315745.1, s__RF16 sp002315745, 95.0, 76.78, 0.05; GCA_002310195.1, s__RF16 sp002310195, 95.0, 76.69, 0.1; GCA_002371785.1, s__RF16 sp002371785, 95.0, 76.66, 0.08; GCA_002308195.1, s__RF16 sp002308195, 95.0, 76.65, 0.06; GCA_002351925.1, s__RF16 sp002351925, 95.0, 76.65, 0.1; GCA_002479035.1, s__RF16 sp002479035, 95.0, 76.58, 0.08; GCA_900321005.1, s__RF16 sp900321005, 95.0, 76.54, 0.07; GCA_002309255.1, s__RF16 sp002309255, 95.0, 76.28, 0.05; GCA_900320865.1, s__RF16 sp900320865, 95.0, 76.18, 0.06; GCA_900556095.1, s__RF16 sp900556095, 95.0, 76.03, 0.03; GCA_002309835.1, s__RF16 sp002309835, 95.0, 75.88, 0.07; GCA_002308815.1, s__RF16 sp002308815, 95.0, 75.57, 0.05	93.27	11	0.896632	N/A
Solden_79.BACT20	d__Bacteria;p__Bacteroidota;c__Bacteroidia;o__Bacteroidales;f__Paludibacteraceae;g__;s__	N/A	N/A	N/A	N/A	N/A	N/A	N/A	N/A	N/A	N/A	d__Bacteria;p__Bacteroidota;c__Bacteroidia;o__Bacteroidales;f__Paludibacteraceae;g__;s__	taxonomic novelty determined using RED	N/A	N/A	91.43	11	0.880823	N/A
Solden_79.BACT21	d__Bacteria;p__Bacteroidota;c__Bacteroidia;o__Bacteroidales;f__Muribaculaceae;g__C941;s__C941 sp900320245	GCA_900320245.1	95	d__Bacteria;p__Bacteroidota;c__Bacteroidia;o__Bacteroidales;f__Muribaculaceae;g__C941;s__C941 sp900320245	97.04	0.87	GCA_900320245.1	95	d__Bacteria;p__Bacteroidota;c__Bacteroidia;o__Bacteroidales;f__Muribaculaceae;g__C941;s__C941 sp900320245	97.04	0.87	d__Bacteria;p__Bacteroidota;c__Bacteroidia;o__Bacteroidales;f__Muribaculaceae;g__C941;s__	taxonomic classification defined by topology and ANI	topological placement and ANI have congruent species assignments	GCA_900322135.1, s__C941 sp900322135, 95.0, 88.45, 0.77; GCA_900318535.1, s__C941 sp900318535, 95.0, 83.98, 0.7; GCA_900317325.1, s__C941 sp900317325, 95.0, 83.81, 0.63; GCA_900319525.1, s__C941 sp900319525, 95.0, 83.18, 0.62; GCA_900318205.1, s__C941 sp900318205, 95.0, 82.93, 0.61; GCA_900318335.1, s__C941 sp900318335, 95.0, 82.91, 0.66; GCA_900317835.1, s__C941 sp900317835, 95.0, 82.68, 0.6; GCA_900320055.1, s__C941 sp900320055, 95.0, 82.53, 0.69; GCA_900318345.1, s__C941 sp900318345, 95.0, 82.38, 0.61; GCA_900318645.1, s__C941 sp900318645, 95.0, 82.19, 0.59; GCA_002396085.1, s__C941 sp002396085, 95.0, 78.07, 0.29; GCA_900318065.1, s__C941 sp900318065, 95.0, 77.91, 0.25; GCA_900318865.1, s__C941 sp900318865, 95.0, 77.87, 0.29; GCA_002353885.1, s__C941 sp002353885, 95.0, 77.84, 0.25; GCA_900318255.1, s__C941 sp900318255, 95.0, 77.79, 0.21; GCA_002353285.1, s__C941 sp002353285, 95.0, 77.53, 0.2; GCA_900314215.1, s__C941 sp900314215, 95.0, 77.49, 0.23; GCA_900321725.1, s__C941 sp900321725, 95.0, 77.43, 0.22; GCA_002396125.1, s__C941 sp002396125, 95.0, 77.33, 0.2; GCA_002395965.1, s__C941 sp002395965, 95.0, 77.17, 0.23; GCA_900316835.1, s__C941 sp900316835, 95.0, 77.0, 0.14; GCA_002314465.1, s__C941 sp002314465, 95.0, 76.97, 0.18; GCA_002476625.1, s__C941 sp002476625, 95.0, 76.41, 0.08; GCA_004557565.1, s__C941 sp004557565, 95.0, 76.04, 0.1; GCA_004559845.1, s__C941 sp004559845, 95.0, 75.51, 0.06	94.54	11	N/A	N/A
Solden_79.BACT22	d__Bacteria;p__Bacteroidota;c__Bacteroidia;o__Bacteroidales;f__Bacteroidaceae;g__UBA1189;s__	N/A	N/A	N/A	N/A	N/A	GCA_002309805.1	95	d__Bacteria;p__Bacteroidota;c__Bacteroidia;o__Bacteroidales;f__Bacteroidaceae;g__UBA1189;s__UBA1189 sp002309805	83.07	0.6	d__Bacteria;p__Bacteroidota;c__Bacteroidia;o__Bacteroidales;f__Bacteroidaceae;g__;s__	taxonomic classification defined by topology and ANI	N/A	N/A	95.44	11	0.97509	N/A
Solden_79.BACT24	d__Bacteria;p__Bacteroidota;c__Bacteroidia;o__Bacteroidales;f__Bacteroidaceae;g__UBA4334;s__	N/A	N/A	N/A	N/A	N/A	N/A	N/A	N/A	N/A	N/A	d__Bacteria;p__Bacteroidota;c__Bacteroidia;o__Bacteroidales;f__Bacteroidaceae;g__UBA4334;s__	ANI	N/A	GCA_002393555.1, s__UBA4334 sp002393555, 95.0, 78.61, 0.25; GCA_900316975.1, s__UBA4334 sp900316975, 95.0, 78.16, 0.22; GCA_900316505.1, s__UBA4334 sp900316505, 95.0, 77.87, 0.18; GCA_002353215.1, s__UBA4334 sp002353215, 95.0, 77.74, 0.13; GCA_900318775.1, s__UBA4334 sp900318775, 95.0, 77.66, 0.19; GCA_002353575.1, s__UBA4334 sp002353575, 95.0, 77.48, 0.15; GCA_002342585.1, s__UBA4334 sp002342585, 95.0, 77.38, 0.14; GCA_002317225.1, s__UBA4334 sp002317225, 95.0, 76.91, 0.05; GCA_002363115.1, s__UBA4334 sp002363115, 95.0, 76.74, 0.13	72.76	11	0.960303	N/A
Solden_79.BACT25	d__Bacteria;p__Bacteroidota;c__Bacteroidia;o__Bacteroidales;f__Bacteroidaceae;g__UBA4334;s__	N/A	N/A	N/A	N/A	N/A	N/A	N/A	N/A	N/A	N/A	d__Bacteria;p__Bacteroidota;c__Bacteroidia;o__Bacteroidales;f__Bacteroidaceae;g__UBA4334;s__	ANI	N/A	GCA_002393555.1, s__UBA4334 sp002393555, 95.0, 80.31, 0.41; GCA_900316975.1, s__UBA4334 sp900316975, 95.0, 79.69, 0.41; GCA_900316505.1, s__UBA4334 sp900316505, 95.0, 79.5, 0.39; GCA_900318775.1, s__UBA4334 sp900318775, 95.0, 79.05, 0.37; GCA_002363115.1, s__UBA4334 sp002363115, 95.0, 78.17, 0.33; GCA_002342585.1, s__UBA4334 sp002342585, 95.0, 77.61, 0.11; GCA_002353575.1, s__UBA4334 sp002353575, 95.0, 77.44, 0.11; GCA_002353215.1, s__UBA4334 sp002353215, 95.0, 77.09, 0.13; GCA_002317225.1, s__UBA4334 sp002317225, 95.0, 76.36, 0.07	93.47	11	0.974345	N/A
Solden_79.BACT26	d__Bacteria;p__Bacteroidota;c__Bacteroidia;o__Bacteroidales;f__Bacteroidaceae;g__UBA6382;s__	N/A	N/A	N/A	N/A	N/A	N/A	N/A	N/A	N/A	N/A	d__Bacteria;p__Bacteroidota;c__Bacteroidia;o__Bacteroidales;f__Bacteroidaceae;g__UBA6382;s__	taxonomic classification defined by topology and ANI	N/A	GCA_002372095.1, s__UBA6382 sp002372095, 95.0, 84.95, 0.73; GCA_003446955.1, s__UBA6382 sp003446955, 95.0, 84.91, 0.64; GCA_900318305.1, s__UBA6382 sp900318305, 95.0, 77.31, 0.16; GCA_002439755.1, s__UBA6382 sp002439755, 95.0, 76.24, 0.04; GCA_900557555.1, s__UBA6382 sp900557555, 95.0, 76.21, 0.02; GCA_900316315.1, s__UBA6382 sp900316315, 95.0, 76.11, 0.03; GCA_002315195.1, s__UBA6382 sp002315195, 95.0, 75.75, 0.02	87.92	11	0.991906	Genome not assigned to closest species as it falls outside its pre-defined ANI radius
Solden_79.BACT27	d__Bacteria;p__Bacteroidota;c__Bacteroidia;o__Bacteroidales;f__Bacteroidaceae;g__UBA6382;s__	N/A	N/A	N/A	N/A	N/A	GCA_900557555.1	95	d__Bacteria;p__Bacteroidota;c__Bacteroidia;o__Bacteroidales;f__Bacteroidaceae;g__UBA6382;s__UBA6382 sp900557555	76.68	0.1	d__Bacteria;p__Bacteroidota;c__Bacteroidia;o__Bacteroidales;f__Bacteroidaceae;g__UBA6382;s__	taxonomic classification defined by topology and ANI	N/A	GCA_900318305.1, s__UBA6382 sp900318305, 95.0, 76.48, 0.02; GCA_002372095.1, s__UBA6382 sp002372095, 95.0, 76.29, 0.01; GCA_900316315.1, s__UBA6382 sp900316315, 95.0, 76.09, 0.05; GCA_002439755.1, s__UBA6382 sp002439755, 95.0, 76.02, 0.03; GCA_002315195.1, s__UBA6382 sp002315195, 95.0, 75.07, 0.02; GCA_003446955.1, s__UBA6382 sp003446955, 95.0, 74.53, 0.0	90.22	11	0.954697	N/A
Solden_79.BACT3	d__Bacteria;p__Bacteroidota;c__Bacteroidia;o__Bacteroidales;f__UBA932;g__RC9;s__	N/A	N/A	N/A	N/A	N/A	N/A	N/A	N/A	N/A	N/A	d__Bacteria;p__Bacteroidota;c__Bacteroidia;o__Bacteroidales;f__UBA932;g__RC9;s__	ANI	N/A	GCA_900317065.1, s__RC9 sp900317065, 95.0, 79.07, 0.32; GCA_900319375.1, s__RC9 sp900319375, 95.0, 78.42, 0.09; GCA_002393895.1, s__RC9 sp002393895, 95.0, 78.35, 0.27; GCA_001915575.1, s__RC9 sp001915575, 95.0, 77.98, 0.07; GCA_002350615.1, s__RC9 sp002350615, 95.0, 77.97, 0.14; GCA_900317925.1, s__RC9 sp900317925, 95.0, 77.86, 0.09; GCA_001602865.1, s__RC9 sp001602865, 95.0, 77.82, 0.1; GCA_002315815.1, s__RC9 sp002315815, 95.0, 77.76, 0.04; GCA_900319855.1, s__RC9 sp900319855, 95.0, 77.74, 0.06; GCA_900321245.1, s__RC9 sp900321245, 95.0, 77.66, 0.08; GCA_004556005.1, s__RC9 sp004556005, 95.0, 77.66, 0.07; GCA_900320795.1, s__RC9 sp900320795, 95.0, 77.65, 0.06; GCA_900318565.1, s__RC9 sp900318565, 95.0, 77.62, 0.1; GCA_002393945.1, s__RC9 sp002393945, 95.0, 77.62, 0.07; GCA_002439095.1, s__RC9 sp002439095, 95.0, 77.61, 0.07; GCA_900313205.1, s__RC9 sp900313205, 95.0, 77.45, 0.06; GCA_900316675.1, s__RC9 sp900316675, 95.0, 77.42, 0.06; GCA_900319975.1, s__RC9 sp900319975, 95.0, 77.42, 0.09; GCF_900167895.1, s__RC9 sp900167895, 95.0, 77.42, 0.09; GCA_900541925.1, s__RC9 sp900541925, 95.0, 77.39, 0.08; GCA_900543205.1, s__RC9 sp900543205, 95.0, 77.37, 0.08; GCA_002354005.1, s__RC9 sp002354005, 95.0, 77.31, 0.06; GCA_900320185.1, s__RC9 sp900320185, 95.0, 77.3, 0.06; GCA_900546445.1, s__RC9 sp900546445, 95.0, 77.27, 0.04; GCA_002438635.1, s__RC9 sp002438635, 95.0, 77.27, 0.03; GCA_900318355.1, s__RC9 sp900318355, 95.0, 77.21, 0.07; GCA_900321715.1, s__RC9 sp900321715, 95.0, 77.18, 0.06; GCA_002438805.1, s__RC9 sp002438805, 95.0, 77.16, 0.08; GCA_002396335.1, s__RC9 sp002396335, 95.0, 77.11, 0.08; GCA_002361625.1, s__RC9 sp002361625, 95.0, 77.1, 0.07; GCA_004554455.1, s__RC9 sp004554455, 95.0, 77.05, 0.06; GCA_900320385.1, s__RC9 sp900320385, 95.0, 77.05, 0.11; GCA_900318955.1, s__RC9 sp900318955, 95.0, 77.02, 0.05; GCA_002309995.1, s__RC9 sp002309995, 95.0, 77.02, 0.07; GCA_900319185.1, s__RC9 sp900319185, 95.0, 77.01, 0.07; GCA_900314395.1, s__RC9 sp900314395, 95.0, 77.01, 0.07; GCA_900320365.1, s__RC9 sp900320365, 95.0, 76.97, 0.05; GCA_900545245.1, s__RC9 sp900545245, 95.0, 76.97, 0.03; GCA_002371115.1, s__RC9 sp002371115, 95.0, 76.96, 0.05; GCA_900319685.1, s__RC9 sp900319685, 95.0, 76.96, 0.07; GCA_900316525.1, s__RC9 sp900316525, 95.0, 76.93, 0.06; GCA_004552115.1, s__RC9 sp004552115, 95.0, 76.89, 0.05; GCA_900544195.1, s__RC9 sp900544195, 95.0, 76.88, 0.06; GCA_004555145.1, s__RC9 sp004555145, 95.0, 76.86, 0.08; GCA_002395925.1, s__RC9 sp002395925, 95.0, 76.85, 0.08; GCA_002373715.1, s__RC9 sp002373715, 95.0, 76.83, 0.06; GCA_000432655.1, s__RC9 sp000432655, 95.0, 76.82, 0.07; GCA_002451795.1, s__RC9 sp002451795, 95.0, 76.82, 0.05; GCA_002437305.1, s__RC9 sp002437305, 95.0, 76.82, 0.04; GCA_900321655.1, s__RC9 sp900321655, 95.0, 76.79, 0.06; GCA_900546395.1, s__RC9 sp900546395, 95.0, 76.78, 0.02; GCA_900319485.1, s__RC9 sp900319485, 95.0, 76.77, 0.06; GCA_900318445.1, s__RC9 sp900318445, 95.0, 76.74, 0.07; GCA_900319405.1, s__RC9 sp900319405, 95.0, 76.72, 0.07; GCA_002315825.1, s__RC9 sp002315825, 95.0, 76.69, 0.03; GCA_002439805.1, s__RC9 sp002439805, 95.0, 76.69, 0.04; GCA_900320545.1, s__RC9 sp900320545, 95.0, 76.68, 0.07; GCA_004552965.1, s__RC9 sp004552965, 95.0, 76.68, 0.06; GCA_000431015.1, s__RC9 sp000431015, 95.0, 76.66, 0.05; GCF_900167925.1, s__RC9 sp900167925, 95.0, 76.65, 0.05; GCA_900317845.1, s__RC9 sp900317845, 95.0, 76.64, 0.07; GCA_900320965.1, s__RC9 sp900320965, 95.0, 76.62, 0.05; GCA_900313275.1, s__RC9 sp900313275, 95.0, 76.61, 0.05; GCA_002395605.1, s__RC9 sp002395605, 95.0, 76.52, 0.06; GCA_900316955.1, s__RC9 sp900316955, 95.0, 76.51, 0.07; GCA_001602885.1, s__RC9 sp001602885, 95.0, 76.48, 0.07; GCA_000435075.1, s__RC9 sp000435075, 95.0, 76.48, 0.04; GCA_900316045.1, s__RC9 sp900316045, 95.0, 76.43, 0.04; GCA_000433355.1, s__RC9 sp000433355, 95.0, 76.4, 0.05; GCA_002438845.1, s__RC9 sp002438845, 95.0, 76.38, 0.05; GCA_002308935.1, s__RC9 sp002308935, 95.0, 76.38, 0.02; GCA_900316245.1, s__RC9 sp900316245, 95.0, 76.36, 0.07; GCA_004552615.1, s__RC9 sp004552615, 95.0, 76.36, 0.06; GCA_002440085.1, s__RC9 sp002440085, 95.0, 76.35, 0.03; GCA_002314195.1, s__RC9 sp002314195, 95.0, 76.35, 0.05; GCA_002439875.1, s__RC9 sp002439875, 95.0, 76.32, 0.05; GCA_002438905.1, s__RC9 sp002438905, 95.0, 76.26, 0.03; GCA_002472565.1, s__RC9 sp002472565, 95.0, 76.23, 0.05; GCA_000434935.1, s__RC9 sp000434935, 95.0, 76.19, 0.05; GCA_002297815.1, s__RC9 sp002297815, 95.0, 76.18, 0.05; GCA_900318015.1, s__RC9 sp900318015, 95.0, 76.09, 0.06; GCA_002314885.1, s__RC9 sp002314885, 95.0, 76.06, 0.04; GCA_002320605.1, s__RC9 sp002320605, 95.0, 76.02, 0.04; GCA_002392525.1, s__RC9 sp002392525, 95.0, 76.01, 0.06; GCA_900546925.1, s__RC9 sp900546925, 95.0, 75.99, 0.03; GCA_002321335.1, s__RC9 sp002321335, 95.0, 75.94, 0.05; GCA_002439585.1, s__RC9 sp002439585, 95.0, 75.87, 0.03; GCA_002298075.1, s__RC9 sp002298075, 95.0, 75.86, 0.03; GCA_000432515.1, s__RC9 sp000432515, 95.0, 75.58, 0.04	89.13	11	0.983862	N/A
Solden_79.BACT30	d__Bacteria;p__Bacteroidota;c__Bacteroidia;o__Bacteroidales;f__Bacteroidaceae;g__UBA3839;s__UBA3839 sp900319385	GCA_900319385.1	95	d__Bacteria;p__Bacteroidota;c__Bacteroidia;o__Bacteroidales;f__Bacteroidaceae;g__UBA3839;s__UBA3839 sp900319385	97.5	0.84	GCA_900319385.1	95	d__Bacteria;p__Bacteroidota;c__Bacteroidia;o__Bacteroidales;f__Bacteroidaceae;g__UBA3839;s__UBA3839 sp900319385	97.5	0.84	d__Bacteria;p__Bacteroidota;c__Bacteroidia;o__Bacteroidales;f__Bacteroidaceae;g__UBA3839;s__	taxonomic classification defined by topology and ANI	topological placement and ANI have congruent species assignments	GCA_900321835.1, s__UBA3839 sp900321835, 95.0, 82.65, 0.69; GCA_002305265.1, s__UBA3839 sp002305265, 95.0, 77.99, 0.28; GCA_002350855.1, s__UBA3839 sp002350855, 95.0, 77.53, 0.14; GCA_900314125.1, s__UBA3839 sp900314125, 95.0, 77.44, 0.09; GCA_002393575.1, s__UBA3839 sp002393575, 95.0, 77.09, 0.19; GCA_900313845.1, s__UBA3839 sp900313845, 95.0, 76.89, 0.16	92.78	11	N/A	N/A
Solden_79.BACT36	d__Bacteria;p__Bacteroidota;c__Bacteroidia;o__Bacteroidales;f__Bacteroidaceae;g__UBA4372;s__	N/A	N/A	N/A	N/A	N/A	GCA_002395775.1	95	d__Bacteria;p__Bacteroidota;c__Bacteroidia;o__Bacteroidales;f__Bacteroidaceae;g__UBA4372;s__UBA4372 sp002395775	78.59	0.31	d__Bacteria;p__Bacteroidota;c__Bacteroidia;o__Bacteroidales;f__Bacteroidaceae;g__UBA4372;s__	taxonomic classification defined by topology and ANI	N/A	GCA_900316355.1, s__UBA4372 sp900316355, 95.0, 77.5, 0.13; GCA_900543815.1, s__UBA4372 sp900543815, 95.0, 77.45, 0.1; GCA_002394305.1, s__UBA4372 sp002394305, 95.0, 77.4, 0.13; GCA_900320565.1, s__UBA4372 sp900320565, 95.0, 77.4, 0.12; GCA_900318115.1, s__UBA4372 sp900318115, 95.0, 77.23, 0.11; GCA_002317475.1, s__UBA4372 sp002317475, 95.0, 77.18, 0.09; GCA_900313705.1, s__UBA4372 sp900313705, 95.0, 77.17, 0.13; GCA_900320435.1, s__UBA4372 sp900320435, 95.0, 77.12, 0.15; GCA_002314945.1, s__UBA4372 sp002314945, 95.0, 77.01, 0.06; GCA_002316015.1, s__UBA4372 sp002316015, 95.0, 76.95, 0.11; GCA_002297545.1, s__UBA4372 sp002297545, 95.0, 76.9, 0.09; GCA_900320715.1, s__UBA4372 sp900320715, 95.0, 76.75, 0.11; GCA_900313335.1, s__UBA4372 sp900313335, 95.0, 76.47, 0.05; GCA_002391275.1, s__UBA4372 sp002391275, 95.0, 76.46, 0.07; GCA_002450165.1, s__UBA4372 sp002450165, 95.0, 76.41, 0.07; GCA_004559785.1, s__UBA4372 sp004559785, 95.0, 76.17, 0.09; GCA_002494215.1, s__UBA4372 sp002494215, 95.0, 76.07, 0.06; GCA_002373535.1, s__UBA4372 sp002373535, 95.0, 75.81, 0.05	85.87	11	0.964533	N/A
Solden_79.BACT38	d__Bacteria;p__Bacteroidota;c__Bacteroidia;o__Bacteroidales;f__Bacteroidaceae;g__UBA4372;s__	N/A	N/A	N/A	N/A	N/A	GCA_002395775.1	95	d__Bacteria;p__Bacteroidota;c__Bacteroidia;o__Bacteroidales;f__Bacteroidaceae;g__UBA4372;s__UBA4372 sp002395775	80.54	0.44	d__Bacteria;p__Bacteroidota;c__Bacteroidia;o__Bacteroidales;f__Bacteroidaceae;g__UBA4372;s__	taxonomic classification defined by topology and ANI	N/A	GCA_900316355.1, s__UBA4372 sp900316355, 95.0, 78.34, 0.24; GCA_002394305.1, s__UBA4372 sp002394305, 95.0, 78.21, 0.27; GCA_900318115.1, s__UBA4372 sp900318115, 95.0, 77.99, 0.24; GCA_002297545.1, s__UBA4372 sp002297545, 95.0, 77.9, 0.16; GCA_900320435.1, s__UBA4372 sp900320435, 95.0, 77.89, 0.28; GCA_900313705.1, s__UBA4372 sp900313705, 95.0, 77.88, 0.24; GCA_002316015.1, s__UBA4372 sp002316015, 95.0, 77.64, 0.2; GCA_900543815.1, s__UBA4372 sp900543815, 95.0, 77.48, 0.16; GCA_900320565.1, s__UBA4372 sp900320565, 95.0, 77.37, 0.16; GCA_002314945.1, s__UBA4372 sp002314945, 95.0, 77.07, 0.06; GCA_900320715.1, s__UBA4372 sp900320715, 95.0, 76.98, 0.19; GCA_002391275.1, s__UBA4372 sp002391275, 95.0, 76.86, 0.11; GCA_002450165.1, s__UBA4372 sp002450165, 95.0, 76.84, 0.08; GCA_002317475.1, s__UBA4372 sp002317475, 95.0, 76.71, 0.11; GCA_004559785.1, s__UBA4372 sp004559785, 95.0, 76.62, 0.15; GCA_002373535.1, s__UBA4372 sp002373535, 95.0, 76.31, 0.06; GCA_002494215.1, s__UBA4372 sp002494215, 95.0, 76.29, 0.07; GCA_900313335.1, s__UBA4372 sp900313335, 95.0, 76.28, 0.08	92.72	11	0.969924	N/A
Solden_79.BACT39	d__Bacteria;p__Bacteroidota;c__Bacteroidia;o__Bacteroidales;f__Bacteroidaceae;g__UBA4372;s__	N/A	N/A	N/A	N/A	N/A	GCA_900316355.1	95	d__Bacteria;p__Bacteroidota;c__Bacteroidia;o__Bacteroidales;f__Bacteroidaceae;g__UBA4372;s__UBA4372 sp900316355	80.03	0.31	d__Bacteria;p__Bacteroidota;c__Bacteroidia;o__Bacteroidales;f__Bacteroidaceae;g__UBA4372;s__	taxonomic classification defined by topology and ANI	N/A	GCA_900318115.1, s__UBA4372 sp900318115, 95.0, 79.74, 0.34; GCA_002391275.1, s__UBA4372 sp002391275, 95.0, 78.1, 0.16; GCA_002395775.1, s__UBA4372 sp002395775, 95.0, 77.3, 0.14; GCA_900313705.1, s__UBA4372 sp900313705, 95.0, 77.27, 0.14; GCA_900320435.1, s__UBA4372 sp900320435, 95.0, 77.23, 0.17; GCA_002394305.1, s__UBA4372 sp002394305, 95.0, 77.14, 0.17; GCA_002297545.1, s__UBA4372 sp002297545, 95.0, 76.99, 0.08; GCA_002316015.1, s__UBA4372 sp002316015, 95.0, 76.82, 0.13; GCA_002314945.1, s__UBA4372 sp002314945, 95.0, 76.82, 0.04; GCA_900320715.1, s__UBA4372 sp900320715, 95.0, 76.8, 0.08; GCA_900320565.1, s__UBA4372 sp900320565, 95.0, 76.79, 0.08; GCA_900543815.1, s__UBA4372 sp900543815, 95.0, 76.67, 0.11; GCA_004559785.1, s__UBA4372 sp004559785, 95.0, 76.31, 0.06; GCA_002317475.1, s__UBA4372 sp002317475, 95.0, 76.23, 0.05; GCA_002494215.1, s__UBA4372 sp002494215, 95.0, 76.11, 0.04; GCA_002450165.1, s__UBA4372 sp002450165, 95.0, 75.9, 0.03; GCA_002373535.1, s__UBA4372 sp002373535, 95.0, 75.35, 0.04; GCA_900313335.1, s__UBA4372 sp900313335, 95.0, 75.34, 0.05	76.15	11	0.969767	N/A
Solden_79.BACT6	d__Bacteria;p__Bacteroidota;c__Bacteroidia;o__Bacteroidales;f__UBA1715;g__UBA1715;s__	N/A	N/A	N/A	N/A	N/A	GCA_002371705.1	95	d__Bacteria;p__Bacteroidota;c__Bacteroidia;o__Bacteroidales;f__UBA1715;g__UBA1715;s__UBA1715 sp002371705	86.61	0.45	d__Bacteria;p__Bacteroidota;c__Bacteroidia;o__Bacteroidales;f__UBA1715;g__UBA1715;s__	taxonomic classification defined by topology and ANI	N/A	GCA_002317135.1, s__UBA1715 sp002317135, 95.0, 78.23, 0.22	95.2	11	0.957973	N/A
Solden_79.BACT7	d__Bacteria;p__Bacteroidota;c__Bacteroidia;o__Bacteroidales;f__Salinivirgaceae;g__;s__	N/A	N/A	N/A	N/A	N/A	N/A	N/A	N/A	N/A	N/A	d__Bacteria;p__Bacteroidota;c__Bacteroidia;o__Bacteroidales;f__Salinivirgaceae;g__;s__	taxonomic classification fully defined by topology	N/A	N/A	79.27	11	0.820926	N/A
Solden_79.BACT8	d__Bacteria;p__Bacteroidota;c__Bacteroidia;o__Bacteroidales;f__UBA3824;g__UBA3824;s__	N/A	N/A	N/A	N/A	N/A	GCA_002393195.1	95	d__Bacteria;p__Bacteroidota;c__Bacteroidia;o__Bacteroidales;f__UBA3824;g__UBA3824;s__UBA3824 sp002393195	90.94	0.7	d__Bacteria;p__Bacteroidota;c__Bacteroidia;o__Bacteroidales;f__;g__;s__	taxonomic classification defined by topology and ANI	N/A	N/A	83.57	11	0.994351	Genome not assigned to closest species as it falls outside its pre-defined ANI radius
Solden_79.BS11_082	d__Bacteria;p__Bacteroidota;c__Bacteroidia;o__Bacteroidales;f__F082;g__F082;s__F082 sp001543395	GCA_001543395.1	95	d__Bacteria;p__Bacteroidota;c__Bacteroidia;o__Bacteroidales;f__F082;g__F082;s__F082 sp001543395	100	0.99	GCA_001543395.1	95	d__Bacteria;p__Bacteroidota;c__Bacteroidia;o__Bacteroidales;f__F082;g__F082;s__F082 sp001543395	100	0.99	d__Bacteria;p__Bacteroidota;c__Bacteroidia;o__Bacteroidales;f__F082;g__F082;s__	taxonomic classification defined by topology and ANI	topological placement and ANI have congruent species assignments	GCA_900318085.1, s__F082 sp900318085, 95.0, 86.15, 0.62; GCA_900318265.1, s__F082 sp900318265, 95.0, 85.61, 0.61; GCA_900317055.1, s__F082 sp900317055, 95.0, 84.7, 0.63; GCA_900317155.1, s__F082 sp900317155, 95.0, 84.13, 0.61; GCA_002310075.1, s__F082 sp002310075, 95.0, 83.79, 0.44; GCA_002396205.1, s__F082 sp002396205, 95.0, 83.14, 0.5; GCA_900318465.1, s__F082 sp900318465, 95.0, 81.54, 0.51; GCA_900321315.1, s__F082 sp900321315, 95.0, 81.06, 0.4; GCA_002311655.1, s__F082 sp002311655, 95.0, 77.99, 0.12; GCA_001603665.1, s__F082 sp001603665, 95.0, 77.44, 0.12; GCA_900315175.1, s__F082 sp900315175, 95.0, 77.44, 0.13; GCA_900542475.1, s__F082 sp900542475, 95.0, 76.78, 0.08; GCA_002633315.1, s__F082 sp002633315, 95.0, 75.91, 0.02	72.16	11	N/A	N/A
Solden_79.BS11_14	d__Bacteria;p__Bacteroidota;c__Bacteroidia;o__Bacteroidales;f__F082;g__F082;s__	N/A	N/A	N/A	N/A	N/A	GCA_900315175.1	95	d__Bacteria;p__Bacteroidota;c__Bacteroidia;o__Bacteroidales;f__F082;g__F082;s__F082 sp900315175	93.23	0.85	d__Bacteria;p__Bacteroidota;c__Bacteroidia;o__Bacteroidales;f__F082;g__F082;s__	taxonomic classification defined by topology and ANI	N/A	GCA_002311655.1, s__F082 sp002311655, 95.0, 85.22, 0.73; GCA_001603665.1, s__F082 sp001603665, 95.0, 83.8, 0.78; GCA_900542475.1, s__F082 sp900542475, 95.0, 81.69, 0.68; GCA_900317055.1, s__F082 sp900317055, 95.0, 77.71, 0.16; GCA_001543395.1, s__F082 sp001543395, 95.0, 77.36, 0.12; GCA_900317155.1, s__F082 sp900317155, 95.0, 77.29, 0.15; GCA_900318085.1, s__F082 sp900318085, 95.0, 77.23, 0.16; GCA_900318265.1, s__F082 sp900318265, 95.0, 77.21, 0.15; GCA_002396205.1, s__F082 sp002396205, 95.0, 77.19, 0.14; GCA_900321315.1, s__F082 sp900321315, 95.0, 76.95, 0.12; GCA_002633315.1, s__F082 sp002633315, 95.0, 76.79, 0.08; GCA_900318465.1, s__F082 sp900318465, 95.0, 76.7, 0.14; GCA_002310075.1, s__F082 sp002310075, 95.0, 76.2, 0.08	95.83	11	0.994751	Genome not assigned to closest species as it falls outside its pre-defined ANI radius
Solden_79.BUTY22	d__Bacteria;p__Firmicutes_A;c__Clostridia;o__Lachnospirales;f__Lachnospiraceae;g__CAG-194;s__	N/A	N/A	N/A	N/A	N/A	N/A	N/A	N/A	N/A	N/A	d__Bacteria;p__Firmicutes_A;c__Clostridia;o__Lachnospirales;f__Lachnospiraceae;g__;s__	taxonomic novelty determined using RED	N/A	N/A	91.43	11	0.88879	N/A
Solden_79.BUTY23	d__Bacteria;p__Firmicutes_A;c__Clostridia;o__Lachnospirales;f__Lachnospiraceae;g__AC2028;s__	N/A	N/A	N/A	N/A	N/A	GCF_000702085.1	95	d__Bacteria;p__Firmicutes_A;c__Clostridia;o__Lachnospirales;f__Lachnospiraceae;g__AC2028;s__AC2028 sp000702085	86.02	0.72	d__Bacteria;p__Firmicutes_A;c__Clostridia;o__Lachnospirales;f__Lachnospiraceae;g__AC2028;s__	taxonomic classification defined by topology and ANI	N/A	GCF_000702685.1, s__AC2028 sp000702685, 95.0, 80.74, 0.45; GCA_900320825.1, s__AC2028 sp900320825, 95.0, 78.77, 0.3; GCA_002373595.1, s__AC2028 sp002373595, 95.0, 77.7, 0.13; GCA_002373975.1, s__AC2028 sp002373975, 95.0, 77.12, 0.1; GCA_002317155.1, s__AC2028 sp002317155, 95.0, 76.73, 0.08	93.69	11	0.992208	Genome not assigned to closest species as it falls outside its pre-defined ANI radius
Solden_79.BUTY24	d__Bacteria;p__Firmicutes_A;c__Clostridia;o__Lachnospirales;f__Lachnospiraceae;g__Acetatifactor;s__	N/A	N/A	N/A	N/A	N/A	GCA_002314715.1	95	d__Bacteria;p__Firmicutes_A;c__Clostridia;o__Lachnospirales;f__Lachnospiraceae;g__Acetatifactor;s__Acetatifactor sp002314715	77.07	0.09	d__Bacteria;p__Firmicutes_A;c__Clostridia;o__Lachnospirales;f__Lachnospiraceae;g__Acetatifactor;s__	taxonomic classification defined by topology and ANI	N/A	GCF_003481565.1, s__Acetatifactor sp900066365, 95.0, 77.93, 0.16; GCA_002431915.1, s__Acetatifactor sp002431915, 95.0, 77.71, 0.15; GCF_003584705.1, s__Acetatifactor sp900066565, 95.0, 77.54, 0.16; GCA_003447295.1, s__Acetatifactor sp003447295, 95.0, 77.39, 0.18; GCA_900320485.1, s__Acetatifactor sp900320485, 95.0, 77.29, 0.07; GCF_003612485.1, s__Acetatifactor sp003612485, 95.0, 77.03, 0.08; GCA_002368865.1, s__Acetatifactor sp002368865, 95.0, 76.89, 0.1; GCA_900554205.1, s__Acetatifactor sp900554205, 95.0, 76.88, 0.1; GCF_900248245.1, s__Acetatifactor muris, 95.0, 76.7, 0.1; GCA_002490995.1, s__Acetatifactor sp002490995, 95.0, 76.12, 0.06	85.65	11	0.955218	N/A
Solden_79.BUTY26	d__Bacteria;p__Firmicutes_A;c__Clostridia;o__Lachnospirales;f__Lachnospiraceae;g__Acetatifactor;s__	N/A	N/A	N/A	N/A	N/A	GCA_002368865.1	95	d__Bacteria;p__Firmicutes_A;c__Clostridia;o__Lachnospirales;f__Lachnospiraceae;g__Acetatifactor;s__Acetatifactor sp002368865	79.28	0.34	d__Bacteria;p__Firmicutes_A;c__Clostridia;o__Lachnospirales;f__Lachnospiraceae;g__Acetatifactor;s__	taxonomic classification defined by topology and ANI	N/A	GCF_003481565.1, s__Acetatifactor sp900066365, 95.0, 77.81, 0.14; GCF_003584705.1, s__Acetatifactor sp900066565, 95.0, 77.61, 0.13; GCA_002431915.1, s__Acetatifactor sp002431915, 95.0, 77.48, 0.15; GCA_003447295.1, s__Acetatifactor sp003447295, 95.0, 77.2, 0.14; GCA_900320485.1, s__Acetatifactor sp900320485, 95.0, 77.19, 0.09; GCA_900554205.1, s__Acetatifactor sp900554205, 95.0, 77.18, 0.13; GCF_003612485.1, s__Acetatifactor sp003612485, 95.0, 77.01, 0.09; GCF_900248245.1, s__Acetatifactor muris, 95.0, 76.58, 0.09; GCA_002490995.1, s__Acetatifactor sp002490995, 95.0, 76.54, 0.08; GCA_002314715.1, s__Acetatifactor sp002314715, 95.0, 76.42, 0.07	85.63	11	0.955737	N/A
Solden_79.DPROT1	d__Bacteria;p__UBP6;c__UBA1177;o__UBA1177;f__UBA1177;g__UBA1177;s__	N/A	N/A	N/A	N/A	N/A	GCA_002310995.1	95	d__Bacteria;p__UBP6;c__UBA1177;o__UBA1177;f__UBA1177;g__UBA1177;s__UBA1177 sp002310995	83.6	0.69	d__Bacteria;p__UBP6;c__UBA1177;o__UBA1177;f__UBA1177;g__UBA1177;s__	taxonomic classification defined by topology and ANI	N/A	GCA_002310035.1, s__UBA1177 sp002310035, 95.0, 81.77, 0.63; GCA_002309575.1, s__UBA1177 sp002309575, 95.0, 79.4, 0.27	91.11	11	0.982252	Genome not assigned to closest species as it falls outside its pre-defined ANI radius
Solden_79.FIBRO1	d__Bacteria;p__Fibrobacterota;c__Fibrobacteria;o__Fibrobacterales;f__Fibrobacteraceae;g__Fibrobacter;s__Fibrobacter sp900141705	GCF_900141705.1	95	d__Bacteria;p__Fibrobacterota;c__Fibrobacteria;o__Fibrobacterales;f__Fibrobacteraceae;g__Fibrobacter;s__Fibrobacter sp900141705	98.63	0.93	GCF_900141705.1	95	d__Bacteria;p__Fibrobacterota;c__Fibrobacteria;o__Fibrobacterales;f__Fibrobacteraceae;g__Fibrobacter;s__Fibrobacter sp900141705	98.63	0.93	d__Bacteria;p__Fibrobacterota;c__Fibrobacteria;o__Fibrobacterales;f__Fibrobacteraceae;g__Fibrobacter;s__	taxonomic classification defined by topology and ANI	topological placement and ANI have congruent species assignments	GCA_002395745.1, s__Fibrobacter sp002395745, 95.0, 83.91, 0.59; GCF_900143055.1, s__Fibrobacter sp900143055, 95.0, 83.51, 0.61; GCA_002449765.1, s__Fibrobacter sp002449765, 95.0, 83.04, 0.56; GCF_002210285.1, s__Fibrobacter sp002210285, 95.0, 82.78, 0.58; GCF_900142475.1, s__Fibrobacter sp900142475, 95.0, 81.56, 0.48; GCF_900177705.1, s__Fibrobacter sp900177705, 95.0, 81.55, 0.47; GCF_002210295.1, s__Fibrobacter sp002210295, 95.0, 81.54, 0.48; GCF_900142495.1, s__Fibrobacter sp900142495, 95.0, 81.49, 0.49; GCA_001603905.1, s__Fibrobacter sp001603905, 95.0, 81.45, 0.42; GCF_900142545.1, s__Fibrobacter sp900142545, 95.0, 81.31, 0.45; GCA_900316465.1, s__Fibrobacter sp900316465, 95.0, 81.04, 0.45; GCA_002391195.1, s__Fibrobacter sp002391195, 95.0, 80.79, 0.41; GCA_002382975.1, s__Fibrobacter sp002382975, 95.0, 80.79, 0.34; GCA_900313675.1, s__Fibrobacter sp900313675, 95.0, 80.34, 0.37; GCF_002210345.1, s__Fibrobacter sp002210345, 95.0, 79.99, 0.42; GCA_002394865.1, s__Fibrobacter sp002394865, 95.0, 79.9, 0.41; GCF_900215325.1, s__Fibrobacter sp900215325, 95.0, 79.87, 0.4; GCF_002210425.1, s__Fibrobacter elongatus, 95.0, 79.74, 0.42; GCF_000146505.1, s__Fibrobacter succinogenes, 95.0, 79.71, 0.39; GCF_900143015.1, s__Fibrobacter sp900143015, 95.0, 79.55, 0.37; GCF_900177805.1, s__Fibrobacter sp900177805, 95.0, 79.47, 0.42; GCF_900142535.1, s__Fibrobacter sp900142535, 95.0, 78.28, 0.27; GCF_003149045.1, s__Fibrobacter sp003149045, 95.0, 78.25, 0.26; GCF_900142465.1, s__Fibrobacter sp900142465, 95.0, 78.19, 0.31	73.39	11	N/A	N/A
Solden_79.FIRM1	d__Bacteria;p__Firmicutes_C;c__Negativicutes;o__Selenomonadales;f__Selenomonadaceae;g__UBA7018;s__	N/A	N/A	N/A	N/A	N/A	GCA_002448305.1	95	d__Bacteria;p__Firmicutes_C;c__Negativicutes;o__Selenomonadales;f__Selenomonadaceae;g__UBA7018;s__UBA7018 sp002448305	76.57	0.16	d__Bacteria;p__Firmicutes_C;c__Negativicutes;o__Selenomonadales;f__Selenomonadaceae;g__;s__	taxonomic classification defined by topology and ANI	N/A	N/A	87.88	11	0.936538	N/A
Solden_79.FIRM10	d__Bacteria;p__Firmicutes_A;c__Clostridia;o__Oscillospirales;f__Ruminococcaceae;g__Ruminiclostridium_E;s__	N/A	N/A	N/A	N/A	N/A	GCA_002363155.1	95	d__Bacteria;p__Firmicutes_A;c__Clostridia;o__Oscillospirales;f__Ruminococcaceae;g__Ruminiclostridium_E;s__Ruminiclostridium_E sp002363155	79.97	0.36	d__Bacteria;p__Firmicutes_A;c__Clostridia;o__Oscillospirales;f__Ruminococcaceae;g__Ruminiclostridium_E;s__	taxonomic classification defined by topology and ANI	N/A	GCA_900556525.1, s__Ruminiclostridium_E sp900556525, 95.0, 77.48, 0.11; GCA_003512525.1, s__Ruminiclostridium_E sp003512525, 95.0, 77.04, 0.08; GCF_000154325.1, s__Ruminiclostridium_E siraeum, 95.0, 77.03, 0.07; GCA_002437415.1, s__Ruminiclostridium_E sp002437415, 95.0, 76.75, 0.07; GCA_900539195.1, s__Ruminiclostridium_E sp900539195, 95.0, 76.61, 0.08; GCA_003508605.1, s__Ruminiclostridium_E sp003508605, 95.0, 75.53, 0.03	82.68	11	0.973082	N/A
Solden_79.FIRM11	d__Bacteria;p__Firmicutes_A;c__Clostridia;o__Oscillospirales;f__Acutalibacteraceae;g__RUG806;s__	N/A	N/A	N/A	N/A	N/A	GCA_900313475.1	95	d__Bacteria;p__Firmicutes_A;c__Clostridia;o__Oscillospirales;f__Acutalibacteraceae;g__RUG806;s__RUG806 sp900313475	75.87	0.08	d__Bacteria;p__Firmicutes_A;c__Clostridia;o__Oscillospirales;f__Acutalibacteraceae;g__;s__	taxonomic classification defined by topology and ANI	N/A	N/A	83.25	11	0.920701	N/A
Solden_79.FIRM13	d__Bacteria;p__Firmicutes_A;c__Clostridia;o__Oscillospirales;f__Acutalibacteraceae;g__CAG-180;s__	N/A	N/A	N/A	N/A	N/A	GCA_900315985.1	95	d__Bacteria;p__Firmicutes_A;c__Clostridia;o__Oscillospirales;f__Acutalibacteraceae;g__CAG-180;s__CAG-180 sp900315985	79.77	0.5	d__Bacteria;p__Firmicutes_A;c__Clostridia;o__Oscillospirales;f__Acutalibacteraceae;g__CAG-180;s__	taxonomic classification defined by topology and ANI	N/A	GCA_004556705.1, s__CAG-180 sp004556705, 95.0, 77.71, 0.21; GCA_002361875.1, s__CAG-180 sp002361875, 95.0, 77.43, 0.13; GCA_002490425.1, s__CAG-180 sp002490425, 95.0, 77.24, 0.14; GCA_000432435.1, s__CAG-180 sp000432435, 95.0, 77.17, 0.14; GCA_002437245.1, s__CAG-180 sp002437245, 95.0, 76.86, 0.12; GCA_004555265.1, s__CAG-180 sp004555265, 95.0, 76.76, 0.1; GCA_002314305.1, s__CAG-180 sp002314305, 95.0, 76.56, 0.06; GCA_900540295.1, s__CAG-180 sp900540295, 95.0, 76.33, 0.11; GCA_900545625.1, s__CAG-180 sp900545625, 95.0, 76.23, 0.08; GCA_002490525.1, s__CAG-180 sp002490525, 95.0, 76.06, 0.07	96.35	11	0.973564	N/A
Solden_79.FIRM14	d__Bacteria;p__Firmicutes_A;c__Clostridia;o__Peptostreptococcales;f__Anaerovoracaceae;g__UBA1764;s__	N/A	N/A	N/A	N/A	N/A	GCA_002315535.1	95	d__Bacteria;p__Firmicutes_A;c__Clostridia;o__Peptostreptococcales;f__Anaerovoracaceae;g__UBA1764;s__UBA1764 sp002315535	76.22	0.01	d__Bacteria;p__Firmicutes_A;c__Clostridia;o__Peptostreptococcales;f__Anaerovoracaceae;g__;s__	taxonomic classification defined by topology and ANI	N/A	N/A	71.71	11	0.863844	N/A
Solden_79.FIRM15	d__Bacteria;p__Firmicutes_A;c__Clostridia;o__Lachnospirales;f__Lachnospiraceae;g__;s__	N/A	N/A	N/A	N/A	N/A	GCA_002363615.1	95	d__Bacteria;p__Firmicutes_A;c__Clostridia;o__Lachnospirales;f__Lachnospiraceae;g__UBA3212;s__UBA3212 sp002363615	76.67	0.01	d__Bacteria;p__Firmicutes_A;c__Clostridia;o__Lachnospirales;f__Lachnospiraceae;g__;s__	taxonomic classification defined by topology and ANI	N/A	N/A	71.96	11	0.849706	N/A
Solden_79.FIRM16	d__Bacteria;p__Firmicutes_A;c__Clostridia;o__Lachnospirales;f__Lachnospiraceae;g__;s__	N/A	N/A	N/A	N/A	N/A	GCF_900141895.1	95	d__Bacteria;p__Firmicutes_A;c__Clostridia;o__Lachnospirales;f__Lachnospiraceae;g__Parasporobacterium;s__Parasporobacterium paucivorans	75.72	0.02	d__Bacteria;p__Firmicutes_A;c__Clostridia;o__Lachnospirales;f__Lachnospiraceae;g__;s__	taxonomic classification defined by topology and ANI	N/A	N/A	86.65	11	0.843512	N/A
Solden_79.FIRM17	d__Bacteria;p__Firmicutes_A;c__Clostridia;o__Lachnospirales;f__Lachnospiraceae;g__;s__	N/A	N/A	N/A	N/A	N/A	N/A	N/A	N/A	N/A	N/A	d__Bacteria;p__Firmicutes_A;c__Clostridia;o__Lachnospirales;f__Lachnospiraceae;g__;s__	taxonomic novelty determined using RED	N/A	N/A	93.73	11	0.82829	N/A
Solden_79.FIRM19	d__Bacteria;p__Firmicutes_A;c__Clostridia;o__Lachnospirales;f__Lachnospiraceae;g__UBA1753;s__	N/A	N/A	N/A	N/A	N/A	GCA_002317595.1	95	d__Bacteria;p__Firmicutes_A;c__Clostridia;o__Lachnospirales;f__Lachnospiraceae;g__UBA1753;s__UBA1753 sp002317595	76.85	0.03	d__Bacteria;p__Firmicutes_A;c__Clostridia;o__Lachnospirales;f__Lachnospiraceae;g__;s__	taxonomic classification defined by topology and ANI	N/A	N/A	90.38	11	0.920728	N/A
Solden_79.FIRM20	d__Bacteria;p__Firmicutes_A;c__Clostridia;o__Lachnospirales;f__Lachnospiraceae;g__NK4A144;s__	N/A	N/A	N/A	N/A	N/A	GCF_000622025.1	95	d__Bacteria;p__Firmicutes_A;c__Clostridia;o__Lachnospirales;f__Lachnospiraceae;g__NK4A144;s__NK4A144 sp000622025	86.07	0.88	d__Bacteria;p__Firmicutes_A;c__Clostridia;o__Lachnospirales;f__Lachnospiraceae;g__NK4A144;s__	taxonomic classification defined by topology and ANI	N/A	GCA_003488445.1, s__NK4A144 sp003488445, 95.0, 77.08, 0.04; GCF_000424365.1, s__NK4A144 sp000424365, 95.0, 76.95, 0.06; GCF_900114405.1, s__NK4A144 sp900114405, 95.0, 76.76, 0.03; GCF_900168235.1, s__NK4A144 sp900168235, 95.0, 76.72, 0.08; GCF_000621405.1, s__NK4A144 sp000621405, 95.0, 76.71, 0.06; GCF_000701625.1, s__NK4A144 sp000701625, 95.0, 76.7, 0.06; GCF_000746015.1, s__NK4A144 sp000746015, 95.0, 76.57, 0.04	70.24	11	0.991045	Genome not assigned to closest species as it falls outside its pre-defined ANI radius
Solden_79.FIRM3	d__Bacteria;p__Firmicutes_A;c__Clostridia_A;o__Christensenellales;f__CAG-138;g__;s__	N/A	N/A	N/A	N/A	N/A	N/A	N/A	N/A	N/A	N/A	d__Bacteria;p__Firmicutes_A;c__Clostridia_A;o__Christensenellales;f__CAG-138;g__;s__	taxonomic novelty determined using RED	N/A	N/A	94.66	11	0.918262	N/A
Solden_79.FIRM4	d__Bacteria;p__Firmicutes_A;c__Clostridia_A;o__Christensenellales;f__Borkfalkiaceae;g__UBA4636;s__	N/A	N/A	N/A	N/A	N/A	GCA_002405915.1	95	d__Bacteria;p__Firmicutes_A;c__Clostridia_A;o__Christensenellales;f__Borkfalkiaceae;g__UBA4636;s__UBA4636 sp002405915	77.32	0.14	d__Bacteria;p__Firmicutes_A;c__Clostridia_A;o__Christensenellales;f__Borkfalkiaceae;g__;s__	taxonomic classification defined by topology and ANI	N/A	N/A	91.57	11	0.916623	N/A
Solden_79.FIRM5	d__Bacteria;p__Firmicutes_A;c__Clostridia_A;o__Christensenellales;f__UMGS1908;g__UMGS2070;s__	N/A	N/A	N/A	N/A	N/A	GCA_900557655.1	95	d__Bacteria;p__Firmicutes_A;c__Clostridia_A;o__Christensenellales;f__UMGS1908;g__UMGS2070;s__UMGS2070 sp900557655	77.37	0.06	d__Bacteria;p__Firmicutes_A;c__Clostridia_A;o__Christensenellales;f__UMGS1908;g__;s__	taxonomic classification defined by topology and ANI	N/A	N/A	80.87	11	0.893789	N/A
Solden_79.FIRM6	d__Bacteria;p__Firmicutes_A;c__Clostridia_A;o__Christensenellales;f__UBA4651;g__;s__	N/A	N/A	N/A	N/A	N/A	N/A	N/A	N/A	N/A	N/A	d__Bacteria;p__Firmicutes_A;c__Clostridia_A;o__Christensenellales;f__;g__;s__	taxonomic novelty determined using RED	N/A	N/A	74.33	11	0.753552	N/A
Solden_79.FIRM7	d__Bacteria;p__Firmicutes_A;c__Clostridia;o__Oscillospirales;f__CAG-272;g__;s__	N/A	N/A	N/A	N/A	N/A	N/A	N/A	N/A	N/A	N/A	d__Bacteria;p__Firmicutes_A;c__Clostridia;o__Oscillospirales;f__CAG-272;g__;s__	taxonomic classification fully defined by topology	N/A	N/A	96.39	11	0.863114	N/A
Solden_79.FIRM8	d__Bacteria;p__Firmicutes_A;c__Clostridia;o__Oscillospirales;f__CAG-272;g__;s__	N/A	N/A	N/A	N/A	N/A	GCA_003522145.1	95	d__Bacteria;p__Firmicutes_A;c__Clostridia;o__Oscillospirales;f__CAG-272;g__UBA11512;s__UBA11512 sp003522145	77.93	0.02	d__Bacteria;p__Firmicutes_A;c__Clostridia;o__Oscillospirales;f__CAG-272;g__;s__	taxonomic classification defined by topology and ANI	N/A	N/A	89.66	11	0.834665	N/A
Solden_79.FIRM9	d__Bacteria;p__Firmicutes_A;c__Clostridia;o__Oscillospirales;f__Acutalibacteraceae;g__;s__	N/A	N/A	N/A	N/A	N/A	N/A	N/A	N/A	N/A	N/A	d__Bacteria;p__Firmicutes_A;c__Clostridia;o__Oscillospirales;f__Acutalibacteraceae;g__;s__	taxonomic novelty determined using RED	N/A	N/A	79.72	11	0.865395	N/A
Solden_79.PREV25	d__Bacteria;p__Bacteroidota;c__Bacteroidia;o__Bacteroidales;f__Bacteroidaceae;g__Prevotella;s__	N/A	N/A	N/A	N/A	N/A	GCA_002379425.1	95	d__Bacteria;p__Bacteroidota;c__Bacteroidia;o__Bacteroidales;f__Bacteroidaceae;g__Prevotella;s__Prevotella sp002379425	82.32	0.49	d__Bacteria;p__Bacteroidota;c__Bacteroidia;o__Bacteroidales;f__Bacteroidaceae;g__Prevotella;s__	taxonomic classification defined by topology and ANI	N/A	GCA_900319715.1, s__Prevotella sp900319715, 95.0, 80.47, 0.46; GCA_900316445.1, s__Prevotella sp900316445, 95.0, 80.39, 0.49; GCF_900110085.1, s__Prevotella sp900110085, 95.0, 80.36, 0.45; GCA_900314995.1, s__Prevotella sp900314995, 95.0, 80.23, 0.5; GCA_900320905.1, s__Prevotella sp900320905, 95.0, 80.03, 0.39; GCA_900319305.1, s__Prevotella sp900319305, 95.0, 79.94, 0.42; GCA_900315525.1, s__Prevotella sp900315525, 95.0, 79.89, 0.41; GCA_900318395.1, s__Prevotella sp900318395, 95.0, 79.77, 0.42; GCA_002342665.1, s__Prevotella sp002342665, 95.0, 79.7, 0.34; GCA_900315695.1, s__Prevotella sp900315695, 95.0, 79.47, 0.39; GCF_900110895.1, s__Prevotella sp900110895, 95.0, 79.47, 0.37; GCA_900315035.1, s__Prevotella sp900315035, 95.0, 79.45, 0.35; GCA_002371695.1, s__Prevotella sp002371695, 95.0, 79.14, 0.35; GCA_900321965.1, s__Prevotella sp900321965, 95.0, 79.03, 0.28; GCF_000702825.1, s__Prevotella sp000702825, 95.0, 78.87, 0.3; GCF_900109055.1, s__Prevotella sp900109055, 95.0, 78.84, 0.33; GCA_900316475.1, s__Prevotella sp900316475, 95.0, 78.84, 0.32; GCA_002351725.1, s__Prevotella sp002351725, 95.0, 78.71, 0.24; GCF_900142525.1, s__Prevotella ruminicola_A, 95.0, 78.69, 0.29; GCF_900107775.1, s__Prevotella ruminicola_C, 95.0, 78.59, 0.3; GCF_000619825.1, s__Prevotella sp000619825, 95.0, 78.55, 0.29; GCA_900317405.1, s__Prevotella sp900317405, 95.0, 78.53, 0.26; GCF_000687715.1, s__Prevotella ruminicola_B, 95.0, 78.51, 0.3; GCA_900314985.1, s__Prevotella sp900314985, 95.0, 78.51, 0.24; GCA_900315765.1, s__Prevotella sp900315765, 95.0, 78.49, 0.26; GCF_000025925.1, s__Prevotella ruminicola, 95.0, 78.41, 0.3; GCF_900100635.1, s__Prevotella sp900100635, 95.0, 78.36, 0.22; GCA_900320045.1, s__Prevotella sp900320045, 95.0, 78.35, 0.22; GCA_002393725.1, s__Prevotella sp002393725, 95.0, 78.35, 0.23; GCA_002361655.1, s__Prevotella sp002361655, 95.0, 78.3, 0.22; GCA_900321425.1, s__Prevotella sp900321425, 95.0, 78.25, 0.21; GCF_900107705.1, s__Prevotella sp900107705, 95.0, 78.17, 0.23; GCA_900318815.1, s__Prevotella sp900318815, 95.0, 78.17, 0.26; GCA_900318555.1, s__Prevotella sp900318555, 95.0, 78.16, 0.25; GCA_002342415.1, s__Prevotella sp002342415, 95.0, 78.12, 0.24; GCA_900318885.1, s__Prevotella sp900318885, 95.0, 78.11, 0.26; GCA_900316265.1, s__Prevotella sp900316265, 95.0, 78.11, 0.24; GCA_002369515.1, s__Prevotella sp002369515, 95.0, 78.09, 0.18; GCA_002353485.1, s__Prevotella sp002353485, 95.0, 78.09, 0.21; GCF_000621725.1, s__Prevotella brevis, 95.0, 78.06, 0.19; GCA_002363695.1, s__Prevotella sp002363695, 95.0, 78.02, 0.25; GCA_900322175.1, s__Prevotella sp900322175, 95.0, 78.01, 0.24; GCA_900315565.1, s__Prevotella sp900315565, 95.0, 77.98, 0.19; GCA_900318795.1, s__Prevotella sp900318795, 95.0, 77.97, 0.19; GCA_900318585.1, s__Prevotella sp900318585, 95.0, 77.97, 0.3; GCA_900318685.1, s__Prevotella sp900318685, 95.0, 77.86, 0.24; GCA_002353225.1, s__Prevotella sp002353225, 95.0, 77.85, 0.24; GCA_900313235.1, s__Prevotella sp900313235, 95.0, 77.83, 0.24; GCA_900314755.1, s__Prevotella sp900314755, 95.0, 77.8, 0.24; GCF_900115435.1, s__Prevotella sp900115435, 95.0, 77.79, 0.21; GCF_900119285.1, s__Prevotella sp900119285, 95.0, 77.78, 0.15; GCF_900199555.1, s__Prevotella sp900199555, 95.0, 77.77, 0.16; GCA_002371715.1, s__Prevotella sp002371715, 95.0, 77.74, 0.22; GCA_002372235.1, s__Prevotella sp002372235, 95.0, 77.73, 0.19; GCA_002350805.1, s__Prevotella sp002350805, 95.0, 77.69, 0.19; GCA_900316645.1, s__Prevotella sp900316645, 95.0, 77.6, 0.2; GCA_002353295.1, s__Prevotella sp002353295, 95.0, 77.59, 0.16; GCA_900320445.1, s__Prevotella sp900320445, 95.0, 77.58, 0.15; GCA_002354095.1, s__Prevotella sp002354095, 95.0, 77.55, 0.2; GCA_002353525.1, s__Prevotella sp002353525, 95.0, 77.46, 0.16; GCA_002392835.1, s__Prevotella sp002392835, 95.0, 77.41, 0.17; GCA_900320255.1, s__Prevotella sp900320255, 95.0, 77.4, 0.21; GCA_900543975.1, s__Prevotella sp900543975, 95.0, 77.09, 0.09; GCA_900553965.1, s__Prevotella sp900553965, 95.0, 77.06, 0.13; GCA_900556275.1, s__Prevotella sp900556275, 95.0, 77.02, 0.1; GCA_900540415.1, s__Prevotella sp900540415, 95.0, 77.0, 0.11; GCA_900553595.1, s__Prevotella sp900553595, 95.0, 77.0, 0.08; GCA_000433175.1, s__Prevotella sp000433175, 95.0, 76.99, 0.05; GCA_900314915.1, s__Prevotella sp900314915, 95.0, 76.93, 0.09; GCF_002251245.1, s__Prevotella sp002251245, 95.0, 76.91, 0.12; GCF_002251295.1, s__Prevotella sp002251295, 95.0, 76.88, 0.11; GCA_002490315.1, s__Prevotella sp002490315, 95.0, 76.85, 0.08; GCF_002251435.1, s__Prevotella sp002251435, 95.0, 76.84, 0.1; GCA_002393705.1, s__Prevotella sp002393705, 95.0, 76.81, 0.22; GCA_004557285.1, s__Prevotella sp004557285, 95.0, 76.8, 0.12; GCF_000585355.1, s__Prevotella oryzae, 95.0, 76.69, 0.01; GCF_000834015.1, s__Prevotella sp000834015, 95.0, 76.68, 0.1; GCF_002933775.1, s__Prevotella sp002933775, 95.0, 76.66, 0.05; GCA_900554045.1, s__Prevotella sp900554045, 95.0, 76.58, 0.06; GCA_900549175.1, s__Prevotella sp900549175, 95.0, 76.56, 0.11; GCF_000613405.1, s__Prevotella enoeca, 95.0, 76.55, 0.03; GCA_900550365.1, s__Prevotella sp900550365, 95.0, 76.5, 0.05; GCA_002314055.1, s__Prevotella sp002314055, 95.0, 76.49, 0.06; GCA_900554695.1, s__Prevotella sp900554695, 95.0, 76.48, 0.06; GCA_002305505.1, s__Prevotella sp002305505, 95.0, 76.47, 0.11; GCF_001275135.1, s__Prevotella sp001275135, 95.0, 76.46, 0.05; GCA_900557405.1, s__Prevotella sp900557405, 95.0, 76.37, 0.08; GCA_900548745.1, s__Prevotella sp900548745, 95.0, 76.31, 0.06; GCA_900547005.1, s__Prevotella sp900547005, 95.0, 76.3, 0.06; GCF_000613725.1, s__Prevotella pleuritidis, 95.0, 76.28, 0.03; GCA_900316015.1, s__Prevotella sp900316015, 95.0, 76.23, 0.06; GCA_000436695.1, s__Prevotella sp000436695, 95.0, 76.21, 0.04; GCA_002298545.1, s__Prevotella sp002298545, 95.0, 76.2, 0.06; GCA_900553465.1, s__Prevotella sp900553465, 95.0, 76.19, 0.05; GCF_000146675.1, s__Prevotella marshii, 95.0, 76.07, 0.04; GCA_900545525.1, s__Prevotella sp900545525, 95.0, 75.96, 0.05; GCA_900551055.1, s__Prevotella sp900551055, 95.0, 75.9, 0.06; GCA_900554545.1, s__Prevotella sp900554545, 95.0, 75.71, 0.06; GCA_000436595.1, s__Prevotella sp000436595, 95.0, 75.52, 0.04	75	11	0.99105	N/A
Solden_79.PREV28	d__Bacteria;p__Bacteroidota;c__Bacteroidia;o__Bacteroidales;f__Bacteroidaceae;g__Prevotella;s__Prevotella sp002373375	GCA_002373375.1	95	d__Bacteria;p__Bacteroidota;c__Bacteroidia;o__Bacteroidales;f__Bacteroidaceae;g__Prevotella;s__Prevotella sp002373375	96.35	0.84	GCA_002373375.1	95	d__Bacteria;p__Bacteroidota;c__Bacteroidia;o__Bacteroidales;f__Bacteroidaceae;g__Prevotella;s__Prevotella sp002373375	96.35	0.84	d__Bacteria;p__Bacteroidota;c__Bacteroidia;o__Bacteroidales;f__Bacteroidaceae;g__Prevotella;s__	taxonomic classification defined by topology and ANI	topological placement and ANI have congruent species assignments	GCA_002392645.1, s__Prevotella sp002392645, 95.0, 82.9, 0.45; GCA_002353585.1, s__Prevotella sp002353585, 95.0, 78.89, 0.21; GCA_002394365.1, s__Prevotella sp002394365, 95.0, 78.3, 0.18; GCA_900315105.1, s__Prevotella sp900315105, 95.0, 77.86, 0.14; GCA_002317355.1, s__Prevotella sp002317355, 95.0, 77.84, 0.13; GCF_002251245.1, s__Prevotella sp002251245, 95.0, 77.84, 0.07; GCF_004792655.1, s__Prevotella sp004792655, 95.0, 77.78, 0.09; GCA_002449535.1, s__Prevotella sp002449535, 95.0, 77.74, 0.12; GCF_000479005.1, s__Prevotella sp000479005, 95.0, 77.74, 0.03; GCA_900316985.1, s__Prevotella sp900316985, 95.0, 77.69, 0.07; GCA_002314055.1, s__Prevotella sp002314055, 95.0, 77.59, 0.06; GCA_900315775.1, s__Prevotella sp900315775, 95.0, 77.53, 0.09; GCA_002353975.1, s__Prevotella sp002353975, 95.0, 77.49, 0.16; GCA_900318625.1, s__Prevotella sp900318625, 95.0, 77.47, 0.07; GCF_000235885.1, s__Prevotella stercorea, 95.0, 77.44, 0.08; GCF_000585355.1, s__Prevotella oryzae, 95.0, 77.41, 0.02; GCA_900554695.1, s__Prevotella sp900554695, 95.0, 77.39, 0.05; GCA_002298815.1, s__Prevotella sp002298815, 95.0, 77.38, 0.08; GCF_001275135.1, s__Prevotella sp001275135, 95.0, 77.37, 0.07; GCA_900315075.1, s__Prevotella sp900315075, 95.0, 77.34, 0.05; GCA_900314655.1, s__Prevotella sp900314655, 95.0, 77.32, 0.08; GCF_000614205.1, s__Prevotella saccharolytica, 95.0, 77.32, 0.02; GCF_000146675.1, s__Prevotella marshii, 95.0, 77.28, 0.02; GCF_000613405.1, s__Prevotella enoeca, 95.0, 77.27, 0.02; GCF_002251435.1, s__Prevotella sp002251435, 95.0, 77.26, 0.07; GCA_900313615.1, s__Prevotella sp900313615, 95.0, 77.24, 0.05; GCF_000834015.1, s__Prevotella sp000834015, 95.0, 77.23, 0.08; GCA_000434975.1, s__Prevotella sp000434975, 95.0, 77.16, 0.08; GCA_002316005.1, s__Prevotella sp002316005, 95.0, 77.15, 0.06; GCA_900316295.1, s__Prevotella sp900316295, 95.0, 77.14, 0.08; GCF_000613725.1, s__Prevotella pleuritidis, 95.0, 77.14, 0.02; GCA_002298545.1, s__Prevotella sp002298545, 95.0, 77.11, 0.05; GCF_002933775.1, s__Prevotella sp002933775, 95.0, 77.06, 0.05; GCA_002353555.1, s__Prevotella sp002353555, 95.0, 77.05, 0.06; GCF_900199655.1, s__Prevotella sp900199655, 95.0, 77.03, 0.04; GCF_001553265.1, s__Prevotella sp001553265, 95.0, 77.01, 0.03; GCA_002394385.1, s__Prevotella sp002394385, 95.0, 76.99, 0.09; GCF_000613445.1, s__Prevotella shahii, 95.0, 76.97, 0.03; GCF_900079775.1, s__Prevotella lascolaii, 95.0, 76.97, 0.06; GCF_900290275.1, s__Prevotella sp900290275, 95.0, 76.96, 0.07; GCA_900318915.1, s__Prevotella sp900318915, 95.0, 76.96, 0.05; GCA_004556065.1, s__Prevotella sp004556065, 95.0, 76.94, 0.08; GCA_900553595.1, s__Prevotella sp900553595, 95.0, 76.92, 0.06; GCA_002490315.1, s__Prevotella sp002490315, 95.0, 76.9, 0.06; GCA_900314935.1, s__Prevotella sp900314935, 95.0, 76.89, 0.06; GCA_900548745.1, s__Prevotella sp900548745, 95.0, 76.86, 0.05; GCA_000436695.1, s__Prevotella sp000436695, 95.0, 76.83, 0.06; GCA_900552965.1, s__Prevotella sp900552965, 95.0, 76.82, 0.09; GCA_900547005.1, s__Prevotella sp900547005, 95.0, 76.76, 0.09; GCA_900315545.1, s__Prevotella sp900315545, 95.0, 76.75, 0.05; GCA_900557405.1, s__Prevotella sp900557405, 95.0, 76.74, 0.06; GCF_000185145.2, s__Prevotella oralis, 95.0, 76.74, 0.03; GCA_900545525.1, s__Prevotella sp900545525, 95.0, 76.73, 0.05; GCA_900316015.1, s__Prevotella sp900316015, 95.0, 76.72, 0.03; GCA_900315095.1, s__Prevotella sp900315095, 95.0, 76.71, 0.08; GCA_000433175.1, s__Prevotella sp000433175, 95.0, 76.65, 0.05; GCF_000312305.1, s__Prevotella conceptionensis, 95.0, 76.63, 0.03; GCA_900543975.1, s__Prevotella sp900543975, 95.0, 76.63, 0.06; GCA_900550365.1, s__Prevotella sp900550365, 95.0, 76.62, 0.05; GCA_002353205.1, s__Prevotella sp002353205, 95.0, 76.62, 0.06; GCF_002265625.1, s__Prevotella sp002265625, 95.0, 76.61, 0.09; GCA_900316285.1, s__Prevotella sp900316285, 95.0, 76.59, 0.08; GCA_900548195.1, s__Prevotella sp900548195, 95.0, 76.57, 0.08; GCA_900315745.1, s__Prevotella sp900315745, 95.0, 76.53, 0.06; GCA_002369515.1, s__Prevotella sp002369515, 95.0, 76.48, 0.05; GCA_900549175.1, s__Prevotella sp900549175, 95.0, 76.45, 0.07; GCA_900552675.1, s__Prevotella sp900552675, 95.0, 76.45, 0.06; GCF_000177075.1, s__Prevotella buccalis, 95.0, 76.45, 0.04; GCF_003977605.1, s__Prevotella sp003977605, 95.0, 76.45, 0.04; GCA_002353525.1, s__Prevotella sp002353525, 95.0, 76.45, 0.05; GCA_004555245.1, s__Prevotella sp004555245, 95.0, 76.45, 0.07; GCA_900320585.1, s__Prevotella sp900320585, 95.0, 76.41, 0.05; GCA_900314915.1, s__Prevotella sp900314915, 95.0, 76.41, 0.05; GCA_002305505.1, s__Prevotella sp002305505, 95.0, 76.41, 0.03; GCA_900316685.1, s__Prevotella sp900316685, 95.0, 76.4, 0.05; GCA_900540415.1, s__Prevotella sp900540415, 95.0, 76.39, 0.07; GCA_002449845.1, s__Prevotella sp002449845, 95.0, 76.38, 0.07; GCA_004557285.1, s__Prevotella sp004557285, 95.0, 76.32, 0.05; GCA_900315455.1, s__Prevotella sp900315455, 95.0, 76.24, 0.06; GCA_900554545.1, s__Prevotella sp900554545, 95.0, 76.23, 0.05; GCA_900319895.1, s__Prevotella sp900319895, 95.0, 76.2, 0.03; GCA_900315565.1, s__Prevotella sp900315565, 95.0, 76.14, 0.07; GCA_900556825.1, s__Prevotella sp900556825, 95.0, 76.13, 0.02; GCA_900314715.1, s__Prevotella sp900314715, 95.0, 76.12, 0.04; GCF_000378085.1, s__Prevotella loescheii, 95.0, 76.11, 0.03; GCA_900317305.1, s__Prevotella sp900317305, 95.0, 76.08, 0.06; GCA_900553965.1, s__Prevotella sp900553965, 95.0, 76.07, 0.05; GCA_002350805.1, s__Prevotella sp002350805, 95.0, 76.05, 0.06; GCA_900556275.1, s__Prevotella sp900556275, 95.0, 76.03, 0.05; GCA_002395135.1, s__Prevotella sp002395135, 95.0, 75.88, 0.05; GCA_900547085.1, s__Prevotella sp900547085, 95.0, 75.85, 0.02; GCA_900313805.1, s__Prevotella sp900313805, 95.0, 75.84, 0.05; GCA_900554045.1, s__Prevotella sp900554045, 95.0, 75.83, 0.05; GCA_002361535.1, s__Prevotella sp002361535, 95.0, 75.68, 0.03; GCA_900553465.1, s__Prevotella sp900553465, 95.0, 75.63, 0.04; GCA_900551055.1, s__Prevotella sp900551055, 95.0, 75.59, 0.04; GCA_002299275.1, s__Prevotella sp002299275, 95.0, 75.51, 0.04; GCA_000436595.1, s__Prevotella sp000436595, 95.0, 75.43, 0.04; GCA_002372575.1, s__Prevotella sp002372575, 95.0, 75.14, 0.02	88.29	11	N/A	N/A
Solden_79.PREV29	d__Bacteria;p__Bacteroidota;c__Bacteroidia;o__Bacteroidales;f__Bacteroidaceae;g__Prevotella;s__	N/A	N/A	N/A	N/A	N/A	GCA_002353585.1	95	d__Bacteria;p__Bacteroidota;c__Bacteroidia;o__Bacteroidales;f__Bacteroidaceae;g__Prevotella;s__Prevotella sp002353585	80.76	0.52	d__Bacteria;p__Bacteroidota;c__Bacteroidia;o__Bacteroidales;f__Bacteroidaceae;g__Prevotella;s__	taxonomic classification defined by topology and ANI	N/A	GCA_002394365.1, s__Prevotella sp002394365, 95.0, 80.89, 0.5; GCA_002392645.1, s__Prevotella sp002392645, 95.0, 78.29, 0.21; GCA_002449535.1, s__Prevotella sp002449535, 95.0, 77.86, 0.15; GCA_002373375.1, s__Prevotella sp002373375, 95.0, 77.82, 0.2; GCA_002353975.1, s__Prevotella sp002353975, 95.0, 77.73, 0.22; GCA_900315075.1, s__Prevotella sp900315075, 95.0, 77.73, 0.06; GCA_900315105.1, s__Prevotella sp900315105, 95.0, 77.71, 0.17; GCA_900315775.1, s__Prevotella sp900315775, 95.0, 77.68, 0.14; GCA_002298815.1, s__Prevotella sp002298815, 95.0, 77.64, 0.07; GCF_002251245.1, s__Prevotella sp002251245, 95.0, 77.63, 0.12; GCA_002317355.1, s__Prevotella sp002317355, 95.0, 77.59, 0.12; GCA_002449845.1, s__Prevotella sp002449845, 95.0, 77.51, 0.07; GCF_000185145.2, s__Prevotella oralis, 95.0, 77.42, 0.02; GCF_000479005.1, s__Prevotella sp000479005, 95.0, 77.41, 0.04; GCA_002394385.1, s__Prevotella sp002394385, 95.0, 77.38, 0.14; GCA_002314055.1, s__Prevotella sp002314055, 95.0, 77.34, 0.09; GCA_900316285.1, s__Prevotella sp900316285, 95.0, 77.25, 0.12; GCF_002251435.1, s__Prevotella sp002251435, 95.0, 77.21, 0.09; GCF_002265625.1, s__Prevotella sp002265625, 95.0, 77.2, 0.11; GCA_900315565.1, s__Prevotella sp900315565, 95.0, 77.15, 0.13; GCF_900290275.1, s__Prevotella sp900290275, 95.0, 77.13, 0.08; GCA_900315095.1, s__Prevotella sp900315095, 95.0, 77.07, 0.13; GCA_900316295.1, s__Prevotella sp900316295, 95.0, 77.06, 0.12; GCF_000834015.1, s__Prevotella sp000834015, 95.0, 77.06, 0.13; GCF_000235885.1, s__Prevotella stercorea, 95.0, 77.05, 0.12; GCA_900554695.1, s__Prevotella sp900554695, 95.0, 77.05, 0.09; GCA_000434975.1, s__Prevotella sp000434975, 95.0, 77.03, 0.12; GCF_001553265.1, s__Prevotella sp001553265, 95.0, 77.02, 0.04; GCA_900316015.1, s__Prevotella sp900316015, 95.0, 77.02, 0.04; GCA_900552965.1, s__Prevotella sp900552965, 95.0, 77.0, 0.09; GCF_004792655.1, s__Prevotella sp004792655, 95.0, 76.95, 0.12; GCA_900318625.1, s__Prevotella sp900318625, 95.0, 76.95, 0.12; GCF_000613725.1, s__Prevotella pleuritidis, 95.0, 76.94, 0.03; GCA_002353525.1, s__Prevotella sp002353525, 95.0, 76.94, 0.08; GCA_004556065.1, s__Prevotella sp004556065, 95.0, 76.94, 0.08; GCF_001275135.1, s__Prevotella sp001275135, 95.0, 76.91, 0.1; GCA_900554545.1, s__Prevotella sp900554545, 95.0, 76.9, 0.06; GCA_002353205.1, s__Prevotella sp002353205, 95.0, 76.9, 0.11; GCA_900314655.1, s__Prevotella sp900314655, 95.0, 76.89, 0.12; GCA_900315545.1, s__Prevotella sp900315545, 95.0, 76.86, 0.07; GCA_000436695.1, s__Prevotella sp000436695, 95.0, 76.85, 0.07; GCA_900547005.1, s__Prevotella sp900547005, 95.0, 76.84, 0.07; GCF_900199655.1, s__Prevotella sp900199655, 95.0, 76.82, 0.08; GCA_002298545.1, s__Prevotella sp002298545, 95.0, 76.82, 0.07; GCA_900556275.1, s__Prevotella sp900556275, 95.0, 76.82, 0.08; GCA_900548195.1, s__Prevotella sp900548195, 95.0, 76.81, 0.1; GCA_002490315.1, s__Prevotella sp002490315, 95.0, 76.8, 0.09; GCF_003977605.1, s__Prevotella sp003977605, 95.0, 76.8, 0.06; GCA_900314935.1, s__Prevotella sp900314935, 95.0, 76.78, 0.09; GCF_000613405.1, s__Prevotella enoeca, 95.0, 76.78, 0.04; GCA_900553595.1, s__Prevotella sp900553595, 95.0, 76.76, 0.11; GCA_900314915.1, s__Prevotella sp900314915, 95.0, 76.76, 0.07; GCA_900314715.1, s__Prevotella sp900314715, 95.0, 76.73, 0.05; GCA_900554045.1, s__Prevotella sp900554045, 95.0, 76.73, 0.07; GCF_000585355.1, s__Prevotella oryzae, 95.0, 76.73, 0.03; GCA_004555245.1, s__Prevotella sp004555245, 95.0, 76.69, 0.11; GCA_900316985.1, s__Prevotella sp900316985, 95.0, 76.67, 0.11; GCF_000177075.1, s__Prevotella buccalis, 95.0, 76.66, 0.05; GCA_900315455.1, s__Prevotella sp900315455, 95.0, 76.63, 0.1; GCA_004557285.1, s__Prevotella sp004557285, 95.0, 76.61, 0.08; GCA_900543975.1, s__Prevotella sp900543975, 95.0, 76.6, 0.1; GCA_900320585.1, s__Prevotella sp900320585, 95.0, 76.59, 0.09; GCA_900317305.1, s__Prevotella sp900317305, 95.0, 76.55, 0.1; GCA_900313615.1, s__Prevotella sp900313615, 95.0, 76.54, 0.06; GCA_900318915.1, s__Prevotella sp900318915, 95.0, 76.54, 0.1; GCA_002316005.1, s__Prevotella sp002316005, 95.0, 76.51, 0.06; GCF_900079775.1, s__Prevotella lascolaii, 95.0, 76.5, 0.08; GCA_900550365.1, s__Prevotella sp900550365, 95.0, 76.47, 0.07; GCF_000613445.1, s__Prevotella shahii, 95.0, 76.45, 0.03; GCA_002369515.1, s__Prevotella sp002369515, 95.0, 76.45, 0.09; GCA_900540415.1, s__Prevotella sp900540415, 95.0, 76.43, 0.08; GCA_002395135.1, s__Prevotella sp002395135, 95.0, 76.39, 0.07; GCA_002305505.1, s__Prevotella sp002305505, 95.0, 76.39, 0.05; GCA_900553965.1, s__Prevotella sp900553965, 95.0, 76.32, 0.07; GCA_900557405.1, s__Prevotella sp900557405, 95.0, 76.3, 0.09; GCF_000146675.1, s__Prevotella marshii, 95.0, 76.29, 0.04; GCA_900315745.1, s__Prevotella sp900315745, 95.0, 76.27, 0.07; GCF_000378085.1, s__Prevotella loescheii, 95.0, 76.25, 0.04; GCA_002353555.1, s__Prevotella sp002353555, 95.0, 76.24, 0.14; GCA_900549175.1, s__Prevotella sp900549175, 95.0, 76.24, 0.12; GCA_900316685.1, s__Prevotella sp900316685, 95.0, 76.24, 0.1; GCA_900545525.1, s__Prevotella sp900545525, 95.0, 76.23, 0.07; GCA_002350805.1, s__Prevotella sp002350805, 95.0, 76.22, 0.08; GCA_900313805.1, s__Prevotella sp900313805, 95.0, 76.18, 0.1; GCA_900553465.1, s__Prevotella sp900553465, 95.0, 76.17, 0.05; GCA_900319895.1, s__Prevotella sp900319895, 95.0, 76.15, 0.04; GCA_000433175.1, s__Prevotella sp000433175, 95.0, 76.12, 0.08; GCF_002933775.1, s__Prevotella sp002933775, 95.0, 76.09, 0.05; GCA_900552675.1, s__Prevotella sp900552675, 95.0, 76.08, 0.07; GCA_000436595.1, s__Prevotella sp000436595, 95.0, 76.04, 0.05; GCF_000312305.1, s__Prevotella conceptionensis, 95.0, 76.02, 0.05; GCA_002372575.1, s__Prevotella sp002372575, 95.0, 75.98, 0.04; GCA_900548745.1, s__Prevotella sp900548745, 95.0, 75.9, 0.08; GCF_000614205.1, s__Prevotella saccharolytica, 95.0, 75.88, 0.03; GCA_002361535.1, s__Prevotella sp002361535, 95.0, 75.86, 0.04; GCA_900551055.1, s__Prevotella sp900551055, 95.0, 75.84, 0.07; GCA_002299275.1, s__Prevotella sp002299275, 95.0, 75.82, 0.05; GCA_900547085.1, s__Prevotella sp900547085, 95.0, 75.77, 0.03; GCA_900556825.1, s__Prevotella sp900556825, 95.0, 75.72, 0.03	96.53	11	0.98602	N/A
Solden_79.PREV32	d__Bacteria;p__Bacteroidota;c__Bacteroidia;o__Bacteroidales;f__Bacteroidaceae;g__Prevotella;s__	N/A	N/A	N/A	N/A	N/A	GCA_002371715.1	95	d__Bacteria;p__Bacteroidota;c__Bacteroidia;o__Bacteroidales;f__Bacteroidaceae;g__Prevotella;s__Prevotella sp002371715	79.64	0.42	d__Bacteria;p__Bacteroidota;c__Bacteroidia;o__Bacteroidales;f__Bacteroidaceae;g__Prevotella;s__	taxonomic classification defined by topology and ANI	N/A	GCA_002342415.1, s__Prevotella sp002342415, 95.0, 79.83, 0.44; GCA_900320045.1, s__Prevotella sp900320045, 95.0, 79.59, 0.4; GCA_002363695.1, s__Prevotella sp002363695, 95.0, 79.51, 0.48; GCA_900314985.1, s__Prevotella sp900314985, 95.0, 79.37, 0.38; GCA_900313235.1, s__Prevotella sp900313235, 95.0, 79.2, 0.32; GCA_002353485.1, s__Prevotella sp002353485, 95.0, 79.13, 0.37; GCA_900318885.1, s__Prevotella sp900318885, 95.0, 79.09, 0.36; GCA_900318795.1, s__Prevotella sp900318795, 95.0, 79.08, 0.39; GCA_900316475.1, s__Prevotella sp900316475, 95.0, 79.07, 0.34; GCA_900321965.1, s__Prevotella sp900321965, 95.0, 78.98, 0.29; GCA_900316265.1, s__Prevotella sp900316265, 95.0, 78.98, 0.33; GCA_002342665.1, s__Prevotella sp002342665, 95.0, 78.84, 0.33; GCF_900107705.1, s__Prevotella sp900107705, 95.0, 78.75, 0.36; GCA_900318555.1, s__Prevotella sp900318555, 95.0, 78.75, 0.39; GCA_900318815.1, s__Prevotella sp900318815, 95.0, 78.64, 0.33; GCA_002379425.1, s__Prevotella sp002379425, 95.0, 78.58, 0.26; GCA_900319715.1, s__Prevotella sp900319715, 95.0, 78.54, 0.32; GCF_900110085.1, s__Prevotella sp900110085, 95.0, 78.53, 0.32; GCA_900314995.1, s__Prevotella sp900314995, 95.0, 78.51, 0.3; GCA_900316445.1, s__Prevotella sp900316445, 95.0, 78.5, 0.3; GCA_002371695.1, s__Prevotella sp002371695, 95.0, 78.46, 0.31; GCA_002361655.1, s__Prevotella sp002361655, 95.0, 78.37, 0.32; GCA_900319305.1, s__Prevotella sp900319305, 95.0, 78.35, 0.22; GCF_900199555.1, s__Prevotella sp900199555, 95.0, 78.32, 0.29; GCA_002369515.1, s__Prevotella sp002369515, 95.0, 78.32, 0.24; GCA_002372235.1, s__Prevotella sp002372235, 95.0, 78.3, 0.26; GCF_000621725.1, s__Prevotella brevis, 95.0, 78.27, 0.25; GCF_000619825.1, s__Prevotella sp000619825, 95.0, 78.26, 0.26; GCA_900320905.1, s__Prevotella sp900320905, 95.0, 78.25, 0.25; GCF_900119285.1, s__Prevotella sp900119285, 95.0, 78.23, 0.26; GCA_900315525.1, s__Prevotella sp900315525, 95.0, 78.17, 0.25; GCA_002392835.1, s__Prevotella sp002392835, 95.0, 78.17, 0.27; GCF_900110895.1, s__Prevotella sp900110895, 95.0, 78.16, 0.21; GCA_002353525.1, s__Prevotella sp002353525, 95.0, 78.15, 0.21; GCA_900315565.1, s__Prevotella sp900315565, 95.0, 78.11, 0.28; GCA_900320255.1, s__Prevotella sp900320255, 95.0, 78.11, 0.29; GCA_900316645.1, s__Prevotella sp900316645, 95.0, 78.03, 0.28; GCA_002354095.1, s__Prevotella sp002354095, 95.0, 78.02, 0.26; GCA_002350805.1, s__Prevotella sp002350805, 95.0, 78.01, 0.22; GCA_002393705.1, s__Prevotella sp002393705, 95.0, 77.99, 0.31; GCA_002353295.1, s__Prevotella sp002353295, 95.0, 77.98, 0.21; GCF_000025925.1, s__Prevotella ruminicola, 95.0, 77.98, 0.24; GCF_000702825.1, s__Prevotella sp000702825, 95.0, 77.97, 0.26; GCF_900107775.1, s__Prevotella ruminicola_C, 95.0, 77.96, 0.25; GCA_900315035.1, s__Prevotella sp900315035, 95.0, 77.96, 0.22; GCF_900100635.1, s__Prevotella sp900100635, 95.0, 77.96, 0.26; GCA_900318685.1, s__Prevotella sp900318685, 95.0, 77.95, 0.28; GCA_002353225.1, s__Prevotella sp002353225, 95.0, 77.94, 0.22; GCF_900142525.1, s__Prevotella ruminicola_A, 95.0, 77.89, 0.23; GCF_900109055.1, s__Prevotella sp900109055, 95.0, 77.87, 0.24; GCA_900321425.1, s__Prevotella sp900321425, 95.0, 77.85, 0.22; GCF_900115435.1, s__Prevotella sp900115435, 95.0, 77.84, 0.24; GCA_900318585.1, s__Prevotella sp900318585, 95.0, 77.8, 0.29; GCA_900317405.1, s__Prevotella sp900317405, 95.0, 77.79, 0.2; GCA_900318395.1, s__Prevotella sp900318395, 95.0, 77.78, 0.26; GCA_900314755.1, s__Prevotella sp900314755, 95.0, 77.77, 0.27; GCF_000687715.1, s__Prevotella ruminicola_B, 95.0, 77.76, 0.23; GCA_900315765.1, s__Prevotella sp900315765, 95.0, 77.6, 0.22; GCA_900322175.1, s__Prevotella sp900322175, 95.0, 77.52, 0.2; GCA_002393725.1, s__Prevotella sp002393725, 95.0, 77.42, 0.2; GCA_900320445.1, s__Prevotella sp900320445, 95.0, 77.42, 0.18; GCA_900315695.1, s__Prevotella sp900315695, 95.0, 77.38, 0.23; GCA_002351725.1, s__Prevotella sp002351725, 95.0, 77.3, 0.19; GCF_002251295.1, s__Prevotella sp002251295, 95.0, 77.23, 0.17; GCA_900549175.1, s__Prevotella sp900549175, 95.0, 77.13, 0.16; GCA_900553965.1, s__Prevotella sp900553965, 95.0, 77.02, 0.18; GCF_002251245.1, s__Prevotella sp002251245, 95.0, 76.94, 0.14; GCF_000585355.1, s__Prevotella oryzae, 95.0, 76.92, 0.02; GCA_900540415.1, s__Prevotella sp900540415, 95.0, 76.91, 0.14; GCA_900556275.1, s__Prevotella sp900556275, 95.0, 76.88, 0.11; GCA_900543975.1, s__Prevotella sp900543975, 95.0, 76.85, 0.13; GCA_002314055.1, s__Prevotella sp002314055, 95.0, 76.85, 0.08; GCA_002305505.1, s__Prevotella sp002305505, 95.0, 76.84, 0.14; GCA_004557285.1, s__Prevotella sp004557285, 95.0, 76.81, 0.18; GCA_900554695.1, s__Prevotella sp900554695, 95.0, 76.8, 0.07; GCA_900314915.1, s__Prevotella sp900314915, 95.0, 76.8, 0.12; GCF_002251435.1, s__Prevotella sp002251435, 95.0, 76.8, 0.09; GCF_000834015.1, s__Prevotella sp000834015, 95.0, 76.72, 0.11; GCA_900545525.1, s__Prevotella sp900545525, 95.0, 76.67, 0.07; GCA_002490315.1, s__Prevotella sp002490315, 95.0, 76.61, 0.11; GCA_900553595.1, s__Prevotella sp900553595, 95.0, 76.52, 0.12; GCA_900557405.1, s__Prevotella sp900557405, 95.0, 76.5, 0.11; GCA_900554545.1, s__Prevotella sp900554545, 95.0, 76.44, 0.09; GCA_900547005.1, s__Prevotella sp900547005, 95.0, 76.42, 0.08; GCA_000436695.1, s__Prevotella sp000436695, 95.0, 76.36, 0.07; GCA_900316015.1, s__Prevotella sp900316015, 95.0, 76.34, 0.05; GCF_002933775.1, s__Prevotella sp002933775, 95.0, 76.31, 0.06; GCF_001275135.1, s__Prevotella sp001275135, 95.0, 76.23, 0.1; GCA_900550365.1, s__Prevotella sp900550365, 95.0, 76.19, 0.07; GCA_002298545.1, s__Prevotella sp002298545, 95.0, 76.15, 0.07; GCA_000433175.1, s__Prevotella sp000433175, 95.0, 76.11, 0.07; GCA_900553465.1, s__Prevotella sp900553465, 95.0, 76.09, 0.07; GCA_900554045.1, s__Prevotella sp900554045, 95.0, 76.05, 0.09; GCF_000146675.1, s__Prevotella marshii, 95.0, 76.05, 0.04; GCA_900551055.1, s__Prevotella sp900551055, 95.0, 75.98, 0.08; GCA_000436595.1, s__Prevotella sp000436595, 95.0, 75.96, 0.06; GCF_000613405.1, s__Prevotella enoeca, 95.0, 75.83, 0.05; GCF_000613725.1, s__Prevotella pleuritidis, 95.0, 75.78, 0.03; GCA_900548745.1, s__Prevotella sp900548745, 95.0, 75.72, 0.06	85.48	11	0.980885	N/A
Solden_79.P_3scaffold	d__Bacteria;p__Bacteroidota;c__Bacteroidia;o__Bacteroidales;f__P3;g__UBA1711;s__UBA1711 sp001543385	GCA_001543385.1	95	d__Bacteria;p__Bacteroidota;c__Bacteroidia;o__Bacteroidales;f__P3;g__UBA1711;s__UBA1711 sp001543385	100	1	GCA_001543385.1	95	d__Bacteria;p__Bacteroidota;c__Bacteroidia;o__Bacteroidales;f__P3;g__UBA1711;s__UBA1711 sp001543385	100	1	d__Bacteria;p__Bacteroidota;c__Bacteroidia;o__Bacteroidales;f__P3;g__UBA1711;s__	taxonomic classification defined by topology and ANI	topological placement and ANI have congruent species assignments	GCA_002392965.1, s__UBA1711 sp002392965, 95.0, 78.61, 0.21; GCA_900317285.1, s__UBA1711 sp900317285, 95.0, 78.58, 0.19; GCA_900316055.1, s__UBA1711 sp900316055, 95.0, 78.42, 0.16; GCA_900318835.1, s__UBA1711 sp900318835, 95.0, 78.19, 0.17; GCA_900315935.1, s__UBA1711 sp900315935, 95.0, 78.18, 0.21; GCA_900316235.1, s__UBA1711 sp900316235, 95.0, 78.16, 0.19; GCA_002349055.1, s__UBA1711 sp002349055, 95.0, 78.13, 0.2; GCA_900316515.1, s__UBA1711 sp900316515, 95.0, 78.13, 0.17; GCA_002372855.1, s__UBA1711 sp002372855, 95.0, 78.11, 0.22; GCA_900317955.1, s__UBA1711 sp900317955, 95.0, 78.05, 0.13; GCA_900320975.1, s__UBA1711 sp900320975, 95.0, 78.02, 0.21; GCA_900317125.1, s__UBA1711 sp900317125, 95.0, 78.01, 0.18; GCA_900318275.1, s__UBA1711 sp900318275, 95.0, 78.0, 0.19; GCA_002373995.1, s__UBA1711 sp002373995, 95.0, 77.98, 0.18; GCA_900314925.1, s__UBA1711 sp900314925, 95.0, 77.97, 0.2; GCA_002394185.1, s__UBA1711 sp002394185, 95.0, 77.84, 0.16; GCA_002354035.1, s__UBA1711 sp002354035, 95.0, 77.65, 0.15; GCA_002317325.1, s__UBA1711 sp002317325, 95.0, 77.44, 0.2; GCA_900319865.1, s__UBA1711 sp900319865, 95.0, 77.41, 0.13; GCA_900318175.1, s__UBA1711 sp900318175, 95.0, 77.27, 0.16; GCA_900318665.1, s__UBA1711 sp900318665, 95.0, 77.26, 0.12; GCA_002368955.1, s__UBA1711 sp002368955, 95.0, 77.03, 0.11; GCA_900321975.1, s__UBA1711 sp900321975, 95.0, 76.88, 0.12; GCA_002309955.1, s__UBA1711 sp002309955, 95.0, 76.44, 0.1	89.9	11	N/A	N/A
Solden_79.RC9_10	d__Bacteria;p__Bacteroidota;c__Bacteroidia;o__Bacteroidales;f__UBA932;g__RC9;s__	N/A	N/A	N/A	N/A	N/A	GCA_900318955.1	95	d__Bacteria;p__Bacteroidota;c__Bacteroidia;o__Bacteroidales;f__UBA932;g__RC9;s__RC9 sp900318955	78.07	0.22	d__Bacteria;p__Bacteroidota;c__Bacteroidia;o__Bacteroidales;f__UBA932;g__RC9;s__	taxonomic classification defined by topology and ANI	N/A	GCA_900316525.1, s__RC9 sp900316525, 95.0, 78.06, 0.19; GCA_900320545.1, s__RC9 sp900320545, 95.0, 77.94, 0.18; GCA_002395605.1, s__RC9 sp002395605, 95.0, 77.86, 0.13; GCA_900316245.1, s__RC9 sp900316245, 95.0, 77.82, 0.12; GCA_900316955.1, s__RC9 sp900316955, 95.0, 77.8, 0.19; GCA_900319975.1, s__RC9 sp900319975, 95.0, 77.78, 0.1; GCA_900317845.1, s__RC9 sp900317845, 95.0, 77.72, 0.13; GCA_002361625.1, s__RC9 sp002361625, 95.0, 77.67, 0.18; GCA_002373715.1, s__RC9 sp002373715, 95.0, 77.64, 0.1; GCA_900321245.1, s__RC9 sp900321245, 95.0, 77.63, 0.11; GCA_002393945.1, s__RC9 sp002393945, 95.0, 77.6, 0.15; GCA_002393895.1, s__RC9 sp002393895, 95.0, 77.58, 0.1; GCA_900319855.1, s__RC9 sp900319855, 95.0, 77.57, 0.15; GCA_002354005.1, s__RC9 sp002354005, 95.0, 77.57, 0.12; GCF_900167895.1, s__RC9 sp900167895, 95.0, 77.56, 0.12; GCA_900318015.1, s__RC9 sp900318015, 95.0, 77.47, 0.19; GCA_900316045.1, s__RC9 sp900316045, 95.0, 77.43, 0.06; GCA_900313205.1, s__RC9 sp900313205, 95.0, 77.38, 0.13; GCA_002350615.1, s__RC9 sp002350615, 95.0, 77.36, 0.09; GCA_900319405.1, s__RC9 sp900319405, 95.0, 77.3, 0.12; GCA_900317065.1, s__RC9 sp900317065, 95.0, 77.29, 0.11; GCA_900317925.1, s__RC9 sp900317925, 95.0, 77.28, 0.12; GCA_900321655.1, s__RC9 sp900321655, 95.0, 77.27, 0.13; GCA_900319485.1, s__RC9 sp900319485, 95.0, 77.26, 0.13; GCA_002396335.1, s__RC9 sp002396335, 95.0, 77.2, 0.16; GCA_900314395.1, s__RC9 sp900314395, 95.0, 77.2, 0.09; GCA_900318355.1, s__RC9 sp900318355, 95.0, 77.2, 0.13; GCA_900316675.1, s__RC9 sp900316675, 95.0, 77.14, 0.1; GCA_900319685.1, s__RC9 sp900319685, 95.0, 77.12, 0.1; GCA_001602865.1, s__RC9 sp001602865, 95.0, 77.1, 0.22; GCA_900320185.1, s__RC9 sp900320185, 95.0, 77.09, 0.1; GCA_002438805.1, s__RC9 sp002438805, 95.0, 77.04, 0.07; GCA_900318445.1, s__RC9 sp900318445, 95.0, 77.04, 0.11; GCA_900541925.1, s__RC9 sp900541925, 95.0, 76.98, 0.08; GCA_900319185.1, s__RC9 sp900319185, 95.0, 76.97, 0.11; GCA_002309995.1, s__RC9 sp002309995, 95.0, 76.96, 0.08; GCA_001915575.1, s__RC9 sp001915575, 95.0, 76.95, 0.07; GCA_900320795.1, s__RC9 sp900320795, 95.0, 76.95, 0.11; GCA_002439095.1, s__RC9 sp002439095, 95.0, 76.94, 0.07; GCA_900318565.1, s__RC9 sp900318565, 95.0, 76.89, 0.11; GCA_900319375.1, s__RC9 sp900319375, 95.0, 76.85, 0.1; GCA_004556005.1, s__RC9 sp004556005, 95.0, 76.84, 0.04; GCA_002395925.1, s__RC9 sp002395925, 95.0, 76.75, 0.07; GCA_002472565.1, s__RC9 sp002472565, 95.0, 76.7, 0.08; GCF_900167925.1, s__RC9 sp900167925, 95.0, 76.67, 0.12; GCA_002392525.1, s__RC9 sp002392525, 95.0, 76.67, 0.1; GCA_002439805.1, s__RC9 sp002439805, 95.0, 76.66, 0.06; GCA_002371115.1, s__RC9 sp002371115, 95.0, 76.66, 0.1; GCA_900321715.1, s__RC9 sp900321715, 95.0, 76.66, 0.13; GCA_900320965.1, s__RC9 sp900320965, 95.0, 76.64, 0.09; GCA_900313275.1, s__RC9 sp900313275, 95.0, 76.62, 0.07; GCA_900543205.1, s__RC9 sp900543205, 95.0, 76.62, 0.09; GCA_001602885.1, s__RC9 sp001602885, 95.0, 76.61, 0.08; GCA_000433355.1, s__RC9 sp000433355, 95.0, 76.59, 0.08; GCA_900320365.1, s__RC9 sp900320365, 95.0, 76.57, 0.07; GCA_004554455.1, s__RC9 sp004554455, 95.0, 76.54, 0.09; GCA_002438845.1, s__RC9 sp002438845, 95.0, 76.54, 0.07; GCA_002439875.1, s__RC9 sp002439875, 95.0, 76.53, 0.07; GCA_900544195.1, s__RC9 sp900544195, 95.0, 76.51, 0.1; GCA_004555145.1, s__RC9 sp004555145, 95.0, 76.5, 0.07; GCA_002315825.1, s__RC9 sp002315825, 95.0, 76.47, 0.03; GCA_004552965.1, s__RC9 sp004552965, 95.0, 76.46, 0.08; GCA_002438635.1, s__RC9 sp002438635, 95.0, 76.46, 0.02; GCA_002315815.1, s__RC9 sp002315815, 95.0, 76.45, 0.04; GCA_002438905.1, s__RC9 sp002438905, 95.0, 76.42, 0.05; GCA_000432655.1, s__RC9 sp000432655, 95.0, 76.42, 0.05; GCA_900546445.1, s__RC9 sp900546445, 95.0, 76.42, 0.05; GCA_000431015.1, s__RC9 sp000431015, 95.0, 76.41, 0.09; GCA_002297815.1, s__RC9 sp002297815, 95.0, 76.4, 0.06; GCA_004552115.1, s__RC9 sp004552115, 95.0, 76.39, 0.07; GCA_002314195.1, s__RC9 sp002314195, 95.0, 76.39, 0.07; GCA_002440085.1, s__RC9 sp002440085, 95.0, 76.34, 0.05; GCA_002439585.1, s__RC9 sp002439585, 95.0, 76.31, 0.04; GCA_002320605.1, s__RC9 sp002320605, 95.0, 76.3, 0.05; GCA_004552615.1, s__RC9 sp004552615, 95.0, 76.27, 0.08; GCA_002298075.1, s__RC9 sp002298075, 95.0, 76.24, 0.04; GCA_002314885.1, s__RC9 sp002314885, 95.0, 76.2, 0.05; GCA_002451795.1, s__RC9 sp002451795, 95.0, 76.2, 0.04; GCA_002437305.1, s__RC9 sp002437305, 95.0, 76.19, 0.08; GCA_002321335.1, s__RC9 sp002321335, 95.0, 76.17, 0.07; GCA_900320385.1, s__RC9 sp900320385, 95.0, 76.12, 0.08; GCA_000435075.1, s__RC9 sp000435075, 95.0, 76.11, 0.04; GCA_900546925.1, s__RC9 sp900546925, 95.0, 76.11, 0.05; GCA_000432515.1, s__RC9 sp000432515, 95.0, 76.06, 0.05; GCA_000434935.1, s__RC9 sp000434935, 95.0, 76.06, 0.06; GCA_002308935.1, s__RC9 sp002308935, 95.0, 75.99, 0.05; GCA_900546395.1, s__RC9 sp900546395, 95.0, 75.65, 0.03; GCA_900545245.1, s__RC9 sp900545245, 95.0, 75.62, 0.05	92.88	11	0.975188	N/A
Solden_79.RC9_11	d__Bacteria;p__Bacteroidota;c__Bacteroidia;o__Bacteroidales;f__UBA932;g__RC9;s__	N/A	N/A	N/A	N/A	N/A	GCA_900320385.1	95	d__Bacteria;p__Bacteroidota;c__Bacteroidia;o__Bacteroidales;f__UBA932;g__RC9;s__RC9 sp900320385	78.72	0.38	d__Bacteria;p__Bacteroidota;c__Bacteroidia;o__Bacteroidales;f__UBA932;g__RC9;s__	taxonomic classification defined by topology and ANI	N/A	GCA_900317065.1, s__RC9 sp900317065, 95.0, 78.36, 0.27; GCA_900316525.1, s__RC9 sp900316525, 95.0, 78.22, 0.27; GCF_900167895.1, s__RC9 sp900167895, 95.0, 78.18, 0.24; GCA_002350615.1, s__RC9 sp002350615, 95.0, 78.11, 0.17; GCA_900316955.1, s__RC9 sp900316955, 95.0, 78.11, 0.25; GCA_900320545.1, s__RC9 sp900320545, 95.0, 78.07, 0.16; GCA_001602865.1, s__RC9 sp001602865, 95.0, 77.95, 0.22; GCA_900319975.1, s__RC9 sp900319975, 95.0, 77.94, 0.23; GCA_002393895.1, s__RC9 sp002393895, 95.0, 77.93, 0.23; GCA_900321245.1, s__RC9 sp900321245, 95.0, 77.92, 0.16; GCA_900319185.1, s__RC9 sp900319185, 95.0, 77.91, 0.15; GCA_002309995.1, s__RC9 sp002309995, 95.0, 77.77, 0.17; GCA_002438805.1, s__RC9 sp002438805, 95.0, 77.71, 0.13; GCA_001915575.1, s__RC9 sp001915575, 95.0, 77.67, 0.18; GCA_002361625.1, s__RC9 sp002361625, 95.0, 77.66, 0.19; GCA_900318565.1, s__RC9 sp900318565, 95.0, 77.62, 0.18; GCA_900318015.1, s__RC9 sp900318015, 95.0, 77.62, 0.21; GCA_002393945.1, s__RC9 sp002393945, 95.0, 77.59, 0.17; GCA_002396335.1, s__RC9 sp002396335, 95.0, 77.5, 0.18; GCA_900318355.1, s__RC9 sp900318355, 95.0, 77.47, 0.17; GCA_900543205.1, s__RC9 sp900543205, 95.0, 77.45, 0.2; GCA_900321655.1, s__RC9 sp900321655, 95.0, 77.44, 0.13; GCA_900319485.1, s__RC9 sp900319485, 95.0, 77.37, 0.1; GCA_900317845.1, s__RC9 sp900317845, 95.0, 77.34, 0.16; GCA_900319855.1, s__RC9 sp900319855, 95.0, 77.32, 0.16; GCA_900319405.1, s__RC9 sp900319405, 95.0, 77.27, 0.13; GCA_900320185.1, s__RC9 sp900320185, 95.0, 77.27, 0.14; GCA_900541925.1, s__RC9 sp900541925, 95.0, 77.26, 0.15; GCA_002354005.1, s__RC9 sp002354005, 95.0, 77.22, 0.15; GCA_900319375.1, s__RC9 sp900319375, 95.0, 77.19, 0.13; GCA_002395605.1, s__RC9 sp002395605, 95.0, 77.17, 0.15; GCA_900319685.1, s__RC9 sp900319685, 95.0, 77.15, 0.09; GCA_900321715.1, s__RC9 sp900321715, 95.0, 77.13, 0.13; GCA_900313205.1, s__RC9 sp900313205, 95.0, 77.11, 0.11; GCA_900316245.1, s__RC9 sp900316245, 95.0, 77.11, 0.15; GCA_002439095.1, s__RC9 sp002439095, 95.0, 77.07, 0.11; GCA_900318445.1, s__RC9 sp900318445, 95.0, 77.07, 0.18; GCA_900314395.1, s__RC9 sp900314395, 95.0, 76.97, 0.1; GCA_900544195.1, s__RC9 sp900544195, 95.0, 76.97, 0.09; GCA_900316675.1, s__RC9 sp900316675, 95.0, 76.95, 0.07; GCA_900546445.1, s__RC9 sp900546445, 95.0, 76.94, 0.05; GCA_001602885.1, s__RC9 sp001602885, 95.0, 76.94, 0.2; GCA_002472565.1, s__RC9 sp002472565, 95.0, 76.92, 0.09; GCA_900320795.1, s__RC9 sp900320795, 95.0, 76.89, 0.15; GCA_002373715.1, s__RC9 sp002373715, 95.0, 76.87, 0.13; GCA_000433355.1, s__RC9 sp000433355, 95.0, 76.87, 0.08; GCA_002395925.1, s__RC9 sp002395925, 95.0, 76.86, 0.16; GCA_002437305.1, s__RC9 sp002437305, 95.0, 76.85, 0.07; GCA_900318955.1, s__RC9 sp900318955, 95.0, 76.84, 0.07; GCA_900317925.1, s__RC9 sp900317925, 95.0, 76.81, 0.12; GCA_004555145.1, s__RC9 sp004555145, 95.0, 76.75, 0.14; GCA_004552615.1, s__RC9 sp004552615, 95.0, 76.73, 0.07; GCA_900313275.1, s__RC9 sp900313275, 95.0, 76.7, 0.08; GCA_004552965.1, s__RC9 sp004552965, 95.0, 76.7, 0.09; GCA_002320605.1, s__RC9 sp002320605, 95.0, 76.69, 0.06; GCA_004552115.1, s__RC9 sp004552115, 95.0, 76.68, 0.09; GCA_004556005.1, s__RC9 sp004556005, 95.0, 76.65, 0.06; GCA_900320965.1, s__RC9 sp900320965, 95.0, 76.63, 0.07; GCA_000431015.1, s__RC9 sp000431015, 95.0, 76.61, 0.11; GCA_002315825.1, s__RC9 sp002315825, 95.0, 76.54, 0.04; GCA_000432655.1, s__RC9 sp000432655, 95.0, 76.49, 0.06; GCA_002321335.1, s__RC9 sp002321335, 95.0, 76.49, 0.06; GCA_002315815.1, s__RC9 sp002315815, 95.0, 76.49, 0.06; GCA_004554455.1, s__RC9 sp004554455, 95.0, 76.48, 0.1; GCA_002438845.1, s__RC9 sp002438845, 95.0, 76.48, 0.07; GCA_002371115.1, s__RC9 sp002371115, 95.0, 76.46, 0.13; GCF_900167925.1, s__RC9 sp900167925, 95.0, 76.46, 0.09; GCA_900320365.1, s__RC9 sp900320365, 95.0, 76.46, 0.07; GCA_002392525.1, s__RC9 sp002392525, 95.0, 76.41, 0.13; GCA_002314195.1, s__RC9 sp002314195, 95.0, 76.35, 0.07; GCA_900316045.1, s__RC9 sp900316045, 95.0, 76.29, 0.05; GCA_002439875.1, s__RC9 sp002439875, 95.0, 76.28, 0.07; GCA_002440085.1, s__RC9 sp002440085, 95.0, 76.19, 0.05; GCA_002451795.1, s__RC9 sp002451795, 95.0, 76.18, 0.05; GCA_002438635.1, s__RC9 sp002438635, 95.0, 76.18, 0.03; GCA_002438905.1, s__RC9 sp002438905, 95.0, 76.17, 0.04; GCA_002297815.1, s__RC9 sp002297815, 95.0, 76.16, 0.06; GCA_002439805.1, s__RC9 sp002439805, 95.0, 76.15, 0.07; GCA_002314885.1, s__RC9 sp002314885, 95.0, 76.11, 0.08; GCA_000434935.1, s__RC9 sp000434935, 95.0, 76.04, 0.05; GCA_000432515.1, s__RC9 sp000432515, 95.0, 76.0, 0.04; GCA_002308935.1, s__RC9 sp002308935, 95.0, 75.88, 0.04; GCA_900545245.1, s__RC9 sp900545245, 95.0, 75.83, 0.04; GCA_900546395.1, s__RC9 sp900546395, 95.0, 75.77, 0.01; GCA_000435075.1, s__RC9 sp000435075, 95.0, 75.72, 0.04; GCA_900546925.1, s__RC9 sp900546925, 95.0, 75.61, 0.03; GCA_002439585.1, s__RC9 sp002439585, 95.0, 75.6, 0.03; GCA_002298075.1, s__RC9 sp002298075, 95.0, 75.59, 0.03	89.01	11	0.979876	N/A
Solden_79.RC9_15	d__Bacteria;p__Bacteroidota;c__Bacteroidia;o__Bacteroidales;f__UBA932;g__RC9;s__	N/A	N/A	N/A	N/A	N/A	N/A	N/A	N/A	N/A	N/A	d__Bacteria;p__Bacteroidota;c__Bacteroidia;o__Bacteroidales;f__UBA932;g__RC9;s__	ANI	N/A	GCA_002396335.1, s__RC9 sp002396335, 95.0, 80.71, 0.46; GCA_900321655.1, s__RC9 sp900321655, 95.0, 80.42, 0.42; GCA_900317845.1, s__RC9 sp900317845, 95.0, 80.21, 0.43; GCA_002354005.1, s__RC9 sp002354005, 95.0, 80.11, 0.43; GCA_900316245.1, s__RC9 sp900316245, 95.0, 80.03, 0.44; GCA_900320795.1, s__RC9 sp900320795, 95.0, 79.97, 0.4; GCA_900316525.1, s__RC9 sp900316525, 95.0, 79.89, 0.42; GCA_900318445.1, s__RC9 sp900318445, 95.0, 79.88, 0.38; GCA_900316955.1, s__RC9 sp900316955, 95.0, 79.84, 0.42; GCA_002361625.1, s__RC9 sp002361625, 95.0, 79.71, 0.4; GCA_900319405.1, s__RC9 sp900319405, 95.0, 79.67, 0.43; GCA_002373715.1, s__RC9 sp002373715, 95.0, 79.66, 0.41; GCA_002371115.1, s__RC9 sp002371115, 95.0, 79.59, 0.36; GCA_002392525.1, s__RC9 sp002392525, 95.0, 79.3, 0.4; GCA_002393945.1, s__RC9 sp002393945, 95.0, 79.26, 0.31; GCA_900318015.1, s__RC9 sp900318015, 95.0, 79.22, 0.41; GCA_002395605.1, s__RC9 sp002395605, 95.0, 79.16, 0.33; GCA_900319485.1, s__RC9 sp900319485, 95.0, 78.62, 0.26; GCA_900313205.1, s__RC9 sp900313205, 95.0, 78.61, 0.26; GCA_900319855.1, s__RC9 sp900319855, 95.0, 78.56, 0.26; GCA_900321715.1, s__RC9 sp900321715, 95.0, 78.31, 0.3; GCA_900318355.1, s__RC9 sp900318355, 95.0, 78.19, 0.18; GCA_900320545.1, s__RC9 sp900320545, 95.0, 78.19, 0.2; GCA_900317925.1, s__RC9 sp900317925, 95.0, 77.98, 0.23; GCF_900167895.1, s__RC9 sp900167895, 95.0, 77.97, 0.22; GCA_900321245.1, s__RC9 sp900321245, 95.0, 77.96, 0.19; GCA_900319975.1, s__RC9 sp900319975, 95.0, 77.92, 0.24; GCA_002395925.1, s__RC9 sp002395925, 95.0, 77.75, 0.11; GCA_001602865.1, s__RC9 sp001602865, 95.0, 77.69, 0.23; GCA_900317065.1, s__RC9 sp900317065, 95.0, 77.66, 0.18; GCA_900318955.1, s__RC9 sp900318955, 95.0, 77.51, 0.09; GCA_001602885.1, s__RC9 sp001602885, 95.0, 77.5, 0.23; GCA_900541925.1, s__RC9 sp900541925, 95.0, 77.45, 0.1; GCA_002350615.1, s__RC9 sp002350615, 95.0, 77.43, 0.11; GCA_900319185.1, s__RC9 sp900319185, 95.0, 77.36, 0.19; GCA_900319685.1, s__RC9 sp900319685, 95.0, 77.32, 0.14; GCA_900318565.1, s__RC9 sp900318565, 95.0, 77.32, 0.15; GCA_900320965.1, s__RC9 sp900320965, 95.0, 77.2, 0.07; GCA_002393895.1, s__RC9 sp002393895, 95.0, 77.14, 0.16; GCA_002438845.1, s__RC9 sp002438845, 95.0, 77.11, 0.08; GCA_900319375.1, s__RC9 sp900319375, 95.0, 77.05, 0.11; GCA_000431015.1, s__RC9 sp000431015, 95.0, 77.04, 0.12; GCA_900314395.1, s__RC9 sp900314395, 95.0, 77.04, 0.13; GCA_002439095.1, s__RC9 sp002439095, 95.0, 77.01, 0.08; GCA_002309995.1, s__RC9 sp002309995, 95.0, 76.98, 0.15; GCA_001915575.1, s__RC9 sp001915575, 95.0, 76.94, 0.1; GCA_002451795.1, s__RC9 sp002451795, 95.0, 76.9, 0.04; GCA_002315815.1, s__RC9 sp002315815, 95.0, 76.89, 0.03; GCA_900316675.1, s__RC9 sp900316675, 95.0, 76.89, 0.12; GCA_900544195.1, s__RC9 sp900544195, 95.0, 76.88, 0.1; GCA_004556005.1, s__RC9 sp004556005, 95.0, 76.87, 0.07; GCA_002438805.1, s__RC9 sp002438805, 95.0, 76.86, 0.1; GCA_900546395.1, s__RC9 sp900546395, 95.0, 76.84, 0.02; GCA_900320185.1, s__RC9 sp900320185, 95.0, 76.84, 0.13; GCA_002437305.1, s__RC9 sp002437305, 95.0, 76.82, 0.09; GCA_002320605.1, s__RC9 sp002320605, 95.0, 76.81, 0.04; GCA_004555145.1, s__RC9 sp004555145, 95.0, 76.81, 0.1; GCA_000432655.1, s__RC9 sp000432655, 95.0, 76.8, 0.06; GCA_004554455.1, s__RC9 sp004554455, 95.0, 76.78, 0.09; GCA_002314195.1, s__RC9 sp002314195, 95.0, 76.75, 0.07; GCF_900167925.1, s__RC9 sp900167925, 95.0, 76.72, 0.1; GCA_900320365.1, s__RC9 sp900320365, 95.0, 76.71, 0.07; GCA_000433355.1, s__RC9 sp000433355, 95.0, 76.68, 0.09; GCA_900313275.1, s__RC9 sp900313275, 95.0, 76.65, 0.07; GCA_002438905.1, s__RC9 sp002438905, 95.0, 76.64, 0.05; GCA_004552115.1, s__RC9 sp004552115, 95.0, 76.6, 0.09; GCA_900545245.1, s__RC9 sp900545245, 95.0, 76.56, 0.03; GCA_000435075.1, s__RC9 sp000435075, 95.0, 76.55, 0.05; GCA_004552965.1, s__RC9 sp004552965, 95.0, 76.52, 0.08; GCA_900320385.1, s__RC9 sp900320385, 95.0, 76.52, 0.16; GCA_002439875.1, s__RC9 sp002439875, 95.0, 76.48, 0.08; GCA_002472565.1, s__RC9 sp002472565, 95.0, 76.48, 0.08; GCA_002438635.1, s__RC9 sp002438635, 95.0, 76.45, 0.02; GCA_002440085.1, s__RC9 sp002440085, 95.0, 76.44, 0.04; GCA_002297815.1, s__RC9 sp002297815, 95.0, 76.41, 0.05; GCA_002439805.1, s__RC9 sp002439805, 95.0, 76.4, 0.05; GCA_900316045.1, s__RC9 sp900316045, 95.0, 76.39, 0.05; GCA_002321335.1, s__RC9 sp002321335, 95.0, 76.39, 0.07; GCA_004552615.1, s__RC9 sp004552615, 95.0, 76.38, 0.07; GCA_000432515.1, s__RC9 sp000432515, 95.0, 76.35, 0.06; GCA_900543205.1, s__RC9 sp900543205, 95.0, 76.34, 0.11; GCA_002315825.1, s__RC9 sp002315825, 95.0, 76.29, 0.02; GCA_002439585.1, s__RC9 sp002439585, 95.0, 76.21, 0.03; GCA_002314885.1, s__RC9 sp002314885, 95.0, 76.19, 0.07; GCA_000434935.1, s__RC9 sp000434935, 95.0, 76.04, 0.05; GCA_002298075.1, s__RC9 sp002298075, 95.0, 76.04, 0.03; GCA_002308935.1, s__RC9 sp002308935, 95.0, 75.98, 0.07; GCA_900546445.1, s__RC9 sp900546445, 95.0, 75.82, 0.05; GCA_900546925.1, s__RC9 sp900546925, 95.0, 75.57, 0.05	90.56	11	0.974334	N/A
Solden_79.RUM12	d__Bacteria;p__Firmicutes_A;c__Clostridia;o__Oscillospirales;f__Ruminococcaceae;g__Firm-04;s__	N/A	N/A	N/A	N/A	N/A	N/A	N/A	N/A	N/A	N/A	d__Bacteria;p__Firmicutes_A;c__Clostridia;o__Oscillospirales;f__Ruminococcaceae;g__Firm-04;s__	ANI	N/A	GCA_001603005.1, s__Firm-04 sp001603005, 95.0, 79.31, 0.33; GCA_001940925.1, s__Firm-04 sp001940925, 95.0, 78.66, 0.35; GCA_002395085.1, s__Firm-04 sp002395085, 95.0, 78.4, 0.33; GCA_002394125.1, s__Firm-04 sp002394125, 95.0, 78.38, 0.32; GCA_003446315.1, s__Firm-04 sp003446315, 95.0, 78.24, 0.22	95.87	11	0.968745	N/A
Solden_79.TENER1	d__Bacteria;p__Firmicutes;c__Bacilli;o__RF39;f__CAG-822;g__CAG-822;s__	N/A	N/A	N/A	N/A	N/A	GCA_900318075.1	95	d__Bacteria;p__Firmicutes;c__Bacilli;o__RF39;f__CAG-822;g__CAG-822;s__CAG-822 sp900318075	77.91	0.31	d__Bacteria;p__Firmicutes;c__Bacilli;o__RF39;f__CAG-822;g__CAG-822;s__	taxonomic classification defined by topology and ANI	N/A	GCA_000432855.1, s__CAG-822 sp000432855, 95.0, 77.45, 0.15; GCA_900546055.1, s__CAG-822 sp900546055, 95.0, 76.91, 0.07	82.32	11	0.970749	N/A
Solden_79.TENER2	d__Bacteria;p__Firmicutes;c__Bacilli;o__RF39;f__CAG-302;g__RUG705;s__	N/A	N/A	N/A	N/A	N/A	GCA_900321645.1	95	d__Bacteria;p__Firmicutes;c__Bacilli;o__RF39;f__CAG-302;g__RUG705;s__RUG705 sp900321645	77.4	0.36	d__Bacteria;p__Firmicutes;c__Bacilli;o__RF39;f__CAG-302;g__RUG705;s__	taxonomic classification defined by topology and ANI	N/A	GCA_900551455.1, s__RUG705 sp900551455, 95.0, 78.69, 0.25	86.15	11	0.969752	N/A
Solden_79.TENER3	d__Bacteria;p__Firmicutes;c__Bacilli;o__RF39;f__CAG-1000;g__;s__	N/A	N/A	N/A	N/A	N/A	N/A	N/A	N/A	N/A	N/A	d__Bacteria;p__Firmicutes;c__Bacilli;o__RF39;f__CAG-1000;g__;s__	taxonomic novelty determined using RED	N/A	N/A	58.93	11	0.911652	N/A
Solden_79.TENER4	d__Bacteria;p__Firmicutes;c__Bacilli;o__RF39;f__CAG-611;g__UBA3789;s__	N/A	N/A	N/A	N/A	N/A	GCA_002369415.1	95	d__Bacteria;p__Firmicutes;c__Bacilli;o__RF39;f__CAG-611;g__UBA3789;s__UBA3789 sp002369415	79.32	0.43	d__Bacteria;p__Firmicutes;c__Bacilli;o__RF39;f__CAG-611;g__UBA3789;s__	taxonomic classification defined by topology and ANI	N/A	GCA_900314225.1, s__UBA3789 sp900314225, 95.0, 78.66, 0.27; GCA_900543055.1, s__UBA3789 sp900543055, 95.0, 78.62, 0.31	84.56	11	0.962306	N/A
Solden_79.TM71	d__Bacteria;p__Patescibacteria;c__Saccharimonadia;o__Saccharimonadales;f__Saccharimonadaceae;g__UBA2866;s__UBA2866 sp004138395	GCF_004138395.1	95	d__Bacteria;p__Patescibacteria;c__Saccharimonadia;o__Saccharimonadales;f__Saccharimonadaceae;g__UBA2866;s__UBA2866 sp004138395	100	1	GCF_004138395.1	95	d__Bacteria;p__Patescibacteria;c__Saccharimonadia;o__Saccharimonadales;f__Saccharimonadaceae;g__UBA2866;s__UBA2866 sp004138395	100	1	d__Bacteria;p__Patescibacteria;c__Saccharimonadia;o__Saccharimonadales;f__Saccharimonadaceae;g__UBA2866;s__	taxonomic classification defined by topology and ANI	topological placement and ANI have congruent species assignments	GCA_002363125.1, s__UBA2866 sp002363125, 95.0, 78.48, 0.45; GCA_002371235.1, s__UBA2866 sp002371235, 95.0, 77.93, 0.21; GCA_002393165.1, s__UBA2866 sp002393165, 95.0, 77.78, 0.18; GCA_002309075.1, s__UBA2866 sp002309075, 95.0, 77.73, 0.23; GCA_002350545.1, s__UBA2866 sp002350545, 95.0, 77.68, 0.26; GCF_004138405.1, s__UBA2866 sp004138405, 95.0, 77.42, 0.07; GCA_003979185.1, s__UBA2866 sp003979185, 95.0, 77.27, 0.07; GCA_002315165.1, s__UBA2866 sp002315165, 95.0, 77.14, 0.07	70.58	11	N/A	N/A
Solden_79.TM72	d__Bacteria;p__Patescibacteria;c__Saccharimonadia;o__Saccharimonadales;f__Saccharimonadaceae;g__UBA2866;s__	N/A	N/A	N/A	N/A	N/A	GCF_004138405.1	95	d__Bacteria;p__Patescibacteria;c__Saccharimonadia;o__Saccharimonadales;f__Saccharimonadaceae;g__UBA2866;s__UBA2866 sp004138405	76.46	0.1	d__Bacteria;p__Patescibacteria;c__Saccharimonadia;o__Saccharimonadales;f__Saccharimonadaceae;g__UBA2866;s__	taxonomic classification defined by topology and ANI	N/A	GCA_002363125.1, s__UBA2866 sp002363125, 95.0, 76.46, 0.11; GCA_002315165.1, s__UBA2866 sp002315165, 95.0, 76.3, 0.09; GCF_004138395.1, s__UBA2866 sp004138395, 95.0, 76.29, 0.09; GCA_002350545.1, s__UBA2866 sp002350545, 95.0, 76.21, 0.06; GCA_003979185.1, s__UBA2866 sp003979185, 95.0, 76.19, 0.05; GCA_002393165.1, s__UBA2866 sp002393165, 95.0, 76.02, 0.07; GCA_002371235.1, s__UBA2866 sp002371235, 95.0, 75.82, 0.11; GCA_002309075.1, s__UBA2866 sp002309075, 95.0, 75.78, 0.11	69.96	11	0.925753	N/A
Stewart_20469.10572_0001_idba_bin.10	d__Bacteria;p__Elusimicrobiota;c__Elusimicrobia;o__Elusimicrobiales;f__Elusimicrobiaceae;g__UBA1436;s__UBA1436 sp900319325	GCA_900319325.1	95	d__Bacteria;p__Elusimicrobiota;c__Elusimicrobia;o__Elusimicrobiales;f__Elusimicrobiaceae;g__UBA1436;s__UBA1436 sp900319325	100	0.99	GCA_900319325.1	95	d__Bacteria;p__Elusimicrobiota;c__Elusimicrobia;o__Elusimicrobiales;f__Elusimicrobiaceae;g__UBA1436;s__UBA1436 sp900319325	100	0.99	d__Bacteria;p__Elusimicrobiota;c__Elusimicrobia;o__Elusimicrobiales;f__Elusimicrobiaceae;g__UBA1436;s__	taxonomic classification defined by topology and ANI	topological placement and ANI have congruent species assignments	GCA_900319885.1, s__UBA1436 sp900319885, 95.0, 83.18, 0.68; GCA_900315845.1, s__UBA1436 sp900315845, 95.0, 78.64, 0.31; GCA_900315795.1, s__UBA1436 sp900315795, 95.0, 78.56, 0.29; GCA_002309715.1, s__UBA1436 sp002309715, 95.0, 78.48, 0.28; GCF_002159705.1, s__UBA1436 sp002159705, 95.0, 78.05, 0.35; GCA_900540405.1, s__UBA1436 sp900540405, 95.0, 77.95, 0.25; GCA_900541355.1, s__UBA1436 sp900541355, 95.0, 77.66, 0.25; GCA_002329395.1, s__UBA1436 sp002329395, 95.0, 77.52, 0.23; GCA_002432025.1, s__UBA1436 sp002432025, 95.0, 77.41, 0.26	80.99	11	N/A	N/A
Stewart_20469.10572_0001_idba_bin.48	d__Bacteria;p__Firmicutes_A;c__Clostridia;o__Oscillospirales;f__Oscillospiraceae;g__CAG-103;s__CAG-103 sp900317905	GCA_900317905.1	95	d__Bacteria;p__Firmicutes_A;c__Clostridia;o__Oscillospirales;f__Oscillospiraceae;g__CAG-103;s__CAG-103 sp900317905	100	1	GCA_900317905.1	95	d__Bacteria;p__Firmicutes_A;c__Clostridia;o__Oscillospirales;f__Oscillospiraceae;g__CAG-103;s__CAG-103 sp900317905	100	1	d__Bacteria;p__Firmicutes_A;c__Clostridia;o__Oscillospirales;f__Oscillospiraceae;g__CAG-103;s__	taxonomic classification defined by topology and ANI	topological placement and ANI have congruent species assignments	GCA_900316745.1, s__CAG-103 sp900316745, 95.0, 80.34, 0.42; GCA_900317855.1, s__CAG-103 sp900317855, 95.0, 79.16, 0.31; GCA_004556965.1, s__CAG-103 sp004556965, 95.0, 78.9, 0.33; GCA_000432375.1, s__CAG-103 sp000432375, 95.0, 78.76, 0.32; GCA_900543625.1, s__CAG-103 sp900543625, 95.0, 78.72, 0.28	85.56	11	N/A	N/A
Stewart_20469.10572_0001_idba_bin.6	d__Bacteria;p__Firmicutes_A;c__Clostridia;o__Oscillospirales;f__Acutalibacteraceae;g__RUG762;s__RUG762 sp900316495	GCA_900316495.1	95	d__Bacteria;p__Firmicutes_A;c__Clostridia;o__Oscillospirales;f__Acutalibacteraceae;g__RUG762;s__RUG762 sp900316495	100	0.99	GCA_900316495.1	95	d__Bacteria;p__Firmicutes_A;c__Clostridia;o__Oscillospirales;f__Acutalibacteraceae;g__RUG762;s__RUG762 sp900316495	100	0.99	d__Bacteria;p__Firmicutes_A;c__Clostridia;o__Oscillospirales;f__Acutalibacteraceae;g__RUG762;s__	taxonomic classification defined by topology and ANI	topological placement and ANI have congruent species assignments	GCA_900317765.1, s__RUG762 sp900317765, 95.0, 82.27, 0.61; GCA_900316455.1, s__RUG762 sp900316455, 95.0, 79.79, 0.52; GCA_900321515.1, s__RUG762 sp900321515, 95.0, 79.63, 0.5; GCA_900322085.1, s__RUG762 sp900322085, 95.0, 78.98, 0.47	82.54	11	N/A	N/A
Stewart_20469.10572_0001_idba_bin.67	d__Bacteria;p__Firmicutes_A;c__Clostridia;o__Saccharofermentanales;f__Saccharofermentanaceae;g__Saccharofermentans;s__	N/A	N/A	N/A	N/A	N/A	GCA_001604135.1	95	d__Bacteria;p__Firmicutes_A;c__Clostridia;o__Saccharofermentanales;f__Saccharofermentanaceae;g__Saccharofermentans;s__Saccharofermentans sp001604135	89.01	0.88	d__Bacteria;p__Firmicutes_A;c__Clostridia;o__Saccharofermentanales;f__Saccharofermentanaceae;g__Saccharofermentans;s__	taxonomic classification defined by topology and ANI	N/A	GCF_003149065.1, s__Saccharofermentans sp003149065, 95.0, 85.28, 0.82; GCF_900107185.1, s__Saccharofermentans sp900107185, 95.0, 83.19, 0.48; GCF_000621765.1, s__Saccharofermentans sp000621765, 95.0, 82.84, 0.54; GCA_002450155.1, s__Saccharofermentans sp002450155, 95.0, 79.14, 0.2; GCF_900111435.1, s__Saccharofermentans sp900111435, 95.0, 78.7, 0.19; GCA_900314745.1, s__Saccharofermentans sp900314745, 95.0, 78.61, 0.16; GCF_900099715.1, s__Saccharofermentans sp900099715, 95.0, 78.38, 0.16; GCA_002450095.1, s__Saccharofermentans sp002450095, 95.0, 78.26, 0.1; GCF_900176545.1, s__Saccharofermentans sp900176545, 95.0, 77.94, 0.17; GCA_002394605.1, s__Saccharofermentans sp002394605, 95.0, 77.91, 0.15; GCA_002371375.1, s__Saccharofermentans sp002371375, 95.0, 77.23, 0.11; GCA_900313405.1, s__Saccharofermentans sp900313405, 95.0, 76.5, 0.06; GCA_003543635.1, s__Saccharofermentans sp003543635, 95.0, 76.48, 0.05	40.79	11	0.996702	Genome has more than 11.7% of markers with multiple hits
Stewart_20469.10572_0002_idba_bin.1	d__Bacteria;p__Proteobacteria;c__Gammaproteobacteria;o__Burkholderiales;f__Burkholderiaceae;g__Duodenibacillus;s__Duodenibacillus sp900315045	GCA_900315045.1	95	d__Bacteria;p__Proteobacteria;c__Gammaproteobacteria;o__Burkholderiales;f__Burkholderiaceae;g__Duodenibacillus;s__Duodenibacillus sp900315045	98.55	0.96	GCA_900315045.1	95	d__Bacteria;p__Proteobacteria;c__Gammaproteobacteria;o__Burkholderiales;f__Burkholderiaceae;g__Duodenibacillus;s__Duodenibacillus sp900315045	98.55	0.96	d__Bacteria;p__Proteobacteria;c__Gammaproteobacteria;o__Burkholderiales;f__Burkholderiaceae;g__Duodenibacillus;s__	taxonomic classification defined by topology and ANI	topological placement and ANI have congruent species assignments	GCA_003488465.1, s__Duodenibacillus sp003488465, 95.0, 82.15, 0.69; GCA_900538905.1, s__Duodenibacillus sp900538905, 95.0, 79.48, 0.16; GCF_900128485.1, s__Duodenibacillus massiliensis, 95.0, 79.27, 0.18; GCA_900552545.1, s__Duodenibacillus sp900552545, 95.0, 78.93, 0.29; GCA_900544255.1, s__Duodenibacillus sp900544255, 95.0, 78.64, 0.18; GCA_900542805.1, s__Duodenibacillus sp900542805, 95.0, 78.63, 0.06; GCA_900552915.1, s__Duodenibacillus sp900552915, 95.0, 78.45, 0.18; GCF_003472385.1, s__Duodenibacillus sp003472385, 95.0, 78.41, 0.22; GCA_002404465.1, s__Duodenibacillus sp002404465, 95.0, 78.09, 0.07; GCA_900544335.1, s__Duodenibacillus sp900544335, 95.0, 78.08, 0.05	50.5	11	N/A	N/A
Stewart_20469.10572_0002_idba_bin.23	d__Bacteria;p__Firmicutes_A;c__Clostridia;o__Lachnospirales;f__Lachnospiraceae;g__CAG-603;s__CAG-603 sp900315425	GCA_900315425.1	95	d__Bacteria;p__Firmicutes_A;c__Clostridia;o__Lachnospirales;f__Lachnospiraceae;g__CAG-603;s__CAG-603 sp900315425	100	0.99	GCA_900315425.1	95	d__Bacteria;p__Firmicutes_A;c__Clostridia;o__Lachnospirales;f__Lachnospiraceae;g__CAG-603;s__CAG-603 sp900315425	100	0.99	d__Bacteria;p__Firmicutes_A;c__Clostridia;o__Lachnospirales;f__Lachnospiraceae;g__CAG-603;s__	taxonomic classification defined by topology and ANI	topological placement and ANI have congruent species assignments	GCF_900110975.1, s__CAG-603 sp900110975, 95.0, 78.52, 0.27; GCA_900314525.1, s__CAG-603 sp900314525, 95.0, 78.27, 0.16; GCA_900066105.1, s__CAG-603 sp900066105, 95.0, 78.02, 0.18; GCA_900314555.1, s__CAG-603 sp900314555, 95.0, 77.85, 0.18; GCA_900321855.1, s__CAG-603 sp900321855, 95.0, 77.17, 0.12	90.56	11	N/A	N/A
Stewart_20469.10572_0002_idba_bin.4	d__Bacteria;p__Firmicutes_A;c__Clostridia;o__Oscillospirales;f__Acutalibacteraceae;g__Ruminococcus_E;s__Ruminococcus_E sp900315605	GCA_900315605.1	95	d__Bacteria;p__Firmicutes_A;c__Clostridia;o__Oscillospirales;f__Acutalibacteraceae;g__Ruminococcus_E;s__Ruminococcus_E sp900315605	100	1	GCA_900315605.1	95	d__Bacteria;p__Firmicutes_A;c__Clostridia;o__Oscillospirales;f__Acutalibacteraceae;g__Ruminococcus_E;s__Ruminococcus_E sp900315605	100	1	d__Bacteria;p__Firmicutes_A;c__Clostridia;o__Oscillospirales;f__Acutalibacteraceae;g__Ruminococcus_E;s__	taxonomic classification defined by topology and ANI	topological placement and ANI have congruent species assignments	GCF_005601135.1, s__Ruminococcus_E sp900314705, 95.0, 79.48, 0.05; GCF_900100595.1, s__Ruminococcus_E sp900100595, 95.0, 78.89, 0.28; GCA_900315085.1, s__Ruminococcus_E sp900315085, 95.0, 78.6, 0.34; GCA_900318495.1, s__Ruminococcus_E sp900318495, 95.0, 78.59, 0.33; GCA_900315195.1, s__Ruminococcus_E sp900315195, 95.0, 78.45, 0.28; GCA_900316555.1, s__Ruminococcus_E sp900316555, 95.0, 78.38, 0.31; GCA_002353935.1, s__Ruminococcus_E sp002353935, 95.0, 78.35, 0.08; GCA_900319655.1, s__Ruminococcus_E sp900319655, 95.0, 78.3, 0.37; GCA_900316435.1, s__Ruminococcus_E sp900316435, 95.0, 78.26, 0.31; GCA_900314795.1, s__Ruminococcus_E sp900314795, 95.0, 78.19, 0.08; GCA_003521625.1, s__Ruminococcus_E sp003521625, 95.0, 78.18, 0.28; GCF_900101355.1, s__Ruminococcus_E bromii_A, 95.0, 78.15, 0.19; GCA_002491825.1, s__Ruminococcus_E sp002491825, 95.0, 78.01, 0.31; GCF_002834225.1, s__Ruminococcus_E bromii, 95.0, 77.98, 0.17; GCA_900317315.1, s__Ruminococcus_E sp900317315, 95.0, 77.97, 0.31; GCA_900316385.1, s__Ruminococcus_E sp900316385, 95.0, 77.91, 0.2; GCA_003520555.1, s__Ruminococcus_E sp003520555, 95.0, 77.9, 0.33; GCA_900318905.1, s__Ruminococcus_E sp900318905, 95.0, 77.88, 0.33; GCA_900543095.1, s__Ruminococcus_E sp900543095, 95.0, 77.78, 0.29; GCA_900316815.1, s__Ruminococcus_E sp900316815, 95.0, 77.71, 0.21; GCA_900317875.1, s__Ruminococcus_E sp900317875, 95.0, 77.67, 0.27; GCA_900317595.1, s__Ruminococcus_E sp900317595, 95.0, 77.64, 0.28; GCF_002834235.1, s__Ruminococcus_E bromii_B, 95.0, 77.61, 0.16; GCA_900315785.1, s__Ruminococcus_E sp900315785, 95.0, 77.58, 0.18; GCF_003438075.1, s__Ruminococcus_E sp003438075, 95.0, 77.37, 0.12; GCA_900320415.1, s__Ruminococcus_E sp900320415, 95.0, 77.36, 0.2; GCA_003526955.1, s__Ruminococcus_E sp003526955, 95.0, 77.36, 0.14; GCA_900319615.1, s__Ruminococcus_E sp900319615, 95.0, 77.01, 0.1; GCA_004560275.1, s__Ruminococcus_E sp004560275, 95.0, 76.96, 0.11; GCA_002493005.1, s__Ruminococcus_E sp002493005, 95.0, 76.89, 0.2; GCA_002350765.1, s__Ruminococcus_E sp002350765, 95.0, 76.82, 0.09; GCA_002493635.1, s__Ruminococcus_E sp002493635, 95.0, 76.76, 0.15; GCA_900313895.1, s__Ruminococcus_E sp900313895, 95.0, 76.7, 0.07; GCA_900320995.1, s__Ruminococcus_E sp900320995, 95.0, 76.58, 0.08; GCA_900315815.1, s__Ruminococcus_E sp900315815, 95.0, 76.18, 0.08; GCA_900313865.1, s__Ruminococcus_E sp900313865, 95.0, 76.12, 0.06; GCA_003499325.1, s__Ruminococcus_E sp003499325, 95.0, 76.0, 0.09; GCA_002394725.1, s__Ruminococcus_E sp002394725, 95.0, 75.83, 0.09	93.13	11	N/A	N/A
Stewart_20469.10572_0002_idba_bin.48	d__Bacteria;p__Fibrobacterota;c__Fibrobacteria;o__Fibrobacterales;f__Fibrobacteraceae;g__Fibrobacter;s__	N/A	N/A	N/A	N/A	N/A	GCA_002449765.1	95	d__Bacteria;p__Fibrobacterota;c__Fibrobacteria;o__Fibrobacterales;f__Fibrobacteraceae;g__Fibrobacter;s__Fibrobacter sp002449765	87.81	0.82	d__Bacteria;p__Fibrobacterota;c__Fibrobacteria;o__Fibrobacterales;f__Fibrobacteraceae;g__Fibrobacter;s__	taxonomic classification defined by topology and ANI	N/A	GCA_001603905.1, s__Fibrobacter sp001603905, 95.0, 86.65, 0.57; GCF_900142475.1, s__Fibrobacter sp900142475, 95.0, 85.29, 0.57; GCF_900143055.1, s__Fibrobacter sp900143055, 95.0, 84.41, 0.73; GCF_002210285.1, s__Fibrobacter sp002210285, 95.0, 83.38, 0.7; GCF_002210295.1, s__Fibrobacter sp002210295, 95.0, 81.83, 0.55; GCF_900142495.1, s__Fibrobacter sp900142495, 95.0, 81.63, 0.55; GCA_002395745.1, s__Fibrobacter sp002395745, 95.0, 81.63, 0.58; GCA_900316465.1, s__Fibrobacter sp900316465, 95.0, 81.39, 0.54; GCF_900177705.1, s__Fibrobacter sp900177705, 95.0, 81.31, 0.54; GCF_900142545.1, s__Fibrobacter sp900142545, 95.0, 81.14, 0.53; GCF_900141705.1, s__Fibrobacter sp900141705, 95.0, 80.92, 0.54; GCA_002391195.1, s__Fibrobacter sp002391195, 95.0, 79.78, 0.45; GCF_002210345.1, s__Fibrobacter sp002210345, 95.0, 79.72, 0.37; GCA_002394865.1, s__Fibrobacter sp002394865, 95.0, 79.62, 0.38; GCF_900215325.1, s__Fibrobacter sp900215325, 95.0, 79.61, 0.4; GCF_900177805.1, s__Fibrobacter sp900177805, 95.0, 79.53, 0.39; GCA_900313675.1, s__Fibrobacter sp900313675, 95.0, 79.52, 0.41; GCA_002382975.1, s__Fibrobacter sp002382975, 95.0, 79.43, 0.36; GCF_002210425.1, s__Fibrobacter elongatus, 95.0, 79.38, 0.4; GCF_900143015.1, s__Fibrobacter sp900143015, 95.0, 79.23, 0.37; GCF_000146505.1, s__Fibrobacter succinogenes, 95.0, 79.18, 0.42; GCF_003149045.1, s__Fibrobacter sp003149045, 95.0, 78.88, 0.23; GCF_900142465.1, s__Fibrobacter sp900142465, 95.0, 78.48, 0.32; GCF_900142535.1, s__Fibrobacter sp900142535, 95.0, 77.91, 0.26	39.84	11	0.986804	Genome not assigned to closest species as it falls outside its pre-defined ANI radius
Stewart_20469.10572_0002_idba_bin.5	d__Bacteria;p__Bacteroidota;c__Bacteroidia;o__Bacteroidales;f__Bacteroidaceae;g__Prevotella;s__Prevotella sp900322175	GCA_900322175.1	95	d__Bacteria;p__Bacteroidota;c__Bacteroidia;o__Bacteroidales;f__Bacteroidaceae;g__Prevotella;s__Prevotella sp900322175	100	0.99	GCA_900322175.1	95	d__Bacteria;p__Bacteroidota;c__Bacteroidia;o__Bacteroidales;f__Bacteroidaceae;g__Prevotella;s__Prevotella sp900322175	100	0.99	d__Bacteria;p__Bacteroidota;c__Bacteroidia;o__Bacteroidales;f__Bacteroidaceae;g__Prevotella;s__	taxonomic classification defined by topology and ANI	topological placement and ANI have congruent species assignments	GCA_900317405.1, s__Prevotella sp900317405, 95.0, 88.37, 0.73; GCA_002351725.1, s__Prevotella sp002351725, 95.0, 82.8, 0.52; GCA_900315765.1, s__Prevotella sp900315765, 95.0, 82.44, 0.5; GCF_000025925.1, s__Prevotella ruminicola, 95.0, 82.21, 0.51; GCF_900107775.1, s__Prevotella ruminicola_C, 95.0, 82.13, 0.53; GCF_000687715.1, s__Prevotella ruminicola_B, 95.0, 82.12, 0.54; GCF_900142525.1, s__Prevotella ruminicola_A, 95.0, 82.03, 0.51; GCF_000702825.1, s__Prevotella sp000702825, 95.0, 81.84, 0.52; GCF_000619825.1, s__Prevotella sp000619825, 95.0, 80.98, 0.46; GCF_900109055.1, s__Prevotella sp900109055, 95.0, 79.1, 0.3; GCF_900110085.1, s__Prevotella sp900110085, 95.0, 78.98, 0.32; GCA_900318395.1, s__Prevotella sp900318395, 95.0, 78.82, 0.28; GCA_900318885.1, s__Prevotella sp900318885, 95.0, 78.77, 0.21; GCA_900314985.1, s__Prevotella sp900314985, 95.0, 78.74, 0.23; GCA_900314995.1, s__Prevotella sp900314995, 95.0, 78.73, 0.25; GCA_900318555.1, s__Prevotella sp900318555, 95.0, 78.72, 0.22; GCF_900119285.1, s__Prevotella sp900119285, 95.0, 78.61, 0.18; GCF_900199555.1, s__Prevotella sp900199555, 95.0, 78.59, 0.23; GCF_900100635.1, s__Prevotella sp900100635, 95.0, 78.55, 0.2; GCA_900316265.1, s__Prevotella sp900316265, 95.0, 78.49, 0.24; GCA_900319305.1, s__Prevotella sp900319305, 95.0, 78.48, 0.31; GCA_900315525.1, s__Prevotella sp900315525, 95.0, 78.39, 0.25; GCA_900315035.1, s__Prevotella sp900315035, 95.0, 78.34, 0.24; GCA_900320445.1, s__Prevotella sp900320445, 95.0, 78.3, 0.17; GCA_002342415.1, s__Prevotella sp002342415, 95.0, 78.29, 0.18; GCA_900313235.1, s__Prevotella sp900313235, 95.0, 78.28, 0.19; GCA_900315695.1, s__Prevotella sp900315695, 95.0, 78.16, 0.26; GCF_900107705.1, s__Prevotella sp900107705, 95.0, 78.14, 0.17; GCA_002393725.1, s__Prevotella sp002393725, 95.0, 78.09, 0.24; GCF_000621725.1, s__Prevotella brevis, 95.0, 78.05, 0.17; GCA_900316445.1, s__Prevotella sp900316445, 95.0, 78.05, 0.25; GCA_900316475.1, s__Prevotella sp900316475, 95.0, 78.04, 0.18; GCA_900321425.1, s__Prevotella sp900321425, 95.0, 78.03, 0.18; GCA_900320905.1, s__Prevotella sp900320905, 95.0, 77.97, 0.21; GCA_002379425.1, s__Prevotella sp002379425, 95.0, 77.94, 0.19; GCA_900321965.1, s__Prevotella sp900321965, 95.0, 77.93, 0.2; GCA_900318815.1, s__Prevotella sp900318815, 95.0, 77.93, 0.15; GCA_900319715.1, s__Prevotella sp900319715, 95.0, 77.93, 0.24; GCF_900110895.1, s__Prevotella sp900110895, 95.0, 77.9, 0.22; GCA_002354095.1, s__Prevotella sp002354095, 95.0, 77.85, 0.18; GCA_002342665.1, s__Prevotella sp002342665, 95.0, 77.83, 0.24; GCA_900318795.1, s__Prevotella sp900318795, 95.0, 77.69, 0.2; GCA_002353485.1, s__Prevotella sp002353485, 95.0, 77.68, 0.14; GCA_002371695.1, s__Prevotella sp002371695, 95.0, 77.62, 0.23; GCA_900320045.1, s__Prevotella sp900320045, 95.0, 77.6, 0.21; GCF_900115435.1, s__Prevotella sp900115435, 95.0, 77.58, 0.13; GCA_900316645.1, s__Prevotella sp900316645, 95.0, 77.52, 0.19; GCA_002393705.1, s__Prevotella sp002393705, 95.0, 77.42, 0.14; GCA_002363695.1, s__Prevotella sp002363695, 95.0, 77.37, 0.19; GCA_900314755.1, s__Prevotella sp900314755, 95.0, 77.35, 0.15; GCA_002353295.1, s__Prevotella sp002353295, 95.0, 77.21, 0.15; GCA_002371715.1, s__Prevotella sp002371715, 95.0, 77.2, 0.15; GCF_002251295.1, s__Prevotella sp002251295, 95.0, 77.18, 0.1; GCA_002353225.1, s__Prevotella sp002353225, 95.0, 77.1, 0.15; GCA_002372235.1, s__Prevotella sp002372235, 95.0, 77.08, 0.14; GCA_002350805.1, s__Prevotella sp002350805, 95.0, 76.96, 0.11; GCA_002369515.1, s__Prevotella sp002369515, 95.0, 76.88, 0.11; GCA_900315565.1, s__Prevotella sp900315565, 95.0, 76.87, 0.13; GCF_002251435.1, s__Prevotella sp002251435, 95.0, 76.87, 0.08; GCA_900320255.1, s__Prevotella sp900320255, 95.0, 76.85, 0.14; GCF_000834015.1, s__Prevotella sp000834015, 95.0, 76.83, 0.05; GCA_000436695.1, s__Prevotella sp000436695, 95.0, 76.82, 0.05; GCA_900318585.1, s__Prevotella sp900318585, 95.0, 76.82, 0.16; GCA_900318685.1, s__Prevotella sp900318685, 95.0, 76.78, 0.13; GCF_002251245.1, s__Prevotella sp002251245, 95.0, 76.69, 0.08; GCA_002353525.1, s__Prevotella sp002353525, 95.0, 76.68, 0.11; GCA_002314055.1, s__Prevotella sp002314055, 95.0, 76.59, 0.06; GCA_900547005.1, s__Prevotella sp900547005, 95.0, 76.58, 0.07; GCA_900553965.1, s__Prevotella sp900553965, 95.0, 76.56, 0.06; GCA_002361655.1, s__Prevotella sp002361655, 95.0, 76.55, 0.14; GCA_002298545.1, s__Prevotella sp002298545, 95.0, 76.49, 0.05; GCA_900549175.1, s__Prevotella sp900549175, 95.0, 76.42, 0.07; GCA_002392835.1, s__Prevotella sp002392835, 95.0, 76.42, 0.1; GCF_000585355.1, s__Prevotella oryzae, 95.0, 76.4, 0.03; GCF_000613725.1, s__Prevotella pleuritidis, 95.0, 76.38, 0.03; GCF_001275135.1, s__Prevotella sp001275135, 95.0, 76.34, 0.07; GCA_900554695.1, s__Prevotella sp900554695, 95.0, 76.33, 0.06; GCF_002933775.1, s__Prevotella sp002933775, 95.0, 76.33, 0.05; GCA_900553595.1, s__Prevotella sp900553595, 95.0, 76.31, 0.07; GCA_900314915.1, s__Prevotella sp900314915, 95.0, 76.28, 0.07; GCF_000146675.1, s__Prevotella marshii, 95.0, 76.27, 0.03; GCA_900548745.1, s__Prevotella sp900548745, 95.0, 76.27, 0.05; GCA_002490315.1, s__Prevotella sp002490315, 95.0, 76.25, 0.05; GCA_900557405.1, s__Prevotella sp900557405, 95.0, 76.22, 0.06; GCA_004557285.1, s__Prevotella sp004557285, 95.0, 76.2, 0.07; GCA_900553465.1, s__Prevotella sp900553465, 95.0, 76.11, 0.04; GCA_000433175.1, s__Prevotella sp000433175, 95.0, 76.11, 0.04; GCA_900540415.1, s__Prevotella sp900540415, 95.0, 76.1, 0.05; GCA_900543975.1, s__Prevotella sp900543975, 95.0, 76.09, 0.07; GCA_900554045.1, s__Prevotella sp900554045, 95.0, 76.07, 0.03; GCA_002305505.1, s__Prevotella sp002305505, 95.0, 76.06, 0.07; GCA_900545525.1, s__Prevotella sp900545525, 95.0, 76.04, 0.05; GCF_000613405.1, s__Prevotella enoeca, 95.0, 76.0, 0.03; GCA_900556275.1, s__Prevotella sp900556275, 95.0, 75.98, 0.06; GCA_900554545.1, s__Prevotella sp900554545, 95.0, 75.89, 0.04; GCA_900316015.1, s__Prevotella sp900316015, 95.0, 75.87, 0.03; GCA_000436595.1, s__Prevotella sp000436595, 95.0, 75.72, 0.04; GCA_900551055.1, s__Prevotella sp900551055, 95.0, 75.64, 0.04; GCA_900550365.1, s__Prevotella sp900550365, 95.0, 75.6, 0.05	73.04	11	N/A	N/A
Stewart_20469.10572_0002_idba_bin.51	d__Bacteria;p__Bacteroidota;c__Bacteroidia;o__Bacteroidales;f__P3;g__UBA1711;s__UBA1711 sp900316055	GCA_900316055.1	95	d__Bacteria;p__Bacteroidota;c__Bacteroidia;o__Bacteroidales;f__P3;g__UBA1711;s__UBA1711 sp900316055	100	1	GCA_900316055.1	95	d__Bacteria;p__Bacteroidota;c__Bacteroidia;o__Bacteroidales;f__P3;g__UBA1711;s__UBA1711 sp900316055	100	1	d__Bacteria;p__Bacteroidota;c__Bacteroidia;o__Bacteroidales;f__P3;g__UBA1711;s__	taxonomic classification defined by topology and ANI	topological placement and ANI have congruent species assignments	GCA_900316235.1, s__UBA1711 sp900316235, 95.0, 82.32, 0.54; GCA_002349055.1, s__UBA1711 sp002349055, 95.0, 82.25, 0.56; GCA_900318835.1, s__UBA1711 sp900318835, 95.0, 81.4, 0.48; GCA_900316515.1, s__UBA1711 sp900316515, 95.0, 81.01, 0.43; GCA_900317285.1, s__UBA1711 sp900317285, 95.0, 81.0, 0.52; GCA_900314925.1, s__UBA1711 sp900314925, 95.0, 80.78, 0.42; GCA_900320975.1, s__UBA1711 sp900320975, 95.0, 80.51, 0.46; GCA_002392965.1, s__UBA1711 sp002392965, 95.0, 80.51, 0.42; GCA_002372855.1, s__UBA1711 sp002372855, 95.0, 80.51, 0.51; GCA_900318275.1, s__UBA1711 sp900318275, 95.0, 80.47, 0.42; GCA_002394185.1, s__UBA1711 sp002394185, 95.0, 79.93, 0.45; GCA_002373995.1, s__UBA1711 sp002373995, 95.0, 79.8, 0.35; GCA_900315935.1, s__UBA1711 sp900315935, 95.0, 79.77, 0.41; GCA_900317125.1, s__UBA1711 sp900317125, 95.0, 78.61, 0.26; GCA_001543385.1, s__UBA1711 sp001543385, 95.0, 78.42, 0.16; GCA_900318175.1, s__UBA1711 sp900318175, 95.0, 78.41, 0.23; GCA_002354035.1, s__UBA1711 sp002354035, 95.0, 78.23, 0.21; GCA_900321975.1, s__UBA1711 sp900321975, 95.0, 78.21, 0.34; GCA_900317955.1, s__UBA1711 sp900317955, 95.0, 78.17, 0.19; GCA_900318665.1, s__UBA1711 sp900318665, 95.0, 78.01, 0.15; GCA_002317325.1, s__UBA1711 sp002317325, 95.0, 77.92, 0.24; GCA_900319865.1, s__UBA1711 sp900319865, 95.0, 77.81, 0.17; GCA_002368955.1, s__UBA1711 sp002368955, 95.0, 77.53, 0.17; GCA_002309955.1, s__UBA1711 sp002309955, 95.0, 77.33, 0.14	93.08	11	N/A	N/A
Stewart_20469.10572_0002_idba_bin.52	d__Bacteria;p__Firmicutes_A;c__Clostridia;o__Oscillospirales;f__Acutalibacteraceae;g__Ruminococcus_E;s__Ruminococcus_E sp900316435	GCA_900316435.1	95	d__Bacteria;p__Firmicutes_A;c__Clostridia;o__Oscillospirales;f__Acutalibacteraceae;g__Ruminococcus_E;s__Ruminococcus_E sp900316435	100	0.99	GCA_900316435.1	95	d__Bacteria;p__Firmicutes_A;c__Clostridia;o__Oscillospirales;f__Acutalibacteraceae;g__Ruminococcus_E;s__Ruminococcus_E sp900316435	100	0.99	d__Bacteria;p__Firmicutes_A;c__Clostridia;o__Oscillospirales;f__Acutalibacteraceae;g__Ruminococcus_E;s__	taxonomic classification defined by topology and ANI	topological placement and ANI have congruent species assignments	GCA_900318905.1, s__Ruminococcus_E sp900318905, 95.0, 91.68, 0.76; GCA_900315195.1, s__Ruminococcus_E sp900315195, 95.0, 87.78, 0.73; GCA_900315085.1, s__Ruminococcus_E sp900315085, 95.0, 80.02, 0.39; GCA_900317875.1, s__Ruminococcus_E sp900317875, 95.0, 79.51, 0.5; GCF_900100595.1, s__Ruminococcus_E sp900100595, 95.0, 79.47, 0.34; GCA_900316555.1, s__Ruminococcus_E sp900316555, 95.0, 79.42, 0.37; GCA_900317315.1, s__Ruminococcus_E sp900317315, 95.0, 79.28, 0.4; GCA_900317595.1, s__Ruminococcus_E sp900317595, 95.0, 79.27, 0.45; GCA_900316815.1, s__Ruminococcus_E sp900316815, 95.0, 79.18, 0.4; GCA_900318495.1, s__Ruminococcus_E sp900318495, 95.0, 79.03, 0.33; GCA_002353935.1, s__Ruminococcus_E sp002353935, 95.0, 79.02, 0.06; GCA_900319655.1, s__Ruminococcus_E sp900319655, 95.0, 78.82, 0.4; GCA_002491825.1, s__Ruminococcus_E sp002491825, 95.0, 78.51, 0.25; GCA_003520555.1, s__Ruminococcus_E sp003520555, 95.0, 78.46, 0.35; GCF_005601135.1, s__Ruminococcus_E sp900314705, 95.0, 78.38, 0.03; GCA_900315605.1, s__Ruminococcus_E sp900315605, 95.0, 78.26, 0.31; GCA_900316385.1, s__Ruminococcus_E sp900316385, 95.0, 78.17, 0.2; GCA_003521625.1, s__Ruminococcus_E sp003521625, 95.0, 78.12, 0.2; GCA_900315785.1, s__Ruminococcus_E sp900315785, 95.0, 77.83, 0.21; GCF_002834235.1, s__Ruminococcus_E bromii_B, 95.0, 77.68, 0.16; GCA_900320415.1, s__Ruminococcus_E sp900320415, 95.0, 77.66, 0.27; GCF_900101355.1, s__Ruminococcus_E bromii_A, 95.0, 77.59, 0.16; GCA_900543095.1, s__Ruminococcus_E sp900543095, 95.0, 77.58, 0.24; GCA_900319615.1, s__Ruminococcus_E sp900319615, 95.0, 77.55, 0.13; GCA_003526955.1, s__Ruminococcus_E sp003526955, 95.0, 77.49, 0.11; GCA_002350765.1, s__Ruminococcus_E sp002350765, 95.0, 77.42, 0.1; GCF_002834225.1, s__Ruminococcus_E bromii, 95.0, 77.41, 0.17; GCF_003438075.1, s__Ruminococcus_E sp003438075, 95.0, 77.23, 0.15; GCA_004560275.1, s__Ruminococcus_E sp004560275, 95.0, 77.21, 0.11; GCA_002493005.1, s__Ruminococcus_E sp002493005, 95.0, 77.14, 0.13; GCA_900320995.1, s__Ruminococcus_E sp900320995, 95.0, 77.1, 0.09; GCA_900314795.1, s__Ruminococcus_E sp900314795, 95.0, 76.89, 0.11; GCA_002493635.1, s__Ruminococcus_E sp002493635, 95.0, 76.85, 0.12; GCA_900313895.1, s__Ruminococcus_E sp900313895, 95.0, 76.84, 0.08; GCA_900315815.1, s__Ruminococcus_E sp900315815, 95.0, 76.81, 0.12; GCA_002394725.1, s__Ruminococcus_E sp002394725, 95.0, 76.41, 0.07; GCA_003499325.1, s__Ruminococcus_E sp003499325, 95.0, 76.38, 0.11; GCA_900313865.1, s__Ruminococcus_E sp900313865, 95.0, 76.05, 0.06	89.09	11	N/A	N/A
Stewart_20469.10572_0003_idba_bin.12	d__Bacteria;p__Bacteroidota;c__Bacteroidia;o__Bacteroidales;f__F082;g__F082;s__F082 sp900318465	GCA_900318465.1	95	d__Bacteria;p__Bacteroidota;c__Bacteroidia;o__Bacteroidales;f__F082;g__F082;s__F082 sp900318465	100	0.99	GCA_900318465.1	95	d__Bacteria;p__Bacteroidota;c__Bacteroidia;o__Bacteroidales;f__F082;g__F082;s__F082 sp900318465	100	0.99	d__Bacteria;p__Bacteroidota;c__Bacteroidia;o__Bacteroidales;f__F082;g__F082;s__	taxonomic classification defined by topology and ANI	topological placement and ANI have congruent species assignments	GCA_900321315.1, s__F082 sp900321315, 95.0, 82.85, 0.56; GCA_900317155.1, s__F082 sp900317155, 95.0, 82.49, 0.53; GCA_900317055.1, s__F082 sp900317055, 95.0, 81.97, 0.51; GCA_001543395.1, s__F082 sp001543395, 95.0, 81.54, 0.51; GCA_002396205.1, s__F082 sp002396205, 95.0, 81.51, 0.56; GCA_900318085.1, s__F082 sp900318085, 95.0, 81.35, 0.54; GCA_900318265.1, s__F082 sp900318265, 95.0, 81.09, 0.52; GCA_002310075.1, s__F082 sp002310075, 95.0, 79.23, 0.46; GCA_900315175.1, s__F082 sp900315175, 95.0, 76.96, 0.14; GCA_001603665.1, s__F082 sp001603665, 95.0, 76.96, 0.14; GCA_002311655.1, s__F082 sp002311655, 95.0, 76.95, 0.12; GCA_900542475.1, s__F082 sp900542475, 95.0, 76.55, 0.11; GCA_002633315.1, s__F082 sp002633315, 95.0, 75.71, 0.03	92.82	11	N/A	N/A
Stewart_20469.10572_0003_idba_bin.19	d__Bacteria;p__Bacteroidota;c__Bacteroidia;o__Bacteroidales;f__Paludibacteraceae;g__RUG163;s__RUG163 sp900316125	GCA_900316125.1	95	d__Bacteria;p__Bacteroidota;c__Bacteroidia;o__Bacteroidales;f__Paludibacteraceae;g__RUG163;s__RUG163 sp900316125	100	0.99	GCA_900316125.1	95	d__Bacteria;p__Bacteroidota;c__Bacteroidia;o__Bacteroidales;f__Paludibacteraceae;g__RUG163;s__RUG163 sp900316125	100	0.99	d__Bacteria;p__Bacteroidota;c__Bacteroidia;o__Bacteroidales;f__Paludibacteraceae;g__RUG163;s__	taxonomic classification defined by topology and ANI	topological placement and ANI have congruent species assignments	GCA_900316995.1, s__RUG163 sp900316995, 95.0, 87.96, 0.71	95.34	11	N/A	N/A
Stewart_20469.10572_0003_idba_bin.29	d__Bacteria;p__Bacteroidota;c__Bacteroidia;o__Bacteroidales;f__UBA932;g__RC9;s__RC9 sp900319185	GCA_900319185.1	95	d__Bacteria;p__Bacteroidota;c__Bacteroidia;o__Bacteroidales;f__UBA932;g__RC9;s__RC9 sp900319185	98.03	0.82	GCA_900319185.1	95	d__Bacteria;p__Bacteroidota;c__Bacteroidia;o__Bacteroidales;f__UBA932;g__RC9;s__RC9 sp900319185	98.03	0.82	d__Bacteria;p__Bacteroidota;c__Bacteroidia;o__Bacteroidales;f__UBA932;g__RC9;s__	taxonomic classification defined by topology and ANI	topological placement and ANI have congruent species assignments	GCA_900321245.1, s__RC9 sp900321245, 95.0, 88.77, 0.75; GCA_900318015.1, s__RC9 sp900318015, 95.0, 79.59, 0.33; GCF_900167895.1, s__RC9 sp900167895, 95.0, 79.1, 0.32; GCA_900316525.1, s__RC9 sp900316525, 95.0, 79.07, 0.35; GCA_900320795.1, s__RC9 sp900320795, 95.0, 79.06, 0.13; GCA_900316955.1, s__RC9 sp900316955, 95.0, 78.83, 0.35; GCA_900319975.1, s__RC9 sp900319975, 95.0, 78.64, 0.35; GCA_002308935.1, s__RC9 sp002308935, 95.0, 78.45, 0.09; GCA_001602885.1, s__RC9 sp001602885, 95.0, 77.96, 0.18; GCA_900318565.1, s__RC9 sp900318565, 95.0, 77.87, 0.16; GCA_001602865.1, s__RC9 sp001602865, 95.0, 77.87, 0.19; GCA_002361625.1, s__RC9 sp002361625, 95.0, 77.76, 0.19; GCA_900319855.1, s__RC9 sp900319855, 95.0, 77.67, 0.22; GCA_900320545.1, s__RC9 sp900320545, 95.0, 77.65, 0.2; GCA_900320185.1, s__RC9 sp900320185, 95.0, 77.63, 0.13; GCA_004552965.1, s__RC9 sp004552965, 95.0, 77.63, 0.12; GCA_900318355.1, s__RC9 sp900318355, 95.0, 77.62, 0.15; GCA_900541925.1, s__RC9 sp900541925, 95.0, 77.54, 0.15; GCA_001915575.1, s__RC9 sp001915575, 95.0, 77.53, 0.15; GCA_900318955.1, s__RC9 sp900318955, 95.0, 77.52, 0.08; GCA_900316245.1, s__RC9 sp900316245, 95.0, 77.47, 0.15; GCA_002437305.1, s__RC9 sp002437305, 95.0, 77.45, 0.11; GCA_002309995.1, s__RC9 sp002309995, 95.0, 77.44, 0.14; GCA_900543205.1, s__RC9 sp900543205, 95.0, 77.42, 0.13; GCA_002439095.1, s__RC9 sp002439095, 95.0, 77.37, 0.12; GCA_900321655.1, s__RC9 sp900321655, 95.0, 77.37, 0.11; GCA_004556005.1, s__RC9 sp004556005, 95.0, 77.37, 0.08; GCA_002472565.1, s__RC9 sp002472565, 95.0, 77.34, 0.07; GCA_002321335.1, s__RC9 sp002321335, 95.0, 77.2, 0.07; GCA_900319375.1, s__RC9 sp900319375, 95.0, 77.2, 0.11; GCA_900319685.1, s__RC9 sp900319685, 95.0, 77.18, 0.12; GCA_900313205.1, s__RC9 sp900313205, 95.0, 77.18, 0.09; GCA_900317925.1, s__RC9 sp900317925, 95.0, 77.12, 0.13; GCA_002438905.1, s__RC9 sp002438905, 95.0, 77.12, 0.04; GCA_002354005.1, s__RC9 sp002354005, 95.0, 77.11, 0.09; GCA_900320965.1, s__RC9 sp900320965, 95.0, 77.06, 0.09; GCA_002438845.1, s__RC9 sp002438845, 95.0, 77.06, 0.08; GCA_002439875.1, s__RC9 sp002439875, 95.0, 77.05, 0.07; GCA_002439805.1, s__RC9 sp002439805, 95.0, 77.03, 0.08; GCA_002438805.1, s__RC9 sp002438805, 95.0, 77.03, 0.14; GCA_002315825.1, s__RC9 sp002315825, 95.0, 77.03, 0.05; GCA_900314395.1, s__RC9 sp900314395, 95.0, 77.01, 0.08; GCA_900316675.1, s__RC9 sp900316675, 95.0, 76.99, 0.06; GCA_002297815.1, s__RC9 sp002297815, 95.0, 76.97, 0.05; GCA_002371115.1, s__RC9 sp002371115, 95.0, 76.96, 0.08; GCA_900319405.1, s__RC9 sp900319405, 95.0, 76.95, 0.11; GCA_900544195.1, s__RC9 sp900544195, 95.0, 76.94, 0.12; GCA_900317065.1, s__RC9 sp900317065, 95.0, 76.93, 0.17; GCA_000431015.1, s__RC9 sp000431015, 95.0, 76.86, 0.13; GCA_002393895.1, s__RC9 sp002393895, 95.0, 76.85, 0.15; GCA_900318445.1, s__RC9 sp900318445, 95.0, 76.84, 0.11; GCA_002440085.1, s__RC9 sp002440085, 95.0, 76.84, 0.06; GCA_900320385.1, s__RC9 sp900320385, 95.0, 76.8, 0.15; GCA_004554455.1, s__RC9 sp004554455, 95.0, 76.77, 0.11; GCA_002314885.1, s__RC9 sp002314885, 95.0, 76.73, 0.12; GCA_002395925.1, s__RC9 sp002395925, 95.0, 76.71, 0.12; GCA_900545245.1, s__RC9 sp900545245, 95.0, 76.7, 0.05; GCA_002350615.1, s__RC9 sp002350615, 95.0, 76.69, 0.11; GCA_002395605.1, s__RC9 sp002395605, 95.0, 76.68, 0.1; GCA_002396335.1, s__RC9 sp002396335, 95.0, 76.64, 0.14; GCA_900319485.1, s__RC9 sp900319485, 95.0, 76.61, 0.11; GCA_900546395.1, s__RC9 sp900546395, 95.0, 76.61, 0.04; GCA_900317845.1, s__RC9 sp900317845, 95.0, 76.6, 0.12; GCA_002373715.1, s__RC9 sp002373715, 95.0, 76.58, 0.13; GCA_000433355.1, s__RC9 sp000433355, 95.0, 76.58, 0.13; GCA_004555145.1, s__RC9 sp004555145, 95.0, 76.56, 0.11; GCA_900320365.1, s__RC9 sp900320365, 95.0, 76.52, 0.08; GCA_000435075.1, s__RC9 sp000435075, 95.0, 76.5, 0.04; GCA_900546925.1, s__RC9 sp900546925, 95.0, 76.48, 0.05; GCA_002439585.1, s__RC9 sp002439585, 95.0, 76.44, 0.02; GCA_002393945.1, s__RC9 sp002393945, 95.0, 76.37, 0.15; GCA_004552615.1, s__RC9 sp004552615, 95.0, 76.32, 0.08; GCA_002315815.1, s__RC9 sp002315815, 95.0, 76.31, 0.05; GCA_002451795.1, s__RC9 sp002451795, 95.0, 76.27, 0.05; GCA_900546445.1, s__RC9 sp900546445, 95.0, 76.27, 0.04; GCA_900313275.1, s__RC9 sp900313275, 95.0, 76.27, 0.07; GCA_000432655.1, s__RC9 sp000432655, 95.0, 76.23, 0.07; GCF_900167925.1, s__RC9 sp900167925, 95.0, 76.2, 0.15; GCA_004552115.1, s__RC9 sp004552115, 95.0, 76.2, 0.07; GCA_002392525.1, s__RC9 sp002392525, 95.0, 76.17, 0.09; GCA_000432515.1, s__RC9 sp000432515, 95.0, 76.09, 0.07; GCA_000434935.1, s__RC9 sp000434935, 95.0, 76.05, 0.08; GCA_900321715.1, s__RC9 sp900321715, 95.0, 75.98, 0.1; GCA_002320605.1, s__RC9 sp002320605, 95.0, 75.72, 0.04; GCA_002298075.1, s__RC9 sp002298075, 95.0, 75.64, 0.02; GCA_002314195.1, s__RC9 sp002314195, 95.0, 75.64, 0.1; GCA_900316045.1, s__RC9 sp900316045, 95.0, 75.23, 0.06; GCA_002438635.1, s__RC9 sp002438635, 95.0, 74.7, 0.01	45.87	11	N/A	N/A
Stewart_20469.10572_0003_idba_bin.42	d__Bacteria;p__Verrucomicrobiota;c__Verrucomicrobiae;o__Opitutales;f__UBA9783;g__UBA3222;s__	N/A	N/A	N/A	N/A	N/A	GCA_002363035.1	95	d__Bacteria;p__Verrucomicrobiota;c__Verrucomicrobiae;o__Opitutales;f__UBA9783;g__UBA3222;s__UBA3222 sp002363035	87.48	0.91	d__Bacteria;p__Verrucomicrobiota;c__Verrucomicrobiae;o__Opitutales;f__UBA9783;g__;s__	taxonomic classification defined by topology and ANI	N/A	N/A	42.2	11	0.984757	Genome not assigned to closest species as it falls outside its pre-defined ANI radius
Stewart_20469.10572_0003_idba_bin.45	d__Bacteria;p__Firmicutes_A;c__Clostridia_A;o__Christensenellales;f__RUG350;g__RUG350;s__RUG350 sp900315995	GCA_900315995.1	95	d__Bacteria;p__Firmicutes_A;c__Clostridia_A;o__Christensenellales;f__RUG350;g__RUG350;s__RUG350 sp900315995	100	0.98	GCA_900315995.1	95	d__Bacteria;p__Firmicutes_A;c__Clostridia_A;o__Christensenellales;f__RUG350;g__RUG350;s__RUG350 sp900315995	100	0.98	d__Bacteria;p__Firmicutes_A;c__Clostridia_A;o__Christensenellales;f__;g__;s__	taxonomic classification defined by topology and ANI	topological placement and ANI have congruent species assignments	N/A	92.12	11	N/A	N/A
Stewart_20469.10572_0005_idba_bin.115	d__Bacteria;p__Firmicutes_C;c__Negativicutes;o__Acidaminococcales;f__Acidaminococcaceae;g__Succiniclasticum;s__Succiniclasticum sp900314855	GCA_900314855.1	95	d__Bacteria;p__Firmicutes_C;c__Negativicutes;o__Acidaminococcales;f__Acidaminococcaceae;g__Succiniclasticum;s__Succiniclasticum sp900314855	100	1	GCA_900314855.1	95	d__Bacteria;p__Firmicutes_C;c__Negativicutes;o__Acidaminococcales;f__Acidaminococcaceae;g__Succiniclasticum;s__Succiniclasticum sp900314855	100	1	d__Bacteria;p__Firmicutes_C;c__Negativicutes;o__Acidaminococcales;f__Acidaminococcaceae;g__Succiniclasticum;s__	taxonomic classification defined by topology and ANI	topological placement and ANI have congruent species assignments	GCA_900315805.1, s__Succiniclasticum sp900315805, 95.0, 82.06, 0.71; GCA_900316935.1, s__Succiniclasticum sp900316935, 95.0, 81.68, 0.68; GCF_900112895.1, s__Succiniclasticum ruminis, 95.0, 77.16, 0.18; GCA_900315925.1, s__Succiniclasticum sp900315925, 95.0, 77.13, 0.19; GCA_003512125.1, s__Succiniclasticum sp003512125, 95.0, 77.1, 0.17; GCA_900315345.1, s__Succiniclasticum sp900315345, 95.0, 77.01, 0.2; GCA_002342505.1, s__Succiniclasticum sp002342505, 95.0, 76.97, 0.14; GCA_900544275.1, s__Succiniclasticum sp900544275, 95.0, 76.94, 0.12	85.08	11	N/A	N/A
Stewart_20469.10572_0005_idba_bin.118	d__Bacteria;p__Firmicutes_A;c__Clostridia;o__Lachnospirales;f__Lachnospiraceae;g__UBA9722;s__UBA9722 sp900315015	GCA_900315015.1	95	d__Bacteria;p__Firmicutes_A;c__Clostridia;o__Lachnospirales;f__Lachnospiraceae;g__UBA9722;s__UBA9722 sp900315015	100	1	GCA_900315015.1	95	d__Bacteria;p__Firmicutes_A;c__Clostridia;o__Lachnospirales;f__Lachnospiraceae;g__UBA9722;s__UBA9722 sp900315015	100	1	d__Bacteria;p__Firmicutes_A;c__Clostridia;o__Lachnospirales;f__Lachnospiraceae;g__;s__	taxonomic classification defined by topology and ANI	topological placement and ANI have congruent species assignments	N/A	93	11	N/A	N/A
Stewart_20469.10572_0005_idba_bin.48	d__Bacteria;p__Firmicutes_A;c__Clostridia;o__Lachnospirales;f__Lachnospiraceae;g__Weimerbacter;s__Weimerbacter sp900315505	GCA_900315505.1	95	d__Bacteria;p__Firmicutes_A;c__Clostridia;o__Lachnospirales;f__Lachnospiraceae;g__Weimerbacter;s__Weimerbacter sp900315505	100	0.99	GCA_900315505.1	95	d__Bacteria;p__Firmicutes_A;c__Clostridia;o__Lachnospirales;f__Lachnospiraceae;g__Weimerbacter;s__Weimerbacter sp900315505	100	0.99	d__Bacteria;p__Firmicutes_A;c__Clostridia;o__Lachnospirales;f__Lachnospiraceae;g__Weimerbacter;s__	taxonomic classification defined by topology and ANI	topological placement and ANI have congruent species assignments	GCA_002480925.1, s__Weimerbacter sp002480925, 95.0, 80.59, 0.48; GCA_900317825.1, s__Weimerbacter sp900317825, 95.0, 80.39, 0.41; GCA_900316165.1, s__Weimerbacter sp900316165, 95.0, 79.48, 0.39; GCA_003862155.1, s__Weimerbacter sp003862155, 95.0, 78.71, 0.27; GCF_900100095.1, s__Weimerbacter sp900100095, 95.0, 77.25, 0.1	94.23	11	N/A	N/A
Stewart_20469.10572_0005_idba_bin.52	d__Bacteria;p__Spirochaetota;c__Spirochaetia;o__Treponematales;f__Treponemataceae;g__Treponema_D;s__	N/A	N/A	N/A	N/A	N/A	GCA_900317625.1	95	d__Bacteria;p__Spirochaetota;c__Spirochaetia;o__Treponematales;f__Treponemataceae;g__Treponema_D;s__Treponema_D sp900317625	97.94	0.52	d__Bacteria;p__Spirochaetota;c__Spirochaetia;o__Treponematales;f__Treponemataceae;g__Treponema_D;s__	taxonomic classification defined by topology and ANI	N/A	GCA_002478955.1, s__Treponema_D sp002478955, 95.0, 86.23, 0.53; GCA_900319625.1, s__Treponema_D sp900319625, 95.0, 84.69, 0.15; GCA_900541945.1, s__Treponema_D sp900541945, 95.0, 82.83, 0.49; GCF_000260795.1, s__Treponema_D sp000260795, 95.0, 81.74, 0.16; GCA_002437725.1, s__Treponema_D sp002437725, 95.0, 80.81, 0.17; GCF_000619925.1, s__Treponema_D sp000619925, 95.0, 80.53, 0.16; GCA_002449305.1, s__Treponema_D sp002449305, 95.0, 79.39, 0.1; GCF_900113965.1, s__Treponema_D bryantii_A, 95.0, 79.32, 0.14; GCA_004554075.1, s__Treponema_D sp004554075, 95.0, 79.04, 0.14; GCA_002368605.1, s__Treponema_D sp002368605, 95.0, 78.63, 0.1; GCA_002296965.1, s__Treponema_D sp002296965, 95.0, 78.45, 0.04; GCF_000421345.1, s__Treponema_D bryantii_B, 95.0, 78.28, 0.15; GCF_900167025.1, s__Treponema_D berlinense, 95.0, 78.26, 0.09; GCA_002393835.1, s__Treponema_D sp002393835, 95.0, 78.09, 0.09; GCA_002395155.1, s__Treponema_D sp002395155, 95.0, 78.01, 0.13; GCA_002350445.1, s__Treponema_D sp002350445, 95.0, 77.99, 0.1; GCA_900316905.1, s__Treponema_D sp900316905, 95.0, 77.96, 0.04; GCF_000195275.1, s__Treponema_D succinifaciens, 95.0, 77.85, 0.11; GCF_900167145.1, s__Treponema_D porcinum, 95.0, 77.85, 0.15; GCA_002394465.1, s__Treponema_D sp002394465, 95.0, 77.54, 0.03; GCF_900111035.1, s__Treponema_D bryantii_C, 95.0, 77.49, 0.12; GCA_002394685.1, s__Treponema_D sp002394685, 95.0, 77.34, 0.07; GCA_002404895.1, s__Treponema_D sp002404895, 95.0, 77.21, 0.06; GCA_002448445.1, s__Treponema_D sp002448445, 95.0, 77.16, 0.06; GCF_000255555.1, s__Treponema_D saccharophilum, 95.0, 77.07, 0.03; GCA_002309305.1, s__Treponema_D sp002309305, 95.0, 76.87, 0.03; GCA_003447785.1, s__Treponema_D sp003447785, 95.0, 76.81, 0.05; GCA_002314445.1, s__Treponema_D sp002314445, 95.0, 76.7, 0.02; GCA_900541995.1, s__Treponema_D sp900541995, 95.0, 76.68, 0.04; GCA_002477955.1, s__Treponema_D sp002477955, 95.0, 76.63, 0.11; GCA_002392405.1, s__Treponema_D sp002392405, 95.0, 76.49, 0.04; GCA_002373205.1, s__Treponema_D sp002373205, 95.0, 76.41, 0.06; GCA_002315375.1, s__Treponema_D sp002315375, 95.0, 76.31, 0.05; GCA_002319875.1, s__Treponema_D sp002319875, 95.0, 76.31, 0.02; GCA_002369025.1, s__Treponema_D sp002369025, 95.0, 76.17, 0.05; GCA_002399405.1, s__Treponema_D sp002399405, 95.0, 75.9, 0.02; GCA_000413015.1, s__Treponema_D paredis, 95.0, 75.78, 0.01; GCA_002392275.1, s__Treponema_D sp002392275, 95.0, 75.7, 0.03; GCA_002396325.1, s__Treponema_D sp002396325, 95.0, 75.65, 0.03; GCA_002309195.1, s__Treponema_D sp002309195, 95.0, 75.54, 0.06; GCA_003455655.1, s__Treponema_D sp003455655, 95.0, 75.45, 0.02; GCF_000468115.1, s__Treponema_D socranskii, 95.0, 75.26, 0.01; GCA_002391235.1, s__Treponema_D sp002391235, 95.0, 75.23, 0.05; GCA_002373325.1, s__Treponema_D sp002373325, 95.0, 75.23, 0.04; GCA_002393865.1, s__Treponema_D sp002393865, 95.0, 74.76, 0.01	34.92	11	0.999174	N/A
Stewart_20469.10572_0005_idba_bin.64	d__Bacteria;p__Firmicutes_A;c__Clostridia;o__Oscillospirales;f__Oscillospiraceae;g__UBA1777;s__	N/A	N/A	N/A	N/A	N/A	GCA_900321275.1	95	d__Bacteria;p__Firmicutes_A;c__Clostridia;o__Oscillospirales;f__Oscillospiraceae;g__UBA1777;s__UBA1777 sp900321275	83	0.59	d__Bacteria;p__Firmicutes_A;c__Clostridia;o__Oscillospirales;f__Oscillospiraceae;g__UBA1777;s__	taxonomic classification defined by topology and ANI	N/A	GCA_900319695.1, s__UBA1777 sp900319695, 95.0, 83.59, 0.62; GCA_900319835.1, s__UBA1777 sp900319835, 95.0, 81.49, 0.47; GCA_900319465.1, s__UBA1777 sp900319465, 95.0, 80.02, 0.37; GCA_900319635.1, s__UBA1777 sp900319635, 95.0, 79.86, 0.31; GCA_900320465.1, s__UBA1777 sp900320465, 95.0, 79.78, 0.31; GCA_002350825.1, s__UBA1777 sp002350825, 95.0, 79.64, 0.33; GCA_900320595.1, s__UBA1777 sp900320595, 95.0, 79.58, 0.29; GCA_900316255.1, s__UBA1777 sp900316255, 95.0, 79.58, 0.32; GCA_002371675.1, s__UBA1777 sp002371675, 95.0, 79.54, 0.24; GCA_900319935.1, s__UBA1777 sp900319935, 95.0, 79.5, 0.32; GCA_900319275.1, s__UBA1777 sp900319275, 95.0, 79.4, 0.27; GCA_900316205.1, s__UBA1777 sp900316205, 95.0, 79.27, 0.31; GCA_002450075.1, s__UBA1777 sp002450075, 95.0, 79.17, 0.29; GCA_900317375.1, s__UBA1777 sp900317375, 95.0, 78.99, 0.25; GCA_004560305.1, s__UBA1777 sp004560305, 95.0, 78.65, 0.31; GCA_003150355.1, s__UBA1777 sp003150355, 95.0, 78.64, 0.24; GCA_900549645.1, s__UBA1777 sp900549645, 95.0, 78.55, 0.24; GCA_900547315.1, s__UBA1777 sp900547315, 95.0, 78.52, 0.24; GCA_900549865.1, s__UBA1777 sp900549865, 95.0, 78.42, 0.22; GCA_900546515.1, s__UBA1777 sp900546515, 95.0, 78.22, 0.18; GCA_900549545.1, s__UBA1777 sp900549545, 95.0, 78.15, 0.22; GCA_002320035.1, s__UBA1777 sp002320035, 95.0, 77.99, 0.17; GCA_002431965.1, s__UBA1777 sp002431965, 95.0, 77.87, 0.19; GCA_002493305.1, s__UBA1777 sp002493305, 95.0, 77.69, 0.19; GCA_900549485.1, s__UBA1777 sp900549485, 95.0, 77.43, 0.13; GCA_002315275.1, s__UBA1777 sp002315275, 95.0, 77.06, 0.14	70.58	11	0.989521	N/A
Stewart_20469.10572_0005_idba_bin.68	d__Bacteria;p__Firmicutes_A;c__Clostridia;o__Peptostreptococcales;f__Anaerovoracaceae;g__Mogibacterium;s__	N/A	N/A	N/A	N/A	N/A	GCA_900320285.1	95	d__Bacteria;p__Firmicutes_A;c__Clostridia;o__Peptostreptococcales;f__Anaerovoracaceae;g__Mogibacterium;s__Mogibacterium sp900320285	83.54	0.56	d__Bacteria;p__Firmicutes_A;c__Clostridia;o__Peptostreptococcales;f__Anaerovoracaceae;g__Mogibacterium;s__	taxonomic classification defined by topology and ANI	N/A	GCA_900315485.1, s__Mogibacterium sp900315485, 95.0, 79.87, 0.27; GCF_900104645.1, s__Mogibacterium massiliense, 95.0, 79.29, 0.01; GCA_900317675.1, s__Mogibacterium sp900317675, 95.0, 79.09, 0.26; GCA_001513255.1, s__Mogibacterium sp001513255, 95.0, 77.6, 0.03; GCA_900318105.1, s__Mogibacterium sp900318105, 95.0, 77.45, 0.21; GCF_002998925.1, s__Mogibacterium diversum, 95.0, 77.36, 0.02; GCF_002243385.1, s__Mogibacterium pumilum, 95.0, 77.28, 0.02; GCF_900155555.1, s__Mogibacterium timonense, 95.0, 77.17, 0.04; GCF_000525775.1, s__Mogibacterium timidum, 95.0, 76.87, 0.03; GCA_002299625.1, s__Mogibacterium sp002299625, 95.0, 76.86, 0.03; GCA_900315625.1, s__Mogibacterium sp900315625, 95.0, 76.82, 0.04	54.62	11	0.9914	N/A
Stewart_20469.10572_0005_idba_bin.72	d__Bacteria;p__Firmicutes;c__Bacilli;o__RFN20;f__CAG-826;g__UBA3207;s__UBA3207 sp900314585	GCA_900314585.1	95	d__Bacteria;p__Firmicutes;c__Bacilli;o__RFN20;f__CAG-826;g__UBA3207;s__UBA3207 sp900314585	100	0.99	GCA_900314585.1	95	d__Bacteria;p__Firmicutes;c__Bacilli;o__RFN20;f__CAG-826;g__UBA3207;s__UBA3207 sp900314585	100	0.99	d__Bacteria;p__Firmicutes;c__Bacilli;o__RFN20;f__CAG-826;g__UBA3207;s__	taxonomic classification defined by topology and ANI	topological placement and ANI have congruent species assignments	GCA_002494205.1, s__UBA3207 sp002494205, 95.0, 78.29, 0.27; GCA_002393905.1, s__UBA3207 sp002393905, 95.0, 78.27, 0.22; GCA_002363735.1, s__UBA3207 sp002363735, 95.0, 77.96, 0.31; GCA_002395065.1, s__UBA3207 sp002395065, 95.0, 77.96, 0.21; GCA_003501485.1, s__UBA3207 sp003501485, 95.0, 77.12, 0.12	87.8	11	N/A	N/A
Stewart_20469.10572_0005_idba_bin.85	d__Bacteria;p__Fibrobacterota;c__Fibrobacteria;o__Fibrobacterales;f__Fibrobacteraceae;g__Fibrobacter;s__Fibrobacter sp900316465	GCA_900316465.1	95	d__Bacteria;p__Fibrobacterota;c__Fibrobacteria;o__Fibrobacterales;f__Fibrobacteraceae;g__Fibrobacter;s__Fibrobacter sp900316465	100	1	GCA_900316465.1	95	d__Bacteria;p__Fibrobacterota;c__Fibrobacteria;o__Fibrobacterales;f__Fibrobacteraceae;g__Fibrobacter;s__Fibrobacter sp900316465	100	1	d__Bacteria;p__Fibrobacterota;c__Fibrobacteria;o__Fibrobacterales;f__Fibrobacteraceae;g__Fibrobacter;s__	taxonomic classification defined by topology and ANI	topological placement and ANI have congruent species assignments	GCF_002210295.1, s__Fibrobacter sp002210295, 95.0, 93.19, 0.87; GCF_900142495.1, s__Fibrobacter sp900142495, 95.0, 90.76, 0.85; GCF_900142545.1, s__Fibrobacter sp900142545, 95.0, 89.36, 0.79; GCF_900177705.1, s__Fibrobacter sp900177705, 95.0, 88.96, 0.82; GCF_900142475.1, s__Fibrobacter sp900142475, 95.0, 85.66, 0.68; GCA_001603905.1, s__Fibrobacter sp001603905, 95.0, 84.96, 0.63; GCA_002449765.1, s__Fibrobacter sp002449765, 95.0, 82.52, 0.48; GCF_002210285.1, s__Fibrobacter sp002210285, 95.0, 82.38, 0.5; GCF_900143055.1, s__Fibrobacter sp900143055, 95.0, 82.29, 0.5; GCF_900141705.1, s__Fibrobacter sp900141705, 95.0, 82.02, 0.45; GCA_002395745.1, s__Fibrobacter sp002395745, 95.0, 81.59, 0.52; GCA_002382975.1, s__Fibrobacter sp002382975, 95.0, 81.04, 0.42; GCF_002210425.1, s__Fibrobacter elongatus, 95.0, 81.01, 0.47; GCA_002394865.1, s__Fibrobacter sp002394865, 95.0, 80.97, 0.46; GCF_900143015.1, s__Fibrobacter sp900143015, 95.0, 80.96, 0.45; GCF_002210345.1, s__Fibrobacter sp002210345, 95.0, 80.95, 0.45; GCF_900215325.1, s__Fibrobacter sp900215325, 95.0, 80.91, 0.45; GCF_900177805.1, s__Fibrobacter sp900177805, 95.0, 80.89, 0.47; GCF_000146505.1, s__Fibrobacter succinogenes, 95.0, 80.84, 0.45; GCA_002391195.1, s__Fibrobacter sp002391195, 95.0, 80.75, 0.4; GCA_900313675.1, s__Fibrobacter sp900313675, 95.0, 79.84, 0.42; GCF_900142465.1, s__Fibrobacter sp900142465, 95.0, 79.66, 0.41; GCF_003149045.1, s__Fibrobacter sp003149045, 95.0, 79.5, 0.37; GCF_900142535.1, s__Fibrobacter sp900142535, 95.0, 79.34, 0.38	87.84	11	N/A	N/A
Stewart_20469.10572_0005_idba_bin.94	d__Bacteria;p__Bacteroidota;c__Bacteroidia;o__Bacteroidales;f__Bacteroidaceae;g__Prevotella;s__Prevotella sp900314985	GCA_900314985.1	95	d__Bacteria;p__Bacteroidota;c__Bacteroidia;o__Bacteroidales;f__Bacteroidaceae;g__Prevotella;s__Prevotella sp900314985	100	0.99	GCA_900314985.1	95	d__Bacteria;p__Bacteroidota;c__Bacteroidia;o__Bacteroidales;f__Bacteroidaceae;g__Prevotella;s__Prevotella sp900314985	100	0.99	d__Bacteria;p__Bacteroidota;c__Bacteroidia;o__Bacteroidales;f__Bacteroidaceae;g__Prevotella;s__	taxonomic classification defined by topology and ANI	topological placement and ANI have congruent species assignments	GCA_900313235.1, s__Prevotella sp900313235, 95.0, 84.9, 0.64; GCA_900316265.1, s__Prevotella sp900316265, 95.0, 83.21, 0.65; GCF_900119285.1, s__Prevotella sp900119285, 95.0, 81.22, 0.49; GCF_900199555.1, s__Prevotella sp900199555, 95.0, 81.15, 0.52; GCA_002351725.1, s__Prevotella sp002351725, 95.0, 79.92, 0.23; GCF_900142525.1, s__Prevotella ruminicola_A, 95.0, 79.82, 0.28; GCA_900320045.1, s__Prevotella sp900320045, 95.0, 79.75, 0.39; GCA_900318885.1, s__Prevotella sp900318885, 95.0, 79.58, 0.35; GCF_000025925.1, s__Prevotella ruminicola, 95.0, 79.55, 0.27; GCA_900318555.1, s__Prevotella sp900318555, 95.0, 79.49, 0.36; GCF_900107705.1, s__Prevotella sp900107705, 95.0, 79.43, 0.34; GCF_000687715.1, s__Prevotella ruminicola_B, 95.0, 79.41, 0.28; GCF_900107775.1, s__Prevotella ruminicola_C, 95.0, 79.34, 0.28; GCF_000702825.1, s__Prevotella sp000702825, 95.0, 79.33, 0.27; GCA_900320445.1, s__Prevotella sp900320445, 95.0, 79.29, 0.22; GCA_900318795.1, s__Prevotella sp900318795, 95.0, 79.26, 0.35; GCF_000621725.1, s__Prevotella brevis, 95.0, 79.23, 0.26; GCF_900100635.1, s__Prevotella sp900100635, 95.0, 79.2, 0.28; GCF_900110085.1, s__Prevotella sp900110085, 95.0, 79.18, 0.28; GCA_900315765.1, s__Prevotella sp900315765, 95.0, 79.15, 0.24; GCF_000619825.1, s__Prevotella sp000619825, 95.0, 79.14, 0.29; GCF_900109055.1, s__Prevotella sp900109055, 95.0, 78.92, 0.24; GCA_900317405.1, s__Prevotella sp900317405, 95.0, 78.91, 0.29; GCA_002354095.1, s__Prevotella sp002354095, 95.0, 78.76, 0.29; GCA_900322175.1, s__Prevotella sp900322175, 95.0, 78.72, 0.23; GCA_900319305.1, s__Prevotella sp900319305, 95.0, 78.72, 0.27; GCA_002353485.1, s__Prevotella sp002353485, 95.0, 78.69, 0.31; GCA_900316645.1, s__Prevotella sp900316645, 95.0, 78.69, 0.29; GCA_002363695.1, s__Prevotella sp002363695, 95.0, 78.64, 0.43; GCF_900115435.1, s__Prevotella sp900115435, 95.0, 78.63, 0.26; GCA_900315695.1, s__Prevotella sp900315695, 95.0, 78.62, 0.23; GCA_900314995.1, s__Prevotella sp900314995, 95.0, 78.6, 0.24; GCF_900110895.1, s__Prevotella sp900110895, 95.0, 78.58, 0.22; GCA_002353225.1, s__Prevotella sp002353225, 95.0, 78.56, 0.27; GCA_900315525.1, s__Prevotella sp900315525, 95.0, 78.56, 0.23; GCA_002353295.1, s__Prevotella sp002353295, 95.0, 78.55, 0.23; GCA_900318395.1, s__Prevotella sp900318395, 95.0, 78.52, 0.27; GCA_002342415.1, s__Prevotella sp002342415, 95.0, 78.47, 0.34; GCA_900321965.1, s__Prevotella sp900321965, 95.0, 78.47, 0.28; GCA_900314755.1, s__Prevotella sp900314755, 95.0, 78.43, 0.28; GCA_002342665.1, s__Prevotella sp002342665, 95.0, 78.41, 0.24; GCA_900319715.1, s__Prevotella sp900319715, 95.0, 78.4, 0.26; GCA_002371715.1, s__Prevotella sp002371715, 95.0, 78.39, 0.31; GCA_002379425.1, s__Prevotella sp002379425, 95.0, 78.38, 0.25; GCA_900316475.1, s__Prevotella sp900316475, 95.0, 78.34, 0.27; GCA_900321425.1, s__Prevotella sp900321425, 95.0, 78.29, 0.25; GCA_900320905.1, s__Prevotella sp900320905, 95.0, 78.22, 0.23; GCA_900316445.1, s__Prevotella sp900316445, 95.0, 78.19, 0.25; GCA_900315035.1, s__Prevotella sp900315035, 95.0, 78.09, 0.22; GCA_002371695.1, s__Prevotella sp002371695, 95.0, 78.06, 0.23; GCA_900318815.1, s__Prevotella sp900318815, 95.0, 77.97, 0.24; GCF_002251295.1, s__Prevotella sp002251295, 95.0, 77.95, 0.17; GCA_900315565.1, s__Prevotella sp900315565, 95.0, 77.88, 0.19; GCA_002372235.1, s__Prevotella sp002372235, 95.0, 77.86, 0.2; GCA_002393725.1, s__Prevotella sp002393725, 95.0, 77.79, 0.18; GCA_900318685.1, s__Prevotella sp900318685, 95.0, 77.58, 0.2; GCA_002350805.1, s__Prevotella sp002350805, 95.0, 77.58, 0.17; GCA_900320255.1, s__Prevotella sp900320255, 95.0, 77.56, 0.29; GCA_900318585.1, s__Prevotella sp900318585, 95.0, 77.4, 0.22; GCF_002251245.1, s__Prevotella sp002251245, 95.0, 77.36, 0.1; GCA_002361655.1, s__Prevotella sp002361655, 95.0, 77.35, 0.28; GCF_001275135.1, s__Prevotella sp001275135, 95.0, 77.32, 0.07; GCA_002490315.1, s__Prevotella sp002490315, 95.0, 77.23, 0.09; GCA_002353525.1, s__Prevotella sp002353525, 95.0, 77.23, 0.15; GCA_002393705.1, s__Prevotella sp002393705, 95.0, 77.18, 0.25; GCA_900553595.1, s__Prevotella sp900553595, 95.0, 77.08, 0.09; GCA_002392835.1, s__Prevotella sp002392835, 95.0, 77.05, 0.17; GCA_900554695.1, s__Prevotella sp900554695, 95.0, 77.03, 0.07; GCA_002314055.1, s__Prevotella sp002314055, 95.0, 77.01, 0.07; GCA_900316015.1, s__Prevotella sp900316015, 95.0, 76.99, 0.05; GCA_002369515.1, s__Prevotella sp002369515, 95.0, 76.94, 0.17; GCA_900314915.1, s__Prevotella sp900314915, 95.0, 76.93, 0.09; GCF_002251435.1, s__Prevotella sp002251435, 95.0, 76.92, 0.09; GCA_900540415.1, s__Prevotella sp900540415, 95.0, 76.87, 0.09; GCA_900543975.1, s__Prevotella sp900543975, 95.0, 76.86, 0.11; GCA_900553965.1, s__Prevotella sp900553965, 95.0, 76.82, 0.11; GCF_000834015.1, s__Prevotella sp000834015, 95.0, 76.81, 0.08; GCA_000436695.1, s__Prevotella sp000436695, 95.0, 76.75, 0.07; GCA_900549175.1, s__Prevotella sp900549175, 95.0, 76.73, 0.1; GCA_900554045.1, s__Prevotella sp900554045, 95.0, 76.73, 0.07; GCA_000433175.1, s__Prevotella sp000433175, 95.0, 76.72, 0.07; GCA_900547005.1, s__Prevotella sp900547005, 95.0, 76.68, 0.09; GCF_000613405.1, s__Prevotella enoeca, 95.0, 76.58, 0.04; GCA_900556275.1, s__Prevotella sp900556275, 95.0, 76.54, 0.1; GCF_000613725.1, s__Prevotella pleuritidis, 95.0, 76.53, 0.03; GCF_002933775.1, s__Prevotella sp002933775, 95.0, 76.51, 0.06; GCA_004557285.1, s__Prevotella sp004557285, 95.0, 76.49, 0.13; GCA_900550365.1, s__Prevotella sp900550365, 95.0, 76.48, 0.08; GCF_000585355.1, s__Prevotella oryzae, 95.0, 76.37, 0.04; GCA_900557405.1, s__Prevotella sp900557405, 95.0, 76.36, 0.08; GCA_900548745.1, s__Prevotella sp900548745, 95.0, 76.35, 0.06; GCF_000146675.1, s__Prevotella marshii, 95.0, 76.34, 0.04; GCA_002305505.1, s__Prevotella sp002305505, 95.0, 76.28, 0.09; GCA_002298545.1, s__Prevotella sp002298545, 95.0, 76.26, 0.06; GCA_900545525.1, s__Prevotella sp900545525, 95.0, 76.2, 0.06; GCA_900554545.1, s__Prevotella sp900554545, 95.0, 75.94, 0.05; GCA_000436595.1, s__Prevotella sp000436595, 95.0, 75.87, 0.06; GCA_900553465.1, s__Prevotella sp900553465, 95.0, 75.8, 0.05; GCA_900551055.1, s__Prevotella sp900551055, 95.0, 75.64, 0.05	93.63	11	N/A	N/A
Stewart_20469.10572_0005_idba_bin.97	d__Bacteria;p__Actinobacteriota;c__Coriobacteriia;o__Coriobacteriales;f__Eggerthellaceae;g__RUG013;s__RUG013 sp001486445	GCF_001486445.1	95	d__Bacteria;p__Actinobacteriota;c__Coriobacteriia;o__Coriobacteriales;f__Eggerthellaceae;g__RUG013;s__RUG013 sp001486445	97.99	0.89	GCF_001486445.1	95	d__Bacteria;p__Actinobacteriota;c__Coriobacteriia;o__Coriobacteriales;f__Eggerthellaceae;g__RUG013;s__RUG013 sp001486445	97.99	0.89	d__Bacteria;p__Actinobacteriota;c__Coriobacteriia;o__Coriobacteriales;f__Eggerthellaceae;g__;s__	taxonomic classification defined by topology and ANI	topological placement and ANI have congruent species assignments	N/A	93.67	11	N/A	N/A
Stewart_20469.10572_0006_idba_bin.13	d__Bacteria;p__Actinobacteriota;c__Actinomycetia;o__Actinomycetales;f__Bifidobacteriaceae;g__RUG039;s__RUG039 sp900314875	GCA_900314875.1	95	d__Bacteria;p__Actinobacteriota;c__Actinomycetia;o__Actinomycetales;f__Bifidobacteriaceae;g__RUG039;s__RUG039 sp900314875	100	1	GCA_900314875.1	95	d__Bacteria;p__Actinobacteriota;c__Actinomycetia;o__Actinomycetales;f__Bifidobacteriaceae;g__RUG039;s__RUG039 sp900314875	100	1	d__Bacteria;p__Actinobacteriota;c__Actinomycetia;o__Actinomycetales;f__Bifidobacteriaceae;g__;s__	taxonomic classification defined by topology and ANI	topological placement and ANI have congruent species assignments	N/A	94.42	11	N/A	N/A
Stewart_20469.10572_0006_idba_bin.28	d__Bacteria;p__Firmicutes_A;c__Clostridia;o__Oscillospirales;f__Oscillospiraceae;g__;s__	N/A	N/A	N/A	N/A	N/A	N/A	N/A	N/A	N/A	N/A	d__Bacteria;p__Firmicutes_A;c__Clostridia;o__Oscillospirales;f__Oscillospiraceae;g__;s__	taxonomic novelty determined using RED	N/A	N/A	37.88	11	0.916612	N/A
Stewart_20469.10572_0006_idba_bin.43	d__Bacteria;p__Firmicutes_A;c__Clostridia_A;o__Christensenellales;f__CAG-74;g__RUG563;s__	N/A	N/A	N/A	N/A	N/A	GCA_900320085.1	95	d__Bacteria;p__Firmicutes_A;c__Clostridia_A;o__Christensenellales;f__CAG-74;g__RUG563;s__RUG563 sp900320085	89.68	0.63	d__Bacteria;p__Firmicutes_A;c__Clostridia_A;o__Christensenellales;f__CAG-74;g__;s__	taxonomic classification defined by topology and ANI	N/A	N/A	58.99	11	0.992593	N/A
Stewart_20469.10572_0006_idba_bin.48	d__Bacteria;p__Firmicutes_A;c__Clostridia;o__Oscillospirales;f__Oscillospiraceae;g__RUG626;s__RUG626 sp900320765	GCA_900320765.1	95	d__Bacteria;p__Firmicutes_A;c__Clostridia;o__Oscillospirales;f__Oscillospiraceae;g__RUG626;s__RUG626 sp900320765	100	0.98	GCA_900320765.1	95	d__Bacteria;p__Firmicutes_A;c__Clostridia;o__Oscillospirales;f__Oscillospiraceae;g__RUG626;s__RUG626 sp900320765	100	0.98	d__Bacteria;p__Firmicutes_A;c__Clostridia;o__Oscillospirales;f__Oscillospiraceae;g__RUG626;s__	taxonomic classification defined by topology and ANI	topological placement and ANI have congruent species assignments	GCA_900317385.1, s__RUG626 sp900317385, 95.0, 89.3, 0.77	84.31	11	N/A	N/A
Stewart_20469.10572_0006_idba_bin.6	d__Bacteria;p__Bacteroidota;c__Bacteroidia;o__Bacteroidales;f__UBA932;g__RC9;s__	N/A	N/A	N/A	N/A	N/A	N/A	N/A	N/A	N/A	N/A	d__Bacteria;p__Bacteroidota;c__Bacteroidia;o__Bacteroidales;f__UBA932;g__RC9;s__	taxonomic classification defined by topology and ANI	N/A	GCA_900316525.1, s__RC9 sp900316525, 95.0, 85.13, 0.64; GCA_900316955.1, s__RC9 sp900316955, 95.0, 85.09, 0.66; GCA_900318015.1, s__RC9 sp900318015, 95.0, 84.47, 0.61; GCA_002361625.1, s__RC9 sp002361625, 95.0, 82.51, 0.49; GCA_900317925.1, s__RC9 sp900317925, 95.0, 81.23, 0.16; GCA_900321245.1, s__RC9 sp900321245, 95.0, 80.75, 0.22; GCA_002439585.1, s__RC9 sp002439585, 95.0, 80.3, 0.0; GCA_900320795.1, s__RC9 sp900320795, 95.0, 79.36, 0.23; GCA_900319685.1, s__RC9 sp900319685, 95.0, 79.28, 0.1; GCF_900167895.1, s__RC9 sp900167895, 95.0, 79.22, 0.3; GCA_900318955.1, s__RC9 sp900318955, 95.0, 79.21, 0.04; GCA_900318445.1, s__RC9 sp900318445, 95.0, 79.2, 0.26; GCA_900319975.1, s__RC9 sp900319975, 95.0, 79.14, 0.27; GCA_900316245.1, s__RC9 sp900316245, 95.0, 78.82, 0.27; GCA_900317845.1, s__RC9 sp900317845, 95.0, 78.73, 0.21; GCA_900320545.1, s__RC9 sp900320545, 95.0, 78.72, 0.18; GCA_001602885.1, s__RC9 sp001602885, 95.0, 78.58, 0.19; GCA_900321655.1, s__RC9 sp900321655, 95.0, 78.56, 0.23; GCA_002396335.1, s__RC9 sp002396335, 95.0, 78.43, 0.22; GCA_001602865.1, s__RC9 sp001602865, 95.0, 78.4, 0.19; GCA_002392525.1, s__RC9 sp002392525, 95.0, 78.31, 0.2; GCA_900320365.1, s__RC9 sp900320365, 95.0, 78.27, 0.06; GCA_900319855.1, s__RC9 sp900319855, 95.0, 78.26, 0.2; GCA_900319405.1, s__RC9 sp900319405, 95.0, 78.26, 0.19; GCA_002354005.1, s__RC9 sp002354005, 95.0, 78.17, 0.21; GCA_900321715.1, s__RC9 sp900321715, 95.0, 78.11, 0.12; GCA_900320965.1, s__RC9 sp900320965, 95.0, 77.97, 0.08; GCA_002371115.1, s__RC9 sp002371115, 95.0, 77.87, 0.19; GCA_900319185.1, s__RC9 sp900319185, 95.0, 77.83, 0.18; GCA_002314195.1, s__RC9 sp002314195, 95.0, 77.71, 0.07; GCA_002373715.1, s__RC9 sp002373715, 95.0, 77.71, 0.2; GCA_002393945.1, s__RC9 sp002393945, 95.0, 77.66, 0.17; GCA_000433355.1, s__RC9 sp000433355, 95.0, 77.62, 0.11; GCA_002472565.1, s__RC9 sp002472565, 95.0, 77.53, 0.04; GCA_900318565.1, s__RC9 sp900318565, 95.0, 77.53, 0.11; GCA_004552115.1, s__RC9 sp004552115, 95.0, 77.53, 0.05; GCA_002438635.1, s__RC9 sp002438635, 95.0, 77.53, 0.01; GCA_900318355.1, s__RC9 sp900318355, 95.0, 77.52, 0.14; GCA_900544195.1, s__RC9 sp900544195, 95.0, 77.5, 0.1; GCA_900546395.1, s__RC9 sp900546395, 95.0, 77.49, 0.01; GCA_002395605.1, s__RC9 sp002395605, 95.0, 77.44, 0.14; GCA_900313275.1, s__RC9 sp900313275, 95.0, 77.41, 0.05; GCA_002439875.1, s__RC9 sp002439875, 95.0, 77.41, 0.06; GCA_002297815.1, s__RC9 sp002297815, 95.0, 77.39, 0.05; GCA_900319485.1, s__RC9 sp900319485, 95.0, 77.37, 0.14; GCA_900317065.1, s__RC9 sp900317065, 95.0, 77.35, 0.09; GCF_900167925.1, s__RC9 sp900167925, 95.0, 77.32, 0.08; GCA_002438905.1, s__RC9 sp002438905, 95.0, 77.26, 0.02; GCA_900319375.1, s__RC9 sp900319375, 95.0, 77.22, 0.06; GCA_002321335.1, s__RC9 sp002321335, 95.0, 77.2, 0.07; GCA_000431015.1, s__RC9 sp000431015, 95.0, 77.19, 0.11; GCA_004554455.1, s__RC9 sp004554455, 95.0, 77.18, 0.05; GCA_900313205.1, s__RC9 sp900313205, 95.0, 77.18, 0.11; GCA_002350615.1, s__RC9 sp002350615, 95.0, 77.17, 0.06; GCA_002439095.1, s__RC9 sp002439095, 95.0, 77.11, 0.06; GCA_002438845.1, s__RC9 sp002438845, 95.0, 77.09, 0.08; GCA_002438805.1, s__RC9 sp002438805, 95.0, 77.03, 0.08; GCA_900316045.1, s__RC9 sp900316045, 95.0, 77.02, 0.03; GCA_002320605.1, s__RC9 sp002320605, 95.0, 76.97, 0.02; GCA_900320185.1, s__RC9 sp900320185, 95.0, 76.95, 0.1; GCA_900541925.1, s__RC9 sp900541925, 95.0, 76.88, 0.09; GCA_002437305.1, s__RC9 sp002437305, 95.0, 76.88, 0.08; GCA_002308935.1, s__RC9 sp002308935, 95.0, 76.84, 0.05; GCA_004556005.1, s__RC9 sp004556005, 95.0, 76.83, 0.03; GCA_002440085.1, s__RC9 sp002440085, 95.0, 76.77, 0.06; GCA_900316675.1, s__RC9 sp900316675, 95.0, 76.66, 0.07; GCA_004552965.1, s__RC9 sp004552965, 95.0, 76.63, 0.05; GCA_002309995.1, s__RC9 sp002309995, 95.0, 76.62, 0.11; GCA_900546445.1, s__RC9 sp900546445, 95.0, 76.61, 0.02; GCA_001915575.1, s__RC9 sp001915575, 95.0, 76.56, 0.07; GCA_002439805.1, s__RC9 sp002439805, 95.0, 76.55, 0.05; GCA_004552615.1, s__RC9 sp004552615, 95.0, 76.5, 0.04; GCA_900543205.1, s__RC9 sp900543205, 95.0, 76.46, 0.07; GCA_900314395.1, s__RC9 sp900314395, 95.0, 76.43, 0.08; GCA_000432515.1, s__RC9 sp000432515, 95.0, 76.39, 0.05; GCA_000435075.1, s__RC9 sp000435075, 95.0, 76.37, 0.03; GCA_900545245.1, s__RC9 sp900545245, 95.0, 76.36, 0.03; GCA_900320385.1, s__RC9 sp900320385, 95.0, 76.36, 0.11; GCA_002451795.1, s__RC9 sp002451795, 95.0, 76.34, 0.01; GCA_002393895.1, s__RC9 sp002393895, 95.0, 76.3, 0.06; GCA_002395925.1, s__RC9 sp002395925, 95.0, 76.3, 0.06; GCA_002315815.1, s__RC9 sp002315815, 95.0, 76.26, 0.02; GCA_000434935.1, s__RC9 sp000434935, 95.0, 76.26, 0.03; GCA_004555145.1, s__RC9 sp004555145, 95.0, 76.15, 0.06; GCA_000432655.1, s__RC9 sp000432655, 95.0, 76.02, 0.02; GCA_002314885.1, s__RC9 sp002314885, 95.0, 75.85, 0.08; GCA_002315825.1, s__RC9 sp002315825, 95.0, 75.73, 0.02; GCA_900546925.1, s__RC9 sp900546925, 95.0, 75.18, 0.02; GCA_002298075.1, s__RC9 sp002298075, 95.0, 74.77, 0.02	40.42	11	0.979267	Genome not assigned to closest species as it falls outside its pre-defined ANI radius
Stewart_20469.10572_0007_idba_bin.15	d__Bacteria;p__Bacteroidota;c__Bacteroidia;o__Bacteroidales;f__Bacteroidaceae;g__Prevotella;s__Prevotella sp002481295	GCA_002481295.1	95	d__Bacteria;p__Bacteroidota;c__Bacteroidia;o__Bacteroidales;f__Bacteroidaceae;g__Prevotella;s__Prevotella sp002481295	99.1	0.88	GCA_002481295.1	95	d__Bacteria;p__Bacteroidota;c__Bacteroidia;o__Bacteroidales;f__Bacteroidaceae;g__Prevotella;s__Prevotella sp002481295	99.1	0.88	d__Bacteria;p__Bacteroidota;c__Bacteroidia;o__Bacteroidales;f__Bacteroidaceae;g__Prevotella;s__	taxonomic classification defined by topology and ANI	topological placement and ANI have congruent species assignments	GCA_002350355.1, s__Prevotella sp002350355, 95.0, 92.6, 0.77; GCA_900317685.1, s__Prevotella sp900317685, 95.0, 90.28, 0.77; GCA_900540375.1, s__Prevotella sp900540375, 95.0, 89.11, 0.83; GCA_900546345.1, s__Prevotella sp900546345, 95.0, 84.82, 0.71; GCA_900315955.1, s__Prevotella sp900315955, 95.0, 79.53, 0.27; GCA_900322095.1, s__Prevotella sp900322095, 95.0, 78.79, 0.24; GCA_900543585.1, s__Prevotella sp900543585, 95.0, 78.03, 0.24; GCA_900322035.1, s__Prevotella sp900322035, 95.0, 77.96, 0.13; GCA_900319905.1, s__Prevotella sp900319905, 95.0, 77.91, 0.27; GCA_900315835.1, s__Prevotella sp900315835, 95.0, 77.88, 0.27; GCA_002437285.1, s__Prevotella sp002437285, 95.0, 77.84, 0.23; GCA_002353825.1, s__Prevotella sp002353825, 95.0, 77.76, 0.25; GCA_004558865.1, s__Prevotella sp004558865, 95.0, 77.7, 0.16; GCA_900318855.1, s__Prevotella sp900318855, 95.0, 77.63, 0.15; GCA_000431975.1, s__Prevotella sp000431975, 95.0, 77.56, 0.17; GCF_000426565.1, s__Prevotella albensis, 95.0, 77.54, 0.07; GCA_900314365.1, s__Prevotella sp900314365, 95.0, 77.4, 0.13; GCA_002300055.1, s__Prevotella sp002300055, 95.0, 77.39, 0.19; GCF_000518545.1, s__Prevotella seregens, 95.0, 77.38, 0.22; GCF_000424185.1, s__Prevotella sp000424185, 95.0, 77.38, 0.21; GCF_000218235.1, s__Prevotella multisaccharivorax, 95.0, 77.34, 0.16; GCA_900316015.1, s__Prevotella sp900316015, 95.0, 77.32, 0.12; GCA_002317385.1, s__Prevotella sp002317385, 95.0, 77.14, 0.21; GCA_002305235.1, s__Prevotella sp002305235, 95.0, 77.13, 0.15; GCA_002437565.1, s__Prevotella sp002437565, 95.0, 77.1, 0.11; GCF_002251385.1, s__Prevotella sp002251385, 95.0, 77.05, 0.13; GCA_002437115.1, s__Prevotella sp002437115, 95.0, 77.03, 0.15; GCF_900199655.1, s__Prevotella sp900199655, 95.0, 76.91, 0.12; GCA_002440225.1, s__Prevotella sp002440225, 95.0, 76.87, 0.13; GCA_900317545.1, s__Prevotella sp900317545, 95.0, 76.83, 0.1; GCA_900313215.1, s__Prevotella sp900313215, 95.0, 76.81, 0.11; GCA_900315635.1, s__Prevotella sp900315635, 95.0, 76.8, 0.1; GCA_900314945.1, s__Prevotella sp900314945, 95.0, 76.78, 0.14; GCA_002299635.1, s__Prevotella sp002299635, 95.0, 76.74, 0.15; GCA_900546535.1, s__Prevotella sp900546535, 95.0, 76.74, 0.11; GCA_900544825.1, s__Prevotella sp900544825, 95.0, 76.69, 0.12; GCA_002297965.1, s__Prevotella sp002297965, 95.0, 76.69, 0.13; GCF_004535825.1, s__Prevotella sp000434515, 95.0, 76.69, 0.1; GCF_900113305.1, s__Prevotella sp900113305, 95.0, 76.68, 0.11; GCA_900556825.1, s__Prevotella sp900556825, 95.0, 76.68, 0.07; GCF_001262015.1, s__Prevotella fusca, 95.0, 76.67, 0.08; GCF_001553265.1, s__Prevotella sp001553265, 95.0, 76.66, 0.04; GCA_000436915.1, s__Prevotella sp000436915, 95.0, 76.64, 0.09; GCF_000157935.1, s__Prevotella copri, 95.0, 76.63, 0.13; GCA_000435635.1, s__Prevotella sp000435635, 95.0, 76.63, 0.07; GCA_002391185.1, s__Prevotella sp002391185, 95.0, 76.61, 0.04; GCA_900557255.1, s__Prevotella sp900557255, 95.0, 76.6, 0.08; GCF_003043925.1, s__Prevotella sp003043925, 95.0, 76.59, 0.09; GCA_900551275.1, s__Prevotella sp900551275, 95.0, 76.58, 0.11; GCF_002224675.1, s__Prevotella copri_A, 95.0, 76.57, 0.14; GCA_004554665.1, s__Prevotella sp004554665, 95.0, 76.55, 0.11; GCF_000144405.1, s__Prevotella melaninogenica, 95.0, 76.52, 0.05; GCF_000613585.1, s__Prevotella denticola, 95.0, 76.52, 0.12; GCF_000257925.1, s__Prevotella sp000257925, 95.0, 76.51, 0.04; GCF_003609775.1, s__Prevotella melaninogenica_A, 95.0, 76.49, 0.05; GCF_000184945.1, s__Prevotella buccae, 95.0, 76.48, 0.14; GCA_002451555.1, s__Prevotella sp002451555, 95.0, 76.48, 0.11; GCA_900551985.1, s__Prevotella sp900551985, 95.0, 76.48, 0.12; GCA_900314455.1, s__Prevotella sp900314455, 95.0, 76.48, 0.1; GCF_000467895.1, s__Prevotella sp000467895, 95.0, 76.45, 0.06; GCA_900557035.1, s__Prevotella sp900557035, 95.0, 76.45, 0.08; GCA_900554835.1, s__Prevotella sp900554835, 95.0, 76.44, 0.09; GCF_000373185.1, s__Prevotella paludivivens, 95.0, 76.44, 0.03; GCA_900555035.1, s__Prevotella sp900555035, 95.0, 76.43, 0.11; GCA_900556795.1, s__Prevotella sp900556795, 95.0, 76.42, 0.06; GCA_900556395.1, s__Prevotella sp900556395, 95.0, 76.41, 0.06; GCF_003043945.1, s__Prevotella sp003043945, 95.0, 76.39, 0.09; GCA_000436035.1, s__Prevotella sp000436035, 95.0, 76.35, 0.12; GCA_002407775.1, s__Prevotella sp002407775, 95.0, 76.35, 0.07; GCA_002439605.1, s__Prevotella sp002439605, 95.0, 76.34, 0.08; GCF_000426585.1, s__Prevotella baroniae, 95.0, 76.33, 0.12; GCF_000177075.1, s__Prevotella buccalis, 95.0, 76.28, 0.07; GCF_000179055.1, s__Prevotella bryantii, 95.0, 76.27, 0.04; GCF_000160535.1, s__Prevotella bergensis, 95.0, 76.22, 0.12; GCF_000191065.1, s__Prevotella multiformis, 95.0, 76.18, 0.12; GCF_000758925.1, s__Prevotella sp000758925, 95.0, 76.18, 0.07; GCF_002251365.1, s__Prevotella sp002251365, 95.0, 76.18, 0.12; GCF_000614065.1, s__Prevotella dentasini, 95.0, 76.15, 0.08; GCF_001552765.1, s__Prevotella sp001552765, 95.0, 76.14, 0.09; GCF_000479005.1, s__Prevotella sp000479005, 95.0, 76.11, 0.06; GCA_900548535.1, s__Prevotella sp900548535, 95.0, 76.1, 0.11; GCF_000185845.1, s__Prevotella salivae, 95.0, 76.1, 0.04; GCF_000185145.2, s__Prevotella oralis, 95.0, 76.03, 0.04; GCA_003483565.1, s__Prevotella sp003483565, 95.0, 76.03, 0.02; GCA_900547085.1, s__Prevotella sp900547085, 95.0, 76.01, 0.06; GCF_000613725.1, s__Prevotella pleuritidis, 95.0, 76.0, 0.03; GCA_002405875.1, s__Prevotella sp002405875, 95.0, 76.0, 0.08; GCF_000688375.1, s__Prevotella sp000688375, 95.0, 75.99, 0.05; GCA_002480935.1, s__Prevotella sp002480935, 95.0, 75.98, 0.08; GCF_000382385.1, s__Prevotella maculosa, 95.0, 75.94, 0.08; GCF_000613925.1, s__Prevotella histicola, 95.0, 75.9, 0.04; GCF_003096815.1, s__Prevotella colorans, 95.0, 75.84, 0.08; GCF_900637655.1, s__Prevotella oris, 95.0, 75.81, 0.07; GCF_000377625.1, s__Prevotella veroralis, 95.0, 75.72, 0.04; GCF_000613405.1, s__Prevotella enoeca, 95.0, 75.69, 0.04; GCF_000430525.1, s__Prevotella corporis, 95.0, 75.67, 0.05; GCF_000614205.1, s__Prevotella saccharolytica, 95.0, 75.59, 0.02; GCF_000455445.1, s__Prevotella timonensis, 95.0, 75.5, 0.03; GCF_000762405.1, s__Prevotella timonensis_A, 95.0, 75.34, 0.04	59.37	11	N/A	N/A
Stewart_20469.10572_0007_idba_bin.47	d__Bacteria;p__Patescibacteria;c__Saccharimonadia;o__Saccharimonadales;f__Saccharimonadaceae;g__UBA2834;s__	N/A	N/A	N/A	N/A	N/A	GCA_002391075.1	95	d__Bacteria;p__Patescibacteria;c__Saccharimonadia;o__Saccharimonadales;f__Saccharimonadaceae;g__UBA2834;s__UBA2834 sp002391075	77.34	0.23	d__Bacteria;p__Patescibacteria;c__Saccharimonadia;o__Saccharimonadales;f__Saccharimonadaceae;g__UBA2834;s__	taxonomic classification defined by topology and ANI	N/A	GCA_002363515.1, s__UBA2834 sp002363515, 95.0, 78.82, 0.13; GCA_002351365.1, s__UBA2834 sp002351365, 95.0, 78.37, 0.19; GCA_002371895.1, s__UBA2834 sp002371895, 95.0, 78.35, 0.21; GCA_004561445.1, s__UBA2834 sp004561445, 95.0, 78.14, 0.17; GCA_002361425.1, s__UBA2834 sp002361425, 95.0, 77.37, 0.22	72.56	11	0.946261	N/A
Stewart_20469.10572_0007_idba_bin.7	d__Bacteria;p__Bacteroidota;c__Bacteroidia;o__Bacteroidales;f__Bacteroidaceae;g__UBA4334;s__UBA4334 sp900318775	GCA_900318775.1	95	d__Bacteria;p__Bacteroidota;c__Bacteroidia;o__Bacteroidales;f__Bacteroidaceae;g__UBA4334;s__UBA4334 sp900318775	100	1	GCA_900318775.1	95	d__Bacteria;p__Bacteroidota;c__Bacteroidia;o__Bacteroidales;f__Bacteroidaceae;g__UBA4334;s__UBA4334 sp900318775	100	1	d__Bacteria;p__Bacteroidota;c__Bacteroidia;o__Bacteroidales;f__Bacteroidaceae;g__UBA4334;s__	taxonomic classification defined by topology and ANI	topological placement and ANI have congruent species assignments	GCA_900316505.1, s__UBA4334 sp900316505, 95.0, 80.91, 0.42; GCA_900316975.1, s__UBA4334 sp900316975, 95.0, 80.13, 0.42; GCA_002393555.1, s__UBA4334 sp002393555, 95.0, 79.63, 0.4; GCA_002342585.1, s__UBA4334 sp002342585, 95.0, 78.21, 0.13; GCA_002363115.1, s__UBA4334 sp002363115, 95.0, 77.97, 0.27; GCA_002353215.1, s__UBA4334 sp002353215, 95.0, 77.71, 0.15; GCA_002353575.1, s__UBA4334 sp002353575, 95.0, 77.53, 0.13; GCA_002317225.1, s__UBA4334 sp002317225, 95.0, 77.13, 0.07	91.88	11	N/A	N/A
Stewart_20469.10572_0007_idba_bin.85	d__Bacteria;p__Firmicutes_A;c__Clostridia;o__Lachnospirales;f__Lachnospiraceae;g__Faecalimonas;s__Faecalimonas sp900316755	GCA_900316755.1	95	d__Bacteria;p__Firmicutes_A;c__Clostridia;o__Lachnospirales;f__Lachnospiraceae;g__Faecalimonas;s__Faecalimonas sp900316755	100	0.99	GCA_900316755.1	95	d__Bacteria;p__Firmicutes_A;c__Clostridia;o__Lachnospirales;f__Lachnospiraceae;g__Faecalimonas;s__Faecalimonas sp900316755	100	0.99	d__Bacteria;p__Firmicutes_A;c__Clostridia;o__Lachnospirales;f__Lachnospiraceae;g__Faecalimonas;s__	taxonomic classification defined by topology and ANI	topological placement and ANI have congruent species assignments	GCA_900551895.1, s__Faecalimonas sp900551895, 95.0, 78.38, 0.1; GCF_004346095.1, s__Faecalimonas umbilicata, 95.0, 78.17, 0.13; GCF_000209385.2, s__Faecalimonas sp000209385, 95.0, 78.08, 0.13; GCF_000156035.2, s__Faecalimonas nexilis, 95.0, 78.01, 0.17; GCA_900555395.1, s__Faecalimonas sp900555395, 95.0, 77.61, 0.13; GCA_900550235.1, s__Faecalimonas sp900550235, 95.0, 77.4, 0.1; GCA_900550975.1, s__Faecalimonas sp900550975, 95.0, 77.38, 0.12; GCA_900546325.1, s__Faecalimonas sp900546325, 95.0, 77.22, 0.11; GCA_900556835.1, s__Faecalimonas sp900556835, 95.0, 76.13, 0.08	90.34	11	N/A	N/A
Stewart_20469.10572_0007_idba_bin.87	d__Bacteria;p__Firmicutes_A;c__Clostridia_A;o__Christensenellales;f__CAG-74;g__UBA2862;s__UBA2862 sp900315585	GCA_900315585.1	95	d__Bacteria;p__Firmicutes_A;c__Clostridia_A;o__Christensenellales;f__CAG-74;g__UBA2862;s__UBA2862 sp900315585	100	1	GCA_900315585.1	95	d__Bacteria;p__Firmicutes_A;c__Clostridia_A;o__Christensenellales;f__CAG-74;g__UBA2862;s__UBA2862 sp900315585	100	1	d__Bacteria;p__Firmicutes_A;c__Clostridia_A;o__Christensenellales;f__CAG-74;g__UBA2862;s__	taxonomic classification defined by topology and ANI	topological placement and ANI have congruent species assignments	GCA_900317565.1, s__UBA2862 sp900317565, 95.0, 85.34, 0.65; GCA_900318045.1, s__UBA2862 sp900318045, 95.0, 83.0, 0.51; GCA_002350605.1, s__UBA2862 sp002350605, 95.0, 82.35, 0.52	93.12	11	N/A	N/A
Stewart_20469.10572_0008_idba_bin.107	d__Bacteria;p__Proteobacteria;c__Gammaproteobacteria;o__Enterobacterales;f__Succinivibrionaceae;g__Succinivibrio;s__Succinivibrio sp900316375	GCA_900316375.1	95	d__Bacteria;p__Proteobacteria;c__Gammaproteobacteria;o__Enterobacterales;f__Succinivibrionaceae;g__Succinivibrio;s__Succinivibrio sp900316375	99.95	0.97	GCA_900316375.1	95	d__Bacteria;p__Proteobacteria;c__Gammaproteobacteria;o__Enterobacterales;f__Succinivibrionaceae;g__Succinivibrio;s__Succinivibrio sp900316375	99.95	0.97	d__Bacteria;p__Proteobacteria;c__Gammaproteobacteria;o__Enterobacterales;f__Succinivibrionaceae;g__Succinivibrio;s__	taxonomic classification defined by topology and ANI	topological placement and ANI have congruent species assignments	GCA_900315395.1, s__Succinivibrio sp900315395, 95.0, 80.38, 0.42; GCA_000431835.1, s__Succinivibrio sp000431835, 95.0, 79.92, 0.39; GCA_002449335.1, s__Succinivibrio sp002449335, 95.0, 79.89, 0.41; GCA_003456415.1, s__Succinivibrio sp003456415, 95.0, 79.8, 0.45; GCA_004556245.1, s__Succinivibrio hippei_B, 95.0, 79.11, 0.24; GCF_900167015.1, s__Succinivibrio dextrinosolvens, 95.0, 79.06, 0.2; GCA_900316175.1, s__Succinivibrio sp900316175, 95.0, 78.77, 0.25; GCF_900116345.1, s__Succinivibrio dextrinosolvens_B, 95.0, 78.63, 0.19; GCF_900114195.1, s__Succinivibrio dextrinosolvens_A, 95.0, 78.46, 0.19; GCA_900317105.1, s__Succinivibrio sp900317105, 95.0, 78.42, 0.19; GCA_900548485.1, s__Succinivibrio sp900548485, 95.0, 77.11, 0.14; GCA_900552905.1, s__Succinivibrio sp900552905, 95.0, 77.06, 0.22; GCA_900555115.1, s__Succinivibrio sp900555115, 95.0, 76.47, 0.03; GCA_002473165.1, s__Succinivibrio sp002473165, 95.0, 76.37, 0.02; GCA_003477345.1, s__Succinivibrio sp003477345, 95.0, 76.34, 0.04; GCA_004557545.1, s__Succinivibrio hippei_A, 95.0, 76.16, 0.03	90.77	11	N/A	N/A
Stewart_20469.10572_0008_idba_bin.110	d__Bacteria;p__Firmicutes_A;c__Clostridia;o__TANB77;f__CAG-508;g__CAG-793;s__	N/A	N/A	N/A	N/A	N/A	GCA_002393975.1	95	d__Bacteria;p__Firmicutes_A;c__Clostridia;o__TANB77;f__CAG-508;g__CAG-793;s__CAG-793 sp002393975	82.33	0.57	d__Bacteria;p__Firmicutes_A;c__Clostridia;o__TANB77;f__CAG-508;g__CAG-793;s__	taxonomic classification defined by topology and ANI	N/A	GCA_000433915.1, s__CAG-793 sp000433915, 95.0, 77.2, 0.17; GCA_900557475.1, s__CAG-793 sp900557475, 95.0, 76.4, 0.1	86.23	11	0.989044	N/A
Stewart_20469.10572_0008_idba_bin.113	d__Bacteria;p__Bacteroidota;c__Bacteroidia;o__Bacteroidales;f__Muribaculaceae;g__C941;s__C941 sp900319525	GCA_900319525.1	95	d__Bacteria;p__Bacteroidota;c__Bacteroidia;o__Bacteroidales;f__Muribaculaceae;g__C941;s__C941 sp900319525	100	1	GCA_900319525.1	95	d__Bacteria;p__Bacteroidota;c__Bacteroidia;o__Bacteroidales;f__Muribaculaceae;g__C941;s__C941 sp900319525	100	1	d__Bacteria;p__Bacteroidota;c__Bacteroidia;o__Bacteroidales;f__Muribaculaceae;g__C941;s__	taxonomic classification defined by topology and ANI	topological placement and ANI have congruent species assignments	GCA_900318535.1, s__C941 sp900318535, 95.0, 85.32, 0.74; GCA_900320055.1, s__C941 sp900320055, 95.0, 83.85, 0.7; GCA_900317325.1, s__C941 sp900317325, 95.0, 83.07, 0.63; GCA_900320245.1, s__C941 sp900320245, 95.0, 82.87, 0.6; GCA_900318335.1, s__C941 sp900318335, 95.0, 82.86, 0.63; GCA_900322135.1, s__C941 sp900322135, 95.0, 82.59, 0.6; GCA_900318205.1, s__C941 sp900318205, 95.0, 82.39, 0.62; GCA_900317835.1, s__C941 sp900317835, 95.0, 82.35, 0.58; GCA_900318345.1, s__C941 sp900318345, 95.0, 82.21, 0.58; GCA_900318645.1, s__C941 sp900318645, 95.0, 81.99, 0.59; GCA_002396085.1, s__C941 sp002396085, 95.0, 78.49, 0.27; GCA_002353885.1, s__C941 sp002353885, 95.0, 78.06, 0.24; GCA_900318065.1, s__C941 sp900318065, 95.0, 77.98, 0.23; GCA_002353285.1, s__C941 sp002353285, 95.0, 77.8, 0.19; GCA_900318865.1, s__C941 sp900318865, 95.0, 77.57, 0.27; GCA_900314215.1, s__C941 sp900314215, 95.0, 77.55, 0.2; GCA_900318255.1, s__C941 sp900318255, 95.0, 77.54, 0.21; GCA_900321725.1, s__C941 sp900321725, 95.0, 77.44, 0.2; GCA_002395965.1, s__C941 sp002395965, 95.0, 77.37, 0.22; GCA_002396125.1, s__C941 sp002396125, 95.0, 77.29, 0.2; GCA_900316835.1, s__C941 sp900316835, 95.0, 77.04, 0.15; GCA_002314465.1, s__C941 sp002314465, 95.0, 76.83, 0.15; GCA_004557565.1, s__C941 sp004557565, 95.0, 76.48, 0.07; GCA_002476625.1, s__C941 sp002476625, 95.0, 76.21, 0.08; GCA_004559845.1, s__C941 sp004559845, 95.0, 75.48, 0.05	88.97	11	N/A	N/A
Stewart_20469.10572_0008_idba_bin.4	d__Bacteria;p__Bacteroidota;c__Bacteroidia;o__Bacteroidales;f__Bacteroidaceae;g__Prevotella;s__	N/A	N/A	N/A	N/A	N/A	GCA_900319305.1	95	d__Bacteria;p__Bacteroidota;c__Bacteroidia;o__Bacteroidales;f__Bacteroidaceae;g__Prevotella;s__Prevotella sp900319305	88	0.73	d__Bacteria;p__Bacteroidota;c__Bacteroidia;o__Bacteroidales;f__Bacteroidaceae;g__Prevotella;s__	taxonomic classification defined by topology and ANI	N/A	GCA_900315695.1, s__Prevotella sp900315695, 95.0, 86.66, 0.78; GCA_900315525.1, s__Prevotella sp900315525, 95.0, 80.42, 0.53; GCF_900110085.1, s__Prevotella sp900110085, 95.0, 79.93, 0.53; GCA_900318395.1, s__Prevotella sp900318395, 95.0, 79.83, 0.51; GCA_900315035.1, s__Prevotella sp900315035, 95.0, 79.81, 0.46; GCA_900314995.1, s__Prevotella sp900314995, 95.0, 79.61, 0.53; GCA_900316445.1, s__Prevotella sp900316445, 95.0, 79.37, 0.49; GCF_900109055.1, s__Prevotella sp900109055, 95.0, 79.04, 0.4; GCA_002379425.1, s__Prevotella sp002379425, 95.0, 78.9, 0.29; GCA_900319715.1, s__Prevotella sp900319715, 95.0, 78.89, 0.42; GCF_000025925.1, s__Prevotella ruminicola, 95.0, 78.83, 0.38; GCF_000702825.1, s__Prevotella sp000702825, 95.0, 78.81, 0.37; GCF_000619825.1, s__Prevotella sp000619825, 95.0, 78.73, 0.38; GCF_900107775.1, s__Prevotella ruminicola_C, 95.0, 78.7, 0.39; GCA_900317405.1, s__Prevotella sp900317405, 95.0, 78.68, 0.32; GCF_000687715.1, s__Prevotella ruminicola_B, 95.0, 78.66, 0.37; GCF_900110895.1, s__Prevotella sp900110895, 95.0, 78.52, 0.39; GCF_900142525.1, s__Prevotella ruminicola_A, 95.0, 78.52, 0.36; GCA_002342665.1, s__Prevotella sp002342665, 95.0, 78.42, 0.25; GCA_900315765.1, s__Prevotella sp900315765, 95.0, 78.37, 0.36; GCA_900318885.1, s__Prevotella sp900318885, 95.0, 78.36, 0.27; GCA_900320905.1, s__Prevotella sp900320905, 95.0, 78.35, 0.38; GCA_900322175.1, s__Prevotella sp900322175, 95.0, 78.34, 0.28; GCA_900321425.1, s__Prevotella sp900321425, 95.0, 78.33, 0.21; GCA_900316265.1, s__Prevotella sp900316265, 95.0, 78.32, 0.26; GCA_002371695.1, s__Prevotella sp002371695, 95.0, 78.26, 0.27; GCA_002351725.1, s__Prevotella sp002351725, 95.0, 78.16, 0.32; GCA_900314985.1, s__Prevotella sp900314985, 95.0, 78.12, 0.26; GCA_900318555.1, s__Prevotella sp900318555, 95.0, 78.08, 0.27; GCF_900100635.1, s__Prevotella sp900100635, 95.0, 78.07, 0.27; GCA_002393725.1, s__Prevotella sp002393725, 95.0, 77.93, 0.27; GCA_900321965.1, s__Prevotella sp900321965, 95.0, 77.9, 0.23; GCF_900119285.1, s__Prevotella sp900119285, 95.0, 77.86, 0.19; GCA_002342415.1, s__Prevotella sp002342415, 95.0, 77.83, 0.21; GCF_900199555.1, s__Prevotella sp900199555, 95.0, 77.82, 0.19; GCA_900316645.1, s__Prevotella sp900316645, 95.0, 77.76, 0.24; GCA_900320045.1, s__Prevotella sp900320045, 95.0, 77.73, 0.2; GCA_900316475.1, s__Prevotella sp900316475, 95.0, 77.73, 0.26; GCF_900115435.1, s__Prevotella sp900115435, 95.0, 77.61, 0.24; GCF_900107705.1, s__Prevotella sp900107705, 95.0, 77.61, 0.25; GCA_002353225.1, s__Prevotella sp002353225, 95.0, 77.59, 0.22; GCA_002354095.1, s__Prevotella sp002354095, 95.0, 77.49, 0.26; GCA_900314755.1, s__Prevotella sp900314755, 95.0, 77.49, 0.25; GCF_000621725.1, s__Prevotella brevis, 95.0, 77.48, 0.21; GCA_900313235.1, s__Prevotella sp900313235, 95.0, 77.47, 0.2; GCA_900320445.1, s__Prevotella sp900320445, 95.0, 77.4, 0.15; GCA_002353295.1, s__Prevotella sp002353295, 95.0, 77.39, 0.2; GCA_002363695.1, s__Prevotella sp002363695, 95.0, 77.36, 0.19; GCA_002361655.1, s__Prevotella sp002361655, 95.0, 77.2, 0.16; GCA_002353485.1, s__Prevotella sp002353485, 95.0, 77.17, 0.16; GCA_900318815.1, s__Prevotella sp900318815, 95.0, 77.14, 0.23; GCA_900318795.1, s__Prevotella sp900318795, 95.0, 77.09, 0.23; GCA_002371715.1, s__Prevotella sp002371715, 95.0, 77.07, 0.2; GCA_002350805.1, s__Prevotella sp002350805, 95.0, 76.99, 0.14; GCA_900320255.1, s__Prevotella sp900320255, 95.0, 76.99, 0.18; GCA_002372235.1, s__Prevotella sp002372235, 95.0, 76.89, 0.12; GCA_900318685.1, s__Prevotella sp900318685, 95.0, 76.83, 0.17; GCA_900318585.1, s__Prevotella sp900318585, 95.0, 76.79, 0.22; GCA_002369515.1, s__Prevotella sp002369515, 95.0, 76.77, 0.11; GCF_002251295.1, s__Prevotella sp002251295, 95.0, 76.67, 0.11; GCF_002251245.1, s__Prevotella sp002251245, 95.0, 76.66, 0.09; GCA_900315565.1, s__Prevotella sp900315565, 95.0, 76.64, 0.15; GCA_900314915.1, s__Prevotella sp900314915, 95.0, 76.49, 0.06; GCA_002353525.1, s__Prevotella sp002353525, 95.0, 76.45, 0.12; GCA_900553965.1, s__Prevotella sp900553965, 95.0, 76.43, 0.07; GCA_002392835.1, s__Prevotella sp002392835, 95.0, 76.4, 0.12; GCF_002251435.1, s__Prevotella sp002251435, 95.0, 76.4, 0.09; GCF_000834015.1, s__Prevotella sp000834015, 95.0, 76.4, 0.06; GCA_002490315.1, s__Prevotella sp002490315, 95.0, 76.39, 0.06; GCA_002393705.1, s__Prevotella sp002393705, 95.0, 76.34, 0.12; GCA_900547005.1, s__Prevotella sp900547005, 95.0, 76.34, 0.06; GCA_002298545.1, s__Prevotella sp002298545, 95.0, 76.28, 0.04; GCA_002305505.1, s__Prevotella sp002305505, 95.0, 76.24, 0.08; GCA_900543975.1, s__Prevotella sp900543975, 95.0, 76.24, 0.07; GCA_900549175.1, s__Prevotella sp900549175, 95.0, 76.23, 0.08; GCF_000613405.1, s__Prevotella enoeca, 95.0, 76.17, 0.04; GCA_004557285.1, s__Prevotella sp004557285, 95.0, 76.14, 0.08; GCA_900554045.1, s__Prevotella sp900554045, 95.0, 76.13, 0.03; GCA_002314055.1, s__Prevotella sp002314055, 95.0, 76.02, 0.05; GCF_000146675.1, s__Prevotella marshii, 95.0, 75.99, 0.03; GCA_900554545.1, s__Prevotella sp900554545, 95.0, 75.98, 0.04; GCA_900551055.1, s__Prevotella sp900551055, 95.0, 75.97, 0.03; GCF_001275135.1, s__Prevotella sp001275135, 95.0, 75.95, 0.05; GCA_900548745.1, s__Prevotella sp900548745, 95.0, 75.94, 0.06; GCA_900545525.1, s__Prevotella sp900545525, 95.0, 75.94, 0.04; GCF_002933775.1, s__Prevotella sp002933775, 95.0, 75.89, 0.06; GCA_900554695.1, s__Prevotella sp900554695, 95.0, 75.89, 0.04; GCA_000436695.1, s__Prevotella sp000436695, 95.0, 75.87, 0.05; GCA_900540415.1, s__Prevotella sp900540415, 95.0, 75.84, 0.07; GCF_000613725.1, s__Prevotella pleuritidis, 95.0, 75.77, 0.03; GCA_000436595.1, s__Prevotella sp000436595, 95.0, 75.74, 0.03; GCA_900553465.1, s__Prevotella sp900553465, 95.0, 75.74, 0.04; GCA_000433175.1, s__Prevotella sp000433175, 95.0, 75.73, 0.04; GCA_900553595.1, s__Prevotella sp900553595, 95.0, 75.72, 0.05; GCF_000585355.1, s__Prevotella oryzae, 95.0, 75.68, 0.04; GCA_900557405.1, s__Prevotella sp900557405, 95.0, 75.64, 0.05; GCA_900550365.1, s__Prevotella sp900550365, 95.0, 75.6, 0.05; GCA_900556275.1, s__Prevotella sp900556275, 95.0, 75.6, 0.04; GCA_900316015.1, s__Prevotella sp900316015, 95.0, 75.44, 0.05	59.9	11	0.996068	Genome not assigned to closest species as it falls outside its pre-defined ANI radius
Stewart_20469.10572_0008_idba_bin.74	d__Bacteria;p__Patescibacteria;c__Saccharimonadia;o__Saccharimonadales;f__Saccharimonadaceae;g__UBA2866;s__	N/A	N/A	N/A	N/A	N/A	GCA_002363125.1	95	d__Bacteria;p__Patescibacteria;c__Saccharimonadia;o__Saccharimonadales;f__Saccharimonadaceae;g__UBA2866;s__UBA2866 sp002363125	78.41	0.33	d__Bacteria;p__Patescibacteria;c__Saccharimonadia;o__Saccharimonadales;f__Saccharimonadaceae;g__UBA2866;s__	taxonomic classification defined by topology and ANI	N/A	GCF_004138395.1, s__UBA2866 sp004138395, 95.0, 78.52, 0.35; GCA_002350545.1, s__UBA2866 sp002350545, 95.0, 78.41, 0.21; GCA_003979185.1, s__UBA2866 sp003979185, 95.0, 78.15, 0.07; GCA_002371235.1, s__UBA2866 sp002371235, 95.0, 77.86, 0.22; GCA_002309075.1, s__UBA2866 sp002309075, 95.0, 77.46, 0.2; GCA_002393165.1, s__UBA2866 sp002393165, 95.0, 77.26, 0.18; GCF_004138405.1, s__UBA2866 sp004138405, 95.0, 77.14, 0.09; GCA_002315165.1, s__UBA2866 sp002315165, 95.0, 76.65, 0.09	69.4	11	0.976657	N/A
Stewart_20469.10572_0008_idba_bin.76	d__Bacteria;p__Firmicutes_A;c__Clostridia;o__Oscillospirales;f__Acutalibacteraceae;g__Ruminococcus_E;s__Ruminococcus_E sp900314795	GCA_900314795.1	95	d__Bacteria;p__Firmicutes_A;c__Clostridia;o__Oscillospirales;f__Acutalibacteraceae;g__Ruminococcus_E;s__Ruminococcus_E sp900314795	100	0.99	GCA_900314795.1	95	d__Bacteria;p__Firmicutes_A;c__Clostridia;o__Oscillospirales;f__Acutalibacteraceae;g__Ruminococcus_E;s__Ruminococcus_E sp900314795	100	0.99	d__Bacteria;p__Firmicutes_A;c__Clostridia;o__Oscillospirales;f__Acutalibacteraceae;g__Ruminococcus_E;s__	taxonomic classification defined by topology and ANI	topological placement and ANI have congruent species assignments	GCA_003499325.1, s__Ruminococcus_E sp003499325, 95.0, 89.9, 0.88; GCA_002394725.1, s__Ruminococcus_E sp002394725, 95.0, 88.99, 0.75; GCA_900320995.1, s__Ruminococcus_E sp900320995, 95.0, 88.21, 0.75; GCA_900313865.1, s__Ruminococcus_E sp900313865, 95.0, 81.44, 0.65; GCA_900313895.1, s__Ruminococcus_E sp900313895, 95.0, 80.52, 0.51; GCA_900319615.1, s__Ruminococcus_E sp900319615, 95.0, 80.44, 0.59; GCA_900315815.1, s__Ruminococcus_E sp900315815, 95.0, 80.35, 0.44; GCF_900101355.1, s__Ruminococcus_E bromii_A, 95.0, 79.81, 0.03; GCA_002353935.1, s__Ruminococcus_E sp002353935, 95.0, 78.48, 0.07; GCF_005601135.1, s__Ruminococcus_E sp900314705, 95.0, 78.39, 0.03; GCA_900315605.1, s__Ruminococcus_E sp900315605, 95.0, 78.19, 0.08; GCF_900100595.1, s__Ruminococcus_E sp900100595, 95.0, 78.1, 0.19; GCA_900316815.1, s__Ruminococcus_E sp900316815, 95.0, 77.93, 0.16; GCA_900315195.1, s__Ruminococcus_E sp900315195, 95.0, 77.79, 0.1; GCA_900317595.1, s__Ruminococcus_E sp900317595, 95.0, 77.79, 0.17; GCA_900316555.1, s__Ruminococcus_E sp900316555, 95.0, 77.48, 0.17; GCA_900317315.1, s__Ruminococcus_E sp900317315, 95.0, 77.43, 0.2; GCA_900315085.1, s__Ruminococcus_E sp900315085, 95.0, 77.32, 0.1; GCA_900318905.1, s__Ruminococcus_E sp900318905, 95.0, 77.24, 0.11; GCA_900316385.1, s__Ruminococcus_E sp900316385, 95.0, 77.2, 0.16; GCA_900320415.1, s__Ruminococcus_E sp900320415, 95.0, 76.93, 0.17; GCA_900316435.1, s__Ruminococcus_E sp900316435, 95.0, 76.92, 0.11; GCA_900319655.1, s__Ruminococcus_E sp900319655, 95.0, 76.85, 0.09; GCF_002834225.1, s__Ruminococcus_E bromii, 95.0, 76.82, 0.04; GCA_003521625.1, s__Ruminococcus_E sp003521625, 95.0, 76.8, 0.04; GCA_900318495.1, s__Ruminococcus_E sp900318495, 95.0, 76.75, 0.07; GCA_900315785.1, s__Ruminococcus_E sp900315785, 95.0, 76.66, 0.12; GCA_003526955.1, s__Ruminococcus_E sp003526955, 95.0, 76.61, 0.04; GCA_900317875.1, s__Ruminococcus_E sp900317875, 95.0, 76.52, 0.09; GCA_002350765.1, s__Ruminococcus_E sp002350765, 95.0, 76.46, 0.07; GCF_003438075.1, s__Ruminococcus_E sp003438075, 95.0, 76.45, 0.03; GCF_002834235.1, s__Ruminococcus_E bromii_B, 95.0, 76.36, 0.03; GCA_002491825.1, s__Ruminococcus_E sp002491825, 95.0, 76.32, 0.07; GCA_900543095.1, s__Ruminococcus_E sp900543095, 95.0, 76.2, 0.03; GCA_002493005.1, s__Ruminococcus_E sp002493005, 95.0, 76.18, 0.02; GCA_004560275.1, s__Ruminococcus_E sp004560275, 95.0, 76.15, 0.03; GCA_002493635.1, s__Ruminococcus_E sp002493635, 95.0, 75.97, 0.03; GCA_003520555.1, s__Ruminococcus_E sp003520555, 95.0, 75.74, 0.05	94.6	11	N/A	N/A
Stewart_20469.10572_0009_idba_bin.114	d__Bacteria;p__Proteobacteria;c__Alphaproteobacteria;o__Rs-D84;f__Rs-D84;g__Rs-D84;s__Rs-D84 sp900321105	GCA_900321105.1	95	d__Bacteria;p__Proteobacteria;c__Alphaproteobacteria;o__Rs-D84;f__Rs-D84;g__Rs-D84;s__Rs-D84 sp900321105	100	1	GCA_900321105.1	95	d__Bacteria;p__Proteobacteria;c__Alphaproteobacteria;o__Rs-D84;f__Rs-D84;g__Rs-D84;s__Rs-D84 sp900321105	100	1	d__Bacteria;p__Proteobacteria;c__Alphaproteobacteria;o__Rs-D84;f__Rs-D84;g__Rs-D84;s__	taxonomic classification defined by topology and ANI	topological placement and ANI have congruent species assignments	GCA_900313285.1, s__Rs-D84 sp900313285, 95.0, 81.75, 0.71; GCA_002348925.1, s__Rs-D84 sp002348925, 95.0, 81.57, 0.74; GCA_002310415.1, s__Rs-D84 sp002310415, 95.0, 78.94, 0.49; GCA_002309215.1, s__Rs-D84 sp002309215, 95.0, 78.76, 0.51; GCA_900546225.1, s__Rs-D84 sp900546225, 95.0, 77.61, 0.2; GCA_002437665.1, s__Rs-D84 sp002437665, 95.0, 77.52, 0.2; GCA_900313105.1, s__Rs-D84 sp900313105, 95.0, 77.52, 0.2; GCA_900320405.1, s__Rs-D84 sp900320405, 95.0, 77.51, 0.27; GCA_002371155.1, s__Rs-D84 sp002371155, 95.0, 77.5, 0.33; GCA_002373935.1, s__Rs-D84 sp002373935, 95.0, 77.48, 0.27; GCA_900549365.1, s__Rs-D84 sp900549365, 95.0, 77.42, 0.26; GCA_900550565.1, s__Rs-D84 sp900550565, 95.0, 76.93, 0.22; GCA_900550495.1, s__Rs-D84 sp900550495, 95.0, 76.86, 0.2; GCA_900546185.1, s__Rs-D84 sp900546185, 95.0, 76.82, 0.2	75.77	11	N/A	N/A
Stewart_20469.10572_0009_idba_bin.119	d__Bacteria;p__Firmicutes;c__Bacilli;o__Erysipelotrichales;f__Erysipelotrichaceae;g__Bulleidia;s__	N/A	N/A	N/A	N/A	N/A	GCF_000701725.1	95	d__Bacteria;p__Firmicutes;c__Bacilli;o__Erysipelotrichales;f__Erysipelotrichaceae;g__Bulleidia;s__Bulleidia sp000701725	78.53	0.28	d__Bacteria;p__Firmicutes;c__Bacilli;o__Erysipelotrichales;f__Erysipelotrichaceae;g__Bulleidia;s__	taxonomic classification defined by topology and ANI	N/A	GCF_000177375.1, s__Bulleidia extructa, 95.0, 78.07, 0.02; GCA_900320455.1, s__Bulleidia sp900320455, 95.0, 78.02, 0.23; GCA_003446295.1, s__Bulleidia sp003446295, 95.0, 77.49, 0.12; GCA_900314345.1, s__Bulleidia sp900314345, 95.0, 77.39, 0.1; GCF_900343155.1, s__Bulleidia massiliense, 95.0, 77.08, 0.12; GCA_002372175.1, s__Bulleidia sp002372175, 95.0, 77.08, 0.11; GCF_900290205.1, s__Bulleidia massiliensis, 95.0, 77.08, 0.1; GCA_900319505.1, s__Bulleidia sp900319505, 95.0, 76.96, 0.07; GCA_900554555.1, s__Bulleidia sp900554555, 95.0, 76.81, 0.02; GCA_900315065.1, s__Bulleidia sp900315065, 95.0, 76.75, 0.11; GCA_900314905.1, s__Bulleidia sp900314905, 95.0, 76.68, 0.08; GCF_900240265.1, s__Bulleidia timonensis, 95.0, 76.5, 0.06; GCA_900315225.1, s__Bulleidia sp900315225, 95.0, 76.48, 0.06; GCF_000425005.1, s__Bulleidia moorei, 95.0, 76.39, 0.03; GCA_900539965.1, s__Bulleidia sp900539965, 95.0, 76.01, 0.03	48.25	11	0.968218	N/A
Stewart_20469.10572_0009_idba_bin.130	d__Bacteria;p__Firmicutes_A;c__Clostridia;o__Oscillospirales;f__Oscillospiraceae;g__UBA1777;s__UBA1777 sp900320465	GCA_900320465.1	95	d__Bacteria;p__Firmicutes_A;c__Clostridia;o__Oscillospirales;f__Oscillospiraceae;g__UBA1777;s__UBA1777 sp900320465	100	0.98	GCA_900320465.1	95	d__Bacteria;p__Firmicutes_A;c__Clostridia;o__Oscillospirales;f__Oscillospiraceae;g__UBA1777;s__UBA1777 sp900320465	100	0.98	d__Bacteria;p__Firmicutes_A;c__Clostridia;o__Oscillospirales;f__Oscillospiraceae;g__UBA1777;s__	taxonomic classification defined by topology and ANI	topological placement and ANI have congruent species assignments	GCA_900320595.1, s__UBA1777 sp900320595, 95.0, 83.92, 0.61; GCA_002450075.1, s__UBA1777 sp002450075, 95.0, 83.7, 0.63; GCA_900319935.1, s__UBA1777 sp900319935, 95.0, 81.78, 0.61; GCA_002350825.1, s__UBA1777 sp002350825, 95.0, 80.61, 0.42; GCA_900319835.1, s__UBA1777 sp900319835, 95.0, 80.36, 0.38; GCA_002371675.1, s__UBA1777 sp002371675, 95.0, 80.28, 0.32; GCA_900319635.1, s__UBA1777 sp900319635, 95.0, 80.28, 0.38; GCA_900316205.1, s__UBA1777 sp900316205, 95.0, 80.11, 0.4; GCA_900316255.1, s__UBA1777 sp900316255, 95.0, 80.05, 0.4; GCA_900319465.1, s__UBA1777 sp900319465, 95.0, 79.84, 0.4; GCA_900319275.1, s__UBA1777 sp900319275, 95.0, 79.63, 0.36; GCA_900321275.1, s__UBA1777 sp900321275, 95.0, 79.43, 0.31; GCA_900319695.1, s__UBA1777 sp900319695, 95.0, 79.39, 0.31; GCA_004560305.1, s__UBA1777 sp004560305, 95.0, 79.11, 0.35; GCA_900317375.1, s__UBA1777 sp900317375, 95.0, 78.81, 0.23; GCA_900549645.1, s__UBA1777 sp900549645, 95.0, 78.55, 0.25; GCA_900547315.1, s__UBA1777 sp900547315, 95.0, 78.28, 0.25; GCA_900549865.1, s__UBA1777 sp900549865, 95.0, 78.03, 0.22; GCA_003150355.1, s__UBA1777 sp003150355, 95.0, 78.03, 0.18; GCA_900549545.1, s__UBA1777 sp900549545, 95.0, 78.02, 0.21; GCA_002320035.1, s__UBA1777 sp002320035, 95.0, 77.91, 0.19; GCA_002493305.1, s__UBA1777 sp002493305, 95.0, 77.88, 0.18; GCA_900546515.1, s__UBA1777 sp900546515, 95.0, 77.88, 0.18; GCA_002431965.1, s__UBA1777 sp002431965, 95.0, 77.65, 0.21; GCA_002315275.1, s__UBA1777 sp002315275, 95.0, 77.25, 0.12; GCA_900549485.1, s__UBA1777 sp900549485, 95.0, 77.16, 0.11	79.76	11	N/A	N/A
Stewart_20469.10572_0009_idba_bin.134	d__Bacteria;p__Proteobacteria;c__Alphaproteobacteria;o__Rs-D84;f__Rs-D84;g__Rs-D84;s__Rs-D84 sp900313285	GCA_900313285.1	95	d__Bacteria;p__Proteobacteria;c__Alphaproteobacteria;o__Rs-D84;f__Rs-D84;g__Rs-D84;s__Rs-D84 sp900313285	100	0.98	GCA_900313285.1	95	d__Bacteria;p__Proteobacteria;c__Alphaproteobacteria;o__Rs-D84;f__Rs-D84;g__Rs-D84;s__Rs-D84 sp900313285	100	0.98	d__Bacteria;p__Proteobacteria;c__Alphaproteobacteria;o__Rs-D84;f__Rs-D84;g__Rs-D84;s__	taxonomic classification defined by topology and ANI	topological placement and ANI have congruent species assignments	GCA_900321105.1, s__Rs-D84 sp900321105, 95.0, 81.75, 0.71; GCA_002348925.1, s__Rs-D84 sp002348925, 95.0, 80.81, 0.64; GCA_002310415.1, s__Rs-D84 sp002310415, 95.0, 79.35, 0.51; GCA_002309215.1, s__Rs-D84 sp002309215, 95.0, 79.18, 0.46; GCA_002371155.1, s__Rs-D84 sp002371155, 95.0, 77.7, 0.25; GCA_900320405.1, s__Rs-D84 sp900320405, 95.0, 77.66, 0.2; GCA_900546225.1, s__Rs-D84 sp900546225, 95.0, 77.54, 0.16; GCA_900313105.1, s__Rs-D84 sp900313105, 95.0, 77.44, 0.17; GCA_002437665.1, s__Rs-D84 sp002437665, 95.0, 77.36, 0.17; GCA_900550495.1, s__Rs-D84 sp900550495, 95.0, 76.98, 0.16; GCA_900546185.1, s__Rs-D84 sp900546185, 95.0, 76.93, 0.14; GCA_900549365.1, s__Rs-D84 sp900549365, 95.0, 76.91, 0.22; GCA_900550565.1, s__Rs-D84 sp900550565, 95.0, 76.8, 0.19; GCA_002373935.1, s__Rs-D84 sp002373935, 95.0, 76.78, 0.25	72.92	11	N/A	N/A
Stewart_20469.10572_0009_idba_bin.135	d__Bacteria;p__Firmicutes_A;c__Clostridia;o__Lachnospirales;f__Lachnospiraceae;g__UBA2868;s__UBA2868 sp900320345	GCA_900320345.1	95	d__Bacteria;p__Firmicutes_A;c__Clostridia;o__Lachnospirales;f__Lachnospiraceae;g__UBA2868;s__UBA2868 sp900320345	100	0.98	GCA_900320345.1	95	d__Bacteria;p__Firmicutes_A;c__Clostridia;o__Lachnospirales;f__Lachnospiraceae;g__UBA2868;s__UBA2868 sp900320345	100	0.98	d__Bacteria;p__Firmicutes_A;c__Clostridia;o__Lachnospirales;f__Lachnospiraceae;g__UBA2868;s__	taxonomic classification defined by topology and ANI	topological placement and ANI have congruent species assignments	GCA_002373875.1, s__UBA2868 sp002373875, 95.0, 78.55, 0.24; GCA_003535955.1, s__UBA2868 sp003535955, 95.0, 78.42, 0.23; GCA_002371615.1, s__UBA2868 sp002371615, 95.0, 78.21, 0.07; GCA_002350465.1, s__UBA2868 sp002350465, 95.0, 77.42, 0.08; GCA_004552595.1, s__UBA2868 sp004552595, 95.0, 77.26, 0.04; GCA_002394535.1, s__UBA2868 sp002394535, 95.0, 76.76, 0.06; GCA_002368575.1, s__UBA2868 sp002368575, 95.0, 76.56, 0.05; GCA_003484785.1, s__UBA2868 sp003484785, 95.0, 76.45, 0.06	84.27	11	N/A	N/A
Stewart_20469.10572_0009_idba_bin.136	d__Bacteria;p__Firmicutes_A;c__Clostridia;o__Oscillospirales;f__Acutalibacteraceae;g__Eubacterium_R;s__Eubacterium_R sp900316345	GCA_900316345.1	95	d__Bacteria;p__Firmicutes_A;c__Clostridia;o__Oscillospirales;f__Acutalibacteraceae;g__Eubacterium_R;s__Eubacterium_R sp900316345	100	0.99	GCA_900316345.1	95	d__Bacteria;p__Firmicutes_A;c__Clostridia;o__Oscillospirales;f__Acutalibacteraceae;g__Eubacterium_R;s__Eubacterium_R sp900316345	100	0.99	d__Bacteria;p__Firmicutes_A;c__Clostridia;o__Oscillospirales;f__Acutalibacteraceae;g__Eubacterium_R;s__	taxonomic classification defined by topology and ANI	topological placement and ANI have congruent species assignments	GCA_002371215.1, s__Eubacterium_R sp002371215, 95.0, 81.01, 0.6; GCA_900321905.1, s__Eubacterium_R sp900321905, 95.0, 78.38, 0.23; GCA_900542875.1, s__Eubacterium_R sp900542875, 95.0, 77.79, 0.19; GCA_003526845.1, s__Eubacterium_R sp003526845, 95.0, 77.61, 0.23; GCA_002329285.1, s__Eubacterium_R sp002329285, 95.0, 77.45, 0.23; GCF_900167205.1, s__Eubacterium_R coprostanoligenes, 95.0, 77.44, 0.15; GCA_002494125.1, s__Eubacterium_R sp002494125, 95.0, 77.33, 0.25; GCA_000436835.1, s__Eubacterium_R sp000436835, 95.0, 77.31, 0.17; GCA_900544515.1, s__Eubacterium_R sp900544515, 95.0, 77.3, 0.13; GCA_900539325.1, s__Eubacterium_R sp900539325, 95.0, 77.27, 0.19; GCA_900540305.1, s__Eubacterium_R sp900540305, 95.0, 77.26, 0.17; GCA_900539165.1, s__Eubacterium_R sp900539165, 95.0, 77.24, 0.18; GCA_900543795.1, s__Eubacterium_R sp900543795, 95.0, 77.24, 0.22; GCA_900547915.1, s__Eubacterium_R sp900547915, 95.0, 77.22, 0.11; GCA_900546785.1, s__Eubacterium_R sp900546785, 95.0, 77.13, 0.1; GCA_000433975.1, s__Eubacterium_R sp000433975, 95.0, 77.08, 0.16; GCA_900555015.1, s__Eubacterium_R sp900555015, 95.0, 76.98, 0.13; GCA_002361935.1, s__Eubacterium_R sp002361935, 95.0, 76.97, 0.14; GCA_900539845.1, s__Eubacterium_R sp900539845, 95.0, 76.93, 0.09; GCA_000434995.1, s__Eubacterium_R sp000434995, 95.0, 76.81, 0.15; GCA_900540235.1, s__Eubacterium_R sp900540235, 95.0, 76.73, 0.13; GCA_900539775.1, s__Eubacterium_R sp900539775, 95.0, 76.71, 0.13; GCA_900539425.1, s__Eubacterium_R sp900539425, 95.0, 76.68, 0.11; GCA_002493325.1, s__Eubacterium_R sp002493325, 95.0, 76.68, 0.12; GCA_000431535.1, s__Eubacterium_R sp000431535, 95.0, 76.67, 0.07; GCA_002493595.1, s__Eubacterium_R sp002493595, 95.0, 76.63, 0.09; GCA_900548085.1, s__Eubacterium_R sp900548085, 95.0, 76.43, 0.09	92.74	11	N/A	N/A
Stewart_20469.10572_0009_idba_bin.143	d__Bacteria;p__Bacteroidota;c__Bacteroidia;o__Bacteroidales;f__UBA932;g__RC9;s__	N/A	N/A	N/A	N/A	N/A	N/A	N/A	N/A	N/A	N/A	d__Bacteria;p__Bacteroidota;c__Bacteroidia;o__Bacteroidales;f__UBA932;g__RC9;s__	taxonomic classification defined by topology and ANI	N/A	GCA_900316525.1, s__RC9 sp900316525, 95.0, 85.82, 0.67; GCA_900316955.1, s__RC9 sp900316955, 95.0, 85.5, 0.71; GCA_900318015.1, s__RC9 sp900318015, 95.0, 85.21, 0.67; GCA_002361625.1, s__RC9 sp002361625, 95.0, 83.14, 0.55; GCA_900319975.1, s__RC9 sp900319975, 95.0, 79.72, 0.33; GCA_002396335.1, s__RC9 sp002396335, 95.0, 79.27, 0.28; GCF_900167895.1, s__RC9 sp900167895, 95.0, 79.19, 0.36; GCA_900316245.1, s__RC9 sp900316245, 95.0, 78.91, 0.31; GCA_900319855.1, s__RC9 sp900319855, 95.0, 78.83, 0.23; GCA_900318445.1, s__RC9 sp900318445, 95.0, 78.83, 0.29; GCA_900321655.1, s__RC9 sp900321655, 95.0, 78.74, 0.29; GCA_001602885.1, s__RC9 sp001602885, 95.0, 78.71, 0.27; GCA_001602865.1, s__RC9 sp001602865, 95.0, 78.52, 0.32; GCA_900317845.1, s__RC9 sp900317845, 95.0, 78.45, 0.26; GCA_900320545.1, s__RC9 sp900320545, 95.0, 78.35, 0.25; GCA_900319405.1, s__RC9 sp900319405, 95.0, 78.34, 0.24; GCA_002354005.1, s__RC9 sp002354005, 95.0, 78.27, 0.25; GCA_900320795.1, s__RC9 sp900320795, 95.0, 78.26, 0.26; GCA_900317065.1, s__RC9 sp900317065, 95.0, 78.09, 0.13; GCA_002371115.1, s__RC9 sp002371115, 95.0, 78.07, 0.24; GCA_900321245.1, s__RC9 sp900321245, 95.0, 78.04, 0.21; GCA_002373715.1, s__RC9 sp002373715, 95.0, 78.01, 0.25; GCA_900317925.1, s__RC9 sp900317925, 95.0, 77.91, 0.18; GCA_002392525.1, s__RC9 sp002392525, 95.0, 77.83, 0.26; GCA_900319185.1, s__RC9 sp900319185, 95.0, 77.79, 0.21; GCA_900318355.1, s__RC9 sp900318355, 95.0, 77.77, 0.19; GCA_002395605.1, s__RC9 sp002395605, 95.0, 77.59, 0.17; GCA_002395925.1, s__RC9 sp002395925, 95.0, 77.56, 0.09; GCA_900318565.1, s__RC9 sp900318565, 95.0, 77.55, 0.16; GCA_900321715.1, s__RC9 sp900321715, 95.0, 77.53, 0.18; GCA_002393945.1, s__RC9 sp002393945, 95.0, 77.5, 0.21; GCA_900319485.1, s__RC9 sp900319485, 95.0, 77.44, 0.19; GCA_900313205.1, s__RC9 sp900313205, 95.0, 77.42, 0.15; GCA_900320965.1, s__RC9 sp900320965, 95.0, 77.2, 0.09; GCA_000433355.1, s__RC9 sp000433355, 95.0, 77.15, 0.12; GCA_900319375.1, s__RC9 sp900319375, 95.0, 77.1, 0.1; GCA_900318955.1, s__RC9 sp900318955, 95.0, 77.1, 0.08; GCA_002297815.1, s__RC9 sp002297815, 95.0, 77.1, 0.05; GCA_000431015.1, s__RC9 sp000431015, 95.0, 77.1, 0.13; GCA_900319685.1, s__RC9 sp900319685, 95.0, 77.08, 0.11; GCF_900167925.1, s__RC9 sp900167925, 95.0, 77.07, 0.12; GCA_002309995.1, s__RC9 sp002309995, 95.0, 77.06, 0.14; GCA_004554455.1, s__RC9 sp004554455, 95.0, 77.05, 0.09; GCA_900320185.1, s__RC9 sp900320185, 95.0, 77.05, 0.11; GCA_002350615.1, s__RC9 sp002350615, 95.0, 77.03, 0.09; GCA_002438905.1, s__RC9 sp002438905, 95.0, 76.97, 0.03; GCA_002393895.1, s__RC9 sp002393895, 95.0, 76.96, 0.12; GCA_002438845.1, s__RC9 sp002438845, 95.0, 76.95, 0.1; GCA_002451795.1, s__RC9 sp002451795, 95.0, 76.93, 0.02; GCA_004556005.1, s__RC9 sp004556005, 95.0, 76.87, 0.05; GCA_900320365.1, s__RC9 sp900320365, 95.0, 76.85, 0.08; GCA_900541925.1, s__RC9 sp900541925, 95.0, 76.82, 0.11; GCA_900544195.1, s__RC9 sp900544195, 95.0, 76.8, 0.14; GCA_002439875.1, s__RC9 sp002439875, 95.0, 76.75, 0.07; GCA_900316675.1, s__RC9 sp900316675, 95.0, 76.71, 0.1; GCA_002438805.1, s__RC9 sp002438805, 95.0, 76.71, 0.09; GCA_900543205.1, s__RC9 sp900543205, 95.0, 76.7, 0.12; GCA_002437305.1, s__RC9 sp002437305, 95.0, 76.68, 0.09; GCA_004555145.1, s__RC9 sp004555145, 95.0, 76.66, 0.09; GCA_002314195.1, s__RC9 sp002314195, 95.0, 76.63, 0.09; GCA_900320385.1, s__RC9 sp900320385, 95.0, 76.62, 0.14; GCA_002439805.1, s__RC9 sp002439805, 95.0, 76.61, 0.07; GCA_900314395.1, s__RC9 sp900314395, 95.0, 76.59, 0.1; GCA_900313275.1, s__RC9 sp900313275, 95.0, 76.59, 0.08; GCA_001915575.1, s__RC9 sp001915575, 95.0, 76.57, 0.11; GCA_002439585.1, s__RC9 sp002439585, 95.0, 76.52, 0.03; GCA_004552965.1, s__RC9 sp004552965, 95.0, 76.51, 0.08; GCA_002439095.1, s__RC9 sp002439095, 95.0, 76.5, 0.07; GCA_002321335.1, s__RC9 sp002321335, 95.0, 76.45, 0.1; GCA_002438635.1, s__RC9 sp002438635, 95.0, 76.31, 0.02; GCA_004552115.1, s__RC9 sp004552115, 95.0, 76.24, 0.07; GCA_000435075.1, s__RC9 sp000435075, 95.0, 76.24, 0.04; GCA_002315815.1, s__RC9 sp002315815, 95.0, 76.23, 0.02; GCA_000434935.1, s__RC9 sp000434935, 95.0, 76.04, 0.05; GCA_004552615.1, s__RC9 sp004552615, 95.0, 76.04, 0.06; GCA_002315825.1, s__RC9 sp002315825, 95.0, 76.01, 0.03; GCA_002440085.1, s__RC9 sp002440085, 95.0, 76.01, 0.05; GCA_002308935.1, s__RC9 sp002308935, 95.0, 75.93, 0.06; GCA_002314885.1, s__RC9 sp002314885, 95.0, 75.91, 0.1; GCA_000432655.1, s__RC9 sp000432655, 95.0, 75.88, 0.04; GCA_900316045.1, s__RC9 sp900316045, 95.0, 75.88, 0.05; GCA_000432515.1, s__RC9 sp000432515, 95.0, 75.87, 0.05; GCA_900546445.1, s__RC9 sp900546445, 95.0, 75.82, 0.04; GCA_002320605.1, s__RC9 sp002320605, 95.0, 75.8, 0.04; GCA_002472565.1, s__RC9 sp002472565, 95.0, 75.79, 0.06; GCA_900545245.1, s__RC9 sp900545245, 95.0, 75.73, 0.05; GCA_900546395.1, s__RC9 sp900546395, 95.0, 75.73, 0.01; GCA_002298075.1, s__RC9 sp002298075, 95.0, 75.65, 0.02; GCA_900546925.1, s__RC9 sp900546925, 95.0, 75.52, 0.03	64.5	11	0.988224	Genome not assigned to closest species as it falls outside its pre-defined ANI radius
Stewart_20469.10572_0009_idba_bin.18	d__Bacteria;p__Proteobacteria;c__Alphaproteobacteria;o__RF32;f__CAG-239;g__UBA1254;s__	N/A	N/A	N/A	N/A	N/A	N/A	N/A	N/A	N/A	N/A	d__Bacteria;p__Proteobacteria;c__Alphaproteobacteria;o__RF32;f__CAG-239;g__UBA1254;s__	ANI	N/A	GCA_003542415.1, s__UBA1254 sp003542415, 95.0, 77.74, 0.32; GCA_900313355.1, s__UBA1254 sp900313355, 95.0, 77.42, 0.33; GCA_002308495.1, s__UBA1254 sp002308495, 95.0, 77.3, 0.28; GCA_002372275.1, s__UBA1254 sp002372275, 95.0, 77.28, 0.29	39.29	11	0.935902	N/A
Stewart_20469.10572_0009_idba_bin.28	d__Bacteria;p__Firmicutes_A;c__Clostridia;o__Oscillospirales;f__Oscillospiraceae;g__UBA1777;s__UBA1777 sp900316255	GCA_900316255.1	95	d__Bacteria;p__Firmicutes_A;c__Clostridia;o__Oscillospirales;f__Oscillospiraceae;g__UBA1777;s__UBA1777 sp900316255	100	0.99	GCA_900316255.1	95	d__Bacteria;p__Firmicutes_A;c__Clostridia;o__Oscillospirales;f__Oscillospiraceae;g__UBA1777;s__UBA1777 sp900316255	100	0.99	d__Bacteria;p__Firmicutes_A;c__Clostridia;o__Oscillospirales;f__Oscillospiraceae;g__UBA1777;s__	taxonomic classification defined by topology and ANI	topological placement and ANI have congruent species assignments	GCA_900316205.1, s__UBA1777 sp900316205, 95.0, 90.77, 0.77; GCA_002350825.1, s__UBA1777 sp002350825, 95.0, 84.63, 0.64; GCA_900319635.1, s__UBA1777 sp900319635, 95.0, 84.48, 0.63; GCA_002371675.1, s__UBA1777 sp002371675, 95.0, 80.93, 0.43; GCA_900319835.1, s__UBA1777 sp900319835, 95.0, 80.79, 0.37; GCA_004560305.1, s__UBA1777 sp004560305, 95.0, 80.63, 0.43; GCA_900319465.1, s__UBA1777 sp900319465, 95.0, 80.53, 0.51; GCA_900320465.1, s__UBA1777 sp900320465, 95.0, 80.03, 0.4; GCA_900319935.1, s__UBA1777 sp900319935, 95.0, 79.55, 0.4; GCA_900321275.1, s__UBA1777 sp900321275, 95.0, 79.53, 0.3; GCA_900319695.1, s__UBA1777 sp900319695, 95.0, 79.5, 0.3; GCA_002450075.1, s__UBA1777 sp002450075, 95.0, 79.28, 0.4; GCA_900320595.1, s__UBA1777 sp900320595, 95.0, 79.25, 0.35; GCA_900319275.1, s__UBA1777 sp900319275, 95.0, 79.17, 0.3; GCA_900317375.1, s__UBA1777 sp900317375, 95.0, 78.94, 0.23; GCA_002320035.1, s__UBA1777 sp002320035, 95.0, 78.56, 0.25; GCA_900547315.1, s__UBA1777 sp900547315, 95.0, 78.54, 0.25; GCA_900549645.1, s__UBA1777 sp900549645, 95.0, 78.52, 0.24; GCA_003150355.1, s__UBA1777 sp003150355, 95.0, 78.44, 0.19; GCA_900549545.1, s__UBA1777 sp900549545, 95.0, 78.23, 0.26; GCA_002431965.1, s__UBA1777 sp002431965, 95.0, 78.12, 0.19; GCA_900549865.1, s__UBA1777 sp900549865, 95.0, 78.09, 0.22; GCA_002315275.1, s__UBA1777 sp002315275, 95.0, 77.8, 0.12; GCA_900549485.1, s__UBA1777 sp900549485, 95.0, 77.8, 0.1; GCA_002493305.1, s__UBA1777 sp002493305, 95.0, 77.8, 0.23; GCA_900546515.1, s__UBA1777 sp900546515, 95.0, 77.28, 0.15	92.94	11	N/A	N/A
Stewart_20469.10572_0009_idba_bin.33	d__Bacteria;p__Firmicutes_A;c__Clostridia;o__Oscillospirales;f__Ruminococcaceae;g__Ruminococcus_D;s__	N/A	N/A	N/A	N/A	N/A	GCA_900314975.1	95	d__Bacteria;p__Firmicutes_A;c__Clostridia;o__Oscillospirales;f__Ruminococcaceae;g__Ruminococcus_D;s__Ruminococcus_D sp900314975	81.22	0.6	d__Bacteria;p__Firmicutes_A;c__Clostridia;o__Oscillospirales;f__Ruminococcaceae;g__Ruminococcus_D;s__	taxonomic classification defined by topology and ANI	N/A	GCF_000621805.1, s__Ruminococcus_D sp000621805, 95.0, 80.32, 0.41; GCA_002371625.1, s__Ruminococcus_D sp002371625, 95.0, 80.04, 0.39; GCA_900319075.1, s__Ruminococcus_D sp900319075, 95.0, 79.53, 0.36; GCF_000178155.2, s__Ruminococcus_D albus_C, 95.0, 77.66, 0.13; GCF_000723465.1, s__Ruminococcus_D bicirculans, 95.0, 77.64, 0.17; GCA_900539095.1, s__Ruminococcus_D sp900539095, 95.0, 77.56, 0.18; GCF_900109655.1, s__Ruminococcus_D albus_B, 95.0, 77.56, 0.15; GCA_900318545.1, s__Ruminococcus_D sp900318545, 95.0, 77.48, 0.12; GCF_000686125.1, s__Ruminococcus_D sp000686125, 95.0, 77.43, 0.15; GCF_000179635.2, s__Ruminococcus_D albus, 95.0, 77.42, 0.14; GCF_900119155.1, s__Ruminococcus_D sp900119155, 95.0, 77.36, 0.13; GCF_000526775.1, s__Ruminococcus_D albus_A, 95.0, 77.32, 0.15; GCF_900112155.1, s__Ruminococcus_D albus_D, 95.0, 77.31, 0.16; GCA_000434695.1, s__Ruminococcus_D sp000434695, 95.0, 77.27, 0.09; GCA_002391065.1, s__Ruminococcus_D sp002391065, 95.0, 77.17, 0.13; GCA_900543145.1, s__Ruminococcus_D sp900543145, 95.0, 76.94, 0.07; GCF_900104495.1, s__Ruminococcus_D sp900104495, 95.0, 76.9, 0.13; GCF_900604945.1, s__Ruminococcus_D sp900604945, 95.0, 76.64, 0.09; GCA_002368715.1, s__Ruminococcus_D sp002368715, 95.0, 76.63, 0.09; GCA_002358895.1, s__Ruminococcus_D sp002358895, 95.0, 76.46, 0.06; GCA_900539835.1, s__Ruminococcus_D sp900539835, 95.0, 76.35, 0.07	61.65	11	0.984614	N/A
Stewart_20469.10572_0009_idba_bin.42	d__Bacteria;p__Fibrobacterota;c__Fibrobacteria;o__Fibrobacterales;f__Fibrobacteraceae;g__Fibrobacter;s__	N/A	N/A	N/A	N/A	N/A	GCF_002210285.1	95	d__Bacteria;p__Fibrobacterota;c__Fibrobacteria;o__Fibrobacterales;f__Fibrobacteraceae;g__Fibrobacter;s__Fibrobacter sp002210285	87.4	0.83	d__Bacteria;p__Fibrobacterota;c__Fibrobacteria;o__Fibrobacterales;f__Fibrobacteraceae;g__Fibrobacter;s__	taxonomic classification defined by topology and ANI	N/A	GCF_900143055.1, s__Fibrobacter sp900143055, 95.0, 85.96, 0.78; GCA_002449765.1, s__Fibrobacter sp002449765, 95.0, 85.23, 0.74; GCA_002395745.1, s__Fibrobacter sp002395745, 95.0, 82.44, 0.58; GCF_900141705.1, s__Fibrobacter sp900141705, 95.0, 81.37, 0.53; GCA_002391195.1, s__Fibrobacter sp002391195, 95.0, 80.69, 0.38; GCF_900142495.1, s__Fibrobacter sp900142495, 95.0, 80.63, 0.49; GCF_900177705.1, s__Fibrobacter sp900177705, 95.0, 80.62, 0.46; GCF_900142475.1, s__Fibrobacter sp900142475, 95.0, 80.58, 0.49; GCA_001603905.1, s__Fibrobacter sp001603905, 95.0, 80.52, 0.44; GCF_002210295.1, s__Fibrobacter sp002210295, 95.0, 80.38, 0.48; GCF_900142545.1, s__Fibrobacter sp900142545, 95.0, 80.12, 0.45; GCA_900316465.1, s__Fibrobacter sp900316465, 95.0, 80.02, 0.47; GCA_900313675.1, s__Fibrobacter sp900313675, 95.0, 79.86, 0.36; GCA_002382975.1, s__Fibrobacter sp002382975, 95.0, 79.84, 0.29; GCF_002210425.1, s__Fibrobacter elongatus, 95.0, 79.0, 0.39; GCF_002210345.1, s__Fibrobacter sp002210345, 95.0, 78.93, 0.41; GCF_900215325.1, s__Fibrobacter sp900215325, 95.0, 78.88, 0.4; GCF_000146505.1, s__Fibrobacter succinogenes, 95.0, 78.87, 0.4; GCA_002394865.1, s__Fibrobacter sp002394865, 95.0, 78.69, 0.39; GCF_900143015.1, s__Fibrobacter sp900143015, 95.0, 78.61, 0.37; GCF_900177805.1, s__Fibrobacter sp900177805, 95.0, 78.55, 0.41; GCF_900142465.1, s__Fibrobacter sp900142465, 95.0, 77.65, 0.24; GCF_900142535.1, s__Fibrobacter sp900142535, 95.0, 77.47, 0.22; GCF_003149045.1, s__Fibrobacter sp003149045, 95.0, 77.41, 0.27	36.79	11	0.992729	Genome not assigned to closest species as it falls outside its pre-defined ANI radius
Stewart_20469.10572_0009_idba_bin.58	d__Bacteria;p__Fibrobacterota;c__Fibrobacteria;o__Fibrobacterales;f__Fibrobacteraceae;g__Fibrobacter;s__	N/A	N/A	N/A	N/A	N/A	N/A	N/A	N/A	N/A	N/A	d__Bacteria;p__Fibrobacterota;c__Fibrobacteria;o__Fibrobacterales;f__Fibrobacteraceae;g__Fibrobacter;s__	taxonomic classification defined by topology and ANI	N/A	GCA_001603905.1, s__Fibrobacter sp001603905, 95.0, 86.41, 0.67; GCF_900142475.1, s__Fibrobacter sp900142475, 95.0, 85.59, 0.61; GCF_002210295.1, s__Fibrobacter sp002210295, 95.0, 84.48, 0.6; GCF_900142495.1, s__Fibrobacter sp900142495, 95.0, 84.4, 0.56; GCA_900316465.1, s__Fibrobacter sp900316465, 95.0, 84.36, 0.63; GCF_900142545.1, s__Fibrobacter sp900142545, 95.0, 84.34, 0.58; GCF_900177705.1, s__Fibrobacter sp900177705, 95.0, 84.25, 0.57; GCA_002449765.1, s__Fibrobacter sp002449765, 95.0, 83.15, 0.48; GCF_900143055.1, s__Fibrobacter sp900143055, 95.0, 81.91, 0.45; GCF_002210285.1, s__Fibrobacter sp002210285, 95.0, 81.84, 0.45; GCA_002395745.1, s__Fibrobacter sp002395745, 95.0, 81.26, 0.48; GCF_900141705.1, s__Fibrobacter sp900141705, 95.0, 81.11, 0.43; GCA_002382975.1, s__Fibrobacter sp002382975, 95.0, 80.51, 0.45; GCA_002391195.1, s__Fibrobacter sp002391195, 95.0, 80.41, 0.42; GCF_900215325.1, s__Fibrobacter sp900215325, 95.0, 80.22, 0.36; GCF_000146505.1, s__Fibrobacter succinogenes, 95.0, 80.05, 0.36; GCF_002210425.1, s__Fibrobacter elongatus, 95.0, 79.91, 0.39; GCA_002394865.1, s__Fibrobacter sp002394865, 95.0, 79.9, 0.36; GCF_002210345.1, s__Fibrobacter sp002210345, 95.0, 79.9, 0.37; GCA_900313675.1, s__Fibrobacter sp900313675, 95.0, 79.86, 0.46; GCF_900177805.1, s__Fibrobacter sp900177805, 95.0, 79.75, 0.37; GCF_900143015.1, s__Fibrobacter sp900143015, 95.0, 79.73, 0.35; GCF_900142535.1, s__Fibrobacter sp900142535, 95.0, 78.74, 0.26; GCF_900142465.1, s__Fibrobacter sp900142465, 95.0, 78.7, 0.3; GCF_003149045.1, s__Fibrobacter sp003149045, 95.0, 78.49, 0.28	53.95	11	0.981813	Genome has more than 13.3% of markers with multiple hits
Stewart_20469.10572_0009_idba_bin.8	d__Bacteria;p__Firmicutes;c__Bacilli;o__Erysipelotrichales;f__Erysipelotrichaceae;g__RUG521;s__RUG521 sp900319675	GCA_900319675.1	95	d__Bacteria;p__Firmicutes;c__Bacilli;o__Erysipelotrichales;f__Erysipelotrichaceae;g__RUG521;s__RUG521 sp900319675	100	0.97	GCA_900319675.1	95	d__Bacteria;p__Firmicutes;c__Bacilli;o__Erysipelotrichales;f__Erysipelotrichaceae;g__RUG521;s__RUG521 sp900319675	100	0.97	d__Bacteria;p__Firmicutes;c__Bacilli;o__Erysipelotrichales;f__Erysipelotrichaceae;g__;s__	taxonomic classification defined by topology and ANI	topological placement and ANI have congruent species assignments	N/A	79.42	11	N/A	N/A
Stewart_20469.10572_0009_idba_bin.88	d__Bacteria;p__Firmicutes_A;c__Clostridia;o__Lachnospirales;f__Lachnospiraceae;g__Eubacterium_F;s__Eubacterium_F sp900318295	GCA_900318295.1	95	d__Bacteria;p__Firmicutes_A;c__Clostridia;o__Lachnospirales;f__Lachnospiraceae;g__Eubacterium_F;s__Eubacterium_F sp900318295	100	0.99	GCA_900318295.1	95	d__Bacteria;p__Firmicutes_A;c__Clostridia;o__Lachnospirales;f__Lachnospiraceae;g__Eubacterium_F;s__Eubacterium_F sp900318295	100	0.99	d__Bacteria;p__Firmicutes_A;c__Clostridia;o__Lachnospirales;f__Lachnospiraceae;g__Eubacterium_F;s__	taxonomic classification defined by topology and ANI	topological placement and ANI have congruent species assignments	GCF_000687695.1, s__Eubacterium_F sp000687695, 95.0, 82.85, 0.66; GCF_000518685.1, s__Eubacterium_F xylanophilum, 95.0, 77.54, 0.05; GCA_003453515.1, s__Eubacterium_F sp003453515, 95.0, 77.48, 0.18; GCA_900539115.1, s__Eubacterium_F sp900539115, 95.0, 77.03, 0.04; GCF_003477605.1, s__Eubacterium_F sp003491505, 95.0, 76.67, 0.05; GCA_002431395.1, s__Eubacterium_F sp002431395, 95.0, 76.51, 0.04; GCA_000433735.1, s__Eubacterium_F sp000433735, 95.0, 76.45, 0.04; GCA_000434115.1, s__Eubacterium_F sp000434115, 95.0, 76.28, 0.04; GCA_002435545.1, s__Eubacterium_F sp002435545, 95.0, 76.15, 0.03; GCA_002362575.1, s__Eubacterium_F sp002362575, 95.0, 76.05, 0.04; GCA_900319095.1, s__Eubacterium_F sp900319095, 95.0, 75.96, 0.04; GCA_002490465.1, s__Eubacterium_F sp002490465, 95.0, 75.72, 0.03	84.76	11	N/A	N/A
Stewart_20469.10572_0009_idba_bin.92	d__Bacteria;p__Bacteroidota;c__Bacteroidia;o__Bacteroidales;f__UBA932;g__RC9;s__RC9 sp900319375	GCA_900319375.1	95	d__Bacteria;p__Bacteroidota;c__Bacteroidia;o__Bacteroidales;f__UBA932;g__RC9;s__RC9 sp900319375	100	0.99	GCA_900319375.1	95	d__Bacteria;p__Bacteroidota;c__Bacteroidia;o__Bacteroidales;f__UBA932;g__RC9;s__RC9 sp900319375	100	0.99	d__Bacteria;p__Bacteroidota;c__Bacteroidia;o__Bacteroidales;f__UBA932;g__RC9;s__	taxonomic classification defined by topology and ANI	topological placement and ANI have congruent species assignments	GCA_002438635.1, s__RC9 sp002438635, 95.0, 78.28, 0.05; GCF_900167895.1, s__RC9 sp900167895, 95.0, 77.96, 0.17; GCA_900317925.1, s__RC9 sp900317925, 95.0, 77.93, 0.08; GCA_900316525.1, s__RC9 sp900316525, 95.0, 77.78, 0.12; GCA_900319975.1, s__RC9 sp900319975, 95.0, 77.73, 0.16; GCA_002439095.1, s__RC9 sp002439095, 95.0, 77.59, 0.07; GCA_900318565.1, s__RC9 sp900318565, 95.0, 77.55, 0.15; GCA_002393945.1, s__RC9 sp002393945, 95.0, 77.54, 0.12; GCA_001602865.1, s__RC9 sp001602865, 95.0, 77.51, 0.18; GCA_900546445.1, s__RC9 sp900546445, 95.0, 77.51, 0.12; GCA_900317065.1, s__RC9 sp900317065, 95.0, 77.44, 0.13; GCA_001915575.1, s__RC9 sp001915575, 95.0, 77.42, 0.1; GCA_000432655.1, s__RC9 sp000432655, 95.0, 77.42, 0.05; GCA_900316675.1, s__RC9 sp900316675, 95.0, 77.4, 0.09; GCA_900321245.1, s__RC9 sp900321245, 95.0, 77.39, 0.12; GCA_002309995.1, s__RC9 sp002309995, 95.0, 77.37, 0.1; GCA_002354005.1, s__RC9 sp002354005, 95.0, 77.33, 0.08; GCA_002320605.1, s__RC9 sp002320605, 95.0, 77.31, 0.04; GCA_002451795.1, s__RC9 sp002451795, 95.0, 77.28, 0.06; GCA_900316955.1, s__RC9 sp900316955, 95.0, 77.26, 0.13; GCA_002395925.1, s__RC9 sp002395925, 95.0, 77.25, 0.12; GCA_002315815.1, s__RC9 sp002315815, 95.0, 77.24, 0.05; GCA_900541925.1, s__RC9 sp900541925, 95.0, 77.23, 0.11; GCA_900313205.1, s__RC9 sp900313205, 95.0, 77.22, 0.11; GCA_002373715.1, s__RC9 sp002373715, 95.0, 77.19, 0.08; GCA_002350615.1, s__RC9 sp002350615, 95.0, 77.15, 0.11; GCA_900320545.1, s__RC9 sp900320545, 95.0, 77.15, 0.12; GCA_000433355.1, s__RC9 sp000433355, 95.0, 77.11, 0.08; GCA_002393895.1, s__RC9 sp002393895, 95.0, 77.09, 0.11; GCA_900316045.1, s__RC9 sp900316045, 95.0, 77.08, 0.04; GCA_900317845.1, s__RC9 sp900317845, 95.0, 77.07, 0.12; GCA_002438845.1, s__RC9 sp002438845, 95.0, 77.07, 0.07; GCA_002438805.1, s__RC9 sp002438805, 95.0, 77.06, 0.09; GCA_900318015.1, s__RC9 sp900318015, 95.0, 77.06, 0.11; GCA_900320795.1, s__RC9 sp900320795, 95.0, 77.05, 0.1; GCA_900320185.1, s__RC9 sp900320185, 95.0, 77.0, 0.11; GCA_900319185.1, s__RC9 sp900319185, 95.0, 77.0, 0.12; GCA_002439585.1, s__RC9 sp002439585, 95.0, 76.98, 0.03; GCA_000435075.1, s__RC9 sp000435075, 95.0, 76.96, 0.04; GCA_900544195.1, s__RC9 sp900544195, 95.0, 76.95, 0.09; GCA_900321655.1, s__RC9 sp900321655, 95.0, 76.95, 0.11; GCA_000431015.1, s__RC9 sp000431015, 95.0, 76.94, 0.09; GCA_900321715.1, s__RC9 sp900321715, 95.0, 76.91, 0.1; GCA_900319855.1, s__RC9 sp900319855, 95.0, 76.91, 0.11; GCA_002297815.1, s__RC9 sp002297815, 95.0, 76.9, 0.07; GCA_002361625.1, s__RC9 sp002361625, 95.0, 76.89, 0.11; GCA_900314395.1, s__RC9 sp900314395, 95.0, 76.88, 0.08; GCA_002396335.1, s__RC9 sp002396335, 95.0, 76.88, 0.09; GCA_004555145.1, s__RC9 sp004555145, 95.0, 76.88, 0.1; GCA_004554455.1, s__RC9 sp004554455, 95.0, 76.88, 0.07; GCA_900319685.1, s__RC9 sp900319685, 95.0, 76.87, 0.08; GCA_004556005.1, s__RC9 sp004556005, 95.0, 76.87, 0.08; GCA_900319485.1, s__RC9 sp900319485, 95.0, 76.86, 0.12; GCA_002439805.1, s__RC9 sp002439805, 95.0, 76.86, 0.06; GCA_900318355.1, s__RC9 sp900318355, 95.0, 76.8, 0.12; GCF_900167925.1, s__RC9 sp900167925, 95.0, 76.79, 0.11; GCA_900316245.1, s__RC9 sp900316245, 95.0, 76.77, 0.14; GCA_002440085.1, s__RC9 sp002440085, 95.0, 76.76, 0.05; GCA_002314885.1, s__RC9 sp002314885, 95.0, 76.74, 0.09; GCA_004552965.1, s__RC9 sp004552965, 95.0, 76.7, 0.1; GCA_002395605.1, s__RC9 sp002395605, 95.0, 76.66, 0.1; GCA_002437305.1, s__RC9 sp002437305, 95.0, 76.64, 0.09; GCA_900318445.1, s__RC9 sp900318445, 95.0, 76.6, 0.11; GCA_900318955.1, s__RC9 sp900318955, 95.0, 76.59, 0.09; GCA_900319405.1, s__RC9 sp900319405, 95.0, 76.59, 0.09; GCA_900543205.1, s__RC9 sp900543205, 95.0, 76.58, 0.09; GCA_900320365.1, s__RC9 sp900320365, 95.0, 76.56, 0.08; GCA_002439875.1, s__RC9 sp002439875, 95.0, 76.56, 0.07; GCA_001602885.1, s__RC9 sp001602885, 95.0, 76.54, 0.1; GCA_900545245.1, s__RC9 sp900545245, 95.0, 76.52, 0.05; GCA_002308935.1, s__RC9 sp002308935, 95.0, 76.46, 0.04; GCA_002472565.1, s__RC9 sp002472565, 95.0, 76.39, 0.07; GCA_000432515.1, s__RC9 sp000432515, 95.0, 76.39, 0.04; GCA_002321335.1, s__RC9 sp002321335, 95.0, 76.37, 0.06; GCA_002371115.1, s__RC9 sp002371115, 95.0, 76.36, 0.06; GCA_004552615.1, s__RC9 sp004552615, 95.0, 76.35, 0.05; GCA_004552115.1, s__RC9 sp004552115, 95.0, 76.34, 0.05; GCA_002315825.1, s__RC9 sp002315825, 95.0, 76.33, 0.04; GCA_000434935.1, s__RC9 sp000434935, 95.0, 76.31, 0.05; GCA_002438905.1, s__RC9 sp002438905, 95.0, 76.21, 0.04; GCA_002314195.1, s__RC9 sp002314195, 95.0, 76.19, 0.07; GCA_900546395.1, s__RC9 sp900546395, 95.0, 76.12, 0.03; GCA_900320385.1, s__RC9 sp900320385, 95.0, 76.1, 0.1; GCA_900320965.1, s__RC9 sp900320965, 95.0, 76.1, 0.09; GCA_900313275.1, s__RC9 sp900313275, 95.0, 76.02, 0.07; GCA_002298075.1, s__RC9 sp002298075, 95.0, 75.88, 0.03; GCA_002392525.1, s__RC9 sp002392525, 95.0, 75.72, 0.07; GCA_900546925.1, s__RC9 sp900546925, 95.0, 75.48, 0.04	86.88	11	N/A	N/A
Stewart_20469.10572_0010_idba_bin.71	d__Bacteria;p__Spirochaetota;c__Spirochaetia;o__Treponematales;f__Treponemataceae;g__Treponema_D;s__Treponema_D sp900316905	GCA_900316905.1	95	d__Bacteria;p__Spirochaetota;c__Spirochaetia;o__Treponematales;f__Treponemataceae;g__Treponema_D;s__Treponema_D sp900316905	97.16	0.88	GCA_900316905.1	95	d__Bacteria;p__Spirochaetota;c__Spirochaetia;o__Treponematales;f__Treponemataceae;g__Treponema_D;s__Treponema_D sp900316905	97.16	0.88	d__Bacteria;p__Spirochaetota;c__Spirochaetia;o__Treponematales;f__Treponemataceae;g__Treponema_D;s__	taxonomic classification defined by topology and ANI	topological placement and ANI have congruent species assignments	GCA_002391235.1, s__Treponema_D sp002391235, 95.0, 88.17, 0.77; GCF_000619925.1, s__Treponema_D sp000619925, 95.0, 77.7, 0.04; GCA_002437725.1, s__Treponema_D sp002437725, 95.0, 77.48, 0.02; GCA_002392405.1, s__Treponema_D sp002392405, 95.0, 77.31, 0.01; GCF_000195275.1, s__Treponema_D succinifaciens, 95.0, 77.15, 0.05; GCF_000255555.1, s__Treponema_D saccharophilum, 95.0, 77.1, 0.05; GCA_002477955.1, s__Treponema_D sp002477955, 95.0, 77.01, 0.04; GCF_900113965.1, s__Treponema_D bryantii_A, 95.0, 76.94, 0.03; GCA_000413015.1, s__Treponema_D paredis, 95.0, 76.92, 0.02; GCA_002394685.1, s__Treponema_D sp002394685, 95.0, 76.89, 0.02; GCF_000260795.1, s__Treponema_D sp000260795, 95.0, 76.86, 0.04; GCF_900167145.1, s__Treponema_D porcinum, 95.0, 76.83, 0.03; GCA_002319875.1, s__Treponema_D sp002319875, 95.0, 76.77, 0.01; GCF_900167025.1, s__Treponema_D berlinense, 95.0, 76.67, 0.04; GCA_900541995.1, s__Treponema_D sp900541995, 95.0, 76.61, 0.03; GCA_900319625.1, s__Treponema_D sp900319625, 95.0, 76.59, 0.03; GCA_004554075.1, s__Treponema_D sp004554075, 95.0, 76.5, 0.04; GCF_900111035.1, s__Treponema_D bryantii_C, 95.0, 76.46, 0.03; GCA_002394465.1, s__Treponema_D sp002394465, 95.0, 76.41, 0.03; GCA_002373205.1, s__Treponema_D sp002373205, 95.0, 76.4, 0.06; GCF_000421345.1, s__Treponema_D bryantii_B, 95.0, 76.38, 0.04; GCA_002448445.1, s__Treponema_D sp002448445, 95.0, 76.35, 0.08; GCA_002393835.1, s__Treponema_D sp002393835, 95.0, 76.31, 0.04; GCA_002314445.1, s__Treponema_D sp002314445, 95.0, 76.3, 0.01; GCA_002478955.1, s__Treponema_D sp002478955, 95.0, 76.26, 0.02; GCA_002396325.1, s__Treponema_D sp002396325, 95.0, 76.19, 0.02; GCA_002395155.1, s__Treponema_D sp002395155, 95.0, 76.17, 0.01; GCA_002404895.1, s__Treponema_D sp002404895, 95.0, 76.07, 0.05; GCA_002399405.1, s__Treponema_D sp002399405, 95.0, 76.06, 0.03; GCA_002449305.1, s__Treponema_D sp002449305, 95.0, 76.05, 0.05; GCA_002373325.1, s__Treponema_D sp002373325, 95.0, 76.03, 0.03; GCA_002392275.1, s__Treponema_D sp002392275, 95.0, 75.98, 0.03; GCA_002369025.1, s__Treponema_D sp002369025, 95.0, 75.97, 0.03; GCA_002296965.1, s__Treponema_D sp002296965, 95.0, 75.94, 0.04; GCF_000468115.1, s__Treponema_D socranskii, 95.0, 75.92, 0.02; GCA_002309305.1, s__Treponema_D sp002309305, 95.0, 75.91, 0.05; GCA_002368605.1, s__Treponema_D sp002368605, 95.0, 75.89, 0.07; GCA_002309195.1, s__Treponema_D sp002309195, 95.0, 75.89, 0.03; GCA_002393865.1, s__Treponema_D sp002393865, 95.0, 75.84, 0.04; GCA_003455655.1, s__Treponema_D sp003455655, 95.0, 75.84, 0.03; GCA_900541945.1, s__Treponema_D sp900541945, 95.0, 75.76, 0.04; GCA_900317625.1, s__Treponema_D sp900317625, 95.0, 75.71, 0.02; GCA_002315375.1, s__Treponema_D sp002315375, 95.0, 75.68, 0.02; GCA_003447785.1, s__Treponema_D sp003447785, 95.0, 75.51, 0.03; GCA_002350445.1, s__Treponema_D sp002350445, 95.0, 75.43, 0.02	70.73	11	N/A	N/A
Stewart_20469.10572_0011_idba_bin.114	d__Bacteria;p__Firmicutes_A;c__Clostridia_A;o__Christensenellales;f__CAG-74;g__RUG740;s__RUG740 sp900316415	GCA_900316415.1	95	d__Bacteria;p__Firmicutes_A;c__Clostridia_A;o__Christensenellales;f__CAG-74;g__RUG740;s__RUG740 sp900316415	100	1	GCA_900316415.1	95	d__Bacteria;p__Firmicutes_A;c__Clostridia_A;o__Christensenellales;f__CAG-74;g__RUG740;s__RUG740 sp900316415	100	1	d__Bacteria;p__Firmicutes_A;c__Clostridia_A;o__Christensenellales;f__CAG-74;g__RUG740;s__	taxonomic classification defined by topology and ANI	topological placement and ANI have congruent species assignments	GCA_900321945.1, s__RUG740 sp900321945, 95.0, 79.7, 0.43	95.71	11	N/A	N/A
Stewart_20469.10572_0011_idba_bin.116	d__Bacteria;p__Firmicutes_A;c__Clostridia;o__TANB77;f__CAG-508;g__CAG-269;s__	N/A	N/A	N/A	N/A	N/A	N/A	N/A	N/A	N/A	N/A	d__Bacteria;p__Firmicutes_A;c__Clostridia;o__TANB77;f__CAG-508;g__CAG-269;s__	ANI	N/A	GCA_001916005.1, s__CAG-269 sp001916005, 95.0, 82.77, 0.58; GCA_000438255.1, s__CAG-269 sp000438255, 95.0, 81.85, 0.57; GCA_900552555.1, s__CAG-269 sp900552555, 95.0, 81.83, 0.5; GCA_900551615.1, s__CAG-269 sp900551615, 95.0, 81.77, 0.55; GCA_001916065.1, s__CAG-269 sp001916065, 95.0, 81.66, 0.55; GCA_000435535.1, s__CAG-269 sp000435535, 95.0, 80.45, 0.54; GCA_900554565.1, s__CAG-269 sp900554565, 95.0, 79.53, 0.47; GCA_001916035.1, s__CAG-269 sp001916035, 95.0, 79.47, 0.36; GCA_900557115.1, s__CAG-269 sp900557115, 95.0, 79.44, 0.46; GCA_900553985.1, s__CAG-269 sp900553985, 95.0, 79.32, 0.37; GCA_900556695.1, s__CAG-269 sp900556695, 95.0, 79.31, 0.45; GCA_000431335.1, s__CAG-269 sp000431335, 95.0, 79.22, 0.45; GCA_900554365.1, s__CAG-269 sp900554365, 95.0, 79.12, 0.41; GCA_003525075.1, s__CAG-269 sp003525075, 95.0, 79.1, 0.35; GCA_001916055.1, s__CAG-269 sp001916055, 95.0, 78.93, 0.32; GCA_000437215.1, s__CAG-269 sp000437215, 95.0, 78.86, 0.43; GCA_900556945.1, s__CAG-269 sp900556945, 95.0, 78.86, 0.41; GCA_900553125.1, s__CAG-269 sp900553125, 95.0, 78.67, 0.33; GCA_001915995.1, s__CAG-269 sp001915995, 95.0, 78.58, 0.38; GCA_900556345.1, s__CAG-269 sp900556345, 95.0, 78.25, 0.35; GCA_900554175.1, s__CAG-269 sp900554175, 95.0, 78.1, 0.29; GCA_900556865.1, s__CAG-269 sp900556865, 95.0, 78.08, 0.28; GCA_900555615.1, s__CAG-269 sp900555615, 95.0, 77.99, 0.33; GCA_002372935.1, s__CAG-269 sp002372935, 95.0, 77.51, 0.36; GCA_003518755.1, s__CAG-269 sp003518755, 95.0, 77.48, 0.24	86.9	11	0.965555	N/A
Stewart_20469.10572_0011_idba_bin.121	d__Bacteria;p__Spirochaetota;c__Spirochaetia;o__Sphaerochaetales;f__Sphaerochaetaceae;g__UBA9732;s__UBA9732 sp900321635	GCA_900321635.1	95	d__Bacteria;p__Spirochaetota;c__Spirochaetia;o__Sphaerochaetales;f__Sphaerochaetaceae;g__UBA9732;s__UBA9732 sp900321635	100	0.99	GCA_900321635.1	95	d__Bacteria;p__Spirochaetota;c__Spirochaetia;o__Sphaerochaetales;f__Sphaerochaetaceae;g__UBA9732;s__UBA9732 sp900321635	100	0.99	d__Bacteria;p__Spirochaetota;c__Spirochaetia;o__Sphaerochaetales;f__Sphaerochaetaceae;g__UBA9732;s__	taxonomic classification defined by topology and ANI	topological placement and ANI have congruent species assignments	GCA_003456855.1, s__UBA9732 sp003456855, 95.0, 78.86, 0.29; GCA_001940825.1, s__UBA9732 sp001940825, 95.0, 77.53, 0.14	67.72	11	N/A	N/A
Stewart_20469.10572_0011_idba_bin.124	d__Bacteria;p__Bacteroidota;c__Bacteroidia;o__Bacteroidales;f__Bacteroidaceae;g__Prevotella;s__Prevotella sp900320445	GCA_900320445.1	95	d__Bacteria;p__Bacteroidota;c__Bacteroidia;o__Bacteroidales;f__Bacteroidaceae;g__Prevotella;s__Prevotella sp900320445	100	1	GCA_900320445.1	95	d__Bacteria;p__Bacteroidota;c__Bacteroidia;o__Bacteroidales;f__Bacteroidaceae;g__Prevotella;s__Prevotella sp900320445	100	1	d__Bacteria;p__Bacteroidota;c__Bacteroidia;o__Bacteroidales;f__Bacteroidaceae;g__Prevotella;s__	taxonomic classification defined by topology and ANI	topological placement and ANI have congruent species assignments	GCA_900314985.1, s__Prevotella sp900314985, 95.0, 79.29, 0.22; GCF_900107775.1, s__Prevotella ruminicola_C, 95.0, 79.19, 0.19; GCF_000025925.1, s__Prevotella ruminicola, 95.0, 78.94, 0.19; GCF_900100635.1, s__Prevotella sp900100635, 95.0, 78.92, 0.27; GCF_000687715.1, s__Prevotella ruminicola_B, 95.0, 78.9, 0.19; GCF_900199555.1, s__Prevotella sp900199555, 95.0, 78.88, 0.17; GCF_000702825.1, s__Prevotella sp000702825, 95.0, 78.85, 0.18; GCF_900119285.1, s__Prevotella sp900119285, 95.0, 78.66, 0.18; GCA_002351725.1, s__Prevotella sp002351725, 95.0, 78.54, 0.17; GCA_900317405.1, s__Prevotella sp900317405, 95.0, 78.51, 0.18; GCF_900110085.1, s__Prevotella sp900110085, 95.0, 78.42, 0.19; GCF_000621725.1, s__Prevotella brevis, 95.0, 78.36, 0.25; GCF_900109055.1, s__Prevotella sp900109055, 95.0, 78.34, 0.2; GCF_000619825.1, s__Prevotella sp000619825, 95.0, 78.32, 0.19; GCA_900322175.1, s__Prevotella sp900322175, 95.0, 78.31, 0.17; GCA_900316265.1, s__Prevotella sp900316265, 95.0, 78.26, 0.21; GCF_900142525.1, s__Prevotella ruminicola_A, 95.0, 78.23, 0.21; GCA_002372235.1, s__Prevotella sp002372235, 95.0, 78.19, 0.26; GCA_900318885.1, s__Prevotella sp900318885, 95.0, 78.02, 0.19; GCA_900318815.1, s__Prevotella sp900318815, 95.0, 77.99, 0.26; GCA_900314995.1, s__Prevotella sp900314995, 95.0, 77.97, 0.19; GCA_900318555.1, s__Prevotella sp900318555, 95.0, 77.96, 0.19; GCA_900315765.1, s__Prevotella sp900315765, 95.0, 77.96, 0.19; GCA_002379425.1, s__Prevotella sp002379425, 95.0, 77.91, 0.13; GCA_900321425.1, s__Prevotella sp900321425, 95.0, 77.9, 0.14; GCA_900313235.1, s__Prevotella sp900313235, 95.0, 77.87, 0.17; GCA_900319305.1, s__Prevotella sp900319305, 95.0, 77.84, 0.16; GCA_900316645.1, s__Prevotella sp900316645, 95.0, 77.83, 0.16; GCF_002251295.1, s__Prevotella sp002251295, 95.0, 77.76, 0.11; GCA_900321965.1, s__Prevotella sp900321965, 95.0, 77.76, 0.2; GCA_900315695.1, s__Prevotella sp900315695, 95.0, 77.75, 0.16; GCA_900315525.1, s__Prevotella sp900315525, 95.0, 77.72, 0.17; GCA_900318395.1, s__Prevotella sp900318395, 95.0, 77.7, 0.19; GCA_900316445.1, s__Prevotella sp900316445, 95.0, 77.69, 0.19; GCF_900115435.1, s__Prevotella sp900115435, 95.0, 77.69, 0.14; GCA_900316475.1, s__Prevotella sp900316475, 95.0, 77.68, 0.23; GCA_900320045.1, s__Prevotella sp900320045, 95.0, 77.67, 0.18; GCF_900110895.1, s__Prevotella sp900110895, 95.0, 77.66, 0.16; GCA_900320905.1, s__Prevotella sp900320905, 95.0, 77.62, 0.13; GCF_900107705.1, s__Prevotella sp900107705, 95.0, 77.6, 0.17; GCA_002353295.1, s__Prevotella sp002353295, 95.0, 77.58, 0.14; GCA_002354095.1, s__Prevotella sp002354095, 95.0, 77.55, 0.16; GCA_002353485.1, s__Prevotella sp002353485, 95.0, 77.5, 0.13; GCA_002342665.1, s__Prevotella sp002342665, 95.0, 77.46, 0.16; GCA_900319715.1, s__Prevotella sp900319715, 95.0, 77.46, 0.16; GCA_900314755.1, s__Prevotella sp900314755, 95.0, 77.44, 0.16; GCA_002393725.1, s__Prevotella sp002393725, 95.0, 77.43, 0.15; GCA_002363695.1, s__Prevotella sp002363695, 95.0, 77.4, 0.17; GCA_900318685.1, s__Prevotella sp900318685, 95.0, 77.37, 0.2; GCA_002353225.1, s__Prevotella sp002353225, 95.0, 77.35, 0.15; GCF_000834015.1, s__Prevotella sp000834015, 95.0, 77.34, 0.09; GCA_002342415.1, s__Prevotella sp002342415, 95.0, 77.33, 0.17; GCF_002251245.1, s__Prevotella sp002251245, 95.0, 77.33, 0.12; GCA_002314055.1, s__Prevotella sp002314055, 95.0, 77.21, 0.08; GCA_900315035.1, s__Prevotella sp900315035, 95.0, 77.18, 0.17; GCA_900315565.1, s__Prevotella sp900315565, 95.0, 77.16, 0.15; GCA_900318795.1, s__Prevotella sp900318795, 95.0, 77.15, 0.16; GCA_002350805.1, s__Prevotella sp002350805, 95.0, 77.06, 0.12; GCA_002371695.1, s__Prevotella sp002371695, 95.0, 77.03, 0.16; GCA_004557285.1, s__Prevotella sp004557285, 95.0, 77.01, 0.09; GCA_002490315.1, s__Prevotella sp002490315, 95.0, 77.0, 0.09; GCA_900554695.1, s__Prevotella sp900554695, 95.0, 76.98, 0.06; GCA_002353525.1, s__Prevotella sp002353525, 95.0, 76.98, 0.11; GCA_900543975.1, s__Prevotella sp900543975, 95.0, 76.96, 0.1; GCA_002369515.1, s__Prevotella sp002369515, 95.0, 76.95, 0.1; GCA_002371715.1, s__Prevotella sp002371715, 95.0, 76.93, 0.16; GCF_001275135.1, s__Prevotella sp001275135, 95.0, 76.91, 0.09; GCA_900316015.1, s__Prevotella sp900316015, 95.0, 76.87, 0.04; GCA_002393705.1, s__Prevotella sp002393705, 95.0, 76.84, 0.13; GCA_002361655.1, s__Prevotella sp002361655, 95.0, 76.82, 0.18; GCA_002392835.1, s__Prevotella sp002392835, 95.0, 76.82, 0.16; GCF_000585355.1, s__Prevotella oryzae, 95.0, 76.77, 0.03; GCA_900320255.1, s__Prevotella sp900320255, 95.0, 76.73, 0.17; GCF_000146675.1, s__Prevotella marshii, 95.0, 76.73, 0.03; GCA_900318585.1, s__Prevotella sp900318585, 95.0, 76.72, 0.18; GCA_000436695.1, s__Prevotella sp000436695, 95.0, 76.71, 0.06; GCA_900553465.1, s__Prevotella sp900553465, 95.0, 76.62, 0.05; GCF_002251435.1, s__Prevotella sp002251435, 95.0, 76.58, 0.1; GCA_002305505.1, s__Prevotella sp002305505, 95.0, 76.57, 0.07; GCA_900549175.1, s__Prevotella sp900549175, 95.0, 76.56, 0.09; GCA_000433175.1, s__Prevotella sp000433175, 95.0, 76.52, 0.07; GCA_900550365.1, s__Prevotella sp900550365, 95.0, 76.46, 0.06; GCA_900314915.1, s__Prevotella sp900314915, 95.0, 76.46, 0.08; GCF_002933775.1, s__Prevotella sp002933775, 95.0, 76.45, 0.06; GCA_900553965.1, s__Prevotella sp900553965, 95.0, 76.44, 0.08; GCF_000613405.1, s__Prevotella enoeca, 95.0, 76.38, 0.03; GCA_900547005.1, s__Prevotella sp900547005, 95.0, 76.35, 0.07; GCA_900540415.1, s__Prevotella sp900540415, 95.0, 76.35, 0.09; GCA_900545525.1, s__Prevotella sp900545525, 95.0, 76.29, 0.07; GCA_900548745.1, s__Prevotella sp900548745, 95.0, 76.29, 0.07; GCA_900556275.1, s__Prevotella sp900556275, 95.0, 76.25, 0.06; GCA_900551055.1, s__Prevotella sp900551055, 95.0, 76.21, 0.05; GCA_900553595.1, s__Prevotella sp900553595, 95.0, 76.21, 0.08; GCA_900554545.1, s__Prevotella sp900554545, 95.0, 76.18, 0.06; GCA_002298545.1, s__Prevotella sp002298545, 95.0, 76.17, 0.06; GCF_000613725.1, s__Prevotella pleuritidis, 95.0, 76.12, 0.03; GCA_900557405.1, s__Prevotella sp900557405, 95.0, 76.11, 0.06; GCA_900554045.1, s__Prevotella sp900554045, 95.0, 76.07, 0.05; GCA_000436595.1, s__Prevotella sp000436595, 95.0, 75.73, 0.05	89.52	11	N/A	N/A
Stewart_20469.10572_0011_idba_bin.133	d__Bacteria;p__Proteobacteria;c__Alphaproteobacteria;o__RF32;f__CAG-239;g__RUG410;s__	N/A	N/A	N/A	N/A	N/A	GCA_900313185.1	95	d__Bacteria;p__Proteobacteria;c__Alphaproteobacteria;o__RF32;f__CAG-239;g__RUG410;s__RUG410 sp900313185	79.89	0.49	d__Bacteria;p__Proteobacteria;c__Alphaproteobacteria;o__RF32;f__CAG-239;g__RUG410;s__	taxonomic classification defined by topology and ANI	N/A	GCA_002361365.1, s__RUG410 sp002361365, 95.0, 78.54, 0.27; GCA_900553115.1, s__RUG410 sp900553115, 95.0, 77.79, 0.21; GCA_900318605.1, s__RUG410 sp900318605, 95.0, 77.55, 0.2; GCA_900313155.1, s__RUG410 sp900313155, 95.0, 77.29, 0.24; GCA_900320035.1, s__RUG410 sp900320035, 95.0, 76.7, 0.18	68.47	11	0.976931	N/A
Stewart_20469.10572_0011_idba_bin.140	d__Bacteria;p__Bacteroidota;c__Bacteroidia;o__Bacteroidales;f__F082;g__F082;s__F082 sp900315175	GCA_900315175.1	95	d__Bacteria;p__Bacteroidota;c__Bacteroidia;o__Bacteroidales;f__F082;g__F082;s__F082 sp900315175	100	1	GCA_900315175.1	95	d__Bacteria;p__Bacteroidota;c__Bacteroidia;o__Bacteroidales;f__F082;g__F082;s__F082 sp900315175	100	1	d__Bacteria;p__Bacteroidota;c__Bacteroidia;o__Bacteroidales;f__F082;g__F082;s__	taxonomic classification defined by topology and ANI	topological placement and ANI have congruent species assignments	GCA_002311655.1, s__F082 sp002311655, 95.0, 84.69, 0.72; GCA_001603665.1, s__F082 sp001603665, 95.0, 83.25, 0.75; GCA_900542475.1, s__F082 sp900542475, 95.0, 81.62, 0.68; GCA_900318265.1, s__F082 sp900318265, 95.0, 77.54, 0.15; GCA_900317155.1, s__F082 sp900317155, 95.0, 77.5, 0.16; GCA_001543395.1, s__F082 sp001543395, 95.0, 77.44, 0.13; GCA_900317055.1, s__F082 sp900317055, 95.0, 77.39, 0.17; GCA_900318085.1, s__F082 sp900318085, 95.0, 77.08, 0.17; GCA_002633315.1, s__F082 sp002633315, 95.0, 76.99, 0.08; GCA_900318465.1, s__F082 sp900318465, 95.0, 76.99, 0.13; GCA_002396205.1, s__F082 sp002396205, 95.0, 76.87, 0.14; GCA_900321315.1, s__F082 sp900321315, 95.0, 76.84, 0.13; GCA_002310075.1, s__F082 sp002310075, 95.0, 75.36, 0.07	96.71	11	N/A	N/A
Stewart_20469.10572_0011_idba_bin.143	d__Bacteria;p__Firmicutes_A;c__Clostridia;o__Oscillospirales;f__Ruminococcaceae;g__Firm-04;s__Firm-04 sp002394125	GCA_002394125.1	95	d__Bacteria;p__Firmicutes_A;c__Clostridia;o__Oscillospirales;f__Ruminococcaceae;g__Firm-04;s__Firm-04 sp002394125	96.29	0.91	GCA_002394125.1	95	d__Bacteria;p__Firmicutes_A;c__Clostridia;o__Oscillospirales;f__Ruminococcaceae;g__Firm-04;s__Firm-04 sp002394125	96.29	0.91	d__Bacteria;p__Firmicutes_A;c__Clostridia;o__Oscillospirales;f__Ruminococcaceae;g__Firm-04;s__	taxonomic classification defined by topology and ANI	topological placement and ANI have congruent species assignments	GCA_001603005.1, s__Firm-04 sp001603005, 95.0, 81.46, 0.6; GCA_001940925.1, s__Firm-04 sp001940925, 95.0, 81.22, 0.64; GCA_002395085.1, s__Firm-04 sp002395085, 95.0, 80.29, 0.51; GCA_003446315.1, s__Firm-04 sp003446315, 95.0, 78.78, 0.4	62.84	11	N/A	N/A
Stewart_20469.10572_0011_idba_bin.25	d__Bacteria;p__Actinobacteriota;c__Coriobacteriia;o__Coriobacteriales;f__Atopobiaceae;g__Olsenella_B;s__Olsenella_B sp900548775	GCA_900548775.1	95	d__Bacteria;p__Actinobacteriota;c__Coriobacteriia;o__Coriobacteriales;f__Atopobiaceae;g__Olsenella_B;s__Olsenella_B sp900548775	96.62	0.7	GCA_900548775.1	95	d__Bacteria;p__Actinobacteriota;c__Coriobacteriia;o__Coriobacteriales;f__Atopobiaceae;g__Olsenella_B;s__Olsenella_B sp900548775	96.62	0.7	d__Bacteria;p__Actinobacteriota;c__Coriobacteriia;o__Coriobacteriales;f__Atopobiaceae;g__Olsenella_B;s__	taxonomic classification defined by topology and ANI	topological placement and ANI have congruent species assignments	GCF_900119625.1, s__Olsenella_B sp900119625, 95.0, 90.18, 0.72; GCF_900111695.1, s__Olsenella_B sp900111695, 95.0, 88.69, 0.69; GCF_001494635.1, s__Olsenella_B scatoligenes, 95.0, 87.7, 0.71; GCF_000752675.2, s__Olsenella_B sp000752675, 95.0, 87.53, 0.69; GCA_004557505.1, s__Olsenella_B sp004557505, 95.0, 84.93, 0.64; GCF_900605015.1, s__Olsenella_B sp900605015, 95.0, 83.67, 0.6; GCA_900315375.1, s__Olsenella_B sp900315375, 95.0, 79.89, 0.42	38.13	11	N/A	N/A
Stewart_20469.10572_0011_idba_bin.37	d__Bacteria;p__Bacteroidota;c__Bacteroidia;o__Bacteroidales;f__UBA932;g__RC9;s__RC9 sp900316245	GCA_900316245.1	95	d__Bacteria;p__Bacteroidota;c__Bacteroidia;o__Bacteroidales;f__UBA932;g__RC9;s__RC9 sp900316245	100	1	GCA_900316245.1	95	d__Bacteria;p__Bacteroidota;c__Bacteroidia;o__Bacteroidales;f__UBA932;g__RC9;s__RC9 sp900316245	100	1	d__Bacteria;p__Bacteroidota;c__Bacteroidia;o__Bacteroidales;f__UBA932;g__RC9;s__	taxonomic classification defined by topology and ANI	topological placement and ANI have congruent species assignments	GCA_002373715.1, s__RC9 sp002373715, 95.0, 84.52, 0.71; GCA_900321655.1, s__RC9 sp900321655, 95.0, 84.17, 0.69; GCA_900318445.1, s__RC9 sp900318445, 95.0, 81.11, 0.47; GCA_900317845.1, s__RC9 sp900317845, 95.0, 80.82, 0.47; GCA_900319405.1, s__RC9 sp900319405, 95.0, 80.36, 0.49; GCA_900320795.1, s__RC9 sp900320795, 95.0, 80.29, 0.44; GCA_002354005.1, s__RC9 sp002354005, 95.0, 80.25, 0.44; GCA_002392525.1, s__RC9 sp002392525, 95.0, 80.16, 0.49; GCA_002396335.1, s__RC9 sp002396335, 95.0, 80.03, 0.47; GCA_002371115.1, s__RC9 sp002371115, 95.0, 79.51, 0.4; GCA_900313205.1, s__RC9 sp900313205, 95.0, 79.51, 0.31; GCA_900319485.1, s__RC9 sp900319485, 95.0, 79.47, 0.35; GCA_900321715.1, s__RC9 sp900321715, 95.0, 79.26, 0.37; GCA_002395605.1, s__RC9 sp002395605, 95.0, 79.0, 0.36; GCA_900316525.1, s__RC9 sp900316525, 95.0, 78.89, 0.4; GCA_900316955.1, s__RC9 sp900316955, 95.0, 78.82, 0.39; GCA_002393945.1, s__RC9 sp002393945, 95.0, 78.73, 0.3; GCA_900318015.1, s__RC9 sp900318015, 95.0, 78.69, 0.36; GCA_002361625.1, s__RC9 sp002361625, 95.0, 78.59, 0.36; GCA_900317925.1, s__RC9 sp900317925, 95.0, 77.73, 0.2; GCF_900167895.1, s__RC9 sp900167895, 95.0, 77.63, 0.21; GCA_900317065.1, s__RC9 sp900317065, 95.0, 77.56, 0.13; GCA_900319855.1, s__RC9 sp900319855, 95.0, 77.54, 0.22; GCA_900319975.1, s__RC9 sp900319975, 95.0, 77.54, 0.22; GCA_002350615.1, s__RC9 sp002350615, 95.0, 77.54, 0.09; GCA_900320545.1, s__RC9 sp900320545, 95.0, 77.49, 0.2; GCA_900318565.1, s__RC9 sp900318565, 95.0, 77.47, 0.16; GCA_001915575.1, s__RC9 sp001915575, 95.0, 77.42, 0.08; GCA_900321245.1, s__RC9 sp900321245, 95.0, 77.39, 0.15; GCA_900316675.1, s__RC9 sp900316675, 95.0, 77.38, 0.15; GCA_900318355.1, s__RC9 sp900318355, 95.0, 77.36, 0.15; GCA_900318955.1, s__RC9 sp900318955, 95.0, 77.34, 0.1; GCA_900320965.1, s__RC9 sp900320965, 95.0, 77.31, 0.08; GCA_004552115.1, s__RC9 sp004552115, 95.0, 77.3, 0.06; GCA_001602885.1, s__RC9 sp001602885, 95.0, 77.28, 0.18; GCA_900314395.1, s__RC9 sp900314395, 95.0, 77.22, 0.13; GCA_900313275.1, s__RC9 sp900313275, 95.0, 77.15, 0.05; GCA_900319185.1, s__RC9 sp900319185, 95.0, 77.14, 0.15; GCA_002309995.1, s__RC9 sp002309995, 95.0, 77.14, 0.14; GCA_002393895.1, s__RC9 sp002393895, 95.0, 77.11, 0.14; GCA_001602865.1, s__RC9 sp001602865, 95.0, 77.01, 0.2; GCA_900541925.1, s__RC9 sp900541925, 95.0, 76.95, 0.09; GCA_004555145.1, s__RC9 sp004555145, 95.0, 76.94, 0.1; GCA_900320365.1, s__RC9 sp900320365, 95.0, 76.91, 0.08; GCA_900319685.1, s__RC9 sp900319685, 95.0, 76.88, 0.11; GCA_000431015.1, s__RC9 sp000431015, 95.0, 76.86, 0.09; GCA_002439805.1, s__RC9 sp002439805, 95.0, 76.83, 0.04; GCF_900167925.1, s__RC9 sp900167925, 95.0, 76.78, 0.1; GCA_900319375.1, s__RC9 sp900319375, 95.0, 76.77, 0.14; GCA_002395925.1, s__RC9 sp002395925, 95.0, 76.75, 0.08; GCA_900544195.1, s__RC9 sp900544195, 95.0, 76.74, 0.09; GCA_900320185.1, s__RC9 sp900320185, 95.0, 76.74, 0.1; GCA_002439585.1, s__RC9 sp002439585, 95.0, 76.73, 0.03; GCA_002438845.1, s__RC9 sp002438845, 95.0, 76.68, 0.07; GCA_004552965.1, s__RC9 sp004552965, 95.0, 76.68, 0.07; GCA_002438905.1, s__RC9 sp002438905, 95.0, 76.65, 0.03; GCA_000432655.1, s__RC9 sp000432655, 95.0, 76.63, 0.05; GCA_900316045.1, s__RC9 sp900316045, 95.0, 76.62, 0.04; GCA_004554455.1, s__RC9 sp004554455, 95.0, 76.61, 0.1; GCA_002438805.1, s__RC9 sp002438805, 95.0, 76.6, 0.09; GCA_004556005.1, s__RC9 sp004556005, 95.0, 76.59, 0.07; GCA_002439875.1, s__RC9 sp002439875, 95.0, 76.57, 0.08; GCA_900320385.1, s__RC9 sp900320385, 95.0, 76.56, 0.13; GCA_002440085.1, s__RC9 sp002440085, 95.0, 76.52, 0.04; GCA_000433355.1, s__RC9 sp000433355, 95.0, 76.46, 0.1; GCA_002315815.1, s__RC9 sp002315815, 95.0, 76.39, 0.05; GCA_000434935.1, s__RC9 sp000434935, 95.0, 76.36, 0.05; GCA_002437305.1, s__RC9 sp002437305, 95.0, 76.33, 0.07; GCA_900546445.1, s__RC9 sp900546445, 95.0, 76.32, 0.04; GCA_002297815.1, s__RC9 sp002297815, 95.0, 76.26, 0.05; GCA_002439095.1, s__RC9 sp002439095, 95.0, 76.25, 0.07; GCA_002472565.1, s__RC9 sp002472565, 95.0, 76.24, 0.05; GCA_002320605.1, s__RC9 sp002320605, 95.0, 76.24, 0.04; GCA_002321335.1, s__RC9 sp002321335, 95.0, 76.2, 0.06; GCA_002315825.1, s__RC9 sp002315825, 95.0, 76.2, 0.04; GCA_002314885.1, s__RC9 sp002314885, 95.0, 76.19, 0.1; GCA_002438635.1, s__RC9 sp002438635, 95.0, 76.18, 0.02; GCA_004552615.1, s__RC9 sp004552615, 95.0, 76.15, 0.06; GCA_900546395.1, s__RC9 sp900546395, 95.0, 76.13, 0.02; GCA_002451795.1, s__RC9 sp002451795, 95.0, 76.13, 0.03; GCA_002314195.1, s__RC9 sp002314195, 95.0, 76.11, 0.06; GCA_900545245.1, s__RC9 sp900545245, 95.0, 76.05, 0.04; GCA_002308935.1, s__RC9 sp002308935, 95.0, 76.03, 0.06; GCA_900543205.1, s__RC9 sp900543205, 95.0, 76.02, 0.1; GCA_900546925.1, s__RC9 sp900546925, 95.0, 76.0, 0.03; GCA_000435075.1, s__RC9 sp000435075, 95.0, 75.95, 0.04; GCA_000432515.1, s__RC9 sp000432515, 95.0, 75.73, 0.06; GCA_002298075.1, s__RC9 sp002298075, 95.0, 75.68, 0.03	93.13	11	N/A	N/A
Stewart_20469.10572_0011_idba_bin.43	d__Bacteria;p__Bacteroidota;c__Bacteroidia;o__Bacteroidales;f__F082;g__F082;s__F082 sp900321315	GCA_900321315.1	95	d__Bacteria;p__Bacteroidota;c__Bacteroidia;o__Bacteroidales;f__F082;g__F082;s__F082 sp900321315	100	0.98	GCA_900321315.1	95	d__Bacteria;p__Bacteroidota;c__Bacteroidia;o__Bacteroidales;f__F082;g__F082;s__F082 sp900321315	100	0.98	d__Bacteria;p__Bacteroidota;c__Bacteroidia;o__Bacteroidales;f__F082;g__F082;s__	taxonomic classification defined by topology and ANI	topological placement and ANI have congruent species assignments	GCA_900318465.1, s__F082 sp900318465, 95.0, 82.85, 0.57; GCA_002396205.1, s__F082 sp002396205, 95.0, 81.43, 0.52; GCA_001543395.1, s__F082 sp001543395, 95.0, 81.06, 0.4; GCA_900317155.1, s__F082 sp900317155, 95.0, 80.96, 0.51; GCA_900318265.1, s__F082 sp900318265, 95.0, 80.79, 0.5; GCA_900317055.1, s__F082 sp900317055, 95.0, 80.73, 0.53; GCA_900318085.1, s__F082 sp900318085, 95.0, 80.54, 0.52; GCA_002310075.1, s__F082 sp002310075, 95.0, 78.77, 0.36; GCA_900542475.1, s__F082 sp900542475, 95.0, 77.15, 0.08; GCA_002311655.1, s__F082 sp002311655, 95.0, 77.05, 0.1; GCA_001603665.1, s__F082 sp001603665, 95.0, 76.94, 0.13; GCA_900315175.1, s__F082 sp900315175, 95.0, 76.84, 0.13; GCA_002633315.1, s__F082 sp002633315, 95.0, 75.94, 0.02	87.46	11	N/A	N/A
Stewart_20469.10572_0011_idba_bin.54	d__Bacteria;p__Bacteroidota;c__Bacteroidia;o__Bacteroidales;f__Bacteroidaceae;g__Prevotella;s__Prevotella sp900315545	GCA_900315545.1	95	d__Bacteria;p__Bacteroidota;c__Bacteroidia;o__Bacteroidales;f__Bacteroidaceae;g__Prevotella;s__Prevotella sp900315545	100	1	GCA_900315545.1	95	d__Bacteria;p__Bacteroidota;c__Bacteroidia;o__Bacteroidales;f__Bacteroidaceae;g__Prevotella;s__Prevotella sp900315545	100	1	d__Bacteria;p__Bacteroidota;c__Bacteroidia;o__Bacteroidales;f__Bacteroidaceae;g__Prevotella;s__	taxonomic classification defined by topology and ANI	topological placement and ANI have congruent species assignments	GCF_000379965.1, s__Prevotella nanceiensis, 95.0, 77.32, 0.03; GCA_900321425.1, s__Prevotella sp900321425, 95.0, 77.26, 0.06; GCA_002449845.1, s__Prevotella sp002449845, 95.0, 77.26, 0.09; GCF_002251245.1, s__Prevotella sp002251245, 95.0, 77.16, 0.09; GCF_003977605.1, s__Prevotella sp003977605, 95.0, 77.15, 0.08; GCA_002394385.1, s__Prevotella sp002394385, 95.0, 77.12, 0.15; GCA_900314715.1, s__Prevotella sp900314715, 95.0, 77.12, 0.07; GCF_000163055.2, s__Prevotella sp000163055, 95.0, 77.1, 0.03; GCA_900314915.1, s__Prevotella sp900314915, 95.0, 77.08, 0.15; GCA_002314055.1, s__Prevotella sp002314055, 95.0, 77.07, 0.09; GCF_001275135.1, s__Prevotella sp001275135, 95.0, 76.99, 0.12; GCA_900315565.1, s__Prevotella sp900315565, 95.0, 76.91, 0.1; GCA_900315775.1, s__Prevotella sp900315775, 95.0, 76.9, 0.09; GCA_900315095.1, s__Prevotella sp900315095, 95.0, 76.9, 0.11; GCA_002350805.1, s__Prevotella sp002350805, 95.0, 76.9, 0.09; GCA_000434975.1, s__Prevotella sp000434975, 95.0, 76.89, 0.1; GCA_900318915.1, s__Prevotella sp900318915, 95.0, 76.88, 0.11; GCF_000834015.1, s__Prevotella sp000834015, 95.0, 76.85, 0.12; GCA_900314655.1, s__Prevotella sp900314655, 95.0, 76.84, 0.07; GCF_000235885.1, s__Prevotella stercorea, 95.0, 76.82, 0.11; GCF_900290275.1, s__Prevotella sp900290275, 95.0, 76.79, 0.08; GCA_900554695.1, s__Prevotella sp900554695, 95.0, 76.77, 0.09; GCA_900547005.1, s__Prevotella sp900547005, 95.0, 76.76, 0.09; GCF_002265625.1, s__Prevotella sp002265625, 95.0, 76.75, 0.1; GCA_002353205.1, s__Prevotella sp002353205, 95.0, 76.74, 0.1; GCF_000455445.1, s__Prevotella timonensis, 95.0, 76.74, 0.04; GCA_900318625.1, s__Prevotella sp900318625, 95.0, 76.73, 0.12; GCA_900319895.1, s__Prevotella sp900319895, 95.0, 76.71, 0.09; GCF_000614205.1, s__Prevotella saccharolytica, 95.0, 76.7, 0.04; GCA_900315075.1, s__Prevotella sp900315075, 95.0, 76.69, 0.09; GCA_900313615.1, s__Prevotella sp900313615, 95.0, 76.68, 0.09; GCF_000185145.2, s__Prevotella oralis, 95.0, 76.67, 0.05; GCA_004557285.1, s__Prevotella sp004557285, 95.0, 76.66, 0.08; GCA_900545525.1, s__Prevotella sp900545525, 95.0, 76.66, 0.1; GCF_001553265.1, s__Prevotella sp001553265, 95.0, 76.63, 0.05; GCA_900549175.1, s__Prevotella sp900549175, 95.0, 76.63, 0.09; GCF_900079775.1, s__Prevotella lascolaii, 95.0, 76.62, 0.12; GCA_000436695.1, s__Prevotella sp000436695, 95.0, 76.61, 0.09; GCA_900316015.1, s__Prevotella sp900316015, 95.0, 76.61, 0.04; GCA_900316285.1, s__Prevotella sp900316285, 95.0, 76.6, 0.09; GCA_900552515.1, s__Prevotella sp900552515, 95.0, 76.59, 0.08; GCA_002369515.1, s__Prevotella sp002369515, 95.0, 76.59, 0.09; GCA_002353525.1, s__Prevotella sp002353525, 95.0, 76.59, 0.09; GCF_000585355.1, s__Prevotella oryzae, 95.0, 76.59, 0.04; GCA_900544495.1, s__Prevotella sp900544495, 95.0, 76.59, 0.1; GCA_900316295.1, s__Prevotella sp900316295, 95.0, 76.58, 0.09; GCF_000613405.1, s__Prevotella enoeca, 95.0, 76.58, 0.05; GCA_900315455.1, s__Prevotella sp900315455, 95.0, 76.58, 0.09; GCA_002371715.1, s__Prevotella sp002371715, 95.0, 76.57, 0.08; GCA_900316685.1, s__Prevotella sp900316685, 95.0, 76.54, 0.08; GCA_900320845.1, s__Prevotella sp900320845, 95.0, 76.54, 0.1; GCA_900553595.1, s__Prevotella sp900553595, 95.0, 76.54, 0.11; GCF_002933775.1, s__Prevotella sp002933775, 95.0, 76.53, 0.08; GCF_000762405.1, s__Prevotella timonensis_A, 95.0, 76.53, 0.04; GCA_900540415.1, s__Prevotella sp900540415, 95.0, 76.52, 0.09; GCF_000479005.1, s__Prevotella sp000479005, 95.0, 76.51, 0.07; GCA_000433175.1, s__Prevotella sp000433175, 95.0, 76.51, 0.11; GCA_900317305.1, s__Prevotella sp900317305, 95.0, 76.5, 0.09; GCA_002316005.1, s__Prevotella sp002316005, 95.0, 76.5, 0.03; GCF_000146675.1, s__Prevotella marshii, 95.0, 76.48, 0.05; GCA_900546575.1, s__Prevotella sp900546575, 95.0, 76.47, 0.11; GCA_002395135.1, s__Prevotella sp002395135, 95.0, 76.47, 0.09; GCF_002251435.1, s__Prevotella sp002251435, 95.0, 76.42, 0.1; GCF_000613445.1, s__Prevotella shahii, 95.0, 76.42, 0.06; GCA_900550035.1, s__Prevotella sp900550035, 95.0, 76.41, 0.11; GCA_900314935.1, s__Prevotella sp900314935, 95.0, 76.4, 0.07; GCA_900550365.1, s__Prevotella sp900550365, 95.0, 76.37, 0.08; GCA_900557405.1, s__Prevotella sp900557405, 95.0, 76.37, 0.08; GCA_900553965.1, s__Prevotella sp900553965, 95.0, 76.36, 0.07; GCA_000436595.1, s__Prevotella sp000436595, 95.0, 76.35, 0.06; GCF_900113305.1, s__Prevotella sp900113305, 95.0, 76.32, 0.06; GCF_900199655.1, s__Prevotella sp900199655, 95.0, 76.32, 0.09; GCA_002298545.1, s__Prevotella sp002298545, 95.0, 76.32, 0.08; GCA_900553155.1, s__Prevotella sp900553155, 95.0, 76.31, 0.08; GCF_003043945.1, s__Prevotella sp003043945, 95.0, 76.31, 0.05; GCA_900552675.1, s__Prevotella sp900552675, 95.0, 76.3, 0.06; GCF_000613725.1, s__Prevotella pleuritidis, 95.0, 76.3, 0.04; GCA_002361535.1, s__Prevotella sp002361535, 95.0, 76.28, 0.03; GCA_900315745.1, s__Prevotella sp900315745, 95.0, 76.28, 0.09; GCA_002490315.1, s__Prevotella sp002490315, 95.0, 76.27, 0.09; GCA_900320585.1, s__Prevotella sp900320585, 95.0, 76.25, 0.09; GCF_000177075.1, s__Prevotella buccalis, 95.0, 76.25, 0.06; GCA_900313805.1, s__Prevotella sp900313805, 95.0, 76.25, 0.07; GCA_900554545.1, s__Prevotella sp900554545, 95.0, 76.24, 0.08; GCA_002305505.1, s__Prevotella sp002305505, 95.0, 76.22, 0.07; GCA_900316985.1, s__Prevotella sp900316985, 95.0, 76.22, 0.09; GCA_900553465.1, s__Prevotella sp900553465, 95.0, 76.21, 0.08; GCA_900556275.1, s__Prevotella sp900556275, 95.0, 76.2, 0.09; GCA_900551055.1, s__Prevotella sp900551055, 95.0, 76.18, 0.08; GCA_900554045.1, s__Prevotella sp900554045, 95.0, 76.18, 0.08; GCA_002353555.1, s__Prevotella sp002353555, 95.0, 76.15, 0.09; GCF_000378085.1, s__Prevotella loescheii, 95.0, 76.12, 0.06; GCF_000312305.1, s__Prevotella conceptionensis, 95.0, 75.95, 0.07; GCA_900543975.1, s__Prevotella sp900543975, 95.0, 75.91, 0.08; GCA_900547085.1, s__Prevotella sp900547085, 95.0, 75.84, 0.06; GCA_900548745.1, s__Prevotella sp900548745, 95.0, 75.75, 0.09; GCA_002299275.1, s__Prevotella sp002299275, 95.0, 75.72, 0.06; GCA_900556825.1, s__Prevotella sp900556825, 95.0, 75.63, 0.02; GCA_002372575.1, s__Prevotella sp002372575, 95.0, 75.54, 0.06	88.73	11	N/A	N/A
Stewart_20469.10572_0011_idba_bin.69	d__Bacteria;p__Firmicutes_A;c__Clostridia;o__Oscillospirales;f__Oscillospiraceae;g__UBA1777;s__UBA1777 sp900319835	GCA_900319835.1	95	d__Bacteria;p__Firmicutes_A;c__Clostridia;o__Oscillospirales;f__Oscillospiraceae;g__UBA1777;s__UBA1777 sp900319835	100	0.99	GCA_900319835.1	95	d__Bacteria;p__Firmicutes_A;c__Clostridia;o__Oscillospirales;f__Oscillospiraceae;g__UBA1777;s__UBA1777 sp900319835	100	0.99	d__Bacteria;p__Firmicutes_A;c__Clostridia;o__Oscillospirales;f__Oscillospiraceae;g__UBA1777;s__	taxonomic classification defined by topology and ANI	topological placement and ANI have congruent species assignments	GCA_900319695.1, s__UBA1777 sp900319695, 95.0, 81.49, 0.46; GCA_900319635.1, s__UBA1777 sp900319635, 95.0, 81.26, 0.4; GCA_900321275.1, s__UBA1777 sp900321275, 95.0, 81.17, 0.43; GCA_002350825.1, s__UBA1777 sp002350825, 95.0, 81.14, 0.44; GCA_002450075.1, s__UBA1777 sp002450075, 95.0, 81.03, 0.38; GCA_900316255.1, s__UBA1777 sp900316255, 95.0, 80.73, 0.37; GCA_900316205.1, s__UBA1777 sp900316205, 95.0, 80.45, 0.37; GCA_900320465.1, s__UBA1777 sp900320465, 95.0, 80.38, 0.38; GCA_002371675.1, s__UBA1777 sp002371675, 95.0, 80.34, 0.32; GCA_900319465.1, s__UBA1777 sp900319465, 95.0, 80.25, 0.45; GCA_900319935.1, s__UBA1777 sp900319935, 95.0, 80.18, 0.4; GCA_004560305.1, s__UBA1777 sp004560305, 95.0, 80.15, 0.44; GCA_900320595.1, s__UBA1777 sp900320595, 95.0, 80.01, 0.35; GCA_900319275.1, s__UBA1777 sp900319275, 95.0, 79.51, 0.3; GCA_003150355.1, s__UBA1777 sp003150355, 95.0, 79.17, 0.25; GCA_900549645.1, s__UBA1777 sp900549645, 95.0, 78.8, 0.25; GCA_900547315.1, s__UBA1777 sp900547315, 95.0, 78.79, 0.27; GCA_900549545.1, s__UBA1777 sp900549545, 95.0, 78.79, 0.24; GCA_900549865.1, s__UBA1777 sp900549865, 95.0, 78.79, 0.24; GCA_002320035.1, s__UBA1777 sp002320035, 95.0, 78.57, 0.23; GCA_900317375.1, s__UBA1777 sp900317375, 95.0, 78.57, 0.22; GCA_900546515.1, s__UBA1777 sp900546515, 95.0, 78.27, 0.2; GCA_002431965.1, s__UBA1777 sp002431965, 95.0, 78.2, 0.21; GCA_002493305.1, s__UBA1777 sp002493305, 95.0, 77.93, 0.22; GCA_002315275.1, s__UBA1777 sp002315275, 95.0, 77.82, 0.15; GCA_900549485.1, s__UBA1777 sp900549485, 95.0, 77.81, 0.14	80.83	11	N/A	Genome has more than 10.8% of markers with multiple hits
Stewart_20469.10572_0011_idba_bin.71	d__Bacteria;p__Bacteroidota;c__Bacteroidia;o__Bacteroidales;f__Muribaculaceae;g__C941;s__C941 sp900318255	GCA_900318255.1	95	d__Bacteria;p__Bacteroidota;c__Bacteroidia;o__Bacteroidales;f__Muribaculaceae;g__C941;s__C941 sp900318255	100	1	GCA_900318255.1	95	d__Bacteria;p__Bacteroidota;c__Bacteroidia;o__Bacteroidales;f__Muribaculaceae;g__C941;s__C941 sp900318255	100	1	d__Bacteria;p__Bacteroidota;c__Bacteroidia;o__Bacteroidales;f__Muribaculaceae;g__C941;s__	taxonomic classification defined by topology and ANI	topological placement and ANI have congruent species assignments	GCA_900318065.1, s__C941 sp900318065, 95.0, 82.06, 0.62; GCA_002353285.1, s__C941 sp002353285, 95.0, 81.91, 0.57; GCA_900316835.1, s__C941 sp900316835, 95.0, 80.23, 0.51; GCA_002396125.1, s__C941 sp002396125, 95.0, 80.2, 0.59; GCA_900318865.1, s__C941 sp900318865, 95.0, 78.02, 0.23; GCA_900314215.1, s__C941 sp900314215, 95.0, 77.88, 0.25; GCA_002396085.1, s__C941 sp002396085, 95.0, 77.87, 0.2; GCA_002395965.1, s__C941 sp002395965, 95.0, 77.84, 0.26; GCA_900318535.1, s__C941 sp900318535, 95.0, 77.75, 0.23; GCA_002353885.1, s__C941 sp002353885, 95.0, 77.7, 0.2; GCA_900321725.1, s__C941 sp900321725, 95.0, 77.63, 0.23; GCA_900317325.1, s__C941 sp900317325, 95.0, 77.63, 0.19; GCA_900317835.1, s__C941 sp900317835, 95.0, 77.58, 0.17; GCA_900320055.1, s__C941 sp900320055, 95.0, 77.58, 0.2; GCA_900319525.1, s__C941 sp900319525, 95.0, 77.54, 0.21; GCA_900320245.1, s__C941 sp900320245, 95.0, 77.53, 0.21; GCA_900318345.1, s__C941 sp900318345, 95.0, 77.48, 0.19; GCA_900318335.1, s__C941 sp900318335, 95.0, 77.4, 0.19; GCA_900318205.1, s__C941 sp900318205, 95.0, 77.35, 0.17; GCA_900322135.1, s__C941 sp900322135, 95.0, 77.2, 0.19; GCA_900318645.1, s__C941 sp900318645, 95.0, 77.05, 0.16; GCA_004557565.1, s__C941 sp004557565, 95.0, 76.66, 0.11; GCA_002314465.1, s__C941 sp002314465, 95.0, 76.63, 0.13; GCA_002476625.1, s__C941 sp002476625, 95.0, 76.56, 0.1; GCA_004559845.1, s__C941 sp004559845, 95.0, 76.41, 0.07	95.93	11	N/A	N/A
Stewart_20469.10572_0011_idba_bin.72	d__Bacteria;p__Firmicutes_A;c__Clostridia;o__Peptostreptococcales;f__Anaerovoracaceae;g__Mogibacterium;s__	N/A	N/A	N/A	N/A	N/A	GCA_900318105.1	95	d__Bacteria;p__Firmicutes_A;c__Clostridia;o__Peptostreptococcales;f__Anaerovoracaceae;g__Mogibacterium;s__Mogibacterium sp900318105	81.35	0.55	d__Bacteria;p__Firmicutes_A;c__Clostridia;o__Peptostreptococcales;f__Anaerovoracaceae;g__Mogibacterium;s__	taxonomic classification defined by topology and ANI	N/A	GCA_900317675.1, s__Mogibacterium sp900317675, 95.0, 78.56, 0.2; GCA_900315485.1, s__Mogibacterium sp900315485, 95.0, 78.33, 0.22; GCF_000525775.1, s__Mogibacterium timidum, 95.0, 77.9, 0.04; GCA_900320285.1, s__Mogibacterium sp900320285, 95.0, 77.79, 0.22; GCF_002998925.1, s__Mogibacterium diversum, 95.0, 77.43, 0.05; GCF_002243385.1, s__Mogibacterium pumilum, 95.0, 77.23, 0.04; GCA_001513255.1, s__Mogibacterium sp001513255, 95.0, 76.8, 0.04; GCA_002299625.1, s__Mogibacterium sp002299625, 95.0, 76.5, 0.03; GCF_900155555.1, s__Mogibacterium timonense, 95.0, 76.37, 0.06; GCA_900315625.1, s__Mogibacterium sp900315625, 95.0, 76.34, 0.05; GCF_900104645.1, s__Mogibacterium massiliense, 95.0, 76.21, 0.02	60.87	11	0.988313	N/A
Stewart_20469.10572_0011_idba_bin.75	d__Bacteria;p__Firmicutes_A;c__Clostridia_A;o__Christensenellales;f__CAG-74;g__RUG563;s__RUG563 sp900320085	GCA_900320085.1	95	d__Bacteria;p__Firmicutes_A;c__Clostridia_A;o__Christensenellales;f__CAG-74;g__RUG563;s__RUG563 sp900320085	100	0.99	GCA_900320085.1	95	d__Bacteria;p__Firmicutes_A;c__Clostridia_A;o__Christensenellales;f__CAG-74;g__RUG563;s__RUG563 sp900320085	100	0.99	d__Bacteria;p__Firmicutes_A;c__Clostridia_A;o__Christensenellales;f__CAG-74;g__;s__	taxonomic classification defined by topology and ANI	topological placement and ANI have congruent species assignments	N/A	87.56	11	N/A	N/A
Stewart_20469.10572_0011_idba_bin.80	d__Bacteria;p__Bacteroidota;c__Bacteroidia;o__Bacteroidales;f__UBA932;g__RC9;s__RC9 sp900316955	GCA_900316955.1	95	d__Bacteria;p__Bacteroidota;c__Bacteroidia;o__Bacteroidales;f__UBA932;g__RC9;s__RC9 sp900316955	100	1	GCA_900316955.1	95	d__Bacteria;p__Bacteroidota;c__Bacteroidia;o__Bacteroidales;f__UBA932;g__RC9;s__RC9 sp900316955	100	1	d__Bacteria;p__Bacteroidota;c__Bacteroidia;o__Bacteroidales;f__UBA932;g__RC9;s__	taxonomic classification defined by topology and ANI	topological placement and ANI have congruent species assignments	GCA_900316525.1, s__RC9 sp900316525, 95.0, 93.53, 0.8; GCA_900318015.1, s__RC9 sp900318015, 95.0, 91.21, 0.71; GCA_002361625.1, s__RC9 sp002361625, 95.0, 84.11, 0.66; GCA_900319975.1, s__RC9 sp900319975, 95.0, 79.46, 0.39; GCA_900320545.1, s__RC9 sp900320545, 95.0, 79.44, 0.27; GCA_002396335.1, s__RC9 sp002396335, 95.0, 79.41, 0.42; GCF_900167895.1, s__RC9 sp900167895, 95.0, 79.28, 0.39; GCA_900318445.1, s__RC9 sp900318445, 95.0, 79.21, 0.36; GCA_900320795.1, s__RC9 sp900320795, 95.0, 79.07, 0.32; GCA_001602865.1, s__RC9 sp001602865, 95.0, 79.02, 0.46; GCA_900317845.1, s__RC9 sp900317845, 95.0, 78.99, 0.34; GCA_900321655.1, s__RC9 sp900321655, 95.0, 78.96, 0.4; GCA_900316245.1, s__RC9 sp900316245, 95.0, 78.85, 0.39; GCA_002354005.1, s__RC9 sp002354005, 95.0, 78.77, 0.37; GCA_002438635.1, s__RC9 sp002438635, 95.0, 78.76, 0.02; GCA_002392525.1, s__RC9 sp002392525, 95.0, 78.75, 0.35; GCA_900321245.1, s__RC9 sp900321245, 95.0, 78.72, 0.3; GCA_900319405.1, s__RC9 sp900319405, 95.0, 78.69, 0.36; GCA_001602885.1, s__RC9 sp001602885, 95.0, 78.67, 0.38; GCA_900319185.1, s__RC9 sp900319185, 95.0, 78.56, 0.3; GCA_900319855.1, s__RC9 sp900319855, 95.0, 78.5, 0.36; GCA_002373715.1, s__RC9 sp002373715, 95.0, 78.49, 0.35; GCA_900313205.1, s__RC9 sp900313205, 95.0, 78.41, 0.22; GCA_900318355.1, s__RC9 sp900318355, 95.0, 78.22, 0.23; GCA_002371115.1, s__RC9 sp002371115, 95.0, 78.17, 0.29; GCA_002393945.1, s__RC9 sp002393945, 95.0, 78.13, 0.27; GCA_900317925.1, s__RC9 sp900317925, 95.0, 78.12, 0.24; GCA_002395605.1, s__RC9 sp002395605, 95.0, 78.0, 0.26; GCA_900318955.1, s__RC9 sp900318955, 95.0, 77.85, 0.09; GCA_900318565.1, s__RC9 sp900318565, 95.0, 77.8, 0.21; GCA_900317065.1, s__RC9 sp900317065, 95.0, 77.71, 0.18; GCA_900319485.1, s__RC9 sp900319485, 95.0, 77.67, 0.22; GCA_900321715.1, s__RC9 sp900321715, 95.0, 77.65, 0.24; GCA_002309995.1, s__RC9 sp002309995, 95.0, 77.43, 0.19; GCA_900320185.1, s__RC9 sp900320185, 95.0, 77.41, 0.18; GCA_002350615.1, s__RC9 sp002350615, 95.0, 77.38, 0.11; GCA_900319685.1, s__RC9 sp900319685, 95.0, 77.37, 0.16; GCA_900544195.1, s__RC9 sp900544195, 95.0, 77.36, 0.12; GCA_900320365.1, s__RC9 sp900320365, 95.0, 77.34, 0.09; GCA_900319375.1, s__RC9 sp900319375, 95.0, 77.29, 0.13; GCA_900313275.1, s__RC9 sp900313275, 95.0, 77.22, 0.09; GCA_002439095.1, s__RC9 sp002439095, 95.0, 77.17, 0.1; GCA_900541925.1, s__RC9 sp900541925, 95.0, 77.15, 0.14; GCA_002393895.1, s__RC9 sp002393895, 95.0, 77.1, 0.19; GCA_004554455.1, s__RC9 sp004554455, 95.0, 77.07, 0.13; GCA_900543205.1, s__RC9 sp900543205, 95.0, 77.03, 0.15; GCA_001915575.1, s__RC9 sp001915575, 95.0, 77.02, 0.14; GCA_004552115.1, s__RC9 sp004552115, 95.0, 77.02, 0.11; GCA_000431015.1, s__RC9 sp000431015, 95.0, 76.99, 0.15; GCA_002297815.1, s__RC9 sp002297815, 95.0, 76.99, 0.06; GCA_000433355.1, s__RC9 sp000433355, 95.0, 76.98, 0.12; GCA_004552965.1, s__RC9 sp004552965, 95.0, 76.97, 0.11; GCA_900320965.1, s__RC9 sp900320965, 95.0, 76.9, 0.11; GCA_002438845.1, s__RC9 sp002438845, 95.0, 76.89, 0.11; GCA_002395925.1, s__RC9 sp002395925, 95.0, 76.86, 0.1; GCA_002438805.1, s__RC9 sp002438805, 95.0, 76.84, 0.11; GCA_900320385.1, s__RC9 sp900320385, 95.0, 76.8, 0.19; GCA_002451795.1, s__RC9 sp002451795, 95.0, 76.8, 0.03; GCA_004556005.1, s__RC9 sp004556005, 95.0, 76.75, 0.07; GCA_002439585.1, s__RC9 sp002439585, 95.0, 76.73, 0.02; GCA_900316675.1, s__RC9 sp900316675, 95.0, 76.7, 0.12; GCA_900314395.1, s__RC9 sp900314395, 95.0, 76.7, 0.13; GCA_002437305.1, s__RC9 sp002437305, 95.0, 76.7, 0.11; GCA_004552615.1, s__RC9 sp004552615, 95.0, 76.67, 0.07; GCF_900167925.1, s__RC9 sp900167925, 95.0, 76.59, 0.13; GCA_002321335.1, s__RC9 sp002321335, 95.0, 76.56, 0.09; GCA_900316045.1, s__RC9 sp900316045, 95.0, 76.56, 0.04; GCA_002320605.1, s__RC9 sp002320605, 95.0, 76.52, 0.04; GCA_004555145.1, s__RC9 sp004555145, 95.0, 76.49, 0.13; GCA_002472565.1, s__RC9 sp002472565, 95.0, 76.47, 0.09; GCA_002314195.1, s__RC9 sp002314195, 95.0, 76.35, 0.1; GCA_002439875.1, s__RC9 sp002439875, 95.0, 76.35, 0.09; GCA_002440085.1, s__RC9 sp002440085, 95.0, 76.35, 0.06; GCA_000435075.1, s__RC9 sp000435075, 95.0, 76.34, 0.03; GCA_900546445.1, s__RC9 sp900546445, 95.0, 76.21, 0.04; GCA_900545245.1, s__RC9 sp900545245, 95.0, 76.21, 0.04; GCA_000434935.1, s__RC9 sp000434935, 95.0, 76.21, 0.05; GCA_002439805.1, s__RC9 sp002439805, 95.0, 76.18, 0.09; GCA_002315815.1, s__RC9 sp002315815, 95.0, 76.13, 0.05; GCA_002438905.1, s__RC9 sp002438905, 95.0, 76.1, 0.05; GCA_002314885.1, s__RC9 sp002314885, 95.0, 76.06, 0.12; GCA_000432655.1, s__RC9 sp000432655, 95.0, 75.98, 0.03; GCA_002308935.1, s__RC9 sp002308935, 95.0, 75.84, 0.08; GCA_900546925.1, s__RC9 sp900546925, 95.0, 75.82, 0.03; GCA_000432515.1, s__RC9 sp000432515, 95.0, 75.78, 0.05; GCA_002298075.1, s__RC9 sp002298075, 95.0, 75.78, 0.03; GCA_900546395.1, s__RC9 sp900546395, 95.0, 75.69, 0.01; GCA_002315825.1, s__RC9 sp002315825, 95.0, 75.65, 0.03	93.27	11	N/A	N/A
Stewart_20469.10572_0011_idba_bin.82	d__Bacteria;p__Fibrobacterota;c__Fibrobacteria;o__Fibrobacterales;f__Fibrobacteraceae;g__Fibrobacter;s__Fibrobacter sp001603905	GCA_001603905.1	95	d__Bacteria;p__Fibrobacterota;c__Fibrobacteria;o__Fibrobacterales;f__Fibrobacteraceae;g__Fibrobacter;s__Fibrobacter sp001603905	95.62	0.78	GCA_001603905.1	95	d__Bacteria;p__Fibrobacterota;c__Fibrobacteria;o__Fibrobacterales;f__Fibrobacteraceae;g__Fibrobacter;s__Fibrobacter sp001603905	95.62	0.78	d__Bacteria;p__Fibrobacterota;c__Fibrobacteria;o__Fibrobacterales;f__Fibrobacteraceae;g__Fibrobacter;s__	taxonomic classification defined by topology and ANI	topological placement and ANI have congruent species assignments	GCF_900142475.1, s__Fibrobacter sp900142475, 95.0, 90.95, 0.79; GCF_002210295.1, s__Fibrobacter sp002210295, 95.0, 84.84, 0.63; GCF_900142495.1, s__Fibrobacter sp900142495, 95.0, 84.8, 0.64; GCF_900177705.1, s__Fibrobacter sp900177705, 95.0, 84.37, 0.63; GCF_900142545.1, s__Fibrobacter sp900142545, 95.0, 84.25, 0.62; GCA_900316465.1, s__Fibrobacter sp900316465, 95.0, 84.08, 0.6; GCA_002449765.1, s__Fibrobacter sp002449765, 95.0, 81.85, 0.47; GCF_900143055.1, s__Fibrobacter sp900143055, 95.0, 81.85, 0.47; GCF_002210285.1, s__Fibrobacter sp002210285, 95.0, 81.38, 0.45; GCA_002395745.1, s__Fibrobacter sp002395745, 95.0, 81.3, 0.47; GCF_900141705.1, s__Fibrobacter sp900141705, 95.0, 81.14, 0.39; GCA_002391195.1, s__Fibrobacter sp002391195, 95.0, 80.29, 0.38; GCF_900143015.1, s__Fibrobacter sp900143015, 95.0, 80.29, 0.38; GCF_002210425.1, s__Fibrobacter elongatus, 95.0, 80.2, 0.41; GCA_002394865.1, s__Fibrobacter sp002394865, 95.0, 80.15, 0.38; GCA_002382975.1, s__Fibrobacter sp002382975, 95.0, 80.15, 0.39; GCF_002210345.1, s__Fibrobacter sp002210345, 95.0, 80.07, 0.38; GCF_000146505.1, s__Fibrobacter succinogenes, 95.0, 80.05, 0.41; GCF_900177805.1, s__Fibrobacter sp900177805, 95.0, 80.01, 0.41; GCF_900215325.1, s__Fibrobacter sp900215325, 95.0, 79.77, 0.38; GCA_900313675.1, s__Fibrobacter sp900313675, 95.0, 79.57, 0.4; GCF_900142465.1, s__Fibrobacter sp900142465, 95.0, 78.47, 0.33; GCF_900142535.1, s__Fibrobacter sp900142535, 95.0, 78.36, 0.3; GCF_003149045.1, s__Fibrobacter sp003149045, 95.0, 78.14, 0.27	46.77	11	N/A	Genome has more than 10.0% of markers with multiple hits
Stewart_20469.10572_0011_idba_bin.83	d__Bacteria;p__Firmicutes_A;c__Clostridia_A;o__Christensenellales;f__CAG-74;g__GCA-900199385;s__GCA-900199385 sp900315675	GCA_900315675.1	95	d__Bacteria;p__Firmicutes_A;c__Clostridia_A;o__Christensenellales;f__CAG-74;g__GCA-900199385;s__GCA-900199385 sp900315675	100	1	GCA_900315675.1	95	d__Bacteria;p__Firmicutes_A;c__Clostridia_A;o__Christensenellales;f__CAG-74;g__GCA-900199385;s__GCA-900199385 sp900315675	100	1	d__Bacteria;p__Firmicutes_A;c__Clostridia_A;o__Christensenellales;f__CAG-74;g__GCA-900199385;s__	taxonomic classification defined by topology and ANI	topological placement and ANI have congruent species assignments	GCF_900199385.1, s__GCA-900199385 sp900199385, 95.0, 85.16, 0.69; GCA_900322155.1, s__GCA-900199385 sp900322155, 95.0, 84.5, 0.73; GCF_900176495.1, s__GCA-900199385 sp900176495, 95.0, 83.68, 0.58; GCA_900320755.1, s__GCA-900199385 sp900320755, 95.0, 80.0, 0.37; GCA_900315315.1, s__GCA-900199385 sp900315315, 95.0, 79.87, 0.31; GCA_900318145.1, s__GCA-900199385 sp900318145, 95.0, 79.33, 0.3	94.64	11	N/A	N/A
Stewart_20469.10572_0011_idba_bin.89	d__Bacteria;p__Spirochaetota;c__Spirochaetia;o__Treponematales;f__Treponemataceae;g__Treponema_D;s__	N/A	N/A	N/A	N/A	N/A	N/A	N/A	N/A	N/A	N/A	d__Bacteria;p__Spirochaetota;c__Spirochaetia;o__Treponematales;f__Treponemataceae;g__Treponema_D;s__	ANI	N/A	GCF_000255555.1, s__Treponema_D saccharophilum, 95.0, 79.59, 0.06; GCA_002393835.1, s__Treponema_D sp002393835, 95.0, 77.62, 0.03; GCF_000619925.1, s__Treponema_D sp000619925, 95.0, 77.61, 0.06; GCA_900316905.1, s__Treponema_D sp900316905, 95.0, 76.89, 0.03; GCA_002477955.1, s__Treponema_D sp002477955, 95.0, 76.8, 0.03; GCA_002369025.1, s__Treponema_D sp002369025, 95.0, 76.79, 0.02; GCA_002449305.1, s__Treponema_D sp002449305, 95.0, 76.78, 0.04; GCA_002392275.1, s__Treponema_D sp002392275, 95.0, 76.7, 0.03; GCF_900111035.1, s__Treponema_D bryantii_C, 95.0, 76.55, 0.05; GCF_900113965.1, s__Treponema_D bryantii_A, 95.0, 76.52, 0.04; GCF_000260795.1, s__Treponema_D sp000260795, 95.0, 76.47, 0.05; GCF_900167025.1, s__Treponema_D berlinense, 95.0, 76.45, 0.05; GCA_002296965.1, s__Treponema_D sp002296965, 95.0, 76.42, 0.02; GCA_002391235.1, s__Treponema_D sp002391235, 95.0, 76.33, 0.02; GCA_002404895.1, s__Treponema_D sp002404895, 95.0, 76.32, 0.05; GCA_002394685.1, s__Treponema_D sp002394685, 95.0, 76.3, 0.04; GCA_900317625.1, s__Treponema_D sp900317625, 95.0, 76.29, 0.03; GCA_002394465.1, s__Treponema_D sp002394465, 95.0, 76.19, 0.03; GCA_002373205.1, s__Treponema_D sp002373205, 95.0, 76.17, 0.03; GCA_002315375.1, s__Treponema_D sp002315375, 95.0, 76.12, 0.02; GCA_002448445.1, s__Treponema_D sp002448445, 95.0, 76.11, 0.03; GCA_002368605.1, s__Treponema_D sp002368605, 95.0, 76.04, 0.04; GCF_000195275.1, s__Treponema_D succinifaciens, 95.0, 75.99, 0.04; GCA_004554075.1, s__Treponema_D sp004554075, 95.0, 75.99, 0.04; GCA_900319625.1, s__Treponema_D sp900319625, 95.0, 75.95, 0.05; GCA_003447785.1, s__Treponema_D sp003447785, 95.0, 75.93, 0.03; GCA_002478955.1, s__Treponema_D sp002478955, 95.0, 75.91, 0.04; GCA_002437725.1, s__Treponema_D sp002437725, 95.0, 75.89, 0.04; GCA_002396325.1, s__Treponema_D sp002396325, 95.0, 75.89, 0.04; GCA_002392405.1, s__Treponema_D sp002392405, 95.0, 75.87, 0.02; GCF_900167145.1, s__Treponema_D porcinum, 95.0, 75.85, 0.04; GCA_002373325.1, s__Treponema_D sp002373325, 95.0, 75.81, 0.02; GCA_002314445.1, s__Treponema_D sp002314445, 95.0, 75.78, 0.02; GCA_002319875.1, s__Treponema_D sp002319875, 95.0, 75.78, 0.03; GCF_000421345.1, s__Treponema_D bryantii_B, 95.0, 75.77, 0.05; GCA_002309305.1, s__Treponema_D sp002309305, 95.0, 75.74, 0.04; GCA_002395155.1, s__Treponema_D sp002395155, 95.0, 75.73, 0.02; GCA_002309195.1, s__Treponema_D sp002309195, 95.0, 75.66, 0.03; GCA_002350445.1, s__Treponema_D sp002350445, 95.0, 75.64, 0.02; GCA_900541995.1, s__Treponema_D sp900541995, 95.0, 75.64, 0.03; GCA_003455655.1, s__Treponema_D sp003455655, 95.0, 75.58, 0.02; GCA_002393865.1, s__Treponema_D sp002393865, 95.0, 75.57, 0.01; GCA_900541945.1, s__Treponema_D sp900541945, 95.0, 75.48, 0.03; GCF_000468115.1, s__Treponema_D socranskii, 95.0, 75.4, 0.02; GCA_000413015.1, s__Treponema_D paredis, 95.0, 75.11, 0.02; GCA_002399405.1, s__Treponema_D sp002399405, 95.0, 74.99, 0.03	49.15	11	0.881609	N/A
Stewart_20469.10572_0012_idba_bin.22	d__Bacteria;p__Firmicutes_A;c__Clostridia;o__Peptostreptococcales;f__Anaerovoracaceae;g__Mogibacterium;s__Mogibacterium sp900315625	GCA_900315625.1	95	d__Bacteria;p__Firmicutes_A;c__Clostridia;o__Peptostreptococcales;f__Anaerovoracaceae;g__Mogibacterium;s__Mogibacterium sp900315625	98.8	0.93	GCA_900315625.1	95	d__Bacteria;p__Firmicutes_A;c__Clostridia;o__Peptostreptococcales;f__Anaerovoracaceae;g__Mogibacterium;s__Mogibacterium sp900315625	98.8	0.93	d__Bacteria;p__Firmicutes_A;c__Clostridia;o__Peptostreptococcales;f__Anaerovoracaceae;g__Mogibacterium;s__	taxonomic classification defined by topology and ANI	topological placement and ANI have congruent species assignments	GCF_900155555.1, s__Mogibacterium timonense, 95.0, 79.57, 0.36; GCA_900317675.1, s__Mogibacterium sp900317675, 95.0, 77.1, 0.04; GCA_900318105.1, s__Mogibacterium sp900318105, 95.0, 76.84, 0.04; GCF_900104645.1, s__Mogibacterium massiliense, 95.0, 76.66, 0.02; GCA_900315485.1, s__Mogibacterium sp900315485, 95.0, 76.56, 0.1; GCA_001513255.1, s__Mogibacterium sp001513255, 95.0, 76.43, 0.06; GCF_002998925.1, s__Mogibacterium diversum, 95.0, 76.34, 0.06; GCA_002299625.1, s__Mogibacterium sp002299625, 95.0, 76.18, 0.06; GCA_900320285.1, s__Mogibacterium sp900320285, 95.0, 75.62, 0.07; GCF_000525775.1, s__Mogibacterium timidum, 95.0, 75.59, 0.08; GCF_002243385.1, s__Mogibacterium pumilum, 95.0, 75.29, 0.08	37.62	11	N/A	N/A
Stewart_20469.10572_0012_idba_bin.25	d__Bacteria;p__Bacteroidota;c__Bacteroidia;o__Bacteroidales;f__Bacteroidaceae;g__Prevotella;s__Prevotella sp900316565	GCA_900316565.1	95	d__Bacteria;p__Bacteroidota;c__Bacteroidia;o__Bacteroidales;f__Bacteroidaceae;g__Prevotella;s__Prevotella sp900316565	100	0.99	GCA_900316565.1	95	d__Bacteria;p__Bacteroidota;c__Bacteroidia;o__Bacteroidales;f__Bacteroidaceae;g__Prevotella;s__Prevotella sp900316565	100	0.99	d__Bacteria;p__Bacteroidota;c__Bacteroidia;o__Bacteroidales;f__Bacteroidaceae;g__Prevotella;s__	taxonomic classification defined by topology and ANI	topological placement and ANI have congruent species assignments	GCA_900315635.1, s__Prevotella sp900315635, 95.0, 79.23, 0.39; GCA_900314945.1, s__Prevotella sp900314945, 95.0, 78.87, 0.43; GCA_002350355.1, s__Prevotella sp002350355, 95.0, 78.18, 0.15; GCA_900314455.1, s__Prevotella sp900314455, 95.0, 78.08, 0.31; GCA_900317685.1, s__Prevotella sp900317685, 95.0, 78.02, 0.19; GCA_900540375.1, s__Prevotella sp900540375, 95.0, 77.81, 0.17; GCA_900319905.1, s__Prevotella sp900319905, 95.0, 77.74, 0.15; GCA_002481295.1, s__Prevotella sp002481295, 95.0, 77.63, 0.15; GCF_000424185.1, s__Prevotella sp000424185, 95.0, 77.52, 0.17; GCA_900322035.1, s__Prevotella sp900322035, 95.0, 77.42, 0.1; GCA_900546345.1, s__Prevotella sp900546345, 95.0, 77.36, 0.15; GCA_000431975.1, s__Prevotella sp000431975, 95.0, 77.33, 0.11; GCF_000179055.1, s__Prevotella bryantii, 95.0, 77.26, 0.05; GCF_000378745.1, s__Prevotella amnii, 95.0, 77.25, 0.02; GCF_000426565.1, s__Prevotella albensis, 95.0, 77.17, 0.07; GCA_002300055.1, s__Prevotella sp002300055, 95.0, 77.14, 0.1; GCF_000144405.1, s__Prevotella melaninogenica, 95.0, 77.06, 0.09; GCF_002251365.1, s__Prevotella sp002251365, 95.0, 76.97, 0.12; GCA_002437115.1, s__Prevotella sp002437115, 95.0, 76.97, 0.11; GCF_000191065.1, s__Prevotella multiformis, 95.0, 76.96, 0.11; GCF_000613345.1, s__Prevotella disiens, 95.0, 76.96, 0.04; GCF_000614065.1, s__Prevotella dentasini, 95.0, 76.93, 0.12; GCF_000613925.1, s__Prevotella histicola, 95.0, 76.92, 0.07; GCA_900557255.1, s__Prevotella sp900557255, 95.0, 76.91, 0.06; GCA_900316015.1, s__Prevotella sp900316015, 95.0, 76.91, 0.09; GCF_000377625.1, s__Prevotella veroralis, 95.0, 76.91, 0.07; GCA_002437285.1, s__Prevotella sp002437285, 95.0, 76.91, 0.11; GCF_001953955.1, s__Prevotella intermedia, 95.0, 76.91, 0.06; GCF_000467895.1, s__Prevotella sp000467895, 95.0, 76.88, 0.08; GCF_900187995.1, s__Prevotella jejuni, 95.0, 76.86, 0.08; GCF_000613585.1, s__Prevotella denticola, 95.0, 76.86, 0.12; GCF_900199655.1, s__Prevotella sp900199655, 95.0, 76.82, 0.11; GCF_000614025.1, s__Prevotella aurantiaca, 95.0, 76.78, 0.04; GCF_001553265.1, s__Prevotella sp001553265, 95.0, 76.77, 0.04; GCF_001262015.1, s__Prevotella fusca, 95.0, 76.75, 0.1; GCF_002251385.1, s__Prevotella sp002251385, 95.0, 76.74, 0.1; GCF_000613405.1, s__Prevotella enoeca, 95.0, 76.73, 0.03; GCF_000220235.1, s__Prevotella nigrescens, 95.0, 76.73, 0.04; GCA_002439605.1, s__Prevotella sp002439605, 95.0, 76.73, 0.08; GCA_900318855.1, s__Prevotella sp900318855, 95.0, 76.72, 0.1; GCF_000430525.1, s__Prevotella corporis, 95.0, 76.71, 0.05; GCF_000613945.1, s__Prevotella falsenii, 95.0, 76.7, 0.06; GCF_900607215.1, s__Prevotella sp900607215, 95.0, 76.69, 0.05; GCF_000373185.1, s__Prevotella paludivivens, 95.0, 76.69, 0.04; GCF_000688375.1, s__Prevotella sp000688375, 95.0, 76.68, 0.07; GCF_000262545.1, s__Prevotella bivia, 95.0, 76.67, 0.05; GCA_900544825.1, s__Prevotella sp900544825, 95.0, 76.67, 0.09; GCF_003609775.1, s__Prevotella melaninogenica_A, 95.0, 76.66, 0.08; GCA_900322095.1, s__Prevotella sp900322095, 95.0, 76.66, 0.14; GCA_900556825.1, s__Prevotella sp900556825, 95.0, 76.65, 0.06; GCA_004558865.1, s__Prevotella sp004558865, 95.0, 76.64, 0.14; GCA_002451555.1, s__Prevotella sp002451555, 95.0, 76.62, 0.08; GCA_900546535.1, s__Prevotella sp900546535, 95.0, 76.61, 0.09; GCA_000435635.1, s__Prevotella sp000435635, 95.0, 76.6, 0.08; GCA_900314365.1, s__Prevotella sp900314365, 95.0, 76.59, 0.1; GCA_002317385.1, s__Prevotella sp002317385, 95.0, 76.59, 0.1; GCF_001683355.1, s__Prevotella scopos, 95.0, 76.58, 0.08; GCF_000185845.1, s__Prevotella salivae, 95.0, 76.56, 0.04; GCF_000220255.1, s__Prevotella pallens, 95.0, 76.56, 0.03; GCA_002440225.1, s__Prevotella sp002440225, 95.0, 76.53, 0.09; GCF_000479005.1, s__Prevotella sp000479005, 95.0, 76.52, 0.04; GCF_900637655.1, s__Prevotella oris, 95.0, 76.52, 0.07; GCA_002297965.1, s__Prevotella sp002297965, 95.0, 76.49, 0.08; GCF_000382385.1, s__Prevotella maculosa, 95.0, 76.48, 0.05; GCA_900551985.1, s__Prevotella sp900551985, 95.0, 76.48, 0.09; GCF_000613725.1, s__Prevotella pleuritidis, 95.0, 76.47, 0.03; GCA_000436035.1, s__Prevotella sp000436035, 95.0, 76.46, 0.07; GCF_003043925.1, s__Prevotella sp003043925, 95.0, 76.46, 0.06; GCA_900548535.1, s__Prevotella sp900548535, 95.0, 76.46, 0.08; GCA_003447235.1, s__Prevotella sp003447235, 95.0, 76.45, 0.11; GCF_000157935.1, s__Prevotella copri, 95.0, 76.45, 0.1; GCF_900155655.1, s__Prevotella ihumii, 95.0, 76.44, 0.05; GCF_900113305.1, s__Prevotella sp900113305, 95.0, 76.44, 0.09; GCA_900313215.1, s__Prevotella sp900313215, 95.0, 76.43, 0.11; GCA_002479145.1, s__Prevotella sp002479145, 95.0, 76.43, 0.07; GCF_000614105.1, s__Prevotella micans, 95.0, 76.42, 0.05; GCF_000257925.1, s__Prevotella sp000257925, 95.0, 76.4, 0.08; GCF_000426585.1, s__Prevotella baroniae, 95.0, 76.4, 0.07; GCF_000177075.1, s__Prevotella buccalis, 95.0, 76.37, 0.05; GCF_000518545.1, s__Prevotella seregens, 95.0, 76.37, 0.1; GCF_003043945.1, s__Prevotella sp003043945, 95.0, 76.36, 0.07; GCA_000436915.1, s__Prevotella sp000436915, 95.0, 76.36, 0.07; GCA_900556795.1, s__Prevotella sp900556795, 95.0, 76.33, 0.05; GCA_002391185.1, s__Prevotella sp002391185, 95.0, 76.32, 0.05; GCF_000184945.1, s__Prevotella buccae, 95.0, 76.32, 0.11; GCF_004535825.1, s__Prevotella sp000434515, 95.0, 76.32, 0.1; GCF_000185145.2, s__Prevotella oralis, 95.0, 76.3, 0.05; GCA_004554665.1, s__Prevotella sp004554665, 95.0, 76.29, 0.08; GCA_900551275.1, s__Prevotella sp900551275, 95.0, 76.26, 0.07; GCA_900554835.1, s__Prevotella sp900554835, 95.0, 76.25, 0.09; GCF_002224675.1, s__Prevotella copri_A, 95.0, 76.25, 0.1; GCA_900555035.1, s__Prevotella sp900555035, 95.0, 76.25, 0.06; GCA_002480935.1, s__Prevotella sp002480935, 95.0, 76.09, 0.08; GCA_900317545.1, s__Prevotella sp900317545, 95.0, 76.09, 0.09; GCA_900557035.1, s__Prevotella sp900557035, 95.0, 76.05, 0.07; GCA_002405875.1, s__Prevotella sp002405875, 95.0, 76.03, 0.06; GCA_003483565.1, s__Prevotella sp003483565, 95.0, 76.0, 0.04; GCA_900547085.1, s__Prevotella sp900547085, 95.0, 75.64, 0.03; GCA_900556395.1, s__Prevotella sp900556395, 95.0, 75.6, 0.06	80.3	11	N/A	N/A
Stewart_20469.10572_0012_idba_bin.37	d__Bacteria;p__Firmicutes;c__Bacilli;o__RFN20;f__CAG-288;g__UBA7642;s__UBA7642 sp900316035	GCA_900316035.1	95	d__Bacteria;p__Firmicutes;c__Bacilli;o__RFN20;f__CAG-288;g__UBA7642;s__UBA7642 sp900316035	100	0.99	GCA_900316035.1	95	d__Bacteria;p__Firmicutes;c__Bacilli;o__RFN20;f__CAG-288;g__UBA7642;s__UBA7642 sp900316035	100	0.99	d__Bacteria;p__Firmicutes;c__Bacilli;o__RFN20;f__CAG-288;g__UBA7642;s__	taxonomic classification defined by topology and ANI	topological placement and ANI have congruent species assignments	GCA_002399505.1, s__UBA7642 sp002399505, 95.0, 77.45, 0.08; GCA_900539865.1, s__UBA7642 sp900539865, 95.0, 77.22, 0.07; GCA_002404835.1, s__UBA7642 sp002404835, 95.0, 76.88, 0.05; GCA_002404995.1, s__UBA7642 sp002404995, 95.0, 76.67, 0.07; GCA_900549915.1, s__UBA7642 sp900549915, 95.0, 76.44, 0.07; GCA_900313465.1, s__UBA7642 sp900313465, 95.0, 76.43, 0.11; GCA_002483745.1, s__UBA7642 sp002483745, 95.0, 76.15, 0.06; GCA_002297045.1, s__UBA7642 sp002297045, 95.0, 76.06, 0.07	78.95	11	N/A	N/A
Stewart_20469.10572_0012_idba_bin.57	d__Bacteria;p__Firmicutes_A;c__Clostridia;o__Lachnospirales;f__Lachnospiraceae;g__CAG-791;s__CAG-791 sp900315055	GCA_900315055.1	95	d__Bacteria;p__Firmicutes_A;c__Clostridia;o__Lachnospirales;f__Lachnospiraceae;g__CAG-791;s__CAG-791 sp900315055	100	0.99	GCA_900315055.1	95	d__Bacteria;p__Firmicutes_A;c__Clostridia;o__Lachnospirales;f__Lachnospiraceae;g__CAG-791;s__CAG-791 sp900315055	100	0.99	d__Bacteria;p__Firmicutes_A;c__Clostridia;o__Lachnospirales;f__Lachnospiraceae;g__CAG-791;s__	taxonomic classification defined by topology and ANI	topological placement and ANI have congruent species assignments	GCA_900318875.1, s__CAG-791 sp900318875, 95.0, 79.11, 0.32; GCA_002353635.1, s__CAG-791 sp002353635, 95.0, 77.66, 0.2; GCF_900107575.1, s__CAG-791 sp900107575, 95.0, 77.47, 0.17; GCA_002448395.1, s__CAG-791 sp002448395, 95.0, 77.4, 0.05; GCA_900316855.1, s__CAG-791 sp900316855, 95.0, 77.39, 0.18; GCA_900317555.1, s__CAG-791 sp900317555, 95.0, 77.31, 0.13; GCA_000431495.1, s__CAG-791 sp000431495, 95.0, 77.23, 0.14; GCA_900317475.1, s__CAG-791 sp900317475, 95.0, 77.17, 0.14; GCA_900320025.1, s__CAG-791 sp900320025, 95.0, 77.17, 0.11; GCA_900321785.1, s__CAG-791 sp900321785, 95.0, 77.17, 0.06; GCA_002395235.1, s__CAG-791 sp002395235, 95.0, 76.84, 0.09; GCA_900319245.1, s__CAG-791 sp900319245, 95.0, 76.81, 0.07; GCA_002449595.1, s__CAG-791 sp002449595, 95.0, 76.8, 0.14; GCA_002362155.1, s__CAG-791 sp002362155, 95.0, 76.78, 0.08; GCA_900318375.1, s__CAG-791 sp900318375, 95.0, 76.78, 0.05; GCA_900320325.1, s__CAG-791 sp900320325, 95.0, 76.74, 0.07; GCF_900625025.1, s__CAG-791 sp900625025, 95.0, 76.61, 0.07; GCA_003447895.1, s__CAG-791 sp003447895, 95.0, 76.54, 0.05; GCA_002372815.1, s__CAG-791 sp002372815, 95.0, 76.48, 0.11; GCF_900101015.1, s__CAG-791 sp900101015, 95.0, 76.33, 0.05; GCA_002358875.1, s__CAG-791 sp002358875, 95.0, 76.31, 0.04; GCA_900313745.1, s__CAG-791 sp900313745, 95.0, 76.19, 0.08; GCA_002390025.1, s__CAG-791 sp002390025, 95.0, 76.15, 0.06; GCA_002394525.1, s__CAG-791 sp002394525, 95.0, 76.12, 0.07; GCA_900320335.1, s__CAG-791 sp900320335, 95.0, 75.95, 0.05; GCA_002392385.1, s__CAG-791 sp002392385, 95.0, 75.95, 0.07	92.18	11	N/A	N/A
Stewart_20469.10572_0012_idba_bin.60	d__Bacteria;p__Cyanobacteria;c__Vampirovibrionia;o__Gastranaerophilales;f__Gastranaerophilaceae;g__UBA2813;s__UBA2813 sp900319365	GCA_900319365.1	95	d__Bacteria;p__Cyanobacteria;c__Vampirovibrionia;o__Gastranaerophilales;f__Gastranaerophilaceae;g__UBA2813;s__UBA2813 sp900319365	100	1	GCA_900319365.1	95	d__Bacteria;p__Cyanobacteria;c__Vampirovibrionia;o__Gastranaerophilales;f__Gastranaerophilaceae;g__UBA2813;s__UBA2813 sp900319365	100	1	d__Bacteria;p__Cyanobacteria;c__Vampirovibrionia;o__Gastranaerophilales;f__Gastranaerophilaceae;g__UBA2813;s__	taxonomic classification defined by topology and ANI	topological placement and ANI have congruent species assignments	GCA_900314375.1, s__UBA2813 sp900314375, 95.0, 78.15, 0.34; GCA_002361485.1, s__UBA2813 sp002361485, 95.0, 78.13, 0.32	95.6	11	N/A	N/A
Stewart_20469.10572_0012_idba_bin.62	d__Bacteria;p__Actinobacteriota;c__Coriobacteriia;o__Coriobacteriales;f__Atopobiaceae;g__RUG001;s__RUG001 sp900314575	GCA_900314575.1	95	d__Bacteria;p__Actinobacteriota;c__Coriobacteriia;o__Coriobacteriales;f__Atopobiaceae;g__RUG001;s__RUG001 sp900314575	100	0.99	GCA_900314575.1	95	d__Bacteria;p__Actinobacteriota;c__Coriobacteriia;o__Coriobacteriales;f__Atopobiaceae;g__RUG001;s__RUG001 sp900314575	100	0.99	d__Bacteria;p__Actinobacteriota;c__Coriobacteriia;o__Coriobacteriales;f__Atopobiaceae;g__;s__	taxonomic classification defined by topology and ANI	topological placement and ANI have congruent species assignments	N/A	93.91	11	N/A	N/A
Stewart_20469.10572_0013_idba_bin.105	d__Bacteria;p__Firmicutes_A;c__Clostridia;o__Oscillospirales;f__Ruminococcaceae;g__Ruminococcus;s__Ruminococcus sp900318825	GCA_900318825.1	95	d__Bacteria;p__Firmicutes_A;c__Clostridia;o__Oscillospirales;f__Ruminococcaceae;g__Ruminococcus;s__Ruminococcus sp900318825	100	0.99	GCA_900318825.1	95	d__Bacteria;p__Firmicutes_A;c__Clostridia;o__Oscillospirales;f__Ruminococcaceae;g__Ruminococcus;s__Ruminococcus sp900318825	100	0.99	d__Bacteria;p__Firmicutes_A;c__Clostridia;o__Oscillospirales;f__Ruminococcaceae;g__Ruminococcus;s__	taxonomic classification defined by topology and ANI	topological placement and ANI have congruent species assignments	GCA_900315755.1, s__Ruminococcus sp900315755, 95.0, 80.74, 0.49; GCA_900321885.1, s__Ruminococcus sp900321885, 95.0, 80.39, 0.53; GCF_900119075.1, s__Ruminococcus flavefaciens_Q, 95.0, 80.26, 0.47; GCF_000621845.1, s__Ruminococcus flavefaciens_E, 95.0, 80.19, 0.46; GCF_000526795.1, s__Ruminococcus flavefaciens_D, 95.0, 80.09, 0.45; GCF_900116855.1, s__Ruminococcus flavefaciens_R, 95.0, 80.08, 0.44; GCA_002350065.1, s__Ruminococcus flavefaciens_N, 95.0, 80.05, 0.37; GCA_002373775.1, s__Ruminococcus flavefaciens_M, 95.0, 79.95, 0.37; GCF_900108555.1, s__Ruminococcus flavefaciens_P, 95.0, 79.93, 0.4; GCA_004556875.1, s__Ruminococcus flavefaciens_S, 95.0, 79.92, 0.27; GCF_900143025.1, s__Ruminococcus flavefaciens_I, 95.0, 79.88, 0.4; GCA_900315975.1, s__Ruminococcus sp900315975, 95.0, 79.81, 0.36; GCA_001604035.1, s__Ruminococcus sp001604035, 95.0, 79.74, 0.35; GCA_004554385.1, s__Ruminococcus flavefaciens_T, 95.0, 79.64, 0.39; GCF_000621785.1, s__Ruminococcus flavefaciens_C, 95.0, 79.64, 0.45; GCF_000174895.1, s__Ruminococcus flavefaciens_A, 95.0, 79.58, 0.4; GCF_000518765.1, s__Ruminococcus flavefaciens, 95.0, 79.57, 0.4; GCF_000571935.1, s__Ruminococcus flavefaciens_F, 95.0, 79.54, 0.4; GCF_000701945.1, s__Ruminococcus flavefaciens_B, 95.0, 79.37, 0.45; GCA_002371825.1, s__Ruminococcus flavefaciens_L, 95.0, 79.29, 0.37; GCF_900109435.1, s__Ruminococcus flavefaciens_G, 95.0, 79.12, 0.42; GCA_002309635.1, s__Ruminococcus flavefaciens_J, 95.0, 79.09, 0.33; GCF_900119535.1, s__Ruminococcus flavefaciens_H, 95.0, 79.07, 0.35; GCA_002394695.1, s__Ruminococcus sp002394695, 95.0, 78.98, 0.34; GCA_900540005.1, s__Ruminococcus sp900540005, 95.0, 78.67, 0.3; GCA_002348905.1, s__Ruminococcus flavefaciens_O, 95.0, 78.66, 0.27; GCA_002310115.1, s__Ruminococcus flavefaciens_K, 95.0, 78.4, 0.16; GCA_900319195.1, s__Ruminococcus sp900319195, 95.0, 78.31, 0.33; GCA_002414125.1, s__Ruminococcus sp002414125, 95.0, 78.1, 0.23; GCA_003488415.1, s__Ruminococcus sp003488415, 95.0, 78.04, 0.21; GCA_002438605.1, s__Ruminococcus sp002438605, 95.0, 78.0, 0.1; GCA_002362135.1, s__Ruminococcus sp002362135, 95.0, 77.97, 0.17; GCA_900545125.1, s__Ruminococcus sp900545125, 95.0, 77.76, 0.19; GCA_002362175.1, s__Ruminococcus sp002362175, 95.0, 77.25, 0.12; GCA_002389995.1, s__Ruminococcus sp002389995, 95.0, 77.0, 0.13	81.09	11	N/A	N/A
Stewart_20469.10572_0013_idba_bin.106	d__Bacteria;p__Firmicutes_A;c__Clostridia;o__Oscillospirales;f__Oscillospiraceae;g__ER4;s__ER4 sp900317525	GCA_900317525.1	95	d__Bacteria;p__Firmicutes_A;c__Clostridia;o__Oscillospirales;f__Oscillospiraceae;g__ER4;s__ER4 sp900317525	100	1	GCA_900317525.1	95	d__Bacteria;p__Firmicutes_A;c__Clostridia;o__Oscillospirales;f__Oscillospiraceae;g__ER4;s__ER4 sp900317525	100	1	d__Bacteria;p__Firmicutes_A;c__Clostridia;o__Oscillospirales;f__Oscillospiraceae;g__ER4;s__	taxonomic classification defined by topology and ANI	topological placement and ANI have congruent species assignments	GCA_002437735.1, s__ER4 sp002437735, 95.0, 94.95, 0.81; GCA_900552375.1, s__ER4 sp900552375, 95.0, 88.25, 0.7; GCA_002405995.1, s__ER4 sp002405995, 95.0, 82.5, 0.59; GCA_900546295.1, s__ER4 sp900546295, 95.0, 82.23, 0.56; GCA_900550165.1, s__ER4 sp900550165, 95.0, 82.15, 0.53; GCA_900552015.1, s__ER4 sp900552015, 95.0, 82.07, 0.51; GCF_000765235.1, s__ER4 sp000765235, 95.0, 82.05, 0.57; GCA_900556145.1, s__ER4 sp900556145, 95.0, 81.83, 0.56; GCA_003522105.1, s__ER4 sp003522105, 95.0, 81.66, 0.51	94.96	11	N/A	N/A
Stewart_20469.10572_0013_idba_bin.126	d__Bacteria;p__Bacteroidota;c__Bacteroidia;o__Bacteroidales;f__Bacteroidaceae;g__Prevotella;s__Prevotella sp900314755	GCA_900314755.1	95	d__Bacteria;p__Bacteroidota;c__Bacteroidia;o__Bacteroidales;f__Bacteroidaceae;g__Prevotella;s__Prevotella sp900314755	100	1	GCA_900314755.1	95	d__Bacteria;p__Bacteroidota;c__Bacteroidia;o__Bacteroidales;f__Bacteroidaceae;g__Prevotella;s__Prevotella sp900314755	100	1	d__Bacteria;p__Bacteroidota;c__Bacteroidia;o__Bacteroidales;f__Bacteroidaceae;g__Prevotella;s__	taxonomic classification defined by topology and ANI	topological placement and ANI have congruent species assignments	GCA_002353225.1, s__Prevotella sp002353225, 95.0, 84.15, 0.64; GCF_900115435.1, s__Prevotella sp900115435, 95.0, 82.22, 0.65; GCA_002353295.1, s__Prevotella sp002353295, 95.0, 81.63, 0.5; GCA_002354095.1, s__Prevotella sp002354095, 95.0, 80.65, 0.45; GCA_900316645.1, s__Prevotella sp900316645, 95.0, 80.02, 0.46; GCF_900107705.1, s__Prevotella sp900107705, 95.0, 78.65, 0.28; GCA_002342665.1, s__Prevotella sp002342665, 95.0, 78.54, 0.23; GCA_002353485.1, s__Prevotella sp002353485, 95.0, 78.54, 0.29; GCF_900199555.1, s__Prevotella sp900199555, 95.0, 78.47, 0.25; GCA_900316265.1, s__Prevotella sp900316265, 95.0, 78.46, 0.29; GCA_900314985.1, s__Prevotella sp900314985, 95.0, 78.44, 0.28; GCF_900119285.1, s__Prevotella sp900119285, 95.0, 78.39, 0.24; GCA_900319305.1, s__Prevotella sp900319305, 95.0, 78.36, 0.24; GCF_000619825.1, s__Prevotella sp000619825, 95.0, 78.25, 0.19; GCA_002342415.1, s__Prevotella sp002342415, 95.0, 78.25, 0.3; GCA_900314995.1, s__Prevotella sp900314995, 95.0, 78.18, 0.23; GCF_900142525.1, s__Prevotella ruminicola_A, 95.0, 78.17, 0.19; GCA_900318795.1, s__Prevotella sp900318795, 95.0, 78.16, 0.3; GCA_900320045.1, s__Prevotella sp900320045, 95.0, 78.15, 0.29; GCA_900318395.1, s__Prevotella sp900318395, 95.0, 78.14, 0.2; GCF_900109055.1, s__Prevotella sp900109055, 95.0, 78.11, 0.2; GCA_900321425.1, s__Prevotella sp900321425, 95.0, 78.1, 0.25; GCA_002393725.1, s__Prevotella sp002393725, 95.0, 78.07, 0.2; GCF_900100635.1, s__Prevotella sp900100635, 95.0, 78.05, 0.21; GCF_900110085.1, s__Prevotella sp900110085, 95.0, 78.04, 0.24; GCA_900313235.1, s__Prevotella sp900313235, 95.0, 78.03, 0.26; GCF_000702825.1, s__Prevotella sp000702825, 95.0, 78.01, 0.2; GCA_900318885.1, s__Prevotella sp900318885, 95.0, 77.99, 0.25; GCA_002351725.1, s__Prevotella sp002351725, 95.0, 77.97, 0.17; GCA_900319715.1, s__Prevotella sp900319715, 95.0, 77.95, 0.21; GCA_900317405.1, s__Prevotella sp900317405, 95.0, 77.94, 0.19; GCA_002363695.1, s__Prevotella sp002363695, 95.0, 77.94, 0.36; GCF_900110895.1, s__Prevotella sp900110895, 95.0, 77.94, 0.22; GCA_002379425.1, s__Prevotella sp002379425, 95.0, 77.93, 0.24; GCF_900107775.1, s__Prevotella ruminicola_C, 95.0, 77.87, 0.19; GCF_000621725.1, s__Prevotella brevis, 95.0, 77.86, 0.17; GCA_900315695.1, s__Prevotella sp900315695, 95.0, 77.85, 0.22; GCA_900315525.1, s__Prevotella sp900315525, 95.0, 77.85, 0.22; GCF_002251295.1, s__Prevotella sp002251295, 95.0, 77.84, 0.18; GCF_000687715.1, s__Prevotella ruminicola_B, 95.0, 77.84, 0.18; GCA_002371695.1, s__Prevotella sp002371695, 95.0, 77.75, 0.23; GCA_900316475.1, s__Prevotella sp900316475, 95.0, 77.72, 0.2; GCA_900320905.1, s__Prevotella sp900320905, 95.0, 77.72, 0.21; GCA_900318555.1, s__Prevotella sp900318555, 95.0, 77.7, 0.26; GCF_000025925.1, s__Prevotella ruminicola, 95.0, 77.64, 0.19; GCA_900316445.1, s__Prevotella sp900316445, 95.0, 77.6, 0.22; GCA_002371715.1, s__Prevotella sp002371715, 95.0, 77.55, 0.22; GCA_900321965.1, s__Prevotella sp900321965, 95.0, 77.55, 0.2; GCA_900315035.1, s__Prevotella sp900315035, 95.0, 77.51, 0.21; GCA_002350805.1, s__Prevotella sp002350805, 95.0, 77.46, 0.14; GCA_900320445.1, s__Prevotella sp900320445, 95.0, 77.42, 0.16; GCA_900315765.1, s__Prevotella sp900315765, 95.0, 77.37, 0.17; GCA_900322175.1, s__Prevotella sp900322175, 95.0, 77.36, 0.15; GCF_002251245.1, s__Prevotella sp002251245, 95.0, 77.33, 0.1; GCF_000834015.1, s__Prevotella sp000834015, 95.0, 77.26, 0.08; GCA_900315565.1, s__Prevotella sp900315565, 95.0, 77.25, 0.12; GCA_002372235.1, s__Prevotella sp002372235, 95.0, 77.25, 0.15; GCF_002251435.1, s__Prevotella sp002251435, 95.0, 77.19, 0.08; GCA_002393705.1, s__Prevotella sp002393705, 95.0, 77.16, 0.18; GCA_002490315.1, s__Prevotella sp002490315, 95.0, 77.14, 0.07; GCA_002353525.1, s__Prevotella sp002353525, 95.0, 77.13, 0.13; GCA_900318815.1, s__Prevotella sp900318815, 95.0, 77.11, 0.16; GCA_900318685.1, s__Prevotella sp900318685, 95.0, 77.1, 0.15; GCA_900320255.1, s__Prevotella sp900320255, 95.0, 77.09, 0.2; GCA_002369515.1, s__Prevotella sp002369515, 95.0, 77.08, 0.12; GCA_002298545.1, s__Prevotella sp002298545, 95.0, 76.99, 0.06; GCF_001275135.1, s__Prevotella sp001275135, 95.0, 76.97, 0.07; GCA_900553965.1, s__Prevotella sp900553965, 95.0, 76.93, 0.09; GCA_002314055.1, s__Prevotella sp002314055, 95.0, 76.92, 0.07; GCA_900314915.1, s__Prevotella sp900314915, 95.0, 76.87, 0.1; GCA_900554695.1, s__Prevotella sp900554695, 95.0, 76.82, 0.06; GCA_900547005.1, s__Prevotella sp900547005, 95.0, 76.76, 0.09; GCF_000585355.1, s__Prevotella oryzae, 95.0, 76.74, 0.04; GCA_900543975.1, s__Prevotella sp900543975, 95.0, 76.73, 0.08; GCA_900553595.1, s__Prevotella sp900553595, 95.0, 76.72, 0.09; GCA_900556275.1, s__Prevotella sp900556275, 95.0, 76.69, 0.08; GCA_002361655.1, s__Prevotella sp002361655, 95.0, 76.67, 0.19; GCA_900554045.1, s__Prevotella sp900554045, 95.0, 76.61, 0.05; GCF_002933775.1, s__Prevotella sp002933775, 95.0, 76.58, 0.06; GCF_000613725.1, s__Prevotella pleuritidis, 95.0, 76.58, 0.03; GCA_004557285.1, s__Prevotella sp004557285, 95.0, 76.52, 0.13; GCA_900549175.1, s__Prevotella sp900549175, 95.0, 76.47, 0.08; GCA_900540415.1, s__Prevotella sp900540415, 95.0, 76.47, 0.06; GCA_000436695.1, s__Prevotella sp000436695, 95.0, 76.44, 0.05; GCF_000613405.1, s__Prevotella enoeca, 95.0, 76.44, 0.04; GCA_000433175.1, s__Prevotella sp000433175, 95.0, 76.44, 0.06; GCA_900318585.1, s__Prevotella sp900318585, 95.0, 76.43, 0.17; GCA_900550365.1, s__Prevotella sp900550365, 95.0, 76.37, 0.06; GCF_000146675.1, s__Prevotella marshii, 95.0, 76.37, 0.03; GCA_900557405.1, s__Prevotella sp900557405, 95.0, 76.36, 0.09; GCA_002305505.1, s__Prevotella sp002305505, 95.0, 76.34, 0.08; GCA_900545525.1, s__Prevotella sp900545525, 95.0, 76.26, 0.06; GCA_002392835.1, s__Prevotella sp002392835, 95.0, 76.24, 0.09; GCA_900548745.1, s__Prevotella sp900548745, 95.0, 76.24, 0.07; GCA_900316015.1, s__Prevotella sp900316015, 95.0, 76.21, 0.06; GCA_900554545.1, s__Prevotella sp900554545, 95.0, 76.16, 0.05; GCA_900553465.1, s__Prevotella sp900553465, 95.0, 76.02, 0.04; GCA_000436595.1, s__Prevotella sp000436595, 95.0, 75.66, 0.05; GCA_900551055.1, s__Prevotella sp900551055, 95.0, 75.58, 0.05	85.6	11	N/A	N/A
Stewart_20469.10572_0013_idba_bin.19	d__Bacteria;p__Fibrobacterota;c__Fibrobacteria;o__Fibrobacterales;f__Fibrobacteraceae;g__Fibrobacter;s__Fibrobacter sp900142495	GCF_900142495.1	95	d__Bacteria;p__Fibrobacterota;c__Fibrobacteria;o__Fibrobacterales;f__Fibrobacteraceae;g__Fibrobacter;s__Fibrobacter sp900142495	97.44	0.91	GCF_900142495.1	95	d__Bacteria;p__Fibrobacterota;c__Fibrobacteria;o__Fibrobacterales;f__Fibrobacteraceae;g__Fibrobacter;s__Fibrobacter sp900142495	97.44	0.91	d__Bacteria;p__Fibrobacterota;c__Fibrobacteria;o__Fibrobacterales;f__Fibrobacteraceae;g__Fibrobacter;s__	taxonomic classification defined by topology and ANI	topological placement and ANI have congruent species assignments	GCF_002210295.1, s__Fibrobacter sp002210295, 95.0, 92.28, 0.82; GCF_900177705.1, s__Fibrobacter sp900177705, 95.0, 91.93, 0.81; GCA_900316465.1, s__Fibrobacter sp900316465, 95.0, 90.66, 0.85; GCF_900142545.1, s__Fibrobacter sp900142545, 95.0, 88.83, 0.77; GCF_900142475.1, s__Fibrobacter sp900142475, 95.0, 87.2, 0.69; GCA_001603905.1, s__Fibrobacter sp001603905, 95.0, 85.63, 0.66; GCF_900143055.1, s__Fibrobacter sp900143055, 95.0, 83.93, 0.51; GCA_002449765.1, s__Fibrobacter sp002449765, 95.0, 83.53, 0.5; GCF_002210285.1, s__Fibrobacter sp002210285, 95.0, 82.65, 0.49; GCA_002395745.1, s__Fibrobacter sp002395745, 95.0, 82.56, 0.54; GCF_900141705.1, s__Fibrobacter sp900141705, 95.0, 82.48, 0.48; GCA_002391195.1, s__Fibrobacter sp002391195, 95.0, 81.95, 0.44; GCA_002382975.1, s__Fibrobacter sp002382975, 95.0, 81.88, 0.45; GCA_002394865.1, s__Fibrobacter sp002394865, 95.0, 81.18, 0.43; GCF_900177805.1, s__Fibrobacter sp900177805, 95.0, 80.97, 0.42; GCF_002210425.1, s__Fibrobacter elongatus, 95.0, 80.97, 0.44; GCF_002210345.1, s__Fibrobacter sp002210345, 95.0, 80.87, 0.42; GCF_000146505.1, s__Fibrobacter succinogenes, 95.0, 80.79, 0.44; GCF_900215325.1, s__Fibrobacter sp900215325, 95.0, 80.76, 0.44; GCA_900313675.1, s__Fibrobacter sp900313675, 95.0, 80.68, 0.47; GCF_900143015.1, s__Fibrobacter sp900143015, 95.0, 80.57, 0.41; GCF_900142465.1, s__Fibrobacter sp900142465, 95.0, 79.42, 0.37; GCF_003149045.1, s__Fibrobacter sp003149045, 95.0, 79.2, 0.32; GCF_900142535.1, s__Fibrobacter sp900142535, 95.0, 79.0, 0.34	84.74	11	N/A	N/A
Stewart_20469.10572_0013_idba_bin.3	d__Bacteria;p__Patescibacteria;c__Saccharimonadia;o__Saccharimonadales;f__Saccharimonadaceae;g__UBA2866;s__	N/A	N/A	N/A	N/A	N/A	GCA_002363125.1	95	d__Bacteria;p__Patescibacteria;c__Saccharimonadia;o__Saccharimonadales;f__Saccharimonadaceae;g__UBA2866;s__UBA2866 sp002363125	79.22	0.49	d__Bacteria;p__Patescibacteria;c__Saccharimonadia;o__Saccharimonadales;f__Saccharimonadaceae;g__UBA2866;s__	taxonomic classification defined by topology and ANI	N/A	GCF_004138395.1, s__UBA2866 sp004138395, 95.0, 78.53, 0.35; GCF_004138405.1, s__UBA2866 sp004138405, 95.0, 78.01, 0.1; GCA_002350545.1, s__UBA2866 sp002350545, 95.0, 77.74, 0.26; GCA_002309075.1, s__UBA2866 sp002309075, 95.0, 77.59, 0.26; GCA_002371235.1, s__UBA2866 sp002371235, 95.0, 77.53, 0.19; GCA_003979185.1, s__UBA2866 sp003979185, 95.0, 77.31, 0.08; GCA_002393165.1, s__UBA2866 sp002393165, 95.0, 76.95, 0.16; GCA_002315165.1, s__UBA2866 sp002315165, 95.0, 76.21, 0.14	68.81	11	0.979316	N/A
Stewart_20469.10572_0013_idba_bin.31	d__Bacteria;p__Firmicutes;c__Bacilli;o__RF39;f__CAG-822;g__UBA5578;s__	N/A	N/A	N/A	N/A	N/A	GCA_900553395.1	95	d__Bacteria;p__Firmicutes;c__Bacilli;o__RF39;f__CAG-822;g__UBA5578;s__UBA5578 sp900553395	76.8	0.13	d__Bacteria;p__Firmicutes;c__Bacilli;o__RF39;f__CAG-822;g__UBA5578;s__	taxonomic classification defined by topology and ANI	N/A	GCA_002425325.1, s__UBA5578 sp002425325, 95.0, 77.25, 0.2	56.09	11	0.939042	N/A
Stewart_20469.10572_0013_idba_bin.44	d__Bacteria;p__Elusimicrobiota;c__Elusimicrobia;o__Elusimicrobiales;f__Elusimicrobiaceae;g__UBA1436;s__UBA1436 sp900315795	GCA_900315795.1	95	d__Bacteria;p__Elusimicrobiota;c__Elusimicrobia;o__Elusimicrobiales;f__Elusimicrobiaceae;g__UBA1436;s__UBA1436 sp900315795	100	1	GCA_900315795.1	95	d__Bacteria;p__Elusimicrobiota;c__Elusimicrobia;o__Elusimicrobiales;f__Elusimicrobiaceae;g__UBA1436;s__UBA1436 sp900315795	100	1	d__Bacteria;p__Elusimicrobiota;c__Elusimicrobia;o__Elusimicrobiales;f__Elusimicrobiaceae;g__UBA1436;s__	taxonomic classification defined by topology and ANI	topological placement and ANI have congruent species assignments	GCA_002309715.1, s__UBA1436 sp002309715, 95.0, 82.91, 0.6; GCA_900315845.1, s__UBA1436 sp900315845, 95.0, 81.73, 0.64; GCF_002159705.1, s__UBA1436 sp002159705, 95.0, 78.94, 0.36; GCA_900319885.1, s__UBA1436 sp900319885, 95.0, 78.69, 0.38; GCA_900319325.1, s__UBA1436 sp900319325, 95.0, 78.56, 0.29; GCA_002329395.1, s__UBA1436 sp002329395, 95.0, 78.52, 0.36; GCA_900540405.1, s__UBA1436 sp900540405, 95.0, 78.46, 0.32; GCA_002432025.1, s__UBA1436 sp002432025, 95.0, 78.44, 0.36; GCA_900541355.1, s__UBA1436 sp900541355, 95.0, 78.35, 0.35	89.31	11	N/A	N/A
Stewart_20469.10572_0013_idba_bin.62	d__Bacteria;p__Bacteroidota;c__Bacteroidia;o__Bacteroidales;f__Paludibacteraceae;g__RF16;s__RF16 sp900316845	GCA_900316845.1	95	d__Bacteria;p__Bacteroidota;c__Bacteroidia;o__Bacteroidales;f__Paludibacteraceae;g__RF16;s__RF16 sp900316845	100	1	GCA_900316845.1	95	d__Bacteria;p__Bacteroidota;c__Bacteroidia;o__Bacteroidales;f__Paludibacteraceae;g__RF16;s__RF16 sp900316845	100	1	d__Bacteria;p__Bacteroidota;c__Bacteroidia;o__Bacteroidales;f__Paludibacteraceae;g__RF16;s__	taxonomic classification defined by topology and ANI	topological placement and ANI have congruent species assignments	GCA_002394395.1, s__RF16 sp002394395, 95.0, 93.63, 0.73; GCA_002354055.1, s__RF16 sp002354055, 95.0, 91.89, 0.75; GCA_900317885.1, s__RF16 sp900317885, 95.0, 89.33, 0.72; GCA_900321605.1, s__RF16 sp900321605, 95.0, 81.22, 0.43; GCA_900319105.1, s__RF16 sp900319105, 95.0, 81.19, 0.46; GCA_002373505.1, s__RF16 sp002373505, 95.0, 80.87, 0.44; GCA_002369075.1, s__RF16 sp002369075, 95.0, 80.75, 0.49; GCA_900319035.1, s__RF16 sp900319035, 95.0, 80.73, 0.42; GCA_002395805.1, s__RF16 sp002395805, 95.0, 80.55, 0.45; GCA_900319995.1, s__RF16 sp900319995, 95.0, 80.52, 0.31; GCA_900319005.1, s__RF16 sp900319005, 95.0, 80.49, 0.41; GCA_900318245.1, s__RF16 sp900318245, 95.0, 80.44, 0.42; GCA_900320865.1, s__RF16 sp900320865, 95.0, 80.34, 0.41; GCA_002352705.1, s__RF16 sp002352705, 95.0, 79.97, 0.36; GCA_900321005.1, s__RF16 sp900321005, 95.0, 79.94, 0.43; GCA_900319645.1, s__RF16 sp900319645, 95.0, 79.87, 0.37; GCA_002394335.1, s__RF16 sp002394335, 95.0, 79.67, 0.28; GCA_900317345.1, s__RF16 sp900317345, 95.0, 79.26, 0.4; GCA_002392745.1, s__RF16 sp002392745, 95.0, 79.25, 0.31; GCA_900319025.1, s__RF16 sp900319025, 95.0, 79.08, 0.16; GCA_002368645.1, s__RF16 sp002368645, 95.0, 79.02, 0.11; GCA_002351925.1, s__RF16 sp002351925, 95.0, 78.75, 0.38; GCA_002309835.1, s__RF16 sp002309835, 95.0, 78.61, 0.4; GCA_002371785.1, s__RF16 sp002371785, 95.0, 78.3, 0.29; GCA_900317745.1, s__RF16 sp900317745, 95.0, 77.93, 0.16; GCA_002440265.1, s__RF16 sp002440265, 95.0, 77.56, 0.1; GCA_900316005.1, s__RF16 sp900316005, 95.0, 77.42, 0.16; GCA_002387325.1, s__RF16 sp002387325, 95.0, 77.33, 0.12; GCA_002308195.1, s__RF16 sp002308195, 95.0, 77.27, 0.2; GCA_002452095.1, s__RF16 sp002452095, 95.0, 77.15, 0.12; GCA_002310195.1, s__RF16 sp002310195, 95.0, 77.14, 0.17; GCA_900321775.1, s__RF16 sp900321775, 95.0, 77.1, 0.12; GCA_002479035.1, s__RF16 sp002479035, 95.0, 77.04, 0.1; GCA_002317295.1, s__RF16 sp002317295, 95.0, 77.03, 0.08; GCA_002477945.1, s__RF16 sp002477945, 95.0, 76.84, 0.05; GCA_900542355.1, s__RF16 sp900542355, 95.0, 76.8, 0.11; GCA_002315745.1, s__RF16 sp002315745, 95.0, 76.73, 0.12; GCA_002309255.1, s__RF16 sp002309255, 95.0, 76.34, 0.13; GCA_900556095.1, s__RF16 sp900556095, 95.0, 76.02, 0.08; GCA_002308815.1, s__RF16 sp002308815, 95.0, 75.96, 0.07; GCA_002449665.1, s__RF16 sp002449665, 95.0, 75.57, 0.06; GCA_002372135.1, s__RF16 sp002372135, 95.0, 75.43, 0.05	91.75	11	N/A	N/A
Stewart_20469.10572_0013_idba_bin.68	d__Bacteria;p__Firmicutes_C;c__Negativicutes;o__Selenomonadales;f__Selenomonadaceae;g__UBA2897;s__UBA2897 sp900315155	GCA_900315155.1	95	d__Bacteria;p__Firmicutes_C;c__Negativicutes;o__Selenomonadales;f__Selenomonadaceae;g__UBA2897;s__UBA2897 sp900315155	100	1	GCA_900315155.1	95	d__Bacteria;p__Firmicutes_C;c__Negativicutes;o__Selenomonadales;f__Selenomonadaceae;g__UBA2897;s__UBA2897 sp900315155	100	1	d__Bacteria;p__Firmicutes_C;c__Negativicutes;o__Selenomonadales;f__Selenomonadaceae;g__UBA2897;s__	taxonomic classification defined by topology and ANI	topological placement and ANI have congruent species assignments	GCA_900316275.1, s__UBA2897 sp900316275, 95.0, 81.27, 0.6; GCA_002350105.1, s__UBA2897 sp002350105, 95.0, 81.21, 0.58	94.68	11	N/A	N/A
Stewart_20469.10572_0013_idba_bin.96	d__Bacteria;p__Bacteroidota;c__Bacteroidia;o__Bacteroidales;f__Bacteroidaceae;g__Prevotella;s__Prevotella sp002392645	GCA_002392645.1	95	d__Bacteria;p__Bacteroidota;c__Bacteroidia;o__Bacteroidales;f__Bacteroidaceae;g__Prevotella;s__Prevotella sp002392645	96.16	0.81	GCA_002392645.1	95	d__Bacteria;p__Bacteroidota;c__Bacteroidia;o__Bacteroidales;f__Bacteroidaceae;g__Prevotella;s__Prevotella sp002392645	96.16	0.81	d__Bacteria;p__Bacteroidota;c__Bacteroidia;o__Bacteroidales;f__Bacteroidaceae;g__Prevotella;s__	taxonomic classification defined by topology and ANI	topological placement and ANI have congruent species assignments	GCA_002373375.1, s__Prevotella sp002373375, 95.0, 83.79, 0.46; GCA_002394365.1, s__Prevotella sp002394365, 95.0, 78.65, 0.2; GCA_002353585.1, s__Prevotella sp002353585, 95.0, 78.5, 0.24; GCA_900315105.1, s__Prevotella sp900315105, 95.0, 78.19, 0.16; GCA_900316015.1, s__Prevotella sp900316015, 95.0, 78.03, 0.03; GCA_002317355.1, s__Prevotella sp002317355, 95.0, 77.66, 0.13; GCF_004792655.1, s__Prevotella sp004792655, 95.0, 77.48, 0.09; GCA_900553595.1, s__Prevotella sp900553595, 95.0, 77.41, 0.07; GCA_900315775.1, s__Prevotella sp900315775, 95.0, 77.27, 0.08; GCA_002353975.1, s__Prevotella sp002353975, 95.0, 77.22, 0.15; GCA_002298815.1, s__Prevotella sp002298815, 95.0, 77.18, 0.06; GCA_002449535.1, s__Prevotella sp002449535, 95.0, 77.16, 0.15; GCA_900548195.1, s__Prevotella sp900548195, 95.0, 77.14, 0.1; GCA_900318625.1, s__Prevotella sp900318625, 95.0, 77.1, 0.06; GCA_900552965.1, s__Prevotella sp900552965, 95.0, 77.08, 0.09; GCA_900315095.1, s__Prevotella sp900315095, 95.0, 77.05, 0.07; GCA_002314055.1, s__Prevotella sp002314055, 95.0, 77.04, 0.06; GCF_900290275.1, s__Prevotella sp900290275, 95.0, 77.02, 0.06; GCF_002251435.1, s__Prevotella sp002251435, 95.0, 76.99, 0.06; GCF_900079775.1, s__Prevotella lascolaii, 95.0, 76.98, 0.05; GCA_002316005.1, s__Prevotella sp002316005, 95.0, 76.94, 0.07; GCF_000834015.1, s__Prevotella sp000834015, 95.0, 76.94, 0.07; GCA_900316295.1, s__Prevotella sp900316295, 95.0, 76.93, 0.07; GCF_000613725.1, s__Prevotella pleuritidis, 95.0, 76.9, 0.03; GCA_900554695.1, s__Prevotella sp900554695, 95.0, 76.88, 0.05; GCF_000479005.1, s__Prevotella sp000479005, 95.0, 76.85, 0.02; GCF_000585355.1, s__Prevotella oryzae, 95.0, 76.84, 0.02; GCF_900199655.1, s__Prevotella sp900199655, 95.0, 76.83, 0.03; GCA_900314715.1, s__Prevotella sp900314715, 95.0, 76.82, 0.04; GCF_002251245.1, s__Prevotella sp002251245, 95.0, 76.81, 0.07; GCF_000235885.1, s__Prevotella stercorea, 95.0, 76.81, 0.07; GCF_002265625.1, s__Prevotella sp002265625, 95.0, 76.8, 0.07; GCF_001275135.1, s__Prevotella sp001275135, 95.0, 76.77, 0.06; GCA_900316285.1, s__Prevotella sp900316285, 95.0, 76.73, 0.07; GCA_900314655.1, s__Prevotella sp900314655, 95.0, 76.69, 0.08; GCA_900557405.1, s__Prevotella sp900557405, 95.0, 76.67, 0.05; GCA_000434975.1, s__Prevotella sp000434975, 95.0, 76.65, 0.09; GCA_900313615.1, s__Prevotella sp900313615, 95.0, 76.57, 0.03; GCA_002490315.1, s__Prevotella sp002490315, 95.0, 76.55, 0.05; GCA_900543975.1, s__Prevotella sp900543975, 95.0, 76.54, 0.06; GCF_001553265.1, s__Prevotella sp001553265, 95.0, 76.54, 0.03; GCA_900545525.1, s__Prevotella sp900545525, 95.0, 76.53, 0.06; GCA_900547005.1, s__Prevotella sp900547005, 95.0, 76.52, 0.06; GCF_000177075.1, s__Prevotella buccalis, 95.0, 76.51, 0.03; GCA_900549175.1, s__Prevotella sp900549175, 95.0, 76.5, 0.06; GCA_900316985.1, s__Prevotella sp900316985, 95.0, 76.49, 0.07; GCA_900316685.1, s__Prevotella sp900316685, 95.0, 76.49, 0.05; GCA_002353525.1, s__Prevotella sp002353525, 95.0, 76.47, 0.06; GCF_000378085.1, s__Prevotella loescheii, 95.0, 76.47, 0.03; GCA_000436695.1, s__Prevotella sp000436695, 95.0, 76.47, 0.06; GCA_004556065.1, s__Prevotella sp004556065, 95.0, 76.45, 0.06; GCA_900556275.1, s__Prevotella sp900556275, 95.0, 76.45, 0.05; GCA_002449845.1, s__Prevotella sp002449845, 95.0, 76.45, 0.05; GCA_900315565.1, s__Prevotella sp900315565, 95.0, 76.43, 0.07; GCA_900314915.1, s__Prevotella sp900314915, 95.0, 76.42, 0.04; GCA_900315745.1, s__Prevotella sp900315745, 95.0, 76.4, 0.04; GCF_000613445.1, s__Prevotella shahii, 95.0, 76.39, 0.02; GCF_000613405.1, s__Prevotella enoeca, 95.0, 76.38, 0.02; GCF_002933775.1, s__Prevotella sp002933775, 95.0, 76.38, 0.05; GCA_900314935.1, s__Prevotella sp900314935, 95.0, 76.36, 0.07; GCA_900552675.1, s__Prevotella sp900552675, 95.0, 76.36, 0.05; GCF_000185145.2, s__Prevotella oralis, 95.0, 76.35, 0.02; GCF_000146675.1, s__Prevotella marshii, 95.0, 76.35, 0.03; GCA_900540415.1, s__Prevotella sp900540415, 95.0, 76.35, 0.05; GCA_900553465.1, s__Prevotella sp900553465, 95.0, 76.34, 0.04; GCA_900315075.1, s__Prevotella sp900315075, 95.0, 76.32, 0.04; GCA_900315545.1, s__Prevotella sp900315545, 95.0, 76.32, 0.06; GCA_900554545.1, s__Prevotella sp900554545, 95.0, 76.31, 0.05; GCF_003977605.1, s__Prevotella sp003977605, 95.0, 76.28, 0.04; GCA_900553965.1, s__Prevotella sp900553965, 95.0, 76.28, 0.05; GCA_900315455.1, s__Prevotella sp900315455, 95.0, 76.26, 0.06; GCA_002394385.1, s__Prevotella sp002394385, 95.0, 76.24, 0.09; GCA_002353555.1, s__Prevotella sp002353555, 95.0, 76.2, 0.07; GCA_900318915.1, s__Prevotella sp900318915, 95.0, 76.18, 0.06; GCA_900556825.1, s__Prevotella sp900556825, 95.0, 76.17, 0.02; GCA_900550365.1, s__Prevotella sp900550365, 95.0, 76.15, 0.04; GCA_000433175.1, s__Prevotella sp000433175, 95.0, 76.14, 0.04; GCF_000614205.1, s__Prevotella saccharolytica, 95.0, 76.13, 0.02; GCA_002369515.1, s__Prevotella sp002369515, 95.0, 76.13, 0.05; GCA_002298545.1, s__Prevotella sp002298545, 95.0, 76.09, 0.06; GCA_004555245.1, s__Prevotella sp004555245, 95.0, 76.06, 0.07; GCA_002353205.1, s__Prevotella sp002353205, 95.0, 76.04, 0.07; GCA_900554045.1, s__Prevotella sp900554045, 95.0, 76.03, 0.04; GCA_900320585.1, s__Prevotella sp900320585, 95.0, 76.0, 0.06; GCA_900548745.1, s__Prevotella sp900548745, 95.0, 75.99, 0.06; GCA_004557285.1, s__Prevotella sp004557285, 95.0, 75.97, 0.06; GCA_002299275.1, s__Prevotella sp002299275, 95.0, 75.94, 0.04; GCA_900319895.1, s__Prevotella sp900319895, 95.0, 75.91, 0.03; GCA_900313805.1, s__Prevotella sp900313805, 95.0, 75.9, 0.05; GCA_002372575.1, s__Prevotella sp002372575, 95.0, 75.87, 0.02; GCA_002350805.1, s__Prevotella sp002350805, 95.0, 75.86, 0.05; GCA_900317305.1, s__Prevotella sp900317305, 95.0, 75.85, 0.06; GCF_000312305.1, s__Prevotella conceptionensis, 95.0, 75.82, 0.02; GCA_002395135.1, s__Prevotella sp002395135, 95.0, 75.63, 0.05; GCA_002305505.1, s__Prevotella sp002305505, 95.0, 75.63, 0.04; GCA_002361535.1, s__Prevotella sp002361535, 95.0, 75.54, 0.04; GCA_900547085.1, s__Prevotella sp900547085, 95.0, 75.5, 0.03; GCA_000436595.1, s__Prevotella sp000436595, 95.0, 75.25, 0.04; GCA_900551055.1, s__Prevotella sp900551055, 95.0, 75.24, 0.05	73.71	11	N/A	N/A
Stewart_20469.10572_0014_idba_bin.109	d__Bacteria;p__Patescibacteria;c__Saccharimonadia;o__Saccharimonadales;f__Saccharimonadaceae;g__UBA2866;s__	N/A	N/A	N/A	N/A	N/A	GCA_002350545.1	95	d__Bacteria;p__Patescibacteria;c__Saccharimonadia;o__Saccharimonadales;f__Saccharimonadaceae;g__UBA2866;s__UBA2866 sp002350545	77.94	0.29	d__Bacteria;p__Patescibacteria;c__Saccharimonadia;o__Saccharimonadales;f__Saccharimonadaceae;g__UBA2866;s__	taxonomic classification defined by topology and ANI	N/A	GCF_004138405.1, s__UBA2866 sp004138405, 95.0, 79.22, 0.06; GCA_003979185.1, s__UBA2866 sp003979185, 95.0, 77.96, 0.07; GCA_002371235.1, s__UBA2866 sp002371235, 95.0, 77.75, 0.24; GCF_004138395.1, s__UBA2866 sp004138395, 95.0, 77.72, 0.2; GCA_002363125.1, s__UBA2866 sp002363125, 95.0, 77.63, 0.22; GCA_002393165.1, s__UBA2866 sp002393165, 95.0, 77.0, 0.16; GCA_002309075.1, s__UBA2866 sp002309075, 95.0, 76.51, 0.19; GCA_002315165.1, s__UBA2866 sp002315165, 95.0, 75.93, 0.06	62.58	11	0.97632	N/A
Stewart_20469.10572_0015_idba_bin.13	d__Bacteria;p__Bacteroidota;c__Bacteroidia;o__Bacteroidales;f__UBA932;g__RC9;s__RC9 sp900317845	GCA_900317845.1	95	d__Bacteria;p__Bacteroidota;c__Bacteroidia;o__Bacteroidales;f__UBA932;g__RC9;s__RC9 sp900317845	100	1	GCA_900317845.1	95	d__Bacteria;p__Bacteroidota;c__Bacteroidia;o__Bacteroidales;f__UBA932;g__RC9;s__RC9 sp900317845	100	1	d__Bacteria;p__Bacteroidota;c__Bacteroidia;o__Bacteroidales;f__UBA932;g__RC9;s__	taxonomic classification defined by topology and ANI	topological placement and ANI have congruent species assignments	GCA_002354005.1, s__RC9 sp002354005, 95.0, 94.37, 0.75; GCA_002371115.1, s__RC9 sp002371115, 95.0, 85.96, 0.6; GCA_900320795.1, s__RC9 sp900320795, 95.0, 81.23, 0.49; GCA_900318445.1, s__RC9 sp900318445, 95.0, 81.04, 0.47; GCA_002373715.1, s__RC9 sp002373715, 95.0, 80.92, 0.5; GCA_900321655.1, s__RC9 sp900321655, 95.0, 80.91, 0.49; GCA_900316245.1, s__RC9 sp900316245, 95.0, 80.79, 0.47; GCA_900319405.1, s__RC9 sp900319405, 95.0, 80.63, 0.47; GCA_002396335.1, s__RC9 sp002396335, 95.0, 80.38, 0.48; GCA_900313205.1, s__RC9 sp900313205, 95.0, 80.38, 0.37; GCA_002392525.1, s__RC9 sp002392525, 95.0, 79.81, 0.44; GCA_900319485.1, s__RC9 sp900319485, 95.0, 79.54, 0.33; GCA_900321715.1, s__RC9 sp900321715, 95.0, 79.27, 0.36; GCA_002395605.1, s__RC9 sp002395605, 95.0, 79.24, 0.41; GCA_900316525.1, s__RC9 sp900316525, 95.0, 79.06, 0.35; GCA_900316955.1, s__RC9 sp900316955, 95.0, 78.98, 0.34; GCA_002361625.1, s__RC9 sp002361625, 95.0, 78.7, 0.31; GCA_900318015.1, s__RC9 sp900318015, 95.0, 78.63, 0.31; GCA_900317925.1, s__RC9 sp900317925, 95.0, 78.54, 0.21; GCA_002393945.1, s__RC9 sp002393945, 95.0, 78.44, 0.32; GCA_900317065.1, s__RC9 sp900317065, 95.0, 78.2, 0.12; GCA_002350615.1, s__RC9 sp002350615, 95.0, 78.14, 0.1; GCA_900318955.1, s__RC9 sp900318955, 95.0, 77.92, 0.08; GCA_900321245.1, s__RC9 sp900321245, 95.0, 77.8, 0.14; GCA_900314395.1, s__RC9 sp900314395, 95.0, 77.77, 0.14; GCA_002309995.1, s__RC9 sp002309995, 95.0, 77.75, 0.12; GCA_002438635.1, s__RC9 sp002438635, 95.0, 77.65, 0.02; GCA_900318565.1, s__RC9 sp900318565, 95.0, 77.61, 0.13; GCA_900320545.1, s__RC9 sp900320545, 95.0, 77.59, 0.18; GCA_002451795.1, s__RC9 sp002451795, 95.0, 77.56, 0.03; GCA_900319855.1, s__RC9 sp900319855, 95.0, 77.55, 0.18; GCA_002315815.1, s__RC9 sp002315815, 95.0, 77.55, 0.03; GCF_900167895.1, s__RC9 sp900167895, 95.0, 77.52, 0.16; GCA_900319975.1, s__RC9 sp900319975, 95.0, 77.49, 0.16; GCA_900316675.1, s__RC9 sp900316675, 95.0, 77.44, 0.13; GCA_900320185.1, s__RC9 sp900320185, 95.0, 77.42, 0.08; GCA_002314195.1, s__RC9 sp002314195, 95.0, 77.41, 0.04; GCA_900320365.1, s__RC9 sp900320365, 95.0, 77.39, 0.05; GCA_900318355.1, s__RC9 sp900318355, 95.0, 77.37, 0.15; GCA_004556005.1, s__RC9 sp004556005, 95.0, 77.36, 0.05; GCA_900546395.1, s__RC9 sp900546395, 95.0, 77.29, 0.02; GCA_900319685.1, s__RC9 sp900319685, 95.0, 77.21, 0.08; GCA_002437305.1, s__RC9 sp002437305, 95.0, 77.19, 0.06; GCA_900545245.1, s__RC9 sp900545245, 95.0, 77.13, 0.03; GCA_002393895.1, s__RC9 sp002393895, 95.0, 77.13, 0.12; GCA_001915575.1, s__RC9 sp001915575, 95.0, 77.08, 0.08; GCA_900319375.1, s__RC9 sp900319375, 95.0, 77.07, 0.12; GCA_002315825.1, s__RC9 sp002315825, 95.0, 77.06, 0.01; GCA_002438845.1, s__RC9 sp002438845, 95.0, 77.05, 0.05; GCA_900546445.1, s__RC9 sp900546445, 95.0, 77.03, 0.04; GCA_004552965.1, s__RC9 sp004552965, 95.0, 77.03, 0.06; GCA_001602865.1, s__RC9 sp001602865, 95.0, 77.02, 0.2; GCA_002321335.1, s__RC9 sp002321335, 95.0, 77.01, 0.05; GCA_002439875.1, s__RC9 sp002439875, 95.0, 76.99, 0.06; GCA_002395925.1, s__RC9 sp002395925, 95.0, 76.98, 0.09; GCA_002438805.1, s__RC9 sp002438805, 95.0, 76.97, 0.07; GCF_900167925.1, s__RC9 sp900167925, 95.0, 76.96, 0.08; GCA_900320965.1, s__RC9 sp900320965, 95.0, 76.95, 0.06; GCA_002297815.1, s__RC9 sp002297815, 95.0, 76.94, 0.04; GCA_000432655.1, s__RC9 sp000432655, 95.0, 76.93, 0.04; GCA_000435075.1, s__RC9 sp000435075, 95.0, 76.93, 0.03; GCA_000431015.1, s__RC9 sp000431015, 95.0, 76.92, 0.07; GCA_900313275.1, s__RC9 sp900313275, 95.0, 76.88, 0.06; GCA_004552615.1, s__RC9 sp004552615, 95.0, 76.83, 0.04; GCA_004555145.1, s__RC9 sp004555145, 95.0, 76.83, 0.09; GCA_002438905.1, s__RC9 sp002438905, 95.0, 76.81, 0.04; GCA_900316045.1, s__RC9 sp900316045, 95.0, 76.79, 0.04; GCA_900544195.1, s__RC9 sp900544195, 95.0, 76.78, 0.08; GCA_900320385.1, s__RC9 sp900320385, 95.0, 76.76, 0.12; GCA_001602885.1, s__RC9 sp001602885, 95.0, 76.76, 0.14; GCA_002439585.1, s__RC9 sp002439585, 95.0, 76.7, 0.03; GCA_002439095.1, s__RC9 sp002439095, 95.0, 76.69, 0.05; GCA_002308935.1, s__RC9 sp002308935, 95.0, 76.68, 0.05; GCA_900319185.1, s__RC9 sp900319185, 95.0, 76.67, 0.14; GCA_900541925.1, s__RC9 sp900541925, 95.0, 76.65, 0.08; GCA_004554455.1, s__RC9 sp004554455, 95.0, 76.62, 0.08; GCA_000432515.1, s__RC9 sp000432515, 95.0, 76.61, 0.04; GCA_002320605.1, s__RC9 sp002320605, 95.0, 76.58, 0.03; GCA_900543205.1, s__RC9 sp900543205, 95.0, 76.57, 0.09; GCA_000433355.1, s__RC9 sp000433355, 95.0, 76.51, 0.08; GCA_002439805.1, s__RC9 sp002439805, 95.0, 76.42, 0.05; GCA_002472565.1, s__RC9 sp002472565, 95.0, 76.33, 0.06; GCA_004552115.1, s__RC9 sp004552115, 95.0, 76.29, 0.07; GCA_002440085.1, s__RC9 sp002440085, 95.0, 76.16, 0.04; GCA_000434935.1, s__RC9 sp000434935, 95.0, 76.06, 0.05; GCA_900546925.1, s__RC9 sp900546925, 95.0, 76.06, 0.03; GCA_002314885.1, s__RC9 sp002314885, 95.0, 75.95, 0.05; GCA_002298075.1, s__RC9 sp002298075, 95.0, 75.87, 0.03	94.48	11	N/A	N/A
Stewart_20469.10572_0015_idba_bin.39	d__Bacteria;p__Firmicutes_A;c__Clostridia;o__Oscillospirales;f__Acutalibacteraceae;g__RUG592;s__RUG592 sp900315255	GCA_900315255.1	95	d__Bacteria;p__Firmicutes_A;c__Clostridia;o__Oscillospirales;f__Acutalibacteraceae;g__RUG592;s__RUG592 sp900315255	100	0.99	GCA_900315255.1	95	d__Bacteria;p__Firmicutes_A;c__Clostridia;o__Oscillospirales;f__Acutalibacteraceae;g__RUG592;s__RUG592 sp900315255	100	0.99	d__Bacteria;p__Firmicutes_A;c__Clostridia;o__Oscillospirales;f__Acutalibacteraceae;g__RUG592;s__	taxonomic classification defined by topology and ANI	topological placement and ANI have congruent species assignments	GCA_900315715.1, s__RUG592 sp900315715, 95.0, 79.53, 0.4; GCA_900317025.1, s__RUG592 sp900317025, 95.0, 77.7, 0.21; GCA_900317815.1, s__RUG592 sp900317815, 95.0, 77.64, 0.2; GCA_900320535.1, s__RUG592 sp900320535, 95.0, 77.15, 0.21; GCA_900313125.1, s__RUG592 sp900313125, 95.0, 76.76, 0.2	94.72	11	N/A	N/A
Stewart_20469.10572_0015_idba_bin.4	d__Bacteria;p__Bacteroidota;c__Bacteroidia;o__Bacteroidales;f__F082;g__F082;s__F082 sp900318085	GCA_900318085.1	95	d__Bacteria;p__Bacteroidota;c__Bacteroidia;o__Bacteroidales;f__F082;g__F082;s__F082 sp900318085	100	0.99	GCA_900318085.1	95	d__Bacteria;p__Bacteroidota;c__Bacteroidia;o__Bacteroidales;f__F082;g__F082;s__F082 sp900318085	100	0.99	d__Bacteria;p__Bacteroidota;c__Bacteroidia;o__Bacteroidales;f__F082;g__F082;s__	taxonomic classification defined by topology and ANI	topological placement and ANI have congruent species assignments	GCA_900318265.1, s__F082 sp900318265, 95.0, 86.58, 0.71; GCA_001543395.1, s__F082 sp001543395, 95.0, 86.15, 0.62; GCA_900317055.1, s__F082 sp900317055, 95.0, 84.93, 0.69; GCA_900317155.1, s__F082 sp900317155, 95.0, 83.75, 0.62; GCA_002396205.1, s__F082 sp002396205, 95.0, 82.43, 0.6; GCA_002310075.1, s__F082 sp002310075, 95.0, 81.74, 0.59; GCA_900318465.1, s__F082 sp900318465, 95.0, 81.36, 0.53; GCA_900321315.1, s__F082 sp900321315, 95.0, 80.53, 0.52; GCA_001603665.1, s__F082 sp001603665, 95.0, 77.11, 0.2; GCA_002311655.1, s__F082 sp002311655, 95.0, 77.1, 0.14; GCA_900315175.1, s__F082 sp900315175, 95.0, 77.09, 0.17; GCA_900542475.1, s__F082 sp900542475, 95.0, 76.93, 0.12; GCA_002633315.1, s__F082 sp002633315, 95.0, 75.78, 0.03	91.45	11	N/A	N/A
Stewart_20469.10572_0015_idba_bin.49	d__Bacteria;p__Firmicutes_A;c__Clostridia_A;o__Christensenellales;f__CAG-74;g__GCA-900199385;s__GCA-900199385 sp900315315	GCA_900315315.1	95	d__Bacteria;p__Firmicutes_A;c__Clostridia_A;o__Christensenellales;f__CAG-74;g__GCA-900199385;s__GCA-900199385 sp900315315	100	1	GCA_900315315.1	95	d__Bacteria;p__Firmicutes_A;c__Clostridia_A;o__Christensenellales;f__CAG-74;g__GCA-900199385;s__GCA-900199385 sp900315315	100	1	d__Bacteria;p__Firmicutes_A;c__Clostridia_A;o__Christensenellales;f__CAG-74;g__GCA-900199385;s__	taxonomic classification defined by topology and ANI	topological placement and ANI have congruent species assignments	GCA_900320755.1, s__GCA-900199385 sp900320755, 95.0, 82.76, 0.58; GCF_900199385.1, s__GCA-900199385 sp900199385, 95.0, 79.9, 0.3; GCF_900176495.1, s__GCA-900199385 sp900176495, 95.0, 79.87, 0.3; GCA_900315675.1, s__GCA-900199385 sp900315675, 95.0, 79.85, 0.31; GCA_900318145.1, s__GCA-900199385 sp900318145, 95.0, 79.43, 0.27; GCA_900322155.1, s__GCA-900199385 sp900322155, 95.0, 79.16, 0.33	86.61	11	N/A	N/A
Stewart_20469.10572_0015_idba_bin.52	d__Bacteria;p__Proteobacteria;c__Alphaproteobacteria;o__Rickettsiales;f__UBA4311;g__UBA4311;s__	N/A	N/A	N/A	N/A	N/A	GCA_002395105.1	95	d__Bacteria;p__Proteobacteria;c__Alphaproteobacteria;o__Rickettsiales;f__UBA4311;g__UBA4311;s__UBA4311 sp002395105	76.72	0.13	d__Bacteria;p__Proteobacteria;c__Alphaproteobacteria;o__Rickettsiales;f__UBA4311;g__UBA4311;s__	taxonomic classification defined by topology and ANI	N/A	GCA_002394665.1, s__UBA4311 sp002394665, 95.0, 78.05, 0.18	60	11	0.925381	N/A
Stewart_20469.10572_0015_idba_bin.61	d__Bacteria;p__Proteobacteria;c__Alphaproteobacteria;o__Rs-D84;f__Rs-D84;g__Rs-D84;s__Rs-D84 sp900320405	GCA_900320405.1	95	d__Bacteria;p__Proteobacteria;c__Alphaproteobacteria;o__Rs-D84;f__Rs-D84;g__Rs-D84;s__Rs-D84 sp900320405	100	1	GCA_900320405.1	95	d__Bacteria;p__Proteobacteria;c__Alphaproteobacteria;o__Rs-D84;f__Rs-D84;g__Rs-D84;s__Rs-D84 sp900320405	100	1	d__Bacteria;p__Proteobacteria;c__Alphaproteobacteria;o__Rs-D84;f__Rs-D84;g__Rs-D84;s__	taxonomic classification defined by topology and ANI	topological placement and ANI have congruent species assignments	GCA_900313105.1, s__Rs-D84 sp900313105, 95.0, 80.1, 0.57; GCA_002371155.1, s__Rs-D84 sp002371155, 95.0, 78.12, 0.36; GCA_900546225.1, s__Rs-D84 sp900546225, 95.0, 78.11, 0.29; GCA_900550565.1, s__Rs-D84 sp900550565, 95.0, 78.04, 0.31; GCA_002437665.1, s__Rs-D84 sp002437665, 95.0, 78.03, 0.3; GCA_900550495.1, s__Rs-D84 sp900550495, 95.0, 78.01, 0.27; GCA_900546185.1, s__Rs-D84 sp900546185, 95.0, 77.96, 0.26; GCA_002373935.1, s__Rs-D84 sp002373935, 95.0, 77.92, 0.4; GCA_900549365.1, s__Rs-D84 sp900549365, 95.0, 77.78, 0.31; GCA_900313285.1, s__Rs-D84 sp900313285, 95.0, 77.66, 0.2; GCA_900321105.1, s__Rs-D84 sp900321105, 95.0, 77.52, 0.27; GCA_002348925.1, s__Rs-D84 sp002348925, 95.0, 77.14, 0.31; GCA_002310415.1, s__Rs-D84 sp002310415, 95.0, 76.99, 0.21; GCA_002309215.1, s__Rs-D84 sp002309215, 95.0, 76.58, 0.21	78.85	11	N/A	N/A
Stewart_20469.10572_0015_idba_bin.69	d__Bacteria;p__Firmicutes_A;c__Clostridia;o__Oscillospirales;f__Oscillospiraceae;g__UBA1777;s__UBA1777 sp900317375	GCA_900317375.1	95	d__Bacteria;p__Firmicutes_A;c__Clostridia;o__Oscillospirales;f__Oscillospiraceae;g__UBA1777;s__UBA1777 sp900317375	100	0.99	GCA_900317375.1	95	d__Bacteria;p__Firmicutes_A;c__Clostridia;o__Oscillospirales;f__Oscillospiraceae;g__UBA1777;s__UBA1777 sp900317375	100	0.99	d__Bacteria;p__Firmicutes_A;c__Clostridia;o__Oscillospirales;f__Oscillospiraceae;g__UBA1777;s__	taxonomic classification defined by topology and ANI	topological placement and ANI have congruent species assignments	GCA_900319465.1, s__UBA1777 sp900319465, 95.0, 79.29, 0.29; GCA_002350825.1, s__UBA1777 sp002350825, 95.0, 79.01, 0.28; GCA_900319635.1, s__UBA1777 sp900319635, 95.0, 78.95, 0.24; GCA_900316255.1, s__UBA1777 sp900316255, 95.0, 78.94, 0.23; GCA_900316205.1, s__UBA1777 sp900316205, 95.0, 78.91, 0.22; GCA_002450075.1, s__UBA1777 sp002450075, 95.0, 78.88, 0.27; GCA_900320465.1, s__UBA1777 sp900320465, 95.0, 78.79, 0.23; GCA_900320595.1, s__UBA1777 sp900320595, 95.0, 78.76, 0.27; GCA_900321275.1, s__UBA1777 sp900321275, 95.0, 78.73, 0.26; GCA_002371675.1, s__UBA1777 sp002371675, 95.0, 78.64, 0.22; GCA_900319695.1, s__UBA1777 sp900319695, 95.0, 78.62, 0.25; GCA_900319835.1, s__UBA1777 sp900319835, 95.0, 78.55, 0.23; GCA_900319935.1, s__UBA1777 sp900319935, 95.0, 78.53, 0.3; GCA_900549865.1, s__UBA1777 sp900549865, 95.0, 78.32, 0.14; GCA_003150355.1, s__UBA1777 sp003150355, 95.0, 78.27, 0.13; GCA_004560305.1, s__UBA1777 sp004560305, 95.0, 78.24, 0.24; GCA_900319275.1, s__UBA1777 sp900319275, 95.0, 78.15, 0.18; GCA_002431965.1, s__UBA1777 sp002431965, 95.0, 78.03, 0.14; GCA_900547315.1, s__UBA1777 sp900547315, 95.0, 78.0, 0.19; GCA_900549645.1, s__UBA1777 sp900549645, 95.0, 77.9, 0.18; GCA_900549545.1, s__UBA1777 sp900549545, 95.0, 77.85, 0.15; GCA_002320035.1, s__UBA1777 sp002320035, 95.0, 77.45, 0.13; GCA_002493305.1, s__UBA1777 sp002493305, 95.0, 77.38, 0.13; GCA_900549485.1, s__UBA1777 sp900549485, 95.0, 77.28, 0.09; GCA_900546515.1, s__UBA1777 sp900546515, 95.0, 77.13, 0.13; GCA_002315275.1, s__UBA1777 sp002315275, 95.0, 76.74, 0.1	92.5	11	N/A	N/A
Stewart_20469.10572_0015_idba_bin.81	d__Bacteria;p__Bacteroidota;c__Bacteroidia;o__Bacteroidales;f__Bacteroidaceae;g__Prevotella;s__Prevotella sp900318625	GCA_900318625.1	95	d__Bacteria;p__Bacteroidota;c__Bacteroidia;o__Bacteroidales;f__Bacteroidaceae;g__Prevotella;s__Prevotella sp900318625	99.67	0.91	GCA_900318625.1	95	d__Bacteria;p__Bacteroidota;c__Bacteroidia;o__Bacteroidales;f__Bacteroidaceae;g__Prevotella;s__Prevotella sp900318625	99.67	0.91	d__Bacteria;p__Bacteroidota;c__Bacteroidia;o__Bacteroidales;f__Bacteroidaceae;g__Prevotella;s__	taxonomic classification defined by topology and ANI	topological placement and ANI have congruent species assignments	GCA_002353555.1, s__Prevotella sp002353555, 95.0, 78.15, 0.26; GCA_900316295.1, s__Prevotella sp900316295, 95.0, 78.08, 0.19; GCA_002369515.1, s__Prevotella sp002369515, 95.0, 77.92, 0.18; GCA_002394385.1, s__Prevotella sp002394385, 95.0, 77.85, 0.22; GCA_900320585.1, s__Prevotella sp900320585, 95.0, 77.67, 0.19; GCA_900314715.1, s__Prevotella sp900314715, 95.0, 77.66, 0.08; GCA_900314655.1, s__Prevotella sp900314655, 95.0, 77.66, 0.19; GCA_002353205.1, s__Prevotella sp002353205, 95.0, 77.65, 0.2; GCA_900316285.1, s__Prevotella sp900316285, 95.0, 77.58, 0.22; GCA_900318915.1, s__Prevotella sp900318915, 95.0, 77.57, 0.2; GCA_900315565.1, s__Prevotella sp900315565, 95.0, 77.53, 0.24; GCA_002490315.1, s__Prevotella sp002490315, 95.0, 77.5, 0.15; GCA_900315105.1, s__Prevotella sp900315105, 95.0, 77.48, 0.07; GCA_002449845.1, s__Prevotella sp002449845, 95.0, 77.44, 0.09; GCA_900315075.1, s__Prevotella sp900315075, 95.0, 77.44, 0.1; GCA_900316985.1, s__Prevotella sp900316985, 95.0, 77.43, 0.16; GCF_000235885.1, s__Prevotella stercorea, 95.0, 77.42, 0.18; GCA_900317305.1, s__Prevotella sp900317305, 95.0, 77.41, 0.19; GCA_900547005.1, s__Prevotella sp900547005, 95.0, 77.4, 0.14; GCA_900314935.1, s__Prevotella sp900314935, 95.0, 77.39, 0.13; GCA_002350805.1, s__Prevotella sp002350805, 95.0, 77.38, 0.16; GCA_000434975.1, s__Prevotella sp000434975, 95.0, 77.36, 0.2; GCA_900321425.1, s__Prevotella sp900321425, 95.0, 77.31, 0.11; GCA_900316685.1, s__Prevotella sp900316685, 95.0, 77.28, 0.15; GCA_900540415.1, s__Prevotella sp900540415, 95.0, 77.28, 0.17; GCF_002251435.1, s__Prevotella sp002251435, 95.0, 77.27, 0.12; GCF_002265625.1, s__Prevotella sp002265625, 95.0, 77.27, 0.15; GCF_000614205.1, s__Prevotella saccharolytica, 95.0, 77.27, 0.05; GCA_900315095.1, s__Prevotella sp900315095, 95.0, 77.26, 0.16; GCA_900553595.1, s__Prevotella sp900553595, 95.0, 77.25, 0.18; GCA_000433175.1, s__Prevotella sp000433175, 95.0, 77.23, 0.12; GCA_900314915.1, s__Prevotella sp900314915, 95.0, 77.2, 0.14; GCA_900556275.1, s__Prevotella sp900556275, 95.0, 77.19, 0.16; GCF_000163055.2, s__Prevotella sp000163055, 95.0, 77.19, 0.03; GCA_002353525.1, s__Prevotella sp002353525, 95.0, 77.17, 0.15; GCF_000613725.1, s__Prevotella pleuritidis, 95.0, 77.17, 0.04; GCF_000585355.1, s__Prevotella oryzae, 95.0, 77.15, 0.03; GCA_900554695.1, s__Prevotella sp900554695, 95.0, 77.14, 0.13; GCF_001275135.1, s__Prevotella sp001275135, 95.0, 77.14, 0.14; GCF_003932845.1, s__Prevotella sp003932845, 95.0, 77.14, 0.09; GCF_000834015.1, s__Prevotella sp000834015, 95.0, 77.13, 0.15; GCA_900549175.1, s__Prevotella sp900549175, 95.0, 77.11, 0.17; GCF_900290275.1, s__Prevotella sp900290275, 95.0, 77.09, 0.1; GCA_900543975.1, s__Prevotella sp900543975, 95.0, 77.06, 0.17; GCA_900554045.1, s__Prevotella sp900554045, 95.0, 77.05, 0.15; GCA_900315775.1, s__Prevotella sp900315775, 95.0, 77.05, 0.16; GCF_900079775.1, s__Prevotella lascolaii, 95.0, 77.04, 0.12; GCA_900544495.1, s__Prevotella sp900544495, 95.0, 77.04, 0.15; GCF_002251245.1, s__Prevotella sp002251245, 95.0, 77.03, 0.14; GCA_900550365.1, s__Prevotella sp900550365, 95.0, 77.01, 0.1; GCA_900313615.1, s__Prevotella sp900313615, 95.0, 77.01, 0.11; GCA_002305505.1, s__Prevotella sp002305505, 95.0, 77.0, 0.1; GCA_900545525.1, s__Prevotella sp900545525, 95.0, 77.0, 0.12; GCF_000379965.1, s__Prevotella nanceiensis, 95.0, 76.98, 0.03; GCA_900315545.1, s__Prevotella sp900315545, 95.0, 76.96, 0.15; GCA_900315455.1, s__Prevotella sp900315455, 95.0, 76.95, 0.17; GCA_004557285.1, s__Prevotella sp004557285, 95.0, 76.93, 0.13; GCA_900553965.1, s__Prevotella sp900553965, 95.0, 76.89, 0.13; GCA_900552515.1, s__Prevotella sp900552515, 95.0, 76.89, 0.14; GCF_002933775.1, s__Prevotella sp002933775, 95.0, 76.86, 0.09; GCA_900315745.1, s__Prevotella sp900315745, 95.0, 76.84, 0.12; GCA_900546575.1, s__Prevotella sp900546575, 95.0, 76.83, 0.16; GCA_000436695.1, s__Prevotella sp000436695, 95.0, 76.81, 0.09; GCA_002314055.1, s__Prevotella sp002314055, 95.0, 76.81, 0.08; GCA_900551055.1, s__Prevotella sp900551055, 95.0, 76.8, 0.13; GCA_900554545.1, s__Prevotella sp900554545, 95.0, 76.79, 0.15; GCF_000613405.1, s__Prevotella enoeca, 95.0, 76.78, 0.05; GCA_900557405.1, s__Prevotella sp900557405, 95.0, 76.78, 0.13; GCA_002395135.1, s__Prevotella sp002395135, 95.0, 76.77, 0.14; GCF_003977605.1, s__Prevotella sp003977605, 95.0, 76.77, 0.09; GCA_002317355.1, s__Prevotella sp002317355, 95.0, 76.77, 0.05; GCF_000185145.2, s__Prevotella oralis, 95.0, 76.74, 0.04; GCF_900199655.1, s__Prevotella sp900199655, 95.0, 76.73, 0.18; GCA_900553465.1, s__Prevotella sp900553465, 95.0, 76.69, 0.1; GCA_900319895.1, s__Prevotella sp900319895, 95.0, 76.68, 0.07; GCF_000312305.1, s__Prevotella conceptionensis, 95.0, 76.68, 0.09; GCA_900553155.1, s__Prevotella sp900553155, 95.0, 76.68, 0.19; GCF_000378085.1, s__Prevotella loescheii, 95.0, 76.67, 0.07; GCF_000146675.1, s__Prevotella marshii, 95.0, 76.67, 0.06; GCA_900313805.1, s__Prevotella sp900313805, 95.0, 76.65, 0.17; GCA_900550035.1, s__Prevotella sp900550035, 95.0, 76.61, 0.16; GCF_000613445.1, s__Prevotella shahii, 95.0, 76.61, 0.06; GCA_002361535.1, s__Prevotella sp002361535, 95.0, 76.61, 0.07; GCA_000436595.1, s__Prevotella sp000436595, 95.0, 76.57, 0.08; GCA_900316015.1, s__Prevotella sp900316015, 95.0, 76.51, 0.06; GCA_900552675.1, s__Prevotella sp900552675, 95.0, 76.47, 0.12; GCF_000177075.1, s__Prevotella buccalis, 95.0, 76.41, 0.07; GCF_000479005.1, s__Prevotella sp000479005, 95.0, 76.37, 0.07; GCA_002298545.1, s__Prevotella sp002298545, 95.0, 76.36, 0.08; GCA_002316005.1, s__Prevotella sp002316005, 95.0, 76.36, 0.04; GCA_002372575.1, s__Prevotella sp002372575, 95.0, 76.31, 0.12; GCA_900556825.1, s__Prevotella sp900556825, 95.0, 76.26, 0.03; GCA_900548195.1, s__Prevotella sp900548195, 95.0, 76.25, 0.04; GCF_000455445.1, s__Prevotella timonensis, 95.0, 76.24, 0.05; GCA_900548745.1, s__Prevotella sp900548745, 95.0, 76.22, 0.08; GCF_001553265.1, s__Prevotella sp001553265, 95.0, 76.2, 0.06; GCF_000762405.1, s__Prevotella timonensis_A, 95.0, 76.2, 0.04; GCA_900547085.1, s__Prevotella sp900547085, 95.0, 76.17, 0.06; GCA_002299275.1, s__Prevotella sp002299275, 95.0, 76.02, 0.07	97.8	11	N/A	N/A
Stewart_20469.10572_0015_idba_bin.95	d__Bacteria;p__Proteobacteria;c__Alphaproteobacteria;o__Rickettsiales;f__UBA4311;g__UBA4311;s__	N/A	N/A	N/A	N/A	N/A	GCA_002395105.1	95	d__Bacteria;p__Proteobacteria;c__Alphaproteobacteria;o__Rickettsiales;f__UBA4311;g__UBA4311;s__UBA4311 sp002395105	77.42	0.12	d__Bacteria;p__Proteobacteria;c__Alphaproteobacteria;o__Rickettsiales;f__UBA4311;g__UBA4311;s__	taxonomic classification defined by topology and ANI	N/A	GCA_002394665.1, s__UBA4311 sp002394665, 95.0, 78.45, 0.16	75.5	11	0.926614	N/A
Stewart_20469.10572_0016_idba_bin.10	d__Bacteria;p__Firmicutes_A;c__Clostridia;o__Oscillospirales;f__Ruminococcaceae;g__Ruminococcus;s__Ruminococcus sp900315755	GCA_900315755.1	95	d__Bacteria;p__Firmicutes_A;c__Clostridia;o__Oscillospirales;f__Ruminococcaceae;g__Ruminococcus;s__Ruminococcus sp900315755	100	0.99	GCA_900315755.1	95	d__Bacteria;p__Firmicutes_A;c__Clostridia;o__Oscillospirales;f__Ruminococcaceae;g__Ruminococcus;s__Ruminococcus sp900315755	100	0.99	d__Bacteria;p__Firmicutes_A;c__Clostridia;o__Oscillospirales;f__Ruminococcaceae;g__Ruminococcus;s__	taxonomic classification defined by topology and ANI	topological placement and ANI have congruent species assignments	GCA_900318825.1, s__Ruminococcus sp900318825, 95.0, 80.74, 0.49; GCF_900116855.1, s__Ruminococcus flavefaciens_R, 95.0, 80.25, 0.34; GCF_000174895.1, s__Ruminococcus flavefaciens_A, 95.0, 80.24, 0.36; GCF_000526795.1, s__Ruminococcus flavefaciens_D, 95.0, 80.02, 0.35; GCA_900315975.1, s__Ruminococcus sp900315975, 95.0, 79.99, 0.33; GCF_900108555.1, s__Ruminococcus flavefaciens_P, 95.0, 79.92, 0.38; GCF_000701945.1, s__Ruminococcus flavefaciens_B, 95.0, 79.9, 0.28; GCF_000621785.1, s__Ruminococcus flavefaciens_C, 95.0, 79.86, 0.34; GCF_000518765.1, s__Ruminococcus flavefaciens, 95.0, 79.81, 0.36; GCF_900119075.1, s__Ruminococcus flavefaciens_Q, 95.0, 79.81, 0.36; GCF_900143025.1, s__Ruminococcus flavefaciens_I, 95.0, 79.8, 0.37; GCF_000621845.1, s__Ruminococcus flavefaciens_E, 95.0, 79.78, 0.38; GCA_004556875.1, s__Ruminococcus flavefaciens_S, 95.0, 79.71, 0.32; GCA_004554385.1, s__Ruminococcus flavefaciens_T, 95.0, 79.69, 0.31; GCA_001604035.1, s__Ruminococcus sp001604035, 95.0, 79.59, 0.3; GCF_000571935.1, s__Ruminococcus flavefaciens_F, 95.0, 79.54, 0.34; GCF_900119535.1, s__Ruminococcus flavefaciens_H, 95.0, 79.53, 0.31; GCA_002371825.1, s__Ruminococcus flavefaciens_L, 95.0, 79.4, 0.33; GCA_002373775.1, s__Ruminococcus flavefaciens_M, 95.0, 79.32, 0.3; GCF_900109435.1, s__Ruminococcus flavefaciens_G, 95.0, 79.21, 0.29; GCA_900321885.1, s__Ruminococcus sp900321885, 95.0, 79.04, 0.39; GCA_002350065.1, s__Ruminococcus flavefaciens_N, 95.0, 78.85, 0.31; GCA_002394695.1, s__Ruminococcus sp002394695, 95.0, 78.81, 0.2; GCA_002309635.1, s__Ruminococcus flavefaciens_J, 95.0, 78.76, 0.27; GCA_900540005.1, s__Ruminococcus sp900540005, 95.0, 78.62, 0.25; GCA_002348905.1, s__Ruminococcus flavefaciens_O, 95.0, 78.62, 0.29; GCA_002310115.1, s__Ruminococcus flavefaciens_K, 95.0, 78.53, 0.2; GCA_900545125.1, s__Ruminococcus sp900545125, 95.0, 78.13, 0.19; GCA_002362135.1, s__Ruminococcus sp002362135, 95.0, 77.98, 0.19; GCA_900319195.1, s__Ruminococcus sp900319195, 95.0, 77.75, 0.27; GCA_002438605.1, s__Ruminococcus sp002438605, 95.0, 77.72, 0.14; GCA_002414125.1, s__Ruminococcus sp002414125, 95.0, 77.6, 0.19; GCA_002362175.1, s__Ruminococcus sp002362175, 95.0, 77.45, 0.15; GCA_003488415.1, s__Ruminococcus sp003488415, 95.0, 77.33, 0.15; GCA_002389995.1, s__Ruminococcus sp002389995, 95.0, 77.1, 0.16	97.48	11	N/A	N/A
Stewart_20469.10572_0016_idba_bin.2	d__Bacteria;p__Firmicutes_A;c__Clostridia;o__Lachnospirales;f__Lachnospiraceae;g__CAG-791;s__	N/A	N/A	N/A	N/A	N/A	GCA_002448395.1	95	d__Bacteria;p__Firmicutes_A;c__Clostridia;o__Lachnospirales;f__Lachnospiraceae;g__CAG-791;s__CAG-791 sp002448395	88.31	0.58	d__Bacteria;p__Firmicutes_A;c__Clostridia;o__Lachnospirales;f__Lachnospiraceae;g__CAG-791;s__	taxonomic classification defined by topology and ANI	N/A	GCA_900321785.1, s__CAG-791 sp900321785, 95.0, 86.32, 0.1; GCA_002395235.1, s__CAG-791 sp002395235, 95.0, 80.12, 0.49; GCA_900319245.1, s__CAG-791 sp900319245, 95.0, 79.36, 0.36; GCA_002390025.1, s__CAG-791 sp002390025, 95.0, 78.73, 0.1; GCA_003447895.1, s__CAG-791 sp003447895, 95.0, 78.59, 0.26; GCF_900101015.1, s__CAG-791 sp900101015, 95.0, 78.58, 0.11; GCA_900318375.1, s__CAG-791 sp900318375, 95.0, 78.57, 0.12; GCA_900320335.1, s__CAG-791 sp900320335, 95.0, 78.1, 0.26; GCA_002358875.1, s__CAG-791 sp002358875, 95.0, 77.78, 0.08; GCA_002394525.1, s__CAG-791 sp002394525, 95.0, 77.56, 0.09; GCA_002362155.1, s__CAG-791 sp002362155, 95.0, 77.44, 0.09; GCA_900320325.1, s__CAG-791 sp900320325, 95.0, 77.26, 0.07; GCA_002353635.1, s__CAG-791 sp002353635, 95.0, 77.22, 0.03; GCA_002372815.1, s__CAG-791 sp002372815, 95.0, 77.19, 0.09; GCA_000431495.1, s__CAG-791 sp000431495, 95.0, 77.08, 0.03; GCA_900315055.1, s__CAG-791 sp900315055, 95.0, 76.92, 0.06; GCF_900107575.1, s__CAG-791 sp900107575, 95.0, 76.62, 0.05; GCA_900317475.1, s__CAG-791 sp900317475, 95.0, 76.53, 0.04; GCA_002392385.1, s__CAG-791 sp002392385, 95.0, 76.52, 0.08; GCA_900318875.1, s__CAG-791 sp900318875, 95.0, 76.47, 0.06; GCA_900317555.1, s__CAG-791 sp900317555, 95.0, 76.45, 0.04; GCA_900320025.1, s__CAG-791 sp900320025, 95.0, 76.44, 0.04; GCA_900316855.1, s__CAG-791 sp900316855, 95.0, 76.15, 0.04; GCF_900625025.1, s__CAG-791 sp900625025, 95.0, 75.9, 0.04; GCA_900313745.1, s__CAG-791 sp900313745, 95.0, 75.79, 0.04; GCA_002449595.1, s__CAG-791 sp002449595, 95.0, 75.76, 0.02	47.26	11	0.992181	N/A
Stewart_20469.10572_0016_idba_bin.42	d__Bacteria;p__Bacteroidota;c__Bacteroidia;o__Bacteroidales;f__Bacteroidaceae;g__Prevotella;s__Prevotella sp900315765	GCA_900315765.1	95	d__Bacteria;p__Bacteroidota;c__Bacteroidia;o__Bacteroidales;f__Bacteroidaceae;g__Prevotella;s__Prevotella sp900315765	99.9	0.89	GCA_900315765.1	95	d__Bacteria;p__Bacteroidota;c__Bacteroidia;o__Bacteroidales;f__Bacteroidaceae;g__Prevotella;s__Prevotella sp900315765	99.9	0.89	d__Bacteria;p__Bacteroidota;c__Bacteroidia;o__Bacteroidales;f__Bacteroidaceae;g__Prevotella;s__	taxonomic classification defined by topology and ANI	topological placement and ANI have congruent species assignments	GCA_002351725.1, s__Prevotella sp002351725, 95.0, 90.43, 0.76; GCF_900142525.1, s__Prevotella ruminicola_A, 95.0, 84.43, 0.66; GCA_900317405.1, s__Prevotella sp900317405, 95.0, 82.98, 0.66; GCF_000687715.1, s__Prevotella ruminicola_B, 95.0, 82.42, 0.57; GCF_900107775.1, s__Prevotella ruminicola_C, 95.0, 82.38, 0.57; GCF_000025925.1, s__Prevotella ruminicola, 95.0, 82.36, 0.59; GCA_900322175.1, s__Prevotella sp900322175, 95.0, 82.33, 0.5; GCF_000619825.1, s__Prevotella sp000619825, 95.0, 82.1, 0.54; GCF_000702825.1, s__Prevotella sp000702825, 95.0, 81.96, 0.55; GCF_900109055.1, s__Prevotella sp900109055, 95.0, 79.68, 0.35; GCF_900110085.1, s__Prevotella sp900110085, 95.0, 79.45, 0.36; GCA_900318395.1, s__Prevotella sp900318395, 95.0, 79.11, 0.32; GCA_900319305.1, s__Prevotella sp900319305, 95.0, 79.04, 0.34; GCA_900314985.1, s__Prevotella sp900314985, 95.0, 78.94, 0.23; GCA_900314995.1, s__Prevotella sp900314995, 95.0, 78.85, 0.31; GCA_900315695.1, s__Prevotella sp900315695, 95.0, 78.84, 0.32; GCF_900100635.1, s__Prevotella sp900100635, 95.0, 78.76, 0.22; GCF_900119285.1, s__Prevotella sp900119285, 95.0, 78.75, 0.21; GCF_900199555.1, s__Prevotella sp900199555, 95.0, 78.71, 0.24; GCA_900315525.1, s__Prevotella sp900315525, 95.0, 78.61, 0.27; GCF_900110895.1, s__Prevotella sp900110895, 95.0, 78.56, 0.29; GCF_000621725.1, s__Prevotella brevis, 95.0, 78.52, 0.18; GCA_900316265.1, s__Prevotella sp900316265, 95.0, 78.43, 0.23; GCA_900320905.1, s__Prevotella sp900320905, 95.0, 78.42, 0.24; GCA_900313235.1, s__Prevotella sp900313235, 95.0, 78.4, 0.21; GCA_900321425.1, s__Prevotella sp900321425, 95.0, 78.33, 0.2; GCF_900115435.1, s__Prevotella sp900115435, 95.0, 78.28, 0.16; GCA_900315035.1, s__Prevotella sp900315035, 95.0, 78.26, 0.29; GCA_002379425.1, s__Prevotella sp002379425, 95.0, 78.23, 0.25; GCA_900318885.1, s__Prevotella sp900318885, 95.0, 78.21, 0.2; GCA_900319715.1, s__Prevotella sp900319715, 95.0, 78.17, 0.27; GCA_002342665.1, s__Prevotella sp002342665, 95.0, 78.17, 0.27; GCF_900107705.1, s__Prevotella sp900107705, 95.0, 78.14, 0.18; GCA_900316445.1, s__Prevotella sp900316445, 95.0, 78.1, 0.29; GCA_002393725.1, s__Prevotella sp002393725, 95.0, 77.99, 0.25; GCA_900318555.1, s__Prevotella sp900318555, 95.0, 77.97, 0.2; GCA_002353295.1, s__Prevotella sp002353295, 95.0, 77.93, 0.17; GCA_900316645.1, s__Prevotella sp900316645, 95.0, 77.85, 0.21; GCA_900320045.1, s__Prevotella sp900320045, 95.0, 77.85, 0.19; GCA_002371695.1, s__Prevotella sp002371695, 95.0, 77.81, 0.26; GCA_900318795.1, s__Prevotella sp900318795, 95.0, 77.8, 0.21; GCA_900316475.1, s__Prevotella sp900316475, 95.0, 77.79, 0.2; GCA_002353485.1, s__Prevotella sp002353485, 95.0, 77.74, 0.17; GCA_900320445.1, s__Prevotella sp900320445, 95.0, 77.72, 0.2; GCA_002354095.1, s__Prevotella sp002354095, 95.0, 77.7, 0.2; GCA_900321965.1, s__Prevotella sp900321965, 95.0, 77.7, 0.21; GCA_002353225.1, s__Prevotella sp002353225, 95.0, 77.56, 0.17; GCA_002342415.1, s__Prevotella sp002342415, 95.0, 77.39, 0.2; GCA_900314755.1, s__Prevotella sp900314755, 95.0, 77.37, 0.18; GCA_900318585.1, s__Prevotella sp900318585, 95.0, 77.26, 0.17; GCA_002369515.1, s__Prevotella sp002369515, 95.0, 77.26, 0.12; GCA_002314055.1, s__Prevotella sp002314055, 95.0, 77.21, 0.07; GCF_002251295.1, s__Prevotella sp002251295, 95.0, 77.11, 0.13; GCA_002372235.1, s__Prevotella sp002372235, 95.0, 77.1, 0.14; GCA_002363695.1, s__Prevotella sp002363695, 95.0, 77.06, 0.21; GCA_900318815.1, s__Prevotella sp900318815, 95.0, 77.04, 0.17; GCA_002371715.1, s__Prevotella sp002371715, 95.0, 76.96, 0.16; GCA_002350805.1, s__Prevotella sp002350805, 95.0, 76.96, 0.14; GCF_002251245.1, s__Prevotella sp002251245, 95.0, 76.95, 0.09; GCA_002298545.1, s__Prevotella sp002298545, 95.0, 76.94, 0.05; GCA_900554695.1, s__Prevotella sp900554695, 95.0, 76.89, 0.05; GCA_900315565.1, s__Prevotella sp900315565, 95.0, 76.86, 0.14; GCF_002251435.1, s__Prevotella sp002251435, 95.0, 76.8, 0.09; GCF_001275135.1, s__Prevotella sp001275135, 95.0, 76.75, 0.06; GCA_900548745.1, s__Prevotella sp900548745, 95.0, 76.74, 0.05; GCA_000436695.1, s__Prevotella sp000436695, 95.0, 76.72, 0.06; GCA_900318685.1, s__Prevotella sp900318685, 95.0, 76.71, 0.15; GCA_900540415.1, s__Prevotella sp900540415, 95.0, 76.67, 0.05; GCA_900320255.1, s__Prevotella sp900320255, 95.0, 76.65, 0.16; GCA_002353525.1, s__Prevotella sp002353525, 95.0, 76.62, 0.14; GCA_004557285.1, s__Prevotella sp004557285, 95.0, 76.61, 0.1; GCF_000834015.1, s__Prevotella sp000834015, 95.0, 76.59, 0.07; GCA_002392835.1, s__Prevotella sp002392835, 95.0, 76.56, 0.11; GCA_002490315.1, s__Prevotella sp002490315, 95.0, 76.51, 0.08; GCA_002361655.1, s__Prevotella sp002361655, 95.0, 76.51, 0.16; GCA_900545525.1, s__Prevotella sp900545525, 95.0, 76.42, 0.05; GCA_900316015.1, s__Prevotella sp900316015, 95.0, 76.37, 0.05; GCF_002933775.1, s__Prevotella sp002933775, 95.0, 76.36, 0.04; GCA_002393705.1, s__Prevotella sp002393705, 95.0, 76.34, 0.12; GCA_900553595.1, s__Prevotella sp900553595, 95.0, 76.32, 0.07; GCF_000613725.1, s__Prevotella pleuritidis, 95.0, 76.31, 0.02; GCA_900314915.1, s__Prevotella sp900314915, 95.0, 76.3, 0.08; GCA_900557405.1, s__Prevotella sp900557405, 95.0, 76.3, 0.07; GCA_900547005.1, s__Prevotella sp900547005, 95.0, 76.3, 0.07; GCA_900556275.1, s__Prevotella sp900556275, 95.0, 76.3, 0.06; GCA_900553965.1, s__Prevotella sp900553965, 95.0, 76.25, 0.06; GCA_900549175.1, s__Prevotella sp900549175, 95.0, 76.22, 0.08; GCA_900550365.1, s__Prevotella sp900550365, 95.0, 76.19, 0.05; GCF_000613405.1, s__Prevotella enoeca, 95.0, 76.18, 0.03; GCF_000146675.1, s__Prevotella marshii, 95.0, 76.13, 0.05; GCA_002305505.1, s__Prevotella sp002305505, 95.0, 76.13, 0.09; GCA_900543975.1, s__Prevotella sp900543975, 95.0, 76.08, 0.09; GCF_000585355.1, s__Prevotella oryzae, 95.0, 76.05, 0.04; GCA_900553465.1, s__Prevotella sp900553465, 95.0, 76.03, 0.04; GCA_000433175.1, s__Prevotella sp000433175, 95.0, 75.92, 0.06; GCA_900554045.1, s__Prevotella sp900554045, 95.0, 75.85, 0.04; GCA_900551055.1, s__Prevotella sp900551055, 95.0, 75.76, 0.04; GCA_900554545.1, s__Prevotella sp900554545, 95.0, 75.61, 0.04; GCA_000436595.1, s__Prevotella sp000436595, 95.0, 75.58, 0.05	79.11	11	N/A	N/A
Stewart_20469.10572_0016_idba_bin.46	d__Bacteria;p__Bacteroidota;c__Bacteroidia;o__Bacteroidales;f__Paludibacteraceae;g__RF16;s__RF16 sp900319105	GCA_900319105.1	95	d__Bacteria;p__Bacteroidota;c__Bacteroidia;o__Bacteroidales;f__Paludibacteraceae;g__RF16;s__RF16 sp900319105	100	1	GCA_900319105.1	95	d__Bacteria;p__Bacteroidota;c__Bacteroidia;o__Bacteroidales;f__Paludibacteraceae;g__RF16;s__RF16 sp900319105	100	1	d__Bacteria;p__Bacteroidota;c__Bacteroidia;o__Bacteroidales;f__Paludibacteraceae;g__RF16;s__	taxonomic classification defined by topology and ANI	topological placement and ANI have congruent species assignments	GCA_900321605.1, s__RF16 sp900321605, 95.0, 81.75, 0.48; GCA_002352705.1, s__RF16 sp002352705, 95.0, 81.69, 0.46; GCA_002354055.1, s__RF16 sp002354055, 95.0, 81.6, 0.49; GCA_900316845.1, s__RF16 sp900316845, 95.0, 81.21, 0.46; GCA_900317885.1, s__RF16 sp900317885, 95.0, 81.02, 0.48; GCA_002394395.1, s__RF16 sp002394395, 95.0, 80.73, 0.47; GCA_900319035.1, s__RF16 sp900319035, 95.0, 80.72, 0.49; GCA_900318245.1, s__RF16 sp900318245, 95.0, 80.4, 0.43; GCA_900319005.1, s__RF16 sp900319005, 95.0, 80.39, 0.41; GCA_900320865.1, s__RF16 sp900320865, 95.0, 80.33, 0.42; GCA_002373505.1, s__RF16 sp002373505, 95.0, 80.27, 0.4; GCA_002369075.1, s__RF16 sp002369075, 95.0, 80.17, 0.43; GCA_900317345.1, s__RF16 sp900317345, 95.0, 79.93, 0.4; GCA_900321005.1, s__RF16 sp900321005, 95.0, 79.91, 0.43; GCA_900319645.1, s__RF16 sp900319645, 95.0, 79.82, 0.38; GCA_900319995.1, s__RF16 sp900319995, 95.0, 79.68, 0.31; GCA_002392745.1, s__RF16 sp002392745, 95.0, 79.53, 0.28; GCA_002395805.1, s__RF16 sp002395805, 95.0, 79.48, 0.41; GCA_002368645.1, s__RF16 sp002368645, 95.0, 79.38, 0.1; GCA_002394335.1, s__RF16 sp002394335, 95.0, 79.19, 0.25; GCA_002351925.1, s__RF16 sp002351925, 95.0, 78.86, 0.38; GCA_002309835.1, s__RF16 sp002309835, 95.0, 78.8, 0.45; GCA_900319025.1, s__RF16 sp900319025, 95.0, 78.24, 0.15; GCA_900316005.1, s__RF16 sp900316005, 95.0, 78.14, 0.14; GCA_002371785.1, s__RF16 sp002371785, 95.0, 78.06, 0.3; GCA_900317745.1, s__RF16 sp900317745, 95.0, 77.76, 0.17; GCA_002310195.1, s__RF16 sp002310195, 95.0, 77.55, 0.16; GCA_900321775.1, s__RF16 sp900321775, 95.0, 77.1, 0.11; GCA_002308195.1, s__RF16 sp002308195, 95.0, 77.06, 0.22; GCA_002387325.1, s__RF16 sp002387325, 95.0, 76.94, 0.12; GCA_002440265.1, s__RF16 sp002440265, 95.0, 76.94, 0.1; GCA_002452095.1, s__RF16 sp002452095, 95.0, 76.82, 0.13; GCA_900542355.1, s__RF16 sp900542355, 95.0, 76.77, 0.09; GCA_002315745.1, s__RF16 sp002315745, 95.0, 76.58, 0.11; GCA_002477945.1, s__RF16 sp002477945, 95.0, 76.49, 0.05; GCA_002317295.1, s__RF16 sp002317295, 95.0, 76.47, 0.09; GCA_002309255.1, s__RF16 sp002309255, 95.0, 76.38, 0.12; GCA_002479035.1, s__RF16 sp002479035, 95.0, 76.38, 0.09; GCA_002308815.1, s__RF16 sp002308815, 95.0, 76.24, 0.06; GCA_900556095.1, s__RF16 sp900556095, 95.0, 76.12, 0.06; GCA_002449665.1, s__RF16 sp002449665, 95.0, 75.79, 0.06; GCA_002372135.1, s__RF16 sp002372135, 95.0, 75.56, 0.05	85.99	11	N/A	N/A
Stewart_20469.10572_0016_idba_bin.62	d__Bacteria;p__Bacteroidota;c__Bacteroidia;o__Bacteroidales;f__Bacteroidaceae;g__Prevotella;s__Prevotella sp900319305	GCA_900319305.1	95	d__Bacteria;p__Bacteroidota;c__Bacteroidia;o__Bacteroidales;f__Bacteroidaceae;g__Prevotella;s__Prevotella sp900319305	100	0.99	GCA_900319305.1	95	d__Bacteria;p__Bacteroidota;c__Bacteroidia;o__Bacteroidales;f__Bacteroidaceae;g__Prevotella;s__Prevotella sp900319305	100	0.99	d__Bacteria;p__Bacteroidota;c__Bacteroidia;o__Bacteroidales;f__Bacteroidaceae;g__Prevotella;s__	taxonomic classification defined by topology and ANI	topological placement and ANI have congruent species assignments	GCA_900315695.1, s__Prevotella sp900315695, 95.0, 86.01, 0.72; GCF_900110085.1, s__Prevotella sp900110085, 95.0, 80.66, 0.51; GCA_900318395.1, s__Prevotella sp900318395, 95.0, 80.25, 0.52; GCA_900315035.1, s__Prevotella sp900315035, 95.0, 80.22, 0.48; GCA_900314995.1, s__Prevotella sp900314995, 95.0, 80.2, 0.52; GCA_900316445.1, s__Prevotella sp900316445, 95.0, 80.03, 0.52; GCA_900315525.1, s__Prevotella sp900315525, 95.0, 79.91, 0.47; GCA_900319715.1, s__Prevotella sp900319715, 95.0, 79.79, 0.42; GCA_002379425.1, s__Prevotella sp002379425, 95.0, 79.58, 0.35; GCA_900320905.1, s__Prevotella sp900320905, 95.0, 79.46, 0.36; GCF_900109055.1, s__Prevotella sp900109055, 95.0, 79.37, 0.42; GCF_000702825.1, s__Prevotella sp000702825, 95.0, 79.34, 0.37; GCA_900315765.1, s__Prevotella sp900315765, 95.0, 79.22, 0.34; GCA_900317405.1, s__Prevotella sp900317405, 95.0, 79.18, 0.32; GCF_000687715.1, s__Prevotella ruminicola_B, 95.0, 79.16, 0.38; GCF_900142525.1, s__Prevotella ruminicola_A, 95.0, 79.14, 0.37; GCF_000025925.1, s__Prevotella ruminicola, 95.0, 79.05, 0.39; GCA_900316265.1, s__Prevotella sp900316265, 95.0, 79.05, 0.25; GCF_900107775.1, s__Prevotella ruminicola_C, 95.0, 79.03, 0.39; GCA_002351725.1, s__Prevotella sp002351725, 95.0, 79.03, 0.29; GCA_002342665.1, s__Prevotella sp002342665, 95.0, 78.97, 0.3; GCF_000619825.1, s__Prevotella sp000619825, 95.0, 78.91, 0.38; GCA_900318885.1, s__Prevotella sp900318885, 95.0, 78.88, 0.27; GCF_900110895.1, s__Prevotella sp900110895, 95.0, 78.85, 0.38; GCF_900100635.1, s__Prevotella sp900100635, 95.0, 78.82, 0.27; GCA_900318555.1, s__Prevotella sp900318555, 95.0, 78.76, 0.28; GCA_900314985.1, s__Prevotella sp900314985, 95.0, 78.76, 0.27; GCA_900321965.1, s__Prevotella sp900321965, 95.0, 78.73, 0.23; GCA_002371695.1, s__Prevotella sp002371695, 95.0, 78.69, 0.29; GCA_900321425.1, s__Prevotella sp900321425, 95.0, 78.67, 0.23; GCF_900199555.1, s__Prevotella sp900199555, 95.0, 78.6, 0.22; GCA_900322175.1, s__Prevotella sp900322175, 95.0, 78.47, 0.31; GCF_900119285.1, s__Prevotella sp900119285, 95.0, 78.46, 0.21; GCA_002354095.1, s__Prevotella sp002354095, 95.0, 78.45, 0.24; GCA_900316475.1, s__Prevotella sp900316475, 95.0, 78.44, 0.26; GCA_900320045.1, s__Prevotella sp900320045, 95.0, 78.38, 0.2; GCA_002393725.1, s__Prevotella sp002393725, 95.0, 78.38, 0.26; GCA_900314755.1, s__Prevotella sp900314755, 95.0, 78.36, 0.24; GCA_900316645.1, s__Prevotella sp900316645, 95.0, 78.3, 0.24; GCF_900115435.1, s__Prevotella sp900115435, 95.0, 78.29, 0.25; GCF_900107705.1, s__Prevotella sp900107705, 95.0, 78.28, 0.27; GCF_000621725.1, s__Prevotella brevis, 95.0, 78.25, 0.22; GCA_900313235.1, s__Prevotella sp900313235, 95.0, 78.19, 0.21; GCA_002372235.1, s__Prevotella sp002372235, 95.0, 78.17, 0.16; GCA_900318795.1, s__Prevotella sp900318795, 95.0, 78.1, 0.2; GCA_002353225.1, s__Prevotella sp002353225, 95.0, 77.96, 0.27; GCA_002353485.1, s__Prevotella sp002353485, 95.0, 77.93, 0.17; GCA_900318815.1, s__Prevotella sp900318815, 95.0, 77.92, 0.22; GCA_900320445.1, s__Prevotella sp900320445, 95.0, 77.88, 0.16; GCA_002342415.1, s__Prevotella sp002342415, 95.0, 77.8, 0.24; GCA_002353295.1, s__Prevotella sp002353295, 95.0, 77.73, 0.24; GCA_002350805.1, s__Prevotella sp002350805, 95.0, 77.53, 0.14; GCA_002363695.1, s__Prevotella sp002363695, 95.0, 77.52, 0.22; GCA_900315565.1, s__Prevotella sp900315565, 95.0, 77.52, 0.18; GCA_900320255.1, s__Prevotella sp900320255, 95.0, 77.51, 0.19; GCA_900318585.1, s__Prevotella sp900318585, 95.0, 77.36, 0.21; GCA_002361655.1, s__Prevotella sp002361655, 95.0, 77.35, 0.19; GCF_002251295.1, s__Prevotella sp002251295, 95.0, 77.32, 0.13; GCA_002353525.1, s__Prevotella sp002353525, 95.0, 77.27, 0.12; GCA_900318685.1, s__Prevotella sp900318685, 95.0, 77.24, 0.2; GCA_002371715.1, s__Prevotella sp002371715, 95.0, 77.17, 0.19; GCF_000834015.1, s__Prevotella sp000834015, 95.0, 77.06, 0.08; GCA_002490315.1, s__Prevotella sp002490315, 95.0, 76.95, 0.05; GCA_002369515.1, s__Prevotella sp002369515, 95.0, 76.95, 0.12; GCA_000436695.1, s__Prevotella sp000436695, 95.0, 76.92, 0.05; GCA_002393705.1, s__Prevotella sp002393705, 95.0, 76.9, 0.12; GCF_002251245.1, s__Prevotella sp002251245, 95.0, 76.87, 0.11; GCA_900556275.1, s__Prevotella sp900556275, 95.0, 76.84, 0.07; GCA_002392835.1, s__Prevotella sp002392835, 95.0, 76.8, 0.13; GCA_900314915.1, s__Prevotella sp900314915, 95.0, 76.77, 0.09; GCA_002298545.1, s__Prevotella sp002298545, 95.0, 76.72, 0.05; GCA_900540415.1, s__Prevotella sp900540415, 95.0, 76.7, 0.07; GCA_900554695.1, s__Prevotella sp900554695, 95.0, 76.7, 0.05; GCA_900550365.1, s__Prevotella sp900550365, 95.0, 76.69, 0.05; GCA_900557405.1, s__Prevotella sp900557405, 95.0, 76.67, 0.05; GCF_002251435.1, s__Prevotella sp002251435, 95.0, 76.63, 0.1; GCA_000436595.1, s__Prevotella sp000436595, 95.0, 76.6, 0.04; GCA_002314055.1, s__Prevotella sp002314055, 95.0, 76.57, 0.07; GCA_900547005.1, s__Prevotella sp900547005, 95.0, 76.56, 0.07; GCA_004557285.1, s__Prevotella sp004557285, 95.0, 76.53, 0.1; GCF_002933775.1, s__Prevotella sp002933775, 95.0, 76.5, 0.05; GCA_900553595.1, s__Prevotella sp900553595, 95.0, 76.48, 0.08; GCF_001275135.1, s__Prevotella sp001275135, 95.0, 76.43, 0.07; GCA_900549175.1, s__Prevotella sp900549175, 95.0, 76.43, 0.08; GCA_900543975.1, s__Prevotella sp900543975, 95.0, 76.4, 0.09; GCA_900553965.1, s__Prevotella sp900553965, 95.0, 76.39, 0.08; GCA_002305505.1, s__Prevotella sp002305505, 95.0, 76.39, 0.08; GCA_900548745.1, s__Prevotella sp900548745, 95.0, 76.38, 0.06; GCA_900316015.1, s__Prevotella sp900316015, 95.0, 76.35, 0.06; GCA_900545525.1, s__Prevotella sp900545525, 95.0, 76.34, 0.05; GCA_900554045.1, s__Prevotella sp900554045, 95.0, 76.28, 0.05; GCA_900551055.1, s__Prevotella sp900551055, 95.0, 76.22, 0.04; GCF_000146675.1, s__Prevotella marshii, 95.0, 76.16, 0.04; GCF_000613725.1, s__Prevotella pleuritidis, 95.0, 76.15, 0.04; GCF_000613405.1, s__Prevotella enoeca, 95.0, 76.12, 0.04; GCA_900553465.1, s__Prevotella sp900553465, 95.0, 76.06, 0.04; GCA_900554545.1, s__Prevotella sp900554545, 95.0, 76.06, 0.05; GCF_000585355.1, s__Prevotella oryzae, 95.0, 76.02, 0.03; GCA_000433175.1, s__Prevotella sp000433175, 95.0, 75.98, 0.05	71.45	11	N/A	N/A
Stewart_20469.10572_0016_idba_bin.7	d__Bacteria;p__Firmicutes_C;c__Negativicutes;o__Selenomonadales;f__Selenomonadaceae;g__Anaerovibrio;s__	N/A	N/A	N/A	N/A	N/A	N/A	N/A	N/A	N/A	N/A	d__Bacteria;p__Firmicutes_C;c__Negativicutes;o__Selenomonadales;f__Selenomonadaceae;g__Anaerovibrio;s__	ANI	N/A	GCF_000621545.1, s__Anaerovibrio lipolyticus_A, 95.0, 85.85, 0.5; GCF_900141865.1, s__Anaerovibrio lipolyticus, 95.0, 84.76, 0.51; GCA_002372665.1, s__Anaerovibrio lipolyticus_C, 95.0, 82.64, 0.48; GCF_000622005.1, s__Anaerovibrio sp000622005, 95.0, 81.38, 0.49; GCF_002100115.1, s__Anaerovibrio sp002100115, 95.0, 80.72, 0.53; GCA_900548165.1, s__Anaerovibrio sp900548165, 95.0, 77.23, 0.13; GCA_004553105.1, s__Anaerovibrio sp004553105, 95.0, 76.96, 0.13	35.22	11	0.950646	Genome has more than 10.8% of markers with multiple hits
Stewart_20469.10572_0016_idba_bin.79	d__Bacteria;p__Firmicutes_A;c__Clostridia;o__Oscillospirales;f__Acutalibacteraceae;g__Ruminococcus_E;s__	N/A	N/A	N/A	N/A	N/A	N/A	N/A	N/A	N/A	N/A	d__Bacteria;p__Firmicutes_A;c__Clostridia;o__Oscillospirales;f__Acutalibacteraceae;g__Ruminococcus_E;s__	ANI	N/A	GCF_900100595.1, s__Ruminococcus_E sp900100595, 95.0, 81.18, 0.62; GCA_900320415.1, s__Ruminococcus_E sp900320415, 95.0, 80.31, 0.4; GCA_900317315.1, s__Ruminococcus_E sp900317315, 95.0, 80.28, 0.5; GCA_900316555.1, s__Ruminococcus_E sp900316555, 95.0, 80.09, 0.49; GCA_900316815.1, s__Ruminococcus_E sp900316815, 95.0, 79.5, 0.39; GCA_900317595.1, s__Ruminococcus_E sp900317595, 95.0, 79.32, 0.38; GCA_003499325.1, s__Ruminococcus_E sp003499325, 95.0, 78.86, 0.19; GCA_900318905.1, s__Ruminococcus_E sp900318905, 95.0, 78.46, 0.26; GCA_900314795.1, s__Ruminococcus_E sp900314795, 95.0, 78.45, 0.21; GCA_900317875.1, s__Ruminococcus_E sp900317875, 95.0, 78.41, 0.31; GCA_900315195.1, s__Ruminococcus_E sp900315195, 95.0, 78.28, 0.28; GCA_002394725.1, s__Ruminococcus_E sp002394725, 95.0, 78.24, 0.21; GCA_900315815.1, s__Ruminococcus_E sp900315815, 95.0, 78.17, 0.24; GCA_900316435.1, s__Ruminococcus_E sp900316435, 95.0, 78.14, 0.27; GCA_900320995.1, s__Ruminococcus_E sp900320995, 95.0, 78.14, 0.21; GCA_900319655.1, s__Ruminococcus_E sp900319655, 95.0, 78.02, 0.25; GCA_900313895.1, s__Ruminococcus_E sp900313895, 95.0, 77.89, 0.12; GCA_900315605.1, s__Ruminococcus_E sp900315605, 95.0, 77.89, 0.27; GCA_900318495.1, s__Ruminococcus_E sp900318495, 95.0, 77.84, 0.25; GCA_900315085.1, s__Ruminococcus_E sp900315085, 95.0, 77.76, 0.31; GCA_900313865.1, s__Ruminococcus_E sp900313865, 95.0, 77.56, 0.16; GCA_900319615.1, s__Ruminococcus_E sp900319615, 95.0, 77.51, 0.2; GCA_900316385.1, s__Ruminococcus_E sp900316385, 95.0, 77.28, 0.17; GCA_003520555.1, s__Ruminococcus_E sp003520555, 95.0, 77.19, 0.17; GCF_003438075.1, s__Ruminococcus_E sp003438075, 95.0, 77.16, 0.06; GCF_005601135.1, s__Ruminococcus_E sp900314705, 95.0, 77.16, 0.01; GCA_003521625.1, s__Ruminococcus_E sp003521625, 95.0, 77.15, 0.13; GCA_900315785.1, s__Ruminococcus_E sp900315785, 95.0, 76.97, 0.17; GCF_002834225.1, s__Ruminococcus_E bromii, 95.0, 76.94, 0.07; GCA_002491825.1, s__Ruminococcus_E sp002491825, 95.0, 76.9, 0.13; GCA_003526955.1, s__Ruminococcus_E sp003526955, 95.0, 76.77, 0.06; GCA_004560275.1, s__Ruminococcus_E sp004560275, 95.0, 76.67, 0.05; GCF_002834235.1, s__Ruminococcus_E bromii_B, 95.0, 76.63, 0.08; GCA_002493635.1, s__Ruminococcus_E sp002493635, 95.0, 76.3, 0.08; GCF_900101355.1, s__Ruminococcus_E bromii_A, 95.0, 76.25, 0.07; GCA_002493005.1, s__Ruminococcus_E sp002493005, 95.0, 76.23, 0.07; GCA_900543095.1, s__Ruminococcus_E sp900543095, 95.0, 76.17, 0.12; GCA_002350765.1, s__Ruminococcus_E sp002350765, 95.0, 76.14, 0.08; GCA_002353935.1, s__Ruminococcus_E sp002353935, 95.0, 75.16, 0.02	65.69	11	0.977279	N/A
Stewart_20469.10572_0016_idba_bin.94	d__Bacteria;p__Firmicutes;c__Bacilli;o__RFN20;f__CAG-826;g__UBA733;s__UBA733 sp900316365	GCA_900316365.1	95	d__Bacteria;p__Firmicutes;c__Bacilli;o__RFN20;f__CAG-826;g__UBA733;s__UBA733 sp900316365	100	1	GCA_900316365.1	95	d__Bacteria;p__Firmicutes;c__Bacilli;o__RFN20;f__CAG-826;g__UBA733;s__UBA733 sp900316365	100	1	d__Bacteria;p__Firmicutes;c__Bacilli;o__RFN20;f__CAG-826;g__UBA733;s__	taxonomic classification defined by topology and ANI	topological placement and ANI have congruent species assignments	GCA_900321535.1, s__UBA733 sp900321535, 95.0, 78.16, 0.07; GCA_002472275.1, s__UBA733 sp002472275, 95.0, 77.84, 0.13; GCA_900317295.1, s__UBA733 sp900317295, 95.0, 77.58, 0.11; GCA_004561785.1, s__UBA733 sp004561785, 95.0, 77.52, 0.13; GCA_002321395.1, s__UBA733 sp002321395, 95.0, 77.44, 0.07; GCA_900550795.1, s__UBA733 sp900550795, 95.0, 77.17, 0.03; GCA_900317165.1, s__UBA733 sp900317165, 95.0, 76.84, 0.08; GCA_900539595.1, s__UBA733 sp900539595, 95.0, 76.72, 0.06; GCA_003512585.1, s__UBA733 sp003512585, 95.0, 75.46, 0.02	91.15	11	N/A	N/A
Stewart_20469.10572_0017_idba_bin.43	d__Bacteria;p__Firmicutes;c__Bacilli;o__RF39;f__CAG-1000;g__CAG-628;s__CAG-628 sp003524085	GCA_003524085.1	95	d__Bacteria;p__Firmicutes;c__Bacilli;o__RF39;f__CAG-1000;g__CAG-628;s__CAG-628 sp003524085	97.66	0.92	GCA_003524085.1	95	d__Bacteria;p__Firmicutes;c__Bacilli;o__RF39;f__CAG-1000;g__CAG-628;s__CAG-628 sp003524085	97.66	0.92	d__Bacteria;p__Firmicutes;c__Bacilli;o__RF39;f__CAG-1000;g__CAG-628;s__	taxonomic classification defined by topology and ANI	topological placement and ANI have congruent species assignments	GCA_000438415.1, s__CAG-628 sp000438415, 95.0, 85.09, 0.67; GCA_900553835.1, s__CAG-628 sp900553835, 95.0, 79.23, 0.4	67.22	11	N/A	N/A
Stewart_20469.10572_0017_idba_bin.50	d__Bacteria;p__Bacteroidota;c__Bacteroidia;o__Bacteroidales;f__Bacteroidaceae;g__Prevotella;s__Prevotella sp002251295	GCF_002251295.1	95	d__Bacteria;p__Bacteroidota;c__Bacteroidia;o__Bacteroidales;f__Bacteroidaceae;g__Prevotella;s__Prevotella sp002251295	98.86	0.91	GCF_002251295.1	95	d__Bacteria;p__Bacteroidota;c__Bacteroidia;o__Bacteroidales;f__Bacteroidaceae;g__Prevotella;s__Prevotella sp002251295	98.86	0.91	d__Bacteria;p__Bacteroidota;c__Bacteroidia;o__Bacteroidales;f__Bacteroidaceae;g__Prevotella;s__	taxonomic classification defined by topology and ANI	topological placement and ANI have congruent species assignments	GCF_002251435.1, s__Prevotella sp002251435, 95.0, 78.09, 0.14; GCA_002353295.1, s__Prevotella sp002353295, 95.0, 78.05, 0.17; GCA_900316645.1, s__Prevotella sp900316645, 95.0, 77.97, 0.2; GCF_900110085.1, s__Prevotella sp900110085, 95.0, 77.9, 0.14; GCF_002251245.1, s__Prevotella sp002251245, 95.0, 77.85, 0.13; GCA_900314755.1, s__Prevotella sp900314755, 95.0, 77.84, 0.19; GCA_900320445.1, s__Prevotella sp900320445, 95.0, 77.78, 0.11; GCF_000621725.1, s__Prevotella brevis, 95.0, 77.78, 0.14; GCF_900115435.1, s__Prevotella sp900115435, 95.0, 77.77, 0.17; GCA_002354095.1, s__Prevotella sp002354095, 95.0, 77.77, 0.21; GCA_900314985.1, s__Prevotella sp900314985, 95.0, 77.76, 0.18; GCF_900107705.1, s__Prevotella sp900107705, 95.0, 77.75, 0.18; GCA_002353225.1, s__Prevotella sp002353225, 95.0, 77.6, 0.19; GCA_900321425.1, s__Prevotella sp900321425, 95.0, 77.55, 0.15; GCF_000619825.1, s__Prevotella sp000619825, 95.0, 77.55, 0.16; GCA_900554695.1, s__Prevotella sp900554695, 95.0, 77.54, 0.07; GCF_000834015.1, s__Prevotella sp000834015, 95.0, 77.52, 0.1; GCF_900119285.1, s__Prevotella sp900119285, 95.0, 77.52, 0.17; GCF_900199555.1, s__Prevotella sp900199555, 95.0, 77.51, 0.18; GCA_002353485.1, s__Prevotella sp002353485, 95.0, 77.49, 0.12; GCA_002314055.1, s__Prevotella sp002314055, 95.0, 77.47, 0.07; GCA_900553595.1, s__Prevotella sp900553595, 95.0, 77.45, 0.1; GCF_000702825.1, s__Prevotella sp000702825, 95.0, 77.44, 0.15; GCA_900547005.1, s__Prevotella sp900547005, 95.0, 77.42, 0.08; GCF_900100635.1, s__Prevotella sp900100635, 95.0, 77.39, 0.14; GCA_002379425.1, s__Prevotella sp002379425, 95.0, 77.38, 0.11; GCF_900109055.1, s__Prevotella sp900109055, 95.0, 77.38, 0.15; GCF_900142525.1, s__Prevotella ruminicola_A, 95.0, 77.38, 0.14; GCA_900316265.1, s__Prevotella sp900316265, 95.0, 77.3, 0.15; GCA_900319305.1, s__Prevotella sp900319305, 95.0, 77.27, 0.13; GCA_900319715.1, s__Prevotella sp900319715, 95.0, 77.25, 0.11; GCA_900322175.1, s__Prevotella sp900322175, 95.0, 77.22, 0.11; GCF_000687715.1, s__Prevotella ruminicola_B, 95.0, 77.22, 0.14; GCF_001275135.1, s__Prevotella sp001275135, 95.0, 77.21, 0.07; GCF_900110895.1, s__Prevotella sp900110895, 95.0, 77.19, 0.12; GCF_002933775.1, s__Prevotella sp002933775, 95.0, 77.19, 0.06; GCA_000436695.1, s__Prevotella sp000436695, 95.0, 77.18, 0.06; GCA_900317405.1, s__Prevotella sp900317405, 95.0, 77.17, 0.13; GCA_900314995.1, s__Prevotella sp900314995, 95.0, 77.17, 0.14; GCF_000025925.1, s__Prevotella ruminicola, 95.0, 77.16, 0.14; GCA_002351725.1, s__Prevotella sp002351725, 95.0, 77.15, 0.12; GCF_000585355.1, s__Prevotella oryzae, 95.0, 77.15, 0.05; GCA_002342665.1, s__Prevotella sp002342665, 95.0, 77.13, 0.12; GCA_002363695.1, s__Prevotella sp002363695, 95.0, 77.11, 0.15; GCA_900315525.1, s__Prevotella sp900315525, 95.0, 77.11, 0.12; GCA_900318395.1, s__Prevotella sp900318395, 95.0, 77.11, 0.12; GCA_900313235.1, s__Prevotella sp900313235, 95.0, 77.1, 0.15; GCA_002393725.1, s__Prevotella sp002393725, 95.0, 77.09, 0.09; GCA_900548745.1, s__Prevotella sp900548745, 95.0, 77.08, 0.07; GCA_900320045.1, s__Prevotella sp900320045, 95.0, 77.08, 0.16; GCA_900545525.1, s__Prevotella sp900545525, 95.0, 77.07, 0.07; GCF_000146675.1, s__Prevotella marshii, 95.0, 77.05, 0.05; GCA_900318885.1, s__Prevotella sp900318885, 95.0, 77.05, 0.14; GCF_900107775.1, s__Prevotella ruminicola_C, 95.0, 77.05, 0.16; GCA_900316475.1, s__Prevotella sp900316475, 95.0, 77.05, 0.13; GCA_002353525.1, s__Prevotella sp002353525, 95.0, 77.04, 0.11; GCA_900318555.1, s__Prevotella sp900318555, 95.0, 77.02, 0.14; GCA_900318795.1, s__Prevotella sp900318795, 95.0, 76.99, 0.16; GCA_002298545.1, s__Prevotella sp002298545, 95.0, 76.98, 0.07; GCA_900556275.1, s__Prevotella sp900556275, 95.0, 76.97, 0.07; GCA_900320905.1, s__Prevotella sp900320905, 95.0, 76.93, 0.1; GCA_900315035.1, s__Prevotella sp900315035, 95.0, 76.9, 0.12; GCA_002342415.1, s__Prevotella sp002342415, 95.0, 76.89, 0.17; GCA_900314915.1, s__Prevotella sp900314915, 95.0, 76.88, 0.09; GCA_900315765.1, s__Prevotella sp900315765, 95.0, 76.85, 0.14; GCA_002350805.1, s__Prevotella sp002350805, 95.0, 76.84, 0.1; GCA_002372235.1, s__Prevotella sp002372235, 95.0, 76.84, 0.08; GCA_900554045.1, s__Prevotella sp900554045, 95.0, 76.84, 0.05; GCA_900315565.1, s__Prevotella sp900315565, 95.0, 76.82, 0.13; GCA_900321965.1, s__Prevotella sp900321965, 95.0, 76.8, 0.11; GCA_900543975.1, s__Prevotella sp900543975, 95.0, 76.79, 0.1; GCA_002369515.1, s__Prevotella sp002369515, 95.0, 76.79, 0.1; GCA_900318685.1, s__Prevotella sp900318685, 95.0, 76.78, 0.1; GCA_900318815.1, s__Prevotella sp900318815, 95.0, 76.73, 0.11; GCA_900315695.1, s__Prevotella sp900315695, 95.0, 76.68, 0.11; GCA_900316015.1, s__Prevotella sp900316015, 95.0, 76.68, 0.05; GCA_900316445.1, s__Prevotella sp900316445, 95.0, 76.66, 0.12; GCA_900549175.1, s__Prevotella sp900549175, 95.0, 76.64, 0.08; GCA_000433175.1, s__Prevotella sp000433175, 95.0, 76.63, 0.06; GCA_004557285.1, s__Prevotella sp004557285, 95.0, 76.62, 0.12; GCA_900320255.1, s__Prevotella sp900320255, 95.0, 76.58, 0.12; GCF_000613405.1, s__Prevotella enoeca, 95.0, 76.55, 0.05; GCA_002490315.1, s__Prevotella sp002490315, 95.0, 76.54, 0.09; GCA_002392835.1, s__Prevotella sp002392835, 95.0, 76.54, 0.05; GCA_000436595.1, s__Prevotella sp000436595, 95.0, 76.5, 0.06; GCA_900550365.1, s__Prevotella sp900550365, 95.0, 76.49, 0.05; GCA_002305505.1, s__Prevotella sp002305505, 95.0, 76.49, 0.08; GCF_000613725.1, s__Prevotella pleuritidis, 95.0, 76.45, 0.04; GCA_900540415.1, s__Prevotella sp900540415, 95.0, 76.44, 0.08; GCA_002371715.1, s__Prevotella sp002371715, 95.0, 76.36, 0.13; GCA_900557405.1, s__Prevotella sp900557405, 95.0, 76.31, 0.08; GCA_002361655.1, s__Prevotella sp002361655, 95.0, 76.3, 0.12; GCA_002371695.1, s__Prevotella sp002371695, 95.0, 76.3, 0.1; GCA_900554545.1, s__Prevotella sp900554545, 95.0, 76.27, 0.07; GCA_900553465.1, s__Prevotella sp900553465, 95.0, 76.08, 0.05; GCA_900553965.1, s__Prevotella sp900553965, 95.0, 76.04, 0.07; GCA_900318585.1, s__Prevotella sp900318585, 95.0, 75.96, 0.09; GCA_002393705.1, s__Prevotella sp002393705, 95.0, 75.93, 0.09; GCA_900551055.1, s__Prevotella sp900551055, 95.0, 75.63, 0.05	95.6	11	N/A	N/A
Stewart_20469.10572_0017_idba_bin.67	d__Bacteria;p__Firmicutes_A;c__Clostridia;o__Oscillospirales;f__Oscillospiraceae;g__CAG-103;s__CAG-103 sp900317855	GCA_900317855.1	95	d__Bacteria;p__Firmicutes_A;c__Clostridia;o__Oscillospirales;f__Oscillospiraceae;g__CAG-103;s__CAG-103 sp900317855	100	0.99	GCA_900317855.1	95	d__Bacteria;p__Firmicutes_A;c__Clostridia;o__Oscillospirales;f__Oscillospiraceae;g__CAG-103;s__CAG-103 sp900317855	100	0.99	d__Bacteria;p__Firmicutes_A;c__Clostridia;o__Oscillospirales;f__Oscillospiraceae;g__CAG-103;s__	taxonomic classification defined by topology and ANI	topological placement and ANI have congruent species assignments	GCA_000432375.1, s__CAG-103 sp000432375, 95.0, 94.26, 0.86; GCA_900543625.1, s__CAG-103 sp900543625, 95.0, 90.52, 0.81; GCA_004556965.1, s__CAG-103 sp004556965, 95.0, 81.37, 0.55; GCA_900316745.1, s__CAG-103 sp900316745, 95.0, 80.35, 0.39; GCA_900317905.1, s__CAG-103 sp900317905, 95.0, 79.14, 0.31	97.6	11	N/A	N/A
Stewart_20469.10572_0017_idba_bin.70	d__Bacteria;p__Firmicutes_A;c__Clostridia;o__Oscillospirales;f__Ruminococcaceae;g__Ruminococcus_D;s__Ruminococcus_D sp900314975	GCA_900314975.1	95	d__Bacteria;p__Firmicutes_A;c__Clostridia;o__Oscillospirales;f__Ruminococcaceae;g__Ruminococcus_D;s__Ruminococcus_D sp900314975	100	0.99	GCA_900314975.1	95	d__Bacteria;p__Firmicutes_A;c__Clostridia;o__Oscillospirales;f__Ruminococcaceae;g__Ruminococcus_D;s__Ruminococcus_D sp900314975	100	0.99	d__Bacteria;p__Firmicutes_A;c__Clostridia;o__Oscillospirales;f__Ruminococcaceae;g__Ruminococcus_D;s__	taxonomic classification defined by topology and ANI	topological placement and ANI have congruent species assignments	GCA_900319075.1, s__Ruminococcus_D sp900319075, 95.0, 81.66, 0.48; GCF_000621805.1, s__Ruminococcus_D sp000621805, 95.0, 81.44, 0.49; GCA_002371625.1, s__Ruminococcus_D sp002371625, 95.0, 80.59, 0.52; GCF_000179635.2, s__Ruminococcus_D albus, 95.0, 78.01, 0.13; GCF_000723465.1, s__Ruminococcus_D bicirculans, 95.0, 77.89, 0.14; GCF_900112155.1, s__Ruminococcus_D albus_D, 95.0, 77.87, 0.14; GCA_900539095.1, s__Ruminococcus_D sp900539095, 95.0, 77.8, 0.2; GCA_900318545.1, s__Ruminococcus_D sp900318545, 95.0, 77.61, 0.16; GCF_000178155.2, s__Ruminococcus_D albus_C, 95.0, 77.56, 0.14; GCF_900119155.1, s__Ruminococcus_D sp900119155, 95.0, 77.48, 0.13; GCF_000526775.1, s__Ruminococcus_D albus_A, 95.0, 77.47, 0.15; GCF_000686125.1, s__Ruminococcus_D sp000686125, 95.0, 77.43, 0.14; GCF_900109655.1, s__Ruminococcus_D albus_B, 95.0, 77.4, 0.14; GCF_900104495.1, s__Ruminococcus_D sp900104495, 95.0, 77.4, 0.13; GCA_002391065.1, s__Ruminococcus_D sp002391065, 95.0, 77.23, 0.14; GCA_000434695.1, s__Ruminococcus_D sp000434695, 95.0, 77.09, 0.15; GCA_900539835.1, s__Ruminococcus_D sp900539835, 95.0, 77.08, 0.07; GCF_900604945.1, s__Ruminococcus_D sp900604945, 95.0, 76.98, 0.09; GCA_002358895.1, s__Ruminococcus_D sp002358895, 95.0, 76.7, 0.12; GCA_900543145.1, s__Ruminococcus_D sp900543145, 95.0, 76.68, 0.09; GCA_002368715.1, s__Ruminococcus_D sp002368715, 95.0, 76.64, 0.15	96.73	11	N/A	N/A
Stewart_20469.10572_0017_idba_bin.76	d__Bacteria;p__Bacteroidota;c__Bacteroidia;o__Bacteroidales;f__Bacteroidaceae;g__UBA6382;s__UBA6382 sp900557555	GCA_900557555.1	95	d__Bacteria;p__Bacteroidota;c__Bacteroidia;o__Bacteroidales;f__Bacteroidaceae;g__UBA6382;s__UBA6382 sp900557555	98.09	0.92	GCA_900557555.1	95	d__Bacteria;p__Bacteroidota;c__Bacteroidia;o__Bacteroidales;f__Bacteroidaceae;g__UBA6382;s__UBA6382 sp900557555	98.09	0.92	d__Bacteria;p__Bacteroidota;c__Bacteroidia;o__Bacteroidales;f__Bacteroidaceae;g__UBA6382;s__	taxonomic classification defined by topology and ANI	topological placement and ANI have congruent species assignments	GCA_002439755.1, s__UBA6382 sp002439755, 95.0, 76.69, 0.04; GCA_900316315.1, s__UBA6382 sp900316315, 95.0, 76.03, 0.02; GCA_900318305.1, s__UBA6382 sp900318305, 95.0, 75.96, 0.02; GCA_002372095.1, s__UBA6382 sp002372095, 95.0, 75.49, 0.01; GCA_003446955.1, s__UBA6382 sp003446955, 95.0, 74.62, 0.0; GCA_002315195.1, s__UBA6382 sp002315195, 95.0, 74.55, 0.01	61.57	11	N/A	N/A
Stewart_20469.10572_0017_idba_bin.98	d__Bacteria;p__Firmicutes;c__Bacilli;o__Erysipelotrichales;f__Erysipelotrichaceae;g__Bulleidia;s__Bulleidia sp900319505	GCA_900319505.1	95	d__Bacteria;p__Firmicutes;c__Bacilli;o__Erysipelotrichales;f__Erysipelotrichaceae;g__Bulleidia;s__Bulleidia sp900319505	97.92	0.8	GCA_900319505.1	95	d__Bacteria;p__Firmicutes;c__Bacilli;o__Erysipelotrichales;f__Erysipelotrichaceae;g__Bulleidia;s__Bulleidia sp900319505	97.92	0.8	d__Bacteria;p__Firmicutes;c__Bacilli;o__Erysipelotrichales;f__Erysipelotrichaceae;g__Bulleidia;s__	taxonomic classification defined by topology and ANI	topological placement and ANI have congruent species assignments	GCF_900343155.1, s__Bulleidia massiliense, 95.0, 79.45, 0.28; GCF_900240265.1, s__Bulleidia timonensis, 95.0, 78.41, 0.12; GCA_900315065.1, s__Bulleidia sp900315065, 95.0, 78.0, 0.19; GCA_900314905.1, s__Bulleidia sp900314905, 95.0, 77.3, 0.14; GCF_900290205.1, s__Bulleidia massiliensis, 95.0, 77.13, 0.14; GCA_002372175.1, s__Bulleidia sp002372175, 95.0, 76.99, 0.07; GCF_000425005.1, s__Bulleidia moorei, 95.0, 76.68, 0.01; GCA_900314345.1, s__Bulleidia sp900314345, 95.0, 76.52, 0.11; GCA_900320455.1, s__Bulleidia sp900320455, 95.0, 76.45, 0.08; GCF_000701725.1, s__Bulleidia sp000701725, 95.0, 76.37, 0.13; GCA_900315225.1, s__Bulleidia sp900315225, 95.0, 75.93, 0.01; GCA_900539965.1, s__Bulleidia sp900539965, 95.0, 75.84, 0.02; GCA_900554555.1, s__Bulleidia sp900554555, 95.0, 75.83, 0.02; GCA_003446295.1, s__Bulleidia sp003446295, 95.0, 75.51, 0.05; GCF_000177375.1, s__Bulleidia extructa, 95.0, 75.33, 0.02	40.14	11	N/A	N/A
Stewart_20469.10572_0018_idba_bin.124	d__Bacteria;p__Firmicutes_A;c__Clostridia_A;o__Christensenellales;f__CAG-917;g__CAG-475;s__CAG-475 sp900322215	GCA_900322215.1	95	d__Bacteria;p__Firmicutes_A;c__Clostridia_A;o__Christensenellales;f__CAG-917;g__CAG-475;s__CAG-475 sp900322215	100	0.98	GCA_900322215.1	95	d__Bacteria;p__Firmicutes_A;c__Clostridia_A;o__Christensenellales;f__CAG-917;g__CAG-475;s__CAG-475 sp900322215	100	0.98	d__Bacteria;p__Firmicutes_A;c__Clostridia_A;o__Christensenellales;f__CAG-917;g__CAG-475;s__	taxonomic classification defined by topology and ANI	topological placement and ANI have congruent species assignments	GCA_002308155.1, s__CAG-475 sp002308155, 95.0, 79.46, 0.58; GCA_900551145.1, s__CAG-475 sp900551145, 95.0, 78.42, 0.21; GCA_002478945.1, s__CAG-475 sp002478945, 95.0, 78.4, 0.2; GCA_002476605.1, s__CAG-475 sp002476605, 95.0, 78.36, 0.23; GCA_002308215.1, s__CAG-475 sp002308215, 95.0, 78.17, 0.27; GCA_900547975.1, s__CAG-475 sp900547975, 95.0, 78.13, 0.24; GCA_000434435.1, s__CAG-475 sp000434435, 95.0, 78.12, 0.24; GCA_900549225.1, s__CAG-475 sp900549225, 95.0, 78.1, 0.22; GCA_002449145.1, s__CAG-475 sp002449145, 95.0, 78.05, 0.24; GCA_900548005.1, s__CAG-475 sp900548005, 95.0, 78.05, 0.25; GCA_900550915.1, s__CAG-475 sp900550915, 95.0, 78.03, 0.23; GCA_900550855.1, s__CAG-475 sp900550855, 95.0, 77.97, 0.28; GCA_002297185.1, s__CAG-475 sp002297185, 95.0, 77.6, 0.23	87.42	11	N/A	N/A
Stewart_20469.10572_0018_idba_bin.25	d__Bacteria;p__Bacteroidota;c__Bacteroidia;o__Bacteroidales;f__UBA932;g__RC9;s__RC9 sp900321715	GCA_900321715.1	95	d__Bacteria;p__Bacteroidota;c__Bacteroidia;o__Bacteroidales;f__UBA932;g__RC9;s__RC9 sp900321715	97.27	0.82	GCA_900321715.1	95	d__Bacteria;p__Bacteroidota;c__Bacteroidia;o__Bacteroidales;f__UBA932;g__RC9;s__RC9 sp900321715	97.27	0.82	d__Bacteria;p__Bacteroidota;c__Bacteroidia;o__Bacteroidales;f__UBA932;g__RC9;s__	taxonomic classification defined by topology and ANI	topological placement and ANI have congruent species assignments	GCA_900313205.1, s__RC9 sp900313205, 95.0, 91.18, 0.71; GCA_900319485.1, s__RC9 sp900319485, 95.0, 89.7, 0.78; GCA_002395605.1, s__RC9 sp002395605, 95.0, 83.4, 0.62; GCA_900317925.1, s__RC9 sp900317925, 95.0, 83.1, 0.11; GCA_900318445.1, s__RC9 sp900318445, 95.0, 80.26, 0.32; GCA_900317845.1, s__RC9 sp900317845, 95.0, 79.28, 0.33; GCA_002451795.1, s__RC9 sp002451795, 95.0, 79.04, 0.02; GCA_900321655.1, s__RC9 sp900321655, 95.0, 78.99, 0.3; GCA_002438635.1, s__RC9 sp002438635, 95.0, 78.91, 0.02; GCA_002396335.1, s__RC9 sp002396335, 95.0, 78.89, 0.23; GCA_002392525.1, s__RC9 sp002392525, 95.0, 78.85, 0.27; GCA_900316245.1, s__RC9 sp900316245, 95.0, 78.82, 0.37; GCA_900320795.1, s__RC9 sp900320795, 95.0, 78.79, 0.31; GCA_002393945.1, s__RC9 sp002393945, 95.0, 78.7, 0.34; GCA_002354005.1, s__RC9 sp002354005, 95.0, 78.6, 0.25; GCA_002373715.1, s__RC9 sp002373715, 95.0, 78.54, 0.32; GCA_900545245.1, s__RC9 sp900545245, 95.0, 78.46, 0.02; GCA_900319405.1, s__RC9 sp900319405, 95.0, 78.44, 0.25; GCA_002371115.1, s__RC9 sp002371115, 95.0, 78.23, 0.29; GCA_900316525.1, s__RC9 sp900316525, 95.0, 78.04, 0.22; GCA_004552115.1, s__RC9 sp004552115, 95.0, 78.03, 0.04; GCA_900319685.1, s__RC9 sp900319685, 95.0, 77.96, 0.05; GCA_900546395.1, s__RC9 sp900546395, 95.0, 77.89, 0.01; GCA_900316955.1, s__RC9 sp900316955, 95.0, 77.62, 0.23; GCA_900314395.1, s__RC9 sp900314395, 95.0, 77.57, 0.11; GCA_900319855.1, s__RC9 sp900319855, 95.0, 77.52, 0.1; GCA_002309995.1, s__RC9 sp002309995, 95.0, 77.44, 0.08; GCA_002315815.1, s__RC9 sp002315815, 95.0, 77.4, 0.02; GCA_002308935.1, s__RC9 sp002308935, 95.0, 77.39, 0.03; GCA_900318015.1, s__RC9 sp900318015, 95.0, 77.37, 0.21; GCA_004554455.1, s__RC9 sp004554455, 95.0, 77.3, 0.04; GCA_900318565.1, s__RC9 sp900318565, 95.0, 77.25, 0.09; GCA_002361625.1, s__RC9 sp002361625, 95.0, 77.18, 0.21; GCA_900318355.1, s__RC9 sp900318355, 95.0, 77.16, 0.12; GCA_900317065.1, s__RC9 sp900317065, 95.0, 77.15, 0.06; GCA_900541925.1, s__RC9 sp900541925, 95.0, 77.14, 0.04; GCA_900316675.1, s__RC9 sp900316675, 95.0, 77.13, 0.1; GCA_900319375.1, s__RC9 sp900319375, 95.0, 77.1, 0.09; GCA_000435075.1, s__RC9 sp000435075, 95.0, 77.09, 0.03; GCA_002350615.1, s__RC9 sp002350615, 95.0, 77.08, 0.05; GCA_900319185.1, s__RC9 sp900319185, 95.0, 77.0, 0.08; GCA_004555145.1, s__RC9 sp004555145, 95.0, 76.98, 0.07; GCA_900319975.1, s__RC9 sp900319975, 95.0, 76.94, 0.1; GCA_900318955.1, s__RC9 sp900318955, 95.0, 76.93, 0.12; GCF_900167895.1, s__RC9 sp900167895, 95.0, 76.92, 0.12; GCA_002395925.1, s__RC9 sp002395925, 95.0, 76.91, 0.06; GCA_001602865.1, s__RC9 sp001602865, 95.0, 76.9, 0.07; GCA_900320545.1, s__RC9 sp900320545, 95.0, 76.87, 0.14; GCA_002440085.1, s__RC9 sp002440085, 95.0, 76.82, 0.03; GCA_900321245.1, s__RC9 sp900321245, 95.0, 76.7, 0.09; GCA_900320185.1, s__RC9 sp900320185, 95.0, 76.69, 0.07; GCA_002438805.1, s__RC9 sp002438805, 95.0, 76.67, 0.03; GCA_900316045.1, s__RC9 sp900316045, 95.0, 76.65, 0.02; GCA_002439585.1, s__RC9 sp002439585, 95.0, 76.65, 0.01; GCA_900543205.1, s__RC9 sp900543205, 95.0, 76.58, 0.05; GCA_900320385.1, s__RC9 sp900320385, 95.0, 76.55, 0.06; GCF_900167925.1, s__RC9 sp900167925, 95.0, 76.53, 0.07; GCA_004552965.1, s__RC9 sp004552965, 95.0, 76.45, 0.05; GCA_002439805.1, s__RC9 sp002439805, 95.0, 76.43, 0.05; GCA_002439095.1, s__RC9 sp002439095, 95.0, 76.4, 0.05; GCA_004556005.1, s__RC9 sp004556005, 95.0, 76.31, 0.04; GCA_900544195.1, s__RC9 sp900544195, 95.0, 76.29, 0.05; GCA_002472565.1, s__RC9 sp002472565, 95.0, 76.27, 0.04; GCA_000431015.1, s__RC9 sp000431015, 95.0, 76.24, 0.05; GCA_002314195.1, s__RC9 sp002314195, 95.0, 76.24, 0.05; GCA_002393895.1, s__RC9 sp002393895, 95.0, 76.19, 0.08; GCA_001602885.1, s__RC9 sp001602885, 95.0, 76.19, 0.05; GCA_002314885.1, s__RC9 sp002314885, 95.0, 76.18, 0.05; GCA_002438845.1, s__RC9 sp002438845, 95.0, 76.11, 0.05; GCA_900320365.1, s__RC9 sp900320365, 95.0, 76.1, 0.07; GCA_000432515.1, s__RC9 sp000432515, 95.0, 76.1, 0.03; GCA_900546925.1, s__RC9 sp900546925, 95.0, 76.04, 0.02; GCA_002315825.1, s__RC9 sp002315825, 95.0, 75.99, 0.02; GCA_900546445.1, s__RC9 sp900546445, 95.0, 75.95, 0.02; GCA_900320965.1, s__RC9 sp900320965, 95.0, 75.87, 0.04; GCA_002320605.1, s__RC9 sp002320605, 95.0, 75.84, 0.02; GCA_900313275.1, s__RC9 sp900313275, 95.0, 75.83, 0.04; GCA_004552615.1, s__RC9 sp004552615, 95.0, 75.71, 0.04; GCA_000433355.1, s__RC9 sp000433355, 95.0, 75.69, 0.07; GCA_000434935.1, s__RC9 sp000434935, 95.0, 75.69, 0.05; GCA_000432655.1, s__RC9 sp000432655, 95.0, 75.68, 0.02; GCA_001915575.1, s__RC9 sp001915575, 95.0, 75.65, 0.04; GCA_002439875.1, s__RC9 sp002439875, 95.0, 75.64, 0.04; GCA_002321335.1, s__RC9 sp002321335, 95.0, 75.62, 0.05; GCA_002437305.1, s__RC9 sp002437305, 95.0, 75.59, 0.04; GCA_002297815.1, s__RC9 sp002297815, 95.0, 75.48, 0.04; GCA_002438905.1, s__RC9 sp002438905, 95.0, 75.36, 0.02; GCA_002298075.1, s__RC9 sp002298075, 95.0, 75.11, 0.03	36.94	11	N/A	N/A
Stewart_20469.10572_0018_idba_bin.52	d__Bacteria;p__Elusimicrobiota;c__Elusimicrobia;o__Elusimicrobiales;f__Elusimicrobiaceae;g__UBA1436;s__UBA1436 sp900315845	GCA_900315845.1	95	d__Bacteria;p__Elusimicrobiota;c__Elusimicrobia;o__Elusimicrobiales;f__Elusimicrobiaceae;g__UBA1436;s__UBA1436 sp900315845	100	1	GCA_900315845.1	95	d__Bacteria;p__Elusimicrobiota;c__Elusimicrobia;o__Elusimicrobiales;f__Elusimicrobiaceae;g__UBA1436;s__UBA1436 sp900315845	100	1	d__Bacteria;p__Elusimicrobiota;c__Elusimicrobia;o__Elusimicrobiales;f__Elusimicrobiaceae;g__UBA1436;s__	taxonomic classification defined by topology and ANI	topological placement and ANI have congruent species assignments	GCA_900315795.1, s__UBA1436 sp900315795, 95.0, 81.7, 0.64; GCA_002309715.1, s__UBA1436 sp002309715, 95.0, 80.63, 0.57; GCA_900319885.1, s__UBA1436 sp900319885, 95.0, 78.86, 0.42; GCA_900319325.1, s__UBA1436 sp900319325, 95.0, 78.64, 0.31; GCF_002159705.1, s__UBA1436 sp002159705, 95.0, 78.59, 0.33; GCA_900541355.1, s__UBA1436 sp900541355, 95.0, 78.5, 0.32; GCA_002432025.1, s__UBA1436 sp002432025, 95.0, 78.38, 0.32; GCA_002329395.1, s__UBA1436 sp002329395, 95.0, 78.12, 0.29; GCA_900540405.1, s__UBA1436 sp900540405, 95.0, 77.97, 0.29	90.04	11	N/A	N/A
Stewart_20469.10572_0018_idba_bin.81	d__Bacteria;p__Firmicutes_A;c__Clostridia;o__Oscillospirales;f__Oscillospiraceae;g__CAG-103;s__CAG-103 sp900316745	GCA_900316745.1	95	d__Bacteria;p__Firmicutes_A;c__Clostridia;o__Oscillospirales;f__Oscillospiraceae;g__CAG-103;s__CAG-103 sp900316745	100	0.99	GCA_900316745.1	95	d__Bacteria;p__Firmicutes_A;c__Clostridia;o__Oscillospirales;f__Oscillospiraceae;g__CAG-103;s__CAG-103 sp900316745	100	0.99	d__Bacteria;p__Firmicutes_A;c__Clostridia;o__Oscillospirales;f__Oscillospiraceae;g__CAG-103;s__	taxonomic classification defined by topology and ANI	topological placement and ANI have congruent species assignments	GCA_900317855.1, s__CAG-103 sp900317855, 95.0, 80.35, 0.39; GCA_900317905.1, s__CAG-103 sp900317905, 95.0, 80.34, 0.42; GCA_000432375.1, s__CAG-103 sp000432375, 95.0, 80.29, 0.42; GCA_004556965.1, s__CAG-103 sp004556965, 95.0, 80.19, 0.38; GCA_900543625.1, s__CAG-103 sp900543625, 95.0, 80.16, 0.37	89.96	11	N/A	N/A
Stewart_20469.10572_0018_idba_bin.99	d__Bacteria;p__Firmicutes_A;c__Clostridia_A;o__Christensenellales;f__CAG-138;g__RUG472;s__	N/A	N/A	N/A	N/A	N/A	GCA_900319345.1	95	d__Bacteria;p__Firmicutes_A;c__Clostridia_A;o__Christensenellales;f__CAG-138;g__RUG472;s__RUG472 sp900319345	86.3	0.7	d__Bacteria;p__Firmicutes_A;c__Clostridia_A;o__Christensenellales;f__CAG-138;g__RUG472;s__	taxonomic classification defined by topology and ANI	N/A	GCA_900545265.1, s__RUG472 sp900545265, 95.0, 78.52, 0.13	71.75	11	0.977734	Genome not assigned to closest species as it falls outside its pre-defined ANI radius
Stewart_20469.10572_0019_idba_bin.69	d__Bacteria;p__Bacteroidota;c__Bacteroidia;o__Bacteroidales;f__Bacteroidaceae;g__RUG210;s__RUG210 sp900316575	GCA_900316575.1	95	d__Bacteria;p__Bacteroidota;c__Bacteroidia;o__Bacteroidales;f__Bacteroidaceae;g__RUG210;s__RUG210 sp900316575	100	1	GCA_900316575.1	95	d__Bacteria;p__Bacteroidota;c__Bacteroidia;o__Bacteroidales;f__Bacteroidaceae;g__RUG210;s__RUG210 sp900316575	100	1	d__Bacteria;p__Bacteroidota;c__Bacteroidia;o__Bacteroidales;f__Bacteroidaceae;g__RUG210;s__	taxonomic classification defined by topology and ANI	topological placement and ANI have congruent species assignments	GCF_003265305.1, s__RUG210 sp003265305, 95.0, 76.69, 0.08	96.92	11	N/A	N/A
Stewart_20469.10572_0019_idba_bin.71	d__Bacteria;p__Actinobacteriota;c__Coriobacteriia;o__Coriobacteriales;f__Atopobiaceae;g__Olegusella;s__Olegusella sp900315165	GCA_900315165.1	95	d__Bacteria;p__Actinobacteriota;c__Coriobacteriia;o__Coriobacteriales;f__Atopobiaceae;g__Olegusella;s__Olegusella sp900315165	100	1	GCA_900315165.1	95	d__Bacteria;p__Actinobacteriota;c__Coriobacteriia;o__Coriobacteriales;f__Atopobiaceae;g__Olegusella;s__Olegusella sp900315165	100	1	d__Bacteria;p__Actinobacteriota;c__Coriobacteriia;o__Coriobacteriales;f__Atopobiaceae;g__Olegusella;s__	taxonomic classification defined by topology and ANI	topological placement and ANI have congruent species assignments	GCA_900314685.1, s__Olegusella sp900314685, 95.0, 86.38, 0.71; GCF_000466405.1, s__Olegusella sp000466405, 95.0, 77.71, 0.09; GCF_900078545.1, s__Olegusella massiliensis, 95.0, 77.07, 0.09; GCA_002407925.1, s__Olegusella sp002407925, 95.0, 76.69, 0.14	86.11	11	N/A	N/A
Stewart_20469.10572_0019_idba_bin.75	d__Bacteria;p__Firmicutes;c__Bacilli;o__Erysipelotrichales;f__Erysipelotrichaceae;g__Bulleidia;s__Bulleidia massiliensis	GCF_900290205.1	95	d__Bacteria;p__Firmicutes;c__Bacilli;o__Erysipelotrichales;f__Erysipelotrichaceae;g__Bulleidia;s__Bulleidia massiliensis	98.83	0.94	GCF_900290205.1	95	d__Bacteria;p__Firmicutes;c__Bacilli;o__Erysipelotrichales;f__Erysipelotrichaceae;g__Bulleidia;s__Bulleidia massiliensis	98.83	0.94	d__Bacteria;p__Firmicutes;c__Bacilli;o__Erysipelotrichales;f__Erysipelotrichaceae;g__Bulleidia;s__	taxonomic classification defined by topology and ANI	topological placement and ANI have congruent species assignments	GCA_900314905.1, s__Bulleidia sp900314905, 95.0, 87.74, 0.83; GCF_900240265.1, s__Bulleidia timonensis, 95.0, 78.38, 0.2; GCF_900343155.1, s__Bulleidia massiliense, 95.0, 77.37, 0.14; GCA_900315065.1, s__Bulleidia sp900315065, 95.0, 77.24, 0.09; GCA_900314345.1, s__Bulleidia sp900314345, 95.0, 76.96, 0.14; GCF_000701725.1, s__Bulleidia sp000701725, 95.0, 76.82, 0.09; GCF_000177375.1, s__Bulleidia extructa, 95.0, 76.71, 0.02; GCA_900319505.1, s__Bulleidia sp900319505, 95.0, 76.66, 0.08; GCA_900315225.1, s__Bulleidia sp900315225, 95.0, 76.65, 0.03; GCA_003446295.1, s__Bulleidia sp003446295, 95.0, 76.07, 0.04; GCA_002372175.1, s__Bulleidia sp002372175, 95.0, 76.07, 0.06; GCA_900320455.1, s__Bulleidia sp900320455, 95.0, 76.05, 0.07; GCF_000425005.1, s__Bulleidia moorei, 95.0, 75.07, 0.03; GCA_900554555.1, s__Bulleidia sp900554555, 95.0, 74.58, 0.02; GCA_900539965.1, s__Bulleidia sp900539965, 95.0, 74.56, 0.01	45.46	11	N/A	N/A
Stewart_20469.10572_0019_idba_bin.77	d__Bacteria;p__Firmicutes_A;c__Clostridia;o__TANB77;f__CAG-508;g__CAG-793;s__	N/A	N/A	N/A	N/A	N/A	GCA_002393975.1	95	d__Bacteria;p__Firmicutes_A;c__Clostridia;o__TANB77;f__CAG-508;g__CAG-793;s__CAG-793 sp002393975	76.58	0.11	d__Bacteria;p__Firmicutes_A;c__Clostridia;o__TANB77;f__CAG-508;g__CAG-793;s__	taxonomic classification defined by topology and ANI	N/A	GCA_000433915.1, s__CAG-793 sp000433915, 95.0, 77.64, 0.17; GCA_900557475.1, s__CAG-793 sp900557475, 95.0, 76.51, 0.15	74.86	11	0.945983	N/A
Stewart_20469.10572_0020_idba_bin.107	d__Bacteria;p__Firmicutes_A;c__Clostridia;o__TANB77;f__CAG-508;g__CAG-269;s__CAG-269 sp000431335	GCA_000431335.1	95	d__Bacteria;p__Firmicutes_A;c__Clostridia;o__TANB77;f__CAG-508;g__CAG-269;s__CAG-269 sp000431335	95.91	0.72	GCA_000431335.1	95	d__Bacteria;p__Firmicutes_A;c__Clostridia;o__TANB77;f__CAG-508;g__CAG-269;s__CAG-269 sp000431335	95.91	0.72	d__Bacteria;p__Firmicutes_A;c__Clostridia;o__TANB77;f__CAG-508;g__CAG-269;s__	taxonomic classification defined by topology and ANI	topological placement and ANI have congruent species assignments	GCA_900556945.1, s__CAG-269 sp900556945, 95.0, 82.5, 0.68; GCA_900556695.1, s__CAG-269 sp900556695, 95.0, 80.95, 0.54; GCA_900554565.1, s__CAG-269 sp900554565, 95.0, 80.88, 0.56; GCA_900554365.1, s__CAG-269 sp900554365, 95.0, 80.44, 0.52; GCA_900557115.1, s__CAG-269 sp900557115, 95.0, 80.44, 0.54; GCA_001916005.1, s__CAG-269 sp001916005, 95.0, 80.01, 0.46; GCA_900553985.1, s__CAG-269 sp900553985, 95.0, 79.92, 0.48; GCA_000437215.1, s__CAG-269 sp000437215, 95.0, 79.63, 0.43; GCA_900551615.1, s__CAG-269 sp900551615, 95.0, 79.18, 0.45; GCA_000438255.1, s__CAG-269 sp000438255, 95.0, 79.0, 0.44; GCA_000435535.1, s__CAG-269 sp000435535, 95.0, 78.9, 0.47; GCA_003525075.1, s__CAG-269 sp003525075, 95.0, 78.9, 0.37; GCA_900552555.1, s__CAG-269 sp900552555, 95.0, 78.85, 0.44; GCA_001916065.1, s__CAG-269 sp001916065, 95.0, 78.84, 0.43; GCA_001915995.1, s__CAG-269 sp001915995, 95.0, 78.77, 0.37; GCA_001916055.1, s__CAG-269 sp001916055, 95.0, 78.73, 0.32; GCA_001916035.1, s__CAG-269 sp001916035, 95.0, 78.51, 0.42; GCA_900554175.1, s__CAG-269 sp900554175, 95.0, 78.5, 0.34; GCA_900555615.1, s__CAG-269 sp900555615, 95.0, 78.44, 0.32; GCA_002372935.1, s__CAG-269 sp002372935, 95.0, 78.06, 0.33; GCA_003518755.1, s__CAG-269 sp003518755, 95.0, 78.02, 0.24; GCA_900556345.1, s__CAG-269 sp900556345, 95.0, 77.98, 0.32; GCA_900553125.1, s__CAG-269 sp900553125, 95.0, 77.94, 0.36; GCA_900556865.1, s__CAG-269 sp900556865, 95.0, 77.63, 0.31	82.86	11	N/A	N/A
Stewart_20469.10572_0020_idba_bin.21	d__Bacteria;p__Bacteroidota;c__Bacteroidia;o__Bacteroidales;f__P3;g__UBA1711;s__UBA1711 sp900318835	GCA_900318835.1	95	d__Bacteria;p__Bacteroidota;c__Bacteroidia;o__Bacteroidales;f__P3;g__UBA1711;s__UBA1711 sp900318835	100	1	GCA_900318835.1	95	d__Bacteria;p__Bacteroidota;c__Bacteroidia;o__Bacteroidales;f__P3;g__UBA1711;s__UBA1711 sp900318835	100	1	d__Bacteria;p__Bacteroidota;c__Bacteroidia;o__Bacteroidales;f__P3;g__UBA1711;s__	taxonomic classification defined by topology and ANI	topological placement and ANI have congruent species assignments	GCA_900316235.1, s__UBA1711 sp900316235, 95.0, 84.69, 0.68; GCA_002349055.1, s__UBA1711 sp002349055, 95.0, 84.45, 0.69; GCA_900317285.1, s__UBA1711 sp900317285, 95.0, 82.05, 0.53; GCA_002372855.1, s__UBA1711 sp002372855, 95.0, 81.58, 0.58; GCA_900316055.1, s__UBA1711 sp900316055, 95.0, 81.39, 0.48; GCA_900316515.1, s__UBA1711 sp900316515, 95.0, 81.26, 0.42; GCA_900318275.1, s__UBA1711 sp900318275, 95.0, 81.21, 0.44; GCA_002392965.1, s__UBA1711 sp002392965, 95.0, 81.06, 0.42; GCA_900314925.1, s__UBA1711 sp900314925, 95.0, 81.02, 0.45; GCA_900320975.1, s__UBA1711 sp900320975, 95.0, 80.82, 0.49; GCA_002394185.1, s__UBA1711 sp002394185, 95.0, 80.71, 0.52; GCA_900315935.1, s__UBA1711 sp900315935, 95.0, 80.24, 0.47; GCA_002373995.1, s__UBA1711 sp002373995, 95.0, 80.05, 0.38; GCA_900317125.1, s__UBA1711 sp900317125, 95.0, 78.52, 0.26; GCA_900318175.1, s__UBA1711 sp900318175, 95.0, 78.46, 0.25; GCA_002354035.1, s__UBA1711 sp002354035, 95.0, 78.44, 0.22; GCA_002317325.1, s__UBA1711 sp002317325, 95.0, 78.25, 0.25; GCA_900321975.1, s__UBA1711 sp900321975, 95.0, 78.24, 0.33; GCA_900317955.1, s__UBA1711 sp900317955, 95.0, 78.2, 0.18; GCA_001543385.1, s__UBA1711 sp001543385, 95.0, 78.16, 0.17; GCA_900318665.1, s__UBA1711 sp900318665, 95.0, 77.92, 0.17; GCA_900319865.1, s__UBA1711 sp900319865, 95.0, 77.75, 0.18; GCA_002368955.1, s__UBA1711 sp002368955, 95.0, 77.51, 0.18; GCA_002309955.1, s__UBA1711 sp002309955, 95.0, 76.8, 0.16	87.3	11	N/A	N/A
Stewart_20469.10572_0020_idba_bin.30	d__Bacteria;p__Firmicutes;c__Bacilli;o__RFN20;f__CAG-826;g__RUG131;s__RUG131 sp900315885	GCA_900315885.1	95	d__Bacteria;p__Firmicutes;c__Bacilli;o__RFN20;f__CAG-826;g__RUG131;s__RUG131 sp900315885	100	0.99	GCA_900315885.1	95	d__Bacteria;p__Firmicutes;c__Bacilli;o__RFN20;f__CAG-826;g__RUG131;s__RUG131 sp900315885	100	0.99	d__Bacteria;p__Firmicutes;c__Bacilli;o__RFN20;f__CAG-826;g__RUG131;s__	taxonomic classification defined by topology and ANI	topological placement and ANI have congruent species assignments	GCA_900549975.1, s__RUG131 sp900549975, 95.0, 79.6, 0.29	85.54	11	N/A	N/A
Stewart_20469.10572_0020_idba_bin.4	d__Bacteria;p__Actinobacteriota;c__Coriobacteriia;o__Coriobacteriales;f__Atopobiaceae;g__UBA7741;s__UBA7741 sp900314495	GCA_900314495.1	95	d__Bacteria;p__Actinobacteriota;c__Coriobacteriia;o__Coriobacteriales;f__Atopobiaceae;g__UBA7741;s__UBA7741 sp900314495	100	0.99	GCA_900314495.1	95	d__Bacteria;p__Actinobacteriota;c__Coriobacteriia;o__Coriobacteriales;f__Atopobiaceae;g__UBA7741;s__UBA7741 sp900314495	100	0.99	d__Bacteria;p__Actinobacteriota;c__Coriobacteriia;o__Coriobacteriales;f__Atopobiaceae;g__;s__	taxonomic classification defined by topology and ANI	topological placement and ANI have congruent species assignments	N/A	93.59	11	N/A	N/A
Stewart_20469.10572_0020_idba_bin.62	d__Bacteria;p__Bacteroidota;c__Bacteroidia;o__Bacteroidales;f__Bacteroidaceae;g__Prevotella;s__Prevotella sp900313215	GCA_900313215.1	95	d__Bacteria;p__Bacteroidota;c__Bacteroidia;o__Bacteroidales;f__Bacteroidaceae;g__Prevotella;s__Prevotella sp900313215	100	1	GCA_900313215.1	95	d__Bacteria;p__Bacteroidota;c__Bacteroidia;o__Bacteroidales;f__Bacteroidaceae;g__Prevotella;s__Prevotella sp900313215	100	1	d__Bacteria;p__Bacteroidota;c__Bacteroidia;o__Bacteroidales;f__Bacteroidaceae;g__Prevotella;s__	taxonomic classification defined by topology and ANI	topological placement and ANI have congruent species assignments	GCA_900556395.1, s__Prevotella sp900556395, 95.0, 85.85, 0.61; GCA_002439605.1, s__Prevotella sp002439605, 95.0, 85.08, 0.6; GCF_004535825.1, s__Prevotella sp000434515, 95.0, 81.53, 0.45; GCF_002224675.1, s__Prevotella copri_A, 95.0, 81.39, 0.46; GCF_000157935.1, s__Prevotella copri, 95.0, 81.23, 0.49; GCA_900557255.1, s__Prevotella sp900557255, 95.0, 81.17, 0.28; GCA_900554835.1, s__Prevotella sp900554835, 95.0, 80.95, 0.42; GCA_900546535.1, s__Prevotella sp900546535, 95.0, 80.88, 0.44; GCA_900544825.1, s__Prevotella sp900544825, 95.0, 80.8, 0.45; GCA_900551985.1, s__Prevotella sp900551985, 95.0, 80.78, 0.42; GCA_900555035.1, s__Prevotella sp900555035, 95.0, 80.71, 0.39; GCA_900551275.1, s__Prevotella sp900551275, 95.0, 80.44, 0.44; GCA_002451555.1, s__Prevotella sp002451555, 95.0, 80.23, 0.41; GCA_002297965.1, s__Prevotella sp002297965, 95.0, 80.18, 0.37; GCA_900556795.1, s__Prevotella sp900556795, 95.0, 80.13, 0.31; GCA_002440225.1, s__Prevotella sp002440225, 95.0, 80.09, 0.37; GCA_000436035.1, s__Prevotella sp000436035, 95.0, 79.99, 0.43; GCA_900548535.1, s__Prevotella sp900548535, 95.0, 79.9, 0.41; GCA_900557035.1, s__Prevotella sp900557035, 95.0, 79.65, 0.39; GCF_002251365.1, s__Prevotella sp002251365, 95.0, 79.1, 0.19; GCA_002405875.1, s__Prevotella sp002405875, 95.0, 78.99, 0.29; GCF_000257925.1, s__Prevotella sp000257925, 95.0, 77.91, 0.08; GCF_003609775.1, s__Prevotella melaninogenica_A, 95.0, 77.84, 0.08; GCF_001683355.1, s__Prevotella scopos, 95.0, 77.76, 0.1; GCF_000426565.1, s__Prevotella albensis, 95.0, 77.71, 0.13; GCF_000467895.1, s__Prevotella sp000467895, 95.0, 77.67, 0.1; GCA_000436915.1, s__Prevotella sp000436915, 95.0, 77.65, 0.2; GCF_002251385.1, s__Prevotella sp002251385, 95.0, 77.56, 0.2; GCF_900187995.1, s__Prevotella jejuni, 95.0, 77.5, 0.1; GCF_000377625.1, s__Prevotella veroralis, 95.0, 77.49, 0.07; GCF_000144405.1, s__Prevotella melaninogenica, 95.0, 77.45, 0.11; GCF_000179055.1, s__Prevotella bryantii, 95.0, 77.37, 0.1; GCA_900553595.1, s__Prevotella sp900553595, 95.0, 77.31, 0.11; GCA_000431975.1, s__Prevotella sp000431975, 95.0, 77.3, 0.12; GCF_900637655.1, s__Prevotella oris, 95.0, 77.29, 0.09; GCF_001553265.1, s__Prevotella sp001553265, 95.0, 77.28, 0.09; GCF_000613925.1, s__Prevotella histicola, 95.0, 77.26, 0.08; GCA_003447235.1, s__Prevotella sp003447235, 95.0, 77.24, 0.12; GCF_000479005.1, s__Prevotella sp000479005, 95.0, 77.24, 0.08; GCF_001262015.1, s__Prevotella fusca, 95.0, 77.23, 0.12; GCF_000430525.1, s__Prevotella corporis, 95.0, 77.22, 0.06; GCF_000177075.1, s__Prevotella buccalis, 95.0, 77.21, 0.08; GCF_000688375.1, s__Prevotella sp000688375, 95.0, 77.17, 0.09; GCA_900546345.1, s__Prevotella sp900546345, 95.0, 77.17, 0.11; GCA_002480935.1, s__Prevotella sp002480935, 95.0, 77.16, 0.07; GCA_900322095.1, s__Prevotella sp900322095, 95.0, 77.15, 0.13; GCF_000373185.1, s__Prevotella paludivivens, 95.0, 77.09, 0.08; GCF_000191065.1, s__Prevotella multiformis, 95.0, 77.08, 0.13; GCF_003043925.1, s__Prevotella sp003043925, 95.0, 77.06, 0.11; GCF_000613585.1, s__Prevotella denticola, 95.0, 77.05, 0.11; GCA_002481295.1, s__Prevotella sp002481295, 95.0, 77.05, 0.12; GCF_003043945.1, s__Prevotella sp003043945, 95.0, 77.04, 0.1; GCF_000613405.1, s__Prevotella enoeca, 95.0, 77.03, 0.06; GCF_000614205.1, s__Prevotella saccharolytica, 95.0, 77.02, 0.03; GCA_900317685.1, s__Prevotella sp900317685, 95.0, 77.02, 0.14; GCA_000435635.1, s__Prevotella sp000435635, 95.0, 77.01, 0.11; GCF_000613725.1, s__Prevotella pleuritidis, 95.0, 77.01, 0.05; GCF_000185845.1, s__Prevotella salivae, 95.0, 77.01, 0.07; GCF_000426585.1, s__Prevotella baroniae, 95.0, 77.01, 0.12; GCA_004554665.1, s__Prevotella sp004554665, 95.0, 77.01, 0.14; GCA_002437285.1, s__Prevotella sp002437285, 95.0, 77.0, 0.14; GCA_003483565.1, s__Prevotella sp003483565, 95.0, 76.96, 0.06; GCF_000184945.1, s__Prevotella buccae, 95.0, 76.95, 0.18; GCF_900199655.1, s__Prevotella sp900199655, 95.0, 76.92, 0.15; GCA_900556825.1, s__Prevotella sp900556825, 95.0, 76.89, 0.06; GCA_900315635.1, s__Prevotella sp900315635, 95.0, 76.86, 0.11; GCA_900316015.1, s__Prevotella sp900316015, 95.0, 76.86, 0.07; GCA_002407775.1, s__Prevotella sp002407775, 95.0, 76.84, 0.07; GCF_000614065.1, s__Prevotella dentasini, 95.0, 76.83, 0.1; GCF_000424185.1, s__Prevotella sp000424185, 95.0, 76.83, 0.16; GCF_000382385.1, s__Prevotella maculosa, 95.0, 76.83, 0.09; GCA_002350355.1, s__Prevotella sp002350355, 95.0, 76.8, 0.13; GCA_002300055.1, s__Prevotella sp002300055, 95.0, 76.79, 0.13; GCA_900322035.1, s__Prevotella sp900322035, 95.0, 76.78, 0.1; GCF_000599605.1, s__Prevotella sp000599605, 95.0, 76.77, 0.08; GCA_900319905.1, s__Prevotella sp900319905, 95.0, 76.77, 0.13; GCF_000762405.1, s__Prevotella timonensis_A, 95.0, 76.77, 0.06; GCF_900113305.1, s__Prevotella sp900113305, 95.0, 76.77, 0.13; GCA_900547085.1, s__Prevotella sp900547085, 95.0, 76.76, 0.07; GCA_900540375.1, s__Prevotella sp900540375, 95.0, 76.76, 0.15; GCF_000613785.1, s__Prevotella oulorum, 95.0, 76.75, 0.06; GCF_000518545.1, s__Prevotella seregens, 95.0, 76.71, 0.14; GCA_004558865.1, s__Prevotella sp004558865, 95.0, 76.7, 0.11; GCA_900314195.1, s__Prevotella sp900314195, 95.0, 76.64, 0.09; GCA_900315835.1, s__Prevotella sp900315835, 95.0, 76.63, 0.13; GCA_900314945.1, s__Prevotella sp900314945, 95.0, 76.61, 0.1; GCA_002317385.1, s__Prevotella sp002317385, 95.0, 76.56, 0.15; GCA_002437115.1, s__Prevotella sp002437115, 95.0, 76.53, 0.1; GCA_002391185.1, s__Prevotella sp002391185, 95.0, 76.45, 0.1; GCA_900316565.1, s__Prevotella sp900316565, 95.0, 76.43, 0.11; GCF_000185145.2, s__Prevotella oralis, 95.0, 76.41, 0.09; GCF_000455445.1, s__Prevotella timonensis, 95.0, 76.39, 0.07; GCA_900314365.1, s__Prevotella sp900314365, 95.0, 76.35, 0.09; GCA_002305235.1, s__Prevotella sp002305235, 95.0, 76.34, 0.08; GCA_900318855.1, s__Prevotella sp900318855, 95.0, 76.16, 0.09; GCA_002479145.1, s__Prevotella sp002479145, 95.0, 76.15, 0.08; GCA_900314455.1, s__Prevotella sp900314455, 95.0, 76.13, 0.1; GCA_002409785.1, s__Prevotella sp002409785, 95.0, 76.13, 0.05; GCA_900317545.1, s__Prevotella sp900317545, 95.0, 75.78, 0.08	80.81	11	N/A	N/A
Stewart_20469.10572_0020_idba_bin.78	d__Bacteria;p__Verrucomicrobiota;c__Kiritimatiellae;o__RFP12;f__UBA1067;g__UBA1067;s__UBA1067 sp900320855	GCA_900320855.1	95	d__Bacteria;p__Verrucomicrobiota;c__Kiritimatiellae;o__RFP12;f__UBA1067;g__UBA1067;s__UBA1067 sp900320855	100	0.99	GCA_900320855.1	95	d__Bacteria;p__Verrucomicrobiota;c__Kiritimatiellae;o__RFP12;f__UBA1067;g__UBA1067;s__UBA1067 sp900320855	100	0.99	d__Bacteria;p__Verrucomicrobiota;c__Kiritimatiellae;o__RFP12;f__UBA1067;g__UBA1067;s__	taxonomic classification defined by topology and ANI	topological placement and ANI have congruent species assignments	GCA_002321305.1, s__UBA1067 sp002321305, 95.0, 87.23, 0.57; GCA_002449695.1, s__UBA1067 sp002449695, 95.0, 81.34, 0.41; GCA_004551905.1, s__UBA1067 sp004551905, 95.0, 81.15, 0.4; GCA_002350535.1, s__UBA1067 sp002350535, 95.0, 80.48, 0.33; GCA_900321255.1, s__UBA1067 sp900321255, 95.0, 80.26, 0.37; GCA_002351765.1, s__UBA1067 sp002351765, 95.0, 79.85, 0.35; GCA_002440145.1, s__UBA1067 sp002440145, 95.0, 79.56, 0.36; GCA_002298665.1, s__UBA1067 sp002298665, 95.0, 79.29, 0.37; GCA_002395905.1, s__UBA1067 sp002395905, 95.0, 78.82, 0.26; GCA_002371135.1, s__UBA1067 sp002371135, 95.0, 78.22, 0.24; GCA_002392765.1, s__UBA1067 sp002392765, 95.0, 78.05, 0.21; GCA_002369235.1, s__UBA1067 sp002369235, 95.0, 77.88, 0.24; GCA_900321575.1, s__UBA1067 sp900321575, 95.0, 77.86, 0.25; GCA_002315875.1, s__UBA1067 sp002315875, 95.0, 77.77, 0.29; GCA_002363575.1, s__UBA1067 sp002363575, 95.0, 77.66, 0.2; GCA_002371755.1, s__UBA1067 sp002371755, 95.0, 77.4, 0.17	79.98	11	N/A	N/A
Stewart_20469.10572_0021_idba_bin.101	d__Bacteria;p__Firmicutes;c__Bacilli;o__RFN20;f__CAG-826;g__UBA733;s__UBA733 sp900317165	GCA_900317165.1	95	d__Bacteria;p__Firmicutes;c__Bacilli;o__RFN20;f__CAG-826;g__UBA733;s__UBA733 sp900317165	100	0.98	GCA_900317165.1	95	d__Bacteria;p__Firmicutes;c__Bacilli;o__RFN20;f__CAG-826;g__UBA733;s__UBA733 sp900317165	100	0.98	d__Bacteria;p__Firmicutes;c__Bacilli;o__RFN20;f__CAG-826;g__UBA733;s__	taxonomic classification defined by topology and ANI	topological placement and ANI have congruent species assignments	GCA_002472275.1, s__UBA733 sp002472275, 95.0, 78.77, 0.15; GCA_900317295.1, s__UBA733 sp900317295, 95.0, 78.37, 0.14; GCA_004561785.1, s__UBA733 sp004561785, 95.0, 77.84, 0.09; GCA_900321535.1, s__UBA733 sp900321535, 95.0, 77.76, 0.11; GCA_002321395.1, s__UBA733 sp002321395, 95.0, 77.29, 0.09; GCA_900316365.1, s__UBA733 sp900316365, 95.0, 76.84, 0.08; GCA_900539595.1, s__UBA733 sp900539595, 95.0, 76.76, 0.06; GCA_003512585.1, s__UBA733 sp003512585, 95.0, 76.75, 0.02; GCA_900550795.1, s__UBA733 sp900550795, 95.0, 76.6, 0.04	82.68	11	N/A	N/A
Stewart_20469.10572_0021_idba_bin.22	d__Bacteria;p__Firmicutes_A;c__Clostridia;o__Oscillospirales;f__Oscillospiraceae;g__UBA1777;s__	N/A	N/A	N/A	N/A	N/A	N/A	N/A	N/A	N/A	N/A	d__Bacteria;p__Firmicutes_A;c__Clostridia;o__Oscillospirales;f__Oscillospiraceae;g__UBA1777;s__	ANI	N/A	GCA_900319695.1, s__UBA1777 sp900319695, 95.0, 82.33, 0.63; GCA_900321275.1, s__UBA1777 sp900321275, 95.0, 82.24, 0.62; GCA_900319835.1, s__UBA1777 sp900319835, 95.0, 81.46, 0.5; GCA_900320465.1, s__UBA1777 sp900320465, 95.0, 80.58, 0.35; GCA_900319635.1, s__UBA1777 sp900319635, 95.0, 80.47, 0.36; GCA_900320595.1, s__UBA1777 sp900320595, 95.0, 80.13, 0.23; GCA_900316255.1, s__UBA1777 sp900316255, 95.0, 79.7, 0.34; GCA_900319935.1, s__UBA1777 sp900319935, 95.0, 79.45, 0.24; GCA_900319465.1, s__UBA1777 sp900319465, 95.0, 79.32, 0.34; GCA_900316205.1, s__UBA1777 sp900316205, 95.0, 79.17, 0.33; GCA_900319275.1, s__UBA1777 sp900319275, 95.0, 79.1, 0.27; GCA_002371675.1, s__UBA1777 sp002371675, 95.0, 79.07, 0.22; GCA_002350825.1, s__UBA1777 sp002350825, 95.0, 78.92, 0.24; GCA_003150355.1, s__UBA1777 sp003150355, 95.0, 78.57, 0.18; GCA_002450075.1, s__UBA1777 sp002450075, 95.0, 78.52, 0.19; GCA_004560305.1, s__UBA1777 sp004560305, 95.0, 78.4, 0.2; GCA_900549645.1, s__UBA1777 sp900549645, 95.0, 78.24, 0.17; GCA_900547315.1, s__UBA1777 sp900547315, 95.0, 78.04, 0.18; GCA_900317375.1, s__UBA1777 sp900317375, 95.0, 77.84, 0.26; GCA_002320035.1, s__UBA1777 sp002320035, 95.0, 77.8, 0.15; GCA_900549545.1, s__UBA1777 sp900549545, 95.0, 77.79, 0.22; GCA_900549865.1, s__UBA1777 sp900549865, 95.0, 77.78, 0.19; GCA_900546515.1, s__UBA1777 sp900546515, 95.0, 77.52, 0.17; GCA_002431965.1, s__UBA1777 sp002431965, 95.0, 77.52, 0.2; GCA_002493305.1, s__UBA1777 sp002493305, 95.0, 77.41, 0.18; GCA_002315275.1, s__UBA1777 sp002315275, 95.0, 76.63, 0.09; GCA_900549485.1, s__UBA1777 sp900549485, 95.0, 76.62, 0.11	40.14	11	0.983994	N/A
Stewart_20469.10572_0021_idba_bin.30	d__Bacteria;p__Bacteroidota;c__Bacteroidia;o__Bacteroidales;f__UBA932;g__RC9;s__	N/A	N/A	N/A	N/A	N/A	GCA_900316245.1	95	d__Bacteria;p__Bacteroidota;c__Bacteroidia;o__Bacteroidales;f__UBA932;g__RC9;s__RC9 sp900316245	89.17	0.68	d__Bacteria;p__Bacteroidota;c__Bacteroidia;o__Bacteroidales;f__UBA932;g__RC9;s__	taxonomic classification defined by topology and ANI	N/A	GCA_900321655.1, s__RC9 sp900321655, 95.0, 84.96, 0.56; GCA_002373715.1, s__RC9 sp002373715, 95.0, 83.35, 0.54; GCA_002354005.1, s__RC9 sp002354005, 95.0, 82.97, 0.43; GCA_900317845.1, s__RC9 sp900317845, 95.0, 82.76, 0.47; GCA_900318445.1, s__RC9 sp900318445, 95.0, 81.31, 0.5; GCA_002371115.1, s__RC9 sp002371115, 95.0, 80.34, 0.41; GCA_002392525.1, s__RC9 sp002392525, 95.0, 80.19, 0.39; GCA_900320795.1, s__RC9 sp900320795, 95.0, 79.98, 0.38; GCA_002396335.1, s__RC9 sp002396335, 95.0, 79.6, 0.29; GCA_900319405.1, s__RC9 sp900319405, 95.0, 79.45, 0.36; GCA_900317925.1, s__RC9 sp900317925, 95.0, 79.18, 0.16; GCA_900321715.1, s__RC9 sp900321715, 95.0, 79.06, 0.31; GCA_900319485.1, s__RC9 sp900319485, 95.0, 78.98, 0.35; GCA_900316955.1, s__RC9 sp900316955, 95.0, 78.85, 0.31; GCA_900313205.1, s__RC9 sp900313205, 95.0, 78.79, 0.27; GCA_002395925.1, s__RC9 sp002395925, 95.0, 78.47, 0.09; GCA_900316525.1, s__RC9 sp900316525, 95.0, 78.46, 0.31; GCA_002395605.1, s__RC9 sp002395605, 95.0, 78.34, 0.27; GCA_002361625.1, s__RC9 sp002361625, 95.0, 78.23, 0.29; GCA_900318015.1, s__RC9 sp900318015, 95.0, 78.23, 0.3; GCA_002393895.1, s__RC9 sp002393895, 95.0, 78.22, 0.07; GCA_002393945.1, s__RC9 sp002393945, 95.0, 78.16, 0.25; GCA_900320365.1, s__RC9 sp900320365, 95.0, 77.51, 0.04; GCA_900318565.1, s__RC9 sp900318565, 95.0, 77.49, 0.12; GCA_900319975.1, s__RC9 sp900319975, 95.0, 77.46, 0.14; GCA_004552615.1, s__RC9 sp004552615, 95.0, 77.3, 0.03; GCA_900317065.1, s__RC9 sp900317065, 95.0, 77.26, 0.1; GCA_900314395.1, s__RC9 sp900314395, 95.0, 77.21, 0.08; GCF_900167895.1, s__RC9 sp900167895, 95.0, 77.21, 0.17; GCA_900321245.1, s__RC9 sp900321245, 95.0, 77.19, 0.12; GCA_001602885.1, s__RC9 sp001602885, 95.0, 77.15, 0.09; GCA_900320965.1, s__RC9 sp900320965, 95.0, 77.15, 0.06; GCA_900320545.1, s__RC9 sp900320545, 95.0, 77.14, 0.14; GCA_900316675.1, s__RC9 sp900316675, 95.0, 77.12, 0.09; GCA_002350615.1, s__RC9 sp002350615, 95.0, 77.11, 0.05; GCA_900318955.1, s__RC9 sp900318955, 95.0, 77.08, 0.06; GCA_900544195.1, s__RC9 sp900544195, 95.0, 77.02, 0.07; GCA_000435075.1, s__RC9 sp000435075, 95.0, 76.99, 0.02; GCA_900319685.1, s__RC9 sp900319685, 95.0, 76.95, 0.06; GCA_900319855.1, s__RC9 sp900319855, 95.0, 76.93, 0.14; GCF_900167925.1, s__RC9 sp900167925, 95.0, 76.92, 0.08; GCA_900319185.1, s__RC9 sp900319185, 95.0, 76.89, 0.12; GCA_004552115.1, s__RC9 sp004552115, 95.0, 76.83, 0.04; GCA_900318355.1, s__RC9 sp900318355, 95.0, 76.82, 0.14; GCA_900313275.1, s__RC9 sp900313275, 95.0, 76.81, 0.04; GCA_000433355.1, s__RC9 sp000433355, 95.0, 76.81, 0.06; GCA_900541925.1, s__RC9 sp900541925, 95.0, 76.8, 0.08; GCA_002314195.1, s__RC9 sp002314195, 95.0, 76.79, 0.05; GCA_002472565.1, s__RC9 sp002472565, 95.0, 76.69, 0.06; GCA_900320185.1, s__RC9 sp900320185, 95.0, 76.64, 0.08; GCA_900319375.1, s__RC9 sp900319375, 95.0, 76.62, 0.09; GCA_002439875.1, s__RC9 sp002439875, 95.0, 76.62, 0.05; GCA_000434935.1, s__RC9 sp000434935, 95.0, 76.61, 0.03; GCA_002309995.1, s__RC9 sp002309995, 95.0, 76.61, 0.08; GCA_002438845.1, s__RC9 sp002438845, 95.0, 76.6, 0.07; GCA_001602865.1, s__RC9 sp001602865, 95.0, 76.56, 0.1; GCA_002297815.1, s__RC9 sp002297815, 95.0, 76.56, 0.04; GCA_002439095.1, s__RC9 sp002439095, 95.0, 76.51, 0.06; GCA_900320385.1, s__RC9 sp900320385, 95.0, 76.48, 0.08; GCA_000431015.1, s__RC9 sp000431015, 95.0, 76.45, 0.06; GCA_004552965.1, s__RC9 sp004552965, 95.0, 76.45, 0.06; GCA_002315815.1, s__RC9 sp002315815, 95.0, 76.4, 0.03; GCA_004554455.1, s__RC9 sp004554455, 95.0, 76.36, 0.05; GCA_002437305.1, s__RC9 sp002437305, 95.0, 76.34, 0.05; GCA_900316045.1, s__RC9 sp900316045, 95.0, 76.31, 0.04; GCA_004556005.1, s__RC9 sp004556005, 95.0, 76.3, 0.05; GCA_001915575.1, s__RC9 sp001915575, 95.0, 76.29, 0.06; GCA_002321335.1, s__RC9 sp002321335, 95.0, 76.25, 0.07; GCA_002438635.1, s__RC9 sp002438635, 95.0, 76.21, 0.01; GCA_002320605.1, s__RC9 sp002320605, 95.0, 76.2, 0.03; GCA_004555145.1, s__RC9 sp004555145, 95.0, 76.18, 0.05; GCA_002439585.1, s__RC9 sp002439585, 95.0, 76.11, 0.03; GCA_900543205.1, s__RC9 sp900543205, 95.0, 76.09, 0.04; GCA_002438805.1, s__RC9 sp002438805, 95.0, 76.04, 0.07; GCA_000432515.1, s__RC9 sp000432515, 95.0, 76.02, 0.03; GCA_000432655.1, s__RC9 sp000432655, 95.0, 76.0, 0.03; GCA_002451795.1, s__RC9 sp002451795, 95.0, 75.96, 0.02; GCA_900546395.1, s__RC9 sp900546395, 95.0, 75.95, 0.02; GCA_002298075.1, s__RC9 sp002298075, 95.0, 75.91, 0.03; GCA_900546925.1, s__RC9 sp900546925, 95.0, 75.7, 0.02; GCA_900546445.1, s__RC9 sp900546445, 95.0, 75.64, 0.03; GCA_900545245.1, s__RC9 sp900545245, 95.0, 75.61, 0.03; GCA_002314885.1, s__RC9 sp002314885, 95.0, 75.6, 0.05; GCA_002440085.1, s__RC9 sp002440085, 95.0, 75.56, 0.03; GCA_002308935.1, s__RC9 sp002308935, 95.0, 75.45, 0.05; GCA_002438905.1, s__RC9 sp002438905, 95.0, 75.43, 0.03; GCA_002439805.1, s__RC9 sp002439805, 95.0, 75.28, 0.03; GCA_002315825.1, s__RC9 sp002315825, 95.0, 75.22, 0.03	34.38	11	0.996077	Genome not assigned to closest species as it falls outside its pre-defined ANI radius
Stewart_20469.10572_0021_idba_bin.33	d__Bacteria;p__Proteobacteria;c__Gammaproteobacteria;o__Enterobacterales;f__Succinivibrionaceae;g__Ruminobacter;s__Ruminobacter sp900315145	GCA_900315145.1	95	d__Bacteria;p__Proteobacteria;c__Gammaproteobacteria;o__Enterobacterales;f__Succinivibrionaceae;g__Ruminobacter;s__Ruminobacter sp900315145	100	0.99	GCA_900315145.1	95	d__Bacteria;p__Proteobacteria;c__Gammaproteobacteria;o__Enterobacterales;f__Succinivibrionaceae;g__Ruminobacter;s__Ruminobacter sp900315145	100	0.99	d__Bacteria;p__Proteobacteria;c__Gammaproteobacteria;o__Enterobacterales;f__Succinivibrionaceae;g__Ruminobacter;s__	taxonomic classification defined by topology and ANI	topological placement and ANI have congruent species assignments	GCF_900115655.1, s__Ruminobacter amylophilus, 95.0, 79.74, 0.29; GCA_002309455.1, s__Ruminobacter sp002309455, 95.0, 79.18, 0.3	90.67	11	N/A	N/A
Stewart_20469.10572_0021_idba_bin.5	d__Bacteria;p__Firmicutes_A;c__Clostridia_A;o__Christensenellales;f__CAG-74;g__RUG563;s__	N/A	N/A	N/A	N/A	N/A	GCA_900320085.1	95	d__Bacteria;p__Firmicutes_A;c__Clostridia_A;o__Christensenellales;f__CAG-74;g__RUG563;s__RUG563 sp900320085	91.86	0.73	d__Bacteria;p__Firmicutes_A;c__Clostridia_A;o__Christensenellales;f__CAG-74;g__;s__	taxonomic classification defined by topology and ANI	N/A	N/A	65.44	11	0.99152	Genome not assigned to closest species as it falls outside its pre-defined ANI radius
Stewart_20469.10572_0021_idba_bin.54	d__Bacteria;p__Firmicutes_C;c__Negativicutes;o__Acidaminococcales;f__Acidaminococcaceae;g__Succiniclasticum;s__Succiniclasticum sp900315925	GCA_900315925.1	95	d__Bacteria;p__Firmicutes_C;c__Negativicutes;o__Acidaminococcales;f__Acidaminococcaceae;g__Succiniclasticum;s__Succiniclasticum sp900315925	96.87	0.86	GCA_900315925.1	95	d__Bacteria;p__Firmicutes_C;c__Negativicutes;o__Acidaminococcales;f__Acidaminococcaceae;g__Succiniclasticum;s__Succiniclasticum sp900315925	96.87	0.86	d__Bacteria;p__Firmicutes_C;c__Negativicutes;o__Acidaminococcales;f__Acidaminococcaceae;g__Succiniclasticum;s__	taxonomic classification defined by topology and ANI	topological placement and ANI have congruent species assignments	GCF_900112895.1, s__Succiniclasticum ruminis, 95.0, 85.59, 0.68; GCA_003512125.1, s__Succiniclasticum sp003512125, 95.0, 82.88, 0.47; GCA_002342505.1, s__Succiniclasticum sp002342505, 95.0, 81.35, 0.41; GCA_900315345.1, s__Succiniclasticum sp900315345, 95.0, 80.24, 0.49; GCA_900315805.1, s__Succiniclasticum sp900315805, 95.0, 78.07, 0.17; GCA_900544275.1, s__Succiniclasticum sp900544275, 95.0, 77.65, 0.2; GCA_900316935.1, s__Succiniclasticum sp900316935, 95.0, 77.27, 0.16; GCA_900314855.1, s__Succiniclasticum sp900314855, 95.0, 77.25, 0.14	39.31	11	N/A	N/A
Stewart_20469.10572_0021_idba_bin.55	d__Bacteria;p__Patescibacteria;c__Saccharimonadia;o__Saccharimonadales;f__Saccharimonadaceae;g__UBA2866;s__	N/A	N/A	N/A	N/A	N/A	GCF_004138395.1	95	d__Bacteria;p__Patescibacteria;c__Saccharimonadia;o__Saccharimonadales;f__Saccharimonadaceae;g__UBA2866;s__UBA2866 sp004138395	79.12	0.46	d__Bacteria;p__Patescibacteria;c__Saccharimonadia;o__Saccharimonadales;f__Saccharimonadaceae;g__UBA2866;s__	taxonomic classification defined by topology and ANI	N/A	GCA_002350545.1, s__UBA2866 sp002350545, 95.0, 79.05, 0.22; GCA_002393165.1, s__UBA2866 sp002393165, 95.0, 78.26, 0.16; GCA_002363125.1, s__UBA2866 sp002363125, 95.0, 78.25, 0.45; GCA_002309075.1, s__UBA2866 sp002309075, 95.0, 77.64, 0.22; GCF_004138405.1, s__UBA2866 sp004138405, 95.0, 77.63, 0.03; GCA_002371235.1, s__UBA2866 sp002371235, 95.0, 77.53, 0.19; GCA_003979185.1, s__UBA2866 sp003979185, 95.0, 77.23, 0.05; GCA_002315165.1, s__UBA2866 sp002315165, 95.0, 75.87, 0.07	58.29	11	0.979271	N/A
Stewart_20469.10572_0021_idba_bin.66	d__Bacteria;p__Fibrobacterota;c__Fibrobacteria;o__Fibrobacterales;f__Fibrobacteraceae;g__Fibrobacter;s__Fibrobacter sp900313675	GCA_900313675.1	95	d__Bacteria;p__Fibrobacterota;c__Fibrobacteria;o__Fibrobacterales;f__Fibrobacteraceae;g__Fibrobacter;s__Fibrobacter sp900313675	100	0.99	GCA_900313675.1	95	d__Bacteria;p__Fibrobacterota;c__Fibrobacteria;o__Fibrobacterales;f__Fibrobacteraceae;g__Fibrobacter;s__Fibrobacter sp900313675	100	0.99	d__Bacteria;p__Fibrobacterota;c__Fibrobacteria;o__Fibrobacterales;f__Fibrobacteraceae;g__Fibrobacter;s__	taxonomic classification defined by topology and ANI	topological placement and ANI have congruent species assignments	GCA_002391195.1, s__Fibrobacter sp002391195, 95.0, 94.88, 0.84; GCA_002382975.1, s__Fibrobacter sp002382975, 95.0, 94.45, 0.66; GCF_900143055.1, s__Fibrobacter sp900143055, 95.0, 81.81, 0.5; GCA_002449765.1, s__Fibrobacter sp002449765, 95.0, 81.33, 0.48; GCF_900142475.1, s__Fibrobacter sp900142475, 95.0, 81.08, 0.48; GCF_002210285.1, s__Fibrobacter sp002210285, 95.0, 80.9, 0.47; GCF_900142495.1, s__Fibrobacter sp900142495, 95.0, 80.85, 0.46; GCA_002395745.1, s__Fibrobacter sp002395745, 95.0, 80.8, 0.45; GCF_900177705.1, s__Fibrobacter sp900177705, 95.0, 80.73, 0.47; GCA_001603905.1, s__Fibrobacter sp001603905, 95.0, 80.7, 0.44; GCF_900141705.1, s__Fibrobacter sp900141705, 95.0, 80.51, 0.47; GCF_002210295.1, s__Fibrobacter sp002210295, 95.0, 80.43, 0.44; GCF_900142545.1, s__Fibrobacter sp900142545, 95.0, 80.2, 0.45; GCA_900316465.1, s__Fibrobacter sp900316465, 95.0, 79.85, 0.42; GCA_002394865.1, s__Fibrobacter sp002394865, 95.0, 79.31, 0.34; GCF_000146505.1, s__Fibrobacter succinogenes, 95.0, 79.1, 0.33; GCF_900143015.1, s__Fibrobacter sp900143015, 95.0, 79.07, 0.29; GCF_002210425.1, s__Fibrobacter elongatus, 95.0, 79.06, 0.34; GCF_900177805.1, s__Fibrobacter sp900177805, 95.0, 79.01, 0.33; GCF_900215325.1, s__Fibrobacter sp900215325, 95.0, 78.99, 0.34; GCF_002210345.1, s__Fibrobacter sp002210345, 95.0, 78.85, 0.34; GCF_900142465.1, s__Fibrobacter sp900142465, 95.0, 78.08, 0.34; GCF_900142535.1, s__Fibrobacter sp900142535, 95.0, 77.86, 0.29; GCF_003149045.1, s__Fibrobacter sp003149045, 95.0, 77.72, 0.3	63.35	11	N/A	N/A
Stewart_20469.10572_0022_idba_bin.39	d__Bacteria;p__Bacteroidota;c__Bacteroidia;o__Bacteroidales;f__UBA932;g__RC9;s__RC9 sp900319405	GCA_900319405.1	95	d__Bacteria;p__Bacteroidota;c__Bacteroidia;o__Bacteroidales;f__UBA932;g__RC9;s__RC9 sp900319405	100	0.99	GCA_900319405.1	95	d__Bacteria;p__Bacteroidota;c__Bacteroidia;o__Bacteroidales;f__UBA932;g__RC9;s__RC9 sp900319405	100	0.99	d__Bacteria;p__Bacteroidota;c__Bacteroidia;o__Bacteroidales;f__UBA932;g__RC9;s__	taxonomic classification defined by topology and ANI	topological placement and ANI have congruent species assignments	GCA_900320795.1, s__RC9 sp900320795, 95.0, 82.75, 0.6; GCA_900317845.1, s__RC9 sp900317845, 95.0, 80.63, 0.47; GCA_900321655.1, s__RC9 sp900321655, 95.0, 80.53, 0.48; GCA_002396335.1, s__RC9 sp002396335, 95.0, 80.51, 0.44; GCA_900316245.1, s__RC9 sp900316245, 95.0, 80.38, 0.49; GCA_002373715.1, s__RC9 sp002373715, 95.0, 79.99, 0.43; GCA_002354005.1, s__RC9 sp002354005, 95.0, 79.88, 0.44; GCA_900318445.1, s__RC9 sp900318445, 95.0, 79.87, 0.38; GCA_002371115.1, s__RC9 sp002371115, 95.0, 79.87, 0.41; GCA_002392525.1, s__RC9 sp002392525, 95.0, 79.31, 0.37; GCA_900321715.1, s__RC9 sp900321715, 95.0, 78.75, 0.28; GCA_900319485.1, s__RC9 sp900319485, 95.0, 78.7, 0.31; GCA_900316955.1, s__RC9 sp900316955, 95.0, 78.69, 0.36; GCA_900313205.1, s__RC9 sp900313205, 95.0, 78.67, 0.23; GCA_900316525.1, s__RC9 sp900316525, 95.0, 78.57, 0.35; GCA_002361625.1, s__RC9 sp002361625, 95.0, 78.45, 0.37; GCA_002393945.1, s__RC9 sp002393945, 95.0, 78.35, 0.26; GCA_002395605.1, s__RC9 sp002395605, 95.0, 78.33, 0.3; GCA_900317925.1, s__RC9 sp900317925, 95.0, 78.17, 0.19; GCA_900318015.1, s__RC9 sp900318015, 95.0, 78.07, 0.35; GCA_002350615.1, s__RC9 sp002350615, 95.0, 78.03, 0.07; GCA_001915575.1, s__RC9 sp001915575, 95.0, 77.61, 0.06; GCA_900318955.1, s__RC9 sp900318955, 95.0, 77.52, 0.06; GCF_900167895.1, s__RC9 sp900167895, 95.0, 77.48, 0.18; GCA_900320545.1, s__RC9 sp900320545, 95.0, 77.48, 0.2; GCA_900319975.1, s__RC9 sp900319975, 95.0, 77.4, 0.17; GCA_900319855.1, s__RC9 sp900319855, 95.0, 77.28, 0.17; GCA_900546445.1, s__RC9 sp900546445, 95.0, 77.11, 0.04; GCA_002309995.1, s__RC9 sp002309995, 95.0, 77.1, 0.1; GCA_900321245.1, s__RC9 sp900321245, 95.0, 77.09, 0.11; GCA_900318565.1, s__RC9 sp900318565, 95.0, 77.06, 0.12; GCA_000431015.1, s__RC9 sp000431015, 95.0, 77.05, 0.08; GCA_900317065.1, s__RC9 sp900317065, 95.0, 77.0, 0.12; GCA_900320365.1, s__RC9 sp900320365, 95.0, 76.98, 0.07; GCA_001602865.1, s__RC9 sp001602865, 95.0, 76.95, 0.17; GCA_900544195.1, s__RC9 sp900544195, 95.0, 76.94, 0.08; GCA_002393895.1, s__RC9 sp002393895, 95.0, 76.92, 0.12; GCA_900320185.1, s__RC9 sp900320185, 95.0, 76.9, 0.09; GCA_002439805.1, s__RC9 sp002439805, 95.0, 76.89, 0.04; GCA_900318355.1, s__RC9 sp900318355, 95.0, 76.87, 0.15; GCA_002315825.1, s__RC9 sp002315825, 95.0, 76.86, 0.02; GCA_900316045.1, s__RC9 sp900316045, 95.0, 76.85, 0.03; GCA_000432655.1, s__RC9 sp000432655, 95.0, 76.79, 0.04; GCA_900314395.1, s__RC9 sp900314395, 95.0, 76.77, 0.11; GCA_002395925.1, s__RC9 sp002395925, 95.0, 76.76, 0.08; GCA_000435075.1, s__RC9 sp000435075, 95.0, 76.75, 0.02; GCA_900545245.1, s__RC9 sp900545245, 95.0, 76.74, 0.03; GCA_900319185.1, s__RC9 sp900319185, 95.0, 76.71, 0.11; GCA_900546925.1, s__RC9 sp900546925, 95.0, 76.7, 0.03; GCA_004554455.1, s__RC9 sp004554455, 95.0, 76.67, 0.08; GCA_002438845.1, s__RC9 sp002438845, 95.0, 76.62, 0.07; GCA_004552965.1, s__RC9 sp004552965, 95.0, 76.62, 0.06; GCA_002438635.1, s__RC9 sp002438635, 95.0, 76.61, 0.02; GCA_900319375.1, s__RC9 sp900319375, 95.0, 76.59, 0.09; GCA_001602885.1, s__RC9 sp001602885, 95.0, 76.59, 0.13; GCA_900541925.1, s__RC9 sp900541925, 95.0, 76.57, 0.08; GCA_004555145.1, s__RC9 sp004555145, 95.0, 76.54, 0.08; GCA_002437305.1, s__RC9 sp002437305, 95.0, 76.51, 0.06; GCA_900319685.1, s__RC9 sp900319685, 95.0, 76.5, 0.08; GCA_002439585.1, s__RC9 sp002439585, 95.0, 76.5, 0.02; GCA_000432515.1, s__RC9 sp000432515, 95.0, 76.48, 0.04; GCA_002438805.1, s__RC9 sp002438805, 95.0, 76.47, 0.07; GCA_004556005.1, s__RC9 sp004556005, 95.0, 76.46, 0.05; GCA_000433355.1, s__RC9 sp000433355, 95.0, 76.43, 0.09; GCA_900543205.1, s__RC9 sp900543205, 95.0, 76.43, 0.07; GCA_900320965.1, s__RC9 sp900320965, 95.0, 76.42, 0.07; GCA_002297815.1, s__RC9 sp002297815, 95.0, 76.4, 0.04; GCA_900313275.1, s__RC9 sp900313275, 95.0, 76.39, 0.05; GCA_900316675.1, s__RC9 sp900316675, 95.0, 76.38, 0.09; GCA_002439095.1, s__RC9 sp002439095, 95.0, 76.37, 0.05; GCA_002439875.1, s__RC9 sp002439875, 95.0, 76.35, 0.06; GCA_002314195.1, s__RC9 sp002314195, 95.0, 76.31, 0.05; GCA_002315815.1, s__RC9 sp002315815, 95.0, 76.3, 0.04; GCA_004552115.1, s__RC9 sp004552115, 95.0, 76.3, 0.06; GCA_002438905.1, s__RC9 sp002438905, 95.0, 76.23, 0.03; GCA_002298075.1, s__RC9 sp002298075, 95.0, 76.22, 0.02; GCA_002320605.1, s__RC9 sp002320605, 95.0, 76.2, 0.03; GCA_900320385.1, s__RC9 sp900320385, 95.0, 76.11, 0.12; GCA_004552615.1, s__RC9 sp004552615, 95.0, 76.08, 0.06; GCA_000434935.1, s__RC9 sp000434935, 95.0, 76.07, 0.03; GCF_900167925.1, s__RC9 sp900167925, 95.0, 76.07, 0.06; GCA_002472565.1, s__RC9 sp002472565, 95.0, 76.06, 0.05; GCA_002440085.1, s__RC9 sp002440085, 95.0, 76.04, 0.03; GCA_002308935.1, s__RC9 sp002308935, 95.0, 75.99, 0.04; GCA_002314885.1, s__RC9 sp002314885, 95.0, 75.99, 0.05; GCA_002321335.1, s__RC9 sp002321335, 95.0, 75.94, 0.05; GCA_002451795.1, s__RC9 sp002451795, 95.0, 75.92, 0.03; GCA_900546395.1, s__RC9 sp900546395, 95.0, 75.83, 0.03	85.58	11	N/A	N/A
Stewart_20469.10572_0023_idba_bin.29	d__Bacteria;p__Firmicutes;c__Bacilli;o__RFN20;f__CAG-826;g__UBA2450;s__UBA2450 sp900314865	GCA_900314865.1	95	d__Bacteria;p__Firmicutes;c__Bacilli;o__RFN20;f__CAG-826;g__UBA2450;s__UBA2450 sp900314865	100	1	GCA_900314865.1	95	d__Bacteria;p__Firmicutes;c__Bacilli;o__RFN20;f__CAG-826;g__UBA2450;s__UBA2450 sp900314865	100	1	d__Bacteria;p__Firmicutes;c__Bacilli;o__RFN20;f__CAG-826;g__UBA2450;s__	taxonomic classification defined by topology and ANI	topological placement and ANI have congruent species assignments	GCA_002353275.1, s__UBA2450 sp002353275, 95.0, 81.0, 0.41; GCA_002342545.1, s__UBA2450 sp002342545, 95.0, 79.78, 0.37; GCA_002373085.1, s__UBA2450 sp002373085, 95.0, 79.44, 0.35; GCA_002392945.1, s__UBA2450 sp002392945, 95.0, 79.04, 0.44	87.68	11	N/A	N/A
Stewart_20469.10572_0023_idba_bin.31	d__Bacteria;p__Bacteroidota;c__Bacteroidia;o__Bacteroidales;f__WCHB1-69;g__F23-D06;s__F23-D06 sp900315245	GCA_900315245.1	95	d__Bacteria;p__Bacteroidota;c__Bacteroidia;o__Bacteroidales;f__WCHB1-69;g__F23-D06;s__F23-D06 sp900315245	100	1	GCA_900315245.1	95	d__Bacteria;p__Bacteroidota;c__Bacteroidia;o__Bacteroidales;f__WCHB1-69;g__F23-D06;s__F23-D06 sp900315245	100	1	d__Bacteria;p__Bacteroidota;c__Bacteroidia;o__Bacteroidales;f__WCHB1-69;g__F23-D06;s__	taxonomic classification defined by topology and ANI	topological placement and ANI have congruent species assignments	GCA_900319925.1, s__F23-D06 sp900319925, 95.0, 83.87, 0.54; GCA_900316305.1, s__F23-D06 sp900316305, 95.0, 82.8, 0.55; GCA_900317715.1, s__F23-D06 sp900317715, 95.0, 82.02, 0.52; GCA_900315705.1, s__F23-D06 sp900315705, 95.0, 80.05, 0.33; GCA_002311645.1, s__F23-D06 sp002311645, 95.0, 79.05, 0.27; GCA_002392325.1, s__F23-D06 sp002392325, 95.0, 78.25, 0.27	95.44	11	N/A	N/A
Stewart_20469.10572_0023_idba_bin.38	d__Bacteria;p__Bacteroidota;c__Bacteroidia;o__Bacteroidales;f__Bacteroidaceae;g__Prevotella;s__Prevotella sp900314715	GCA_900314715.1	95	d__Bacteria;p__Bacteroidota;c__Bacteroidia;o__Bacteroidales;f__Bacteroidaceae;g__Prevotella;s__Prevotella sp900314715	100	0.99	GCA_900314715.1	95	d__Bacteria;p__Bacteroidota;c__Bacteroidia;o__Bacteroidales;f__Bacteroidaceae;g__Prevotella;s__Prevotella sp900314715	100	0.99	d__Bacteria;p__Bacteroidota;c__Bacteroidia;o__Bacteroidales;f__Bacteroidaceae;g__Prevotella;s__	taxonomic classification defined by topology and ANI	topological placement and ANI have congruent species assignments	GCA_002449845.1, s__Prevotella sp002449845, 95.0, 81.42, 0.57; GCA_900314935.1, s__Prevotella sp900314935, 95.0, 77.68, 0.11; GCA_900554695.1, s__Prevotella sp900554695, 95.0, 77.52, 0.05; GCA_900547005.1, s__Prevotella sp900547005, 95.0, 77.44, 0.07; GCA_900316285.1, s__Prevotella sp900316285, 95.0, 77.39, 0.1; GCA_900554045.1, s__Prevotella sp900554045, 95.0, 77.37, 0.04; GCA_900316295.1, s__Prevotella sp900316295, 95.0, 77.36, 0.09; GCF_000235885.1, s__Prevotella stercorea, 95.0, 77.35, 0.05; GCA_002394385.1, s__Prevotella sp002394385, 95.0, 77.33, 0.1; GCA_900315775.1, s__Prevotella sp900315775, 95.0, 77.32, 0.09; GCF_003932845.1, s__Prevotella sp003932845, 95.0, 77.31, 0.06; GCA_900318915.1, s__Prevotella sp900318915, 95.0, 77.3, 0.05; GCF_002265625.1, s__Prevotella sp002265625, 95.0, 77.27, 0.05; GCA_002314055.1, s__Prevotella sp002314055, 95.0, 77.23, 0.05; GCF_001275135.1, s__Prevotella sp001275135, 95.0, 77.22, 0.04; GCF_003977605.1, s__Prevotella sp003977605, 95.0, 77.21, 0.06; GCF_900199655.1, s__Prevotella sp900199655, 95.0, 77.18, 0.05; GCA_900315095.1, s__Prevotella sp900315095, 95.0, 77.18, 0.09; GCA_000434975.1, s__Prevotella sp000434975, 95.0, 77.15, 0.06; GCA_900314655.1, s__Prevotella sp900314655, 95.0, 77.13, 0.1; GCF_002251245.1, s__Prevotella sp002251245, 95.0, 77.13, 0.05; GCA_900315545.1, s__Prevotella sp900315545, 95.0, 77.12, 0.07; GCF_000834015.1, s__Prevotella sp000834015, 95.0, 77.1, 0.06; GCF_000613405.1, s__Prevotella enoeca, 95.0, 77.09, 0.06; GCF_001553265.1, s__Prevotella sp001553265, 95.0, 77.08, 0.07; GCF_002251435.1, s__Prevotella sp002251435, 95.0, 77.05, 0.05; GCA_900315105.1, s__Prevotella sp900315105, 95.0, 77.05, 0.06; GCF_000479005.1, s__Prevotella sp000479005, 95.0, 77.02, 0.06; GCA_900321425.1, s__Prevotella sp900321425, 95.0, 77.0, 0.09; GCA_900316985.1, s__Prevotella sp900316985, 95.0, 76.99, 0.09; GCA_900544495.1, s__Prevotella sp900544495, 95.0, 76.99, 0.07; GCF_002933775.1, s__Prevotella sp002933775, 95.0, 76.97, 0.05; GCA_900319895.1, s__Prevotella sp900319895, 95.0, 76.97, 0.06; GCA_900318625.1, s__Prevotella sp900318625, 95.0, 76.96, 0.07; GCA_002353205.1, s__Prevotella sp002353205, 95.0, 76.94, 0.06; GCA_900553155.1, s__Prevotella sp900553155, 95.0, 76.93, 0.05; GCA_900315565.1, s__Prevotella sp900315565, 95.0, 76.93, 0.08; GCA_002369515.1, s__Prevotella sp002369515, 95.0, 76.91, 0.08; GCA_002353525.1, s__Prevotella sp002353525, 95.0, 76.9, 0.07; GCF_000613725.1, s__Prevotella pleuritidis, 95.0, 76.89, 0.06; GCF_000379965.1, s__Prevotella nanceiensis, 95.0, 76.89, 0.06; GCA_004557285.1, s__Prevotella sp004557285, 95.0, 76.87, 0.07; GCF_000312305.1, s__Prevotella conceptionensis, 95.0, 76.85, 0.04; GCF_900290275.1, s__Prevotella sp900290275, 95.0, 76.85, 0.06; GCA_900314915.1, s__Prevotella sp900314915, 95.0, 76.85, 0.09; GCF_900079775.1, s__Prevotella lascolaii, 95.0, 76.84, 0.04; GCA_002316005.1, s__Prevotella sp002316005, 95.0, 76.83, 0.04; GCF_000614205.1, s__Prevotella saccharolytica, 95.0, 76.8, 0.05; GCA_900315745.1, s__Prevotella sp900315745, 95.0, 76.78, 0.08; GCA_900553595.1, s__Prevotella sp900553595, 95.0, 76.78, 0.07; GCA_002490315.1, s__Prevotella sp002490315, 95.0, 76.78, 0.06; GCF_000163055.2, s__Prevotella sp000163055, 95.0, 76.77, 0.05; GCA_900316015.1, s__Prevotella sp900316015, 95.0, 76.76, 0.07; GCA_900317305.1, s__Prevotella sp900317305, 95.0, 76.73, 0.07; GCF_000177075.1, s__Prevotella buccalis, 95.0, 76.71, 0.06; GCF_000378085.1, s__Prevotella loescheii, 95.0, 76.7, 0.05; GCA_900315075.1, s__Prevotella sp900315075, 95.0, 76.66, 0.08; GCF_000146675.1, s__Prevotella marshii, 95.0, 76.65, 0.05; GCA_002317355.1, s__Prevotella sp002317355, 95.0, 76.65, 0.06; GCA_900316685.1, s__Prevotella sp900316685, 95.0, 76.6, 0.07; GCA_002395135.1, s__Prevotella sp002395135, 95.0, 76.58, 0.07; GCA_002350805.1, s__Prevotella sp002350805, 95.0, 76.57, 0.09; GCA_900545525.1, s__Prevotella sp900545525, 95.0, 76.55, 0.05; GCA_002353555.1, s__Prevotella sp002353555, 95.0, 76.55, 0.1; GCA_900550365.1, s__Prevotella sp900550365, 95.0, 76.55, 0.04; GCA_900546575.1, s__Prevotella sp900546575, 95.0, 76.53, 0.05; GCA_900315455.1, s__Prevotella sp900315455, 95.0, 76.52, 0.06; GCA_000433175.1, s__Prevotella sp000433175, 95.0, 76.52, 0.05; GCF_000762405.1, s__Prevotella timonensis_A, 95.0, 76.5, 0.05; GCA_900554545.1, s__Prevotella sp900554545, 95.0, 76.49, 0.04; GCA_002298545.1, s__Prevotella sp002298545, 95.0, 76.48, 0.05; GCF_000455445.1, s__Prevotella timonensis, 95.0, 76.42, 0.07; GCA_000436695.1, s__Prevotella sp000436695, 95.0, 76.42, 0.05; GCA_900550035.1, s__Prevotella sp900550035, 95.0, 76.4, 0.06; GCF_000613445.1, s__Prevotella shahii, 95.0, 76.39, 0.05; GCF_000585355.1, s__Prevotella oryzae, 95.0, 76.39, 0.04; GCA_900540415.1, s__Prevotella sp900540415, 95.0, 76.36, 0.03; GCA_900556275.1, s__Prevotella sp900556275, 95.0, 76.36, 0.05; GCF_000185145.2, s__Prevotella oralis, 95.0, 76.33, 0.07; GCA_900547085.1, s__Prevotella sp900547085, 95.0, 76.32, 0.07; GCA_900313615.1, s__Prevotella sp900313615, 95.0, 76.32, 0.08; GCA_002372575.1, s__Prevotella sp002372575, 95.0, 76.3, 0.05; GCA_900552675.1, s__Prevotella sp900552675, 95.0, 76.29, 0.06; GCA_900556825.1, s__Prevotella sp900556825, 95.0, 76.27, 0.06; GCA_900548745.1, s__Prevotella sp900548745, 95.0, 76.27, 0.04; GCA_900320585.1, s__Prevotella sp900320585, 95.0, 76.23, 0.06; GCA_900552515.1, s__Prevotella sp900552515, 95.0, 76.21, 0.06; GCA_900313805.1, s__Prevotella sp900313805, 95.0, 76.17, 0.05; GCA_900557405.1, s__Prevotella sp900557405, 95.0, 76.12, 0.06; GCA_900549175.1, s__Prevotella sp900549175, 95.0, 76.12, 0.04; GCA_900553965.1, s__Prevotella sp900553965, 95.0, 76.09, 0.02; GCA_900553465.1, s__Prevotella sp900553465, 95.0, 76.08, 0.03; GCA_900543975.1, s__Prevotella sp900543975, 95.0, 75.89, 0.05; GCA_002305505.1, s__Prevotella sp002305505, 95.0, 75.86, 0.03; GCA_002361535.1, s__Prevotella sp002361535, 95.0, 75.82, 0.06; GCA_900548195.1, s__Prevotella sp900548195, 95.0, 75.81, 0.04; GCA_000436595.1, s__Prevotella sp000436595, 95.0, 75.73, 0.04; GCA_002299275.1, s__Prevotella sp002299275, 95.0, 75.6, 0.04; GCA_900551055.1, s__Prevotella sp900551055, 95.0, 75.33, 0.03	95.36	11	N/A	N/A
Stewart_20469.10572_0023_idba_bin.48	d__Bacteria;p__Firmicutes_A;c__Clostridia;o__Saccharofermentanales;f__Saccharofermentanaceae;g__Saccharofermentans;s__	N/A	N/A	N/A	N/A	N/A	N/A	N/A	N/A	N/A	N/A	d__Bacteria;p__Firmicutes_A;c__Clostridia;o__Saccharofermentanales;f__Saccharofermentanaceae;g__Saccharofermentans;s__	taxonomic classification defined by topology and ANI	N/A	GCA_001604135.1, s__Saccharofermentans sp001604135, 95.0, 85.9, 0.76; GCF_003149065.1, s__Saccharofermentans sp003149065, 95.0, 85.07, 0.76; GCF_000621765.1, s__Saccharofermentans sp000621765, 95.0, 81.78, 0.54; GCF_900107185.1, s__Saccharofermentans sp900107185, 95.0, 81.42, 0.53; GCA_002450155.1, s__Saccharofermentans sp002450155, 95.0, 78.03, 0.21; GCA_900314745.1, s__Saccharofermentans sp900314745, 95.0, 77.87, 0.14; GCF_900111435.1, s__Saccharofermentans sp900111435, 95.0, 77.68, 0.13; GCF_900099715.1, s__Saccharofermentans sp900099715, 95.0, 77.6, 0.11; GCA_002394605.1, s__Saccharofermentans sp002394605, 95.0, 77.38, 0.11; GCA_002450095.1, s__Saccharofermentans sp002450095, 95.0, 77.25, 0.11; GCF_900176545.1, s__Saccharofermentans sp900176545, 95.0, 77.14, 0.13; GCA_002371375.1, s__Saccharofermentans sp002371375, 95.0, 77.08, 0.06; GCA_003543635.1, s__Saccharofermentans sp003543635, 95.0, 76.58, 0.08; GCA_900313405.1, s__Saccharofermentans sp900313405, 95.0, 76.4, 0.09	67.1	11	0.991853	Genome has more than 12.5% of markers with multiple hits
Stewart_20469.10572_0023_idba_bin.51	d__Bacteria;p__Firmicutes_A;c__Clostridia_A;o__Christensenellales;f__CAG-138;g__UBA3792;s__UBA3792 sp900318745	GCA_900318745.1	95	d__Bacteria;p__Firmicutes_A;c__Clostridia_A;o__Christensenellales;f__CAG-138;g__UBA3792;s__UBA3792 sp900318745	100	0.99	GCA_900318745.1	95	d__Bacteria;p__Firmicutes_A;c__Clostridia_A;o__Christensenellales;f__CAG-138;g__UBA3792;s__UBA3792 sp900318745	100	0.99	d__Bacteria;p__Firmicutes_A;c__Clostridia_A;o__Christensenellales;f__CAG-138;g__UBA3792;s__	taxonomic classification defined by topology and ANI	topological placement and ANI have congruent species assignments	GCA_002369195.1, s__UBA3792 sp002369195, 95.0, 84.67, 0.6; GCA_900318765.1, s__UBA3792 sp900318765, 95.0, 77.91, 0.17	80.81	11	N/A	N/A
Stewart_20469.10572_0023_idba_bin.59	d__Bacteria;p__Bacteroidota;c__Bacteroidia;o__Bacteroidales;f__UBA932;g__RC9;s__RC9 sp900319685	GCA_900319685.1	95	d__Bacteria;p__Bacteroidota;c__Bacteroidia;o__Bacteroidales;f__UBA932;g__RC9;s__RC9 sp900319685	97.52	0.83	GCA_900319685.1	95	d__Bacteria;p__Bacteroidota;c__Bacteroidia;o__Bacteroidales;f__UBA932;g__RC9;s__RC9 sp900319685	97.52	0.83	d__Bacteria;p__Bacteroidota;c__Bacteroidia;o__Bacteroidales;f__UBA932;g__RC9;s__	taxonomic classification defined by topology and ANI	topological placement and ANI have congruent species assignments	GCA_900320385.1, s__RC9 sp900320385, 95.0, 81.66, 0.08; GCA_002308935.1, s__RC9 sp002308935, 95.0, 79.86, 0.06; GCA_900321715.1, s__RC9 sp900321715, 95.0, 79.29, 0.04; GCA_900319485.1, s__RC9 sp900319485, 95.0, 79.29, 0.04; GCA_900320965.1, s__RC9 sp900320965, 95.0, 78.77, 0.23; GCA_900313205.1, s__RC9 sp900313205, 95.0, 78.45, 0.04; GCA_900321245.1, s__RC9 sp900321245, 95.0, 78.43, 0.1; GCA_900314395.1, s__RC9 sp900314395, 95.0, 78.24, 0.04; GCA_002354005.1, s__RC9 sp002354005, 95.0, 78.14, 0.03; GCA_002321335.1, s__RC9 sp002321335, 95.0, 77.97, 0.2; GCA_900544195.1, s__RC9 sp900544195, 95.0, 77.84, 0.25; GCA_900318015.1, s__RC9 sp900318015, 95.0, 77.81, 0.11; GCA_000433355.1, s__RC9 sp000433355, 95.0, 77.76, 0.24; GCA_002438635.1, s__RC9 sp002438635, 95.0, 77.73, 0.01; GCA_900319185.1, s__RC9 sp900319185, 95.0, 77.72, 0.1; GCA_900320185.1, s__RC9 sp900320185, 95.0, 77.68, 0.29; GCA_000431015.1, s__RC9 sp000431015, 95.0, 77.62, 0.29; GCA_900320365.1, s__RC9 sp900320365, 95.0, 77.57, 0.2; GCA_002298075.1, s__RC9 sp002298075, 95.0, 77.53, 0.02; GCA_002437305.1, s__RC9 sp002437305, 95.0, 77.49, 0.2; GCA_900316955.1, s__RC9 sp900316955, 95.0, 77.48, 0.11; GCA_002439875.1, s__RC9 sp002439875, 95.0, 77.45, 0.22; GCA_900319405.1, s__RC9 sp900319405, 95.0, 77.41, 0.04; GCA_002314195.1, s__RC9 sp002314195, 95.0, 77.33, 0.19; GCA_001602885.1, s__RC9 sp001602885, 95.0, 77.3, 0.06; GCA_002395925.1, s__RC9 sp002395925, 95.0, 77.28, 0.05; GCA_900313275.1, s__RC9 sp900313275, 95.0, 77.27, 0.18; GCA_002393895.1, s__RC9 sp002393895, 95.0, 77.24, 0.04; GCA_002297815.1, s__RC9 sp002297815, 95.0, 77.24, 0.19; GCA_002438845.1, s__RC9 sp002438845, 95.0, 77.21, 0.24; GCA_002309995.1, s__RC9 sp002309995, 95.0, 77.12, 0.07; GCA_900317925.1, s__RC9 sp900317925, 95.0, 77.08, 0.06; GCF_900167895.1, s__RC9 sp900167895, 95.0, 77.06, 0.11; GCA_900318955.1, s__RC9 sp900318955, 95.0, 77.05, 0.07; GCA_004556005.1, s__RC9 sp004556005, 95.0, 77.0, 0.04; GCA_004552965.1, s__RC9 sp004552965, 95.0, 76.97, 0.2; GCA_004552115.1, s__RC9 sp004552115, 95.0, 76.94, 0.06; GCA_001915575.1, s__RC9 sp001915575, 95.0, 76.92, 0.03; GCA_900316525.1, s__RC9 sp900316525, 95.0, 76.8, 0.12; GCA_002472565.1, s__RC9 sp002472565, 95.0, 76.77, 0.07; GCA_002361625.1, s__RC9 sp002361625, 95.0, 76.73, 0.13; GCA_900319375.1, s__RC9 sp900319375, 95.0, 76.69, 0.04; GCA_900319975.1, s__RC9 sp900319975, 95.0, 76.68, 0.1; GCA_002451795.1, s__RC9 sp002451795, 95.0, 76.67, 0.01; GCA_900546445.1, s__RC9 sp900546445, 95.0, 76.66, 0.0; GCA_900317065.1, s__RC9 sp900317065, 95.0, 76.66, 0.06; GCA_000432655.1, s__RC9 sp000432655, 95.0, 76.63, 0.02; GCA_002396335.1, s__RC9 sp002396335, 95.0, 76.58, 0.06; GCA_002438805.1, s__RC9 sp002438805, 95.0, 76.56, 0.04; GCF_900167925.1, s__RC9 sp900167925, 95.0, 76.56, 0.09; GCA_900319855.1, s__RC9 sp900319855, 95.0, 76.51, 0.12; GCA_004555145.1, s__RC9 sp004555145, 95.0, 76.49, 0.07; GCA_900320545.1, s__RC9 sp900320545, 95.0, 76.48, 0.07; GCA_900543205.1, s__RC9 sp900543205, 95.0, 76.48, 0.05; GCA_002371115.1, s__RC9 sp002371115, 95.0, 76.44, 0.02; GCA_004552615.1, s__RC9 sp004552615, 95.0, 76.32, 0.08; GCA_002439095.1, s__RC9 sp002439095, 95.0, 76.29, 0.07; GCA_900316675.1, s__RC9 sp900316675, 95.0, 76.26, 0.05; GCA_002320605.1, s__RC9 sp002320605, 95.0, 76.24, 0.09; GCA_900541925.1, s__RC9 sp900541925, 95.0, 76.23, 0.07; GCA_900318355.1, s__RC9 sp900318355, 95.0, 76.19, 0.08; GCA_900317845.1, s__RC9 sp900317845, 95.0, 76.19, 0.05; GCA_000432515.1, s__RC9 sp000432515, 95.0, 76.19, 0.06; GCA_002315825.1, s__RC9 sp002315825, 95.0, 76.15, 0.01; GCA_002393945.1, s__RC9 sp002393945, 95.0, 76.14, 0.06; GCA_900316045.1, s__RC9 sp900316045, 95.0, 76.14, 0.07; GCA_900316245.1, s__RC9 sp900316245, 95.0, 76.1, 0.09; GCA_004554455.1, s__RC9 sp004554455, 95.0, 76.09, 0.06; GCA_000434935.1, s__RC9 sp000434935, 95.0, 76.09, 0.07; GCA_900318565.1, s__RC9 sp900318565, 95.0, 76.09, 0.06; GCA_900320795.1, s__RC9 sp900320795, 95.0, 76.08, 0.09; GCA_002373715.1, s__RC9 sp002373715, 95.0, 76.03, 0.05; GCA_002395605.1, s__RC9 sp002395605, 95.0, 76.03, 0.05; GCA_002439585.1, s__RC9 sp002439585, 95.0, 76.02, 0.03; GCA_001602865.1, s__RC9 sp001602865, 95.0, 76.02, 0.07; GCA_900546925.1, s__RC9 sp900546925, 95.0, 76.01, 0.04; GCA_900318445.1, s__RC9 sp900318445, 95.0, 75.9, 0.04; GCA_002440085.1, s__RC9 sp002440085, 95.0, 75.86, 0.04; GCA_002350615.1, s__RC9 sp002350615, 95.0, 75.84, 0.04; GCA_900545245.1, s__RC9 sp900545245, 95.0, 75.84, 0.03; GCA_002314885.1, s__RC9 sp002314885, 95.0, 75.79, 0.06; GCA_900321655.1, s__RC9 sp900321655, 95.0, 75.7, 0.07; GCA_002315815.1, s__RC9 sp002315815, 95.0, 75.55, 0.04; GCA_900546395.1, s__RC9 sp900546395, 95.0, 75.53, 0.04; GCA_002392525.1, s__RC9 sp002392525, 95.0, 75.52, 0.04; GCA_002438905.1, s__RC9 sp002438905, 95.0, 75.33, 0.03; GCA_000435075.1, s__RC9 sp000435075, 95.0, 75.19, 0.06; GCA_002439805.1, s__RC9 sp002439805, 95.0, 75.02, 0.05	37.78	11	N/A	N/A
Stewart_20469.10572_0023_idba_bin.70	d__Bacteria;p__Firmicutes;c__Bacilli;o__RF39;f__CAG-611;g__CAG-417;s__	N/A	N/A	N/A	N/A	N/A	GCA_002477275.1	95	d__Bacteria;p__Firmicutes;c__Bacilli;o__RF39;f__CAG-611;g__CAG-417;s__CAG-417 sp002477275	80.8	0.25	d__Bacteria;p__Firmicutes;c__Bacilli;o__RF39;f__CAG-611;g__CAG-417;s__	taxonomic classification defined by topology and ANI	N/A	GCA_000432835.1, s__CAG-417 sp000432835, 95.0, 77.45, 0.08	31.61	11	0.97633	N/A
Stewart_20469.10572_0023_idba_bin.76	d__Bacteria;p__Firmicutes_A;c__Clostridia;o__Oscillospirales;f__Acutalibacteraceae;g__Ruminococcus_E;s__Ruminococcus_E sp900318495	GCA_900318495.1	95	d__Bacteria;p__Firmicutes_A;c__Clostridia;o__Oscillospirales;f__Acutalibacteraceae;g__Ruminococcus_E;s__Ruminococcus_E sp900318495	100	0.99	GCA_900318495.1	95	d__Bacteria;p__Firmicutes_A;c__Clostridia;o__Oscillospirales;f__Acutalibacteraceae;g__Ruminococcus_E;s__Ruminococcus_E sp900318495	100	0.99	d__Bacteria;p__Firmicutes_A;c__Clostridia;o__Oscillospirales;f__Acutalibacteraceae;g__Ruminococcus_E;s__	taxonomic classification defined by topology and ANI	topological placement and ANI have congruent species assignments	GCA_900315085.1, s__Ruminococcus_E sp900315085, 95.0, 82.21, 0.61; GCA_003520555.1, s__Ruminococcus_E sp003520555, 95.0, 81.83, 0.7; GCA_900319655.1, s__Ruminococcus_E sp900319655, 95.0, 79.47, 0.47; GCA_900315195.1, s__Ruminococcus_E sp900315195, 95.0, 79.01, 0.38; GCA_900316435.1, s__Ruminococcus_E sp900316435, 95.0, 78.99, 0.34; GCA_900318905.1, s__Ruminococcus_E sp900318905, 95.0, 78.66, 0.37; GCA_900315605.1, s__Ruminococcus_E sp900315605, 95.0, 78.53, 0.33; GCA_002491825.1, s__Ruminococcus_E sp002491825, 95.0, 78.49, 0.32; GCA_900317875.1, s__Ruminococcus_E sp900317875, 95.0, 78.36, 0.31; GCA_900316555.1, s__Ruminococcus_E sp900316555, 95.0, 78.35, 0.34; GCA_003521625.1, s__Ruminococcus_E sp003521625, 95.0, 78.29, 0.3; GCF_900100595.1, s__Ruminococcus_E sp900100595, 95.0, 77.92, 0.3; GCA_003526955.1, s__Ruminococcus_E sp003526955, 95.0, 77.85, 0.16; GCA_900543095.1, s__Ruminococcus_E sp900543095, 95.0, 77.81, 0.27; GCF_002834235.1, s__Ruminococcus_E bromii_B, 95.0, 77.77, 0.23; GCF_002834225.1, s__Ruminococcus_E bromii, 95.0, 77.77, 0.23; GCF_900101355.1, s__Ruminococcus_E bromii_A, 95.0, 77.69, 0.22; GCA_900315785.1, s__Ruminococcus_E sp900315785, 95.0, 77.66, 0.21; GCF_003438075.1, s__Ruminococcus_E sp003438075, 95.0, 77.6, 0.17; GCA_900316385.1, s__Ruminococcus_E sp900316385, 95.0, 77.59, 0.18; GCA_900317595.1, s__Ruminococcus_E sp900317595, 95.0, 77.47, 0.28; GCA_002493005.1, s__Ruminococcus_E sp002493005, 95.0, 77.41, 0.21; GCA_900316815.1, s__Ruminococcus_E sp900316815, 95.0, 77.4, 0.22; GCA_002353935.1, s__Ruminococcus_E sp002353935, 95.0, 77.39, 0.06; GCA_900317315.1, s__Ruminococcus_E sp900317315, 95.0, 77.29, 0.28; GCA_900319615.1, s__Ruminococcus_E sp900319615, 95.0, 77.26, 0.07; GCA_004560275.1, s__Ruminococcus_E sp004560275, 95.0, 77.15, 0.17; GCA_002493635.1, s__Ruminococcus_E sp002493635, 95.0, 77.13, 0.15; GCA_002350765.1, s__Ruminococcus_E sp002350765, 95.0, 77.1, 0.15; GCA_900320415.1, s__Ruminococcus_E sp900320415, 95.0, 76.86, 0.2; GCA_900315815.1, s__Ruminococcus_E sp900315815, 95.0, 76.85, 0.08; GCF_005601135.1, s__Ruminococcus_E sp900314705, 95.0, 76.8, 0.04; GCA_900314795.1, s__Ruminococcus_E sp900314795, 95.0, 76.75, 0.07; GCA_900313895.1, s__Ruminococcus_E sp900313895, 95.0, 76.71, 0.05; GCA_002394725.1, s__Ruminococcus_E sp002394725, 95.0, 76.23, 0.06; GCA_900320995.1, s__Ruminococcus_E sp900320995, 95.0, 76.07, 0.06; GCA_003499325.1, s__Ruminococcus_E sp003499325, 95.0, 76.04, 0.06; GCA_900313865.1, s__Ruminococcus_E sp900313865, 95.0, 75.97, 0.05	88.99	11	N/A	N/A
Stewart_20469.10572_0023_idba_bin.79	d__Bacteria;p__Firmicutes_A;c__Clostridia_A;o__Christensenellales;f__CAG-74;g__GCA-900199385;s__	N/A	N/A	N/A	N/A	N/A	N/A	N/A	N/A	N/A	N/A	d__Bacteria;p__Firmicutes_A;c__Clostridia_A;o__Christensenellales;f__CAG-74;g__GCA-900199385;s__	ANI	N/A	GCA_900315675.1, s__GCA-900199385 sp900315675, 95.0, 81.07, 0.45; GCF_900176495.1, s__GCA-900199385 sp900176495, 95.0, 81.05, 0.46; GCA_900320755.1, s__GCA-900199385 sp900320755, 95.0, 80.66, 0.37; GCF_900199385.1, s__GCA-900199385 sp900199385, 95.0, 80.59, 0.44; GCA_900322155.1, s__GCA-900199385 sp900322155, 95.0, 80.3, 0.35; GCA_900315315.1, s__GCA-900199385 sp900315315, 95.0, 79.93, 0.35; GCA_900318145.1, s__GCA-900199385 sp900318145, 95.0, 79.55, 0.32	73.67	11	0.968433	N/A
Stewart_20469.10572_0024_idba_bin.85	d__Bacteria;p__Firmicutes_A;c__Clostridia;o__Lachnospirales;f__Lachnospiraceae;g__CAG-791;s__	N/A	N/A	N/A	N/A	N/A	GCA_002448395.1	95	d__Bacteria;p__Firmicutes_A;c__Clostridia;o__Lachnospirales;f__Lachnospiraceae;g__CAG-791;s__CAG-791 sp002448395	88.31	0.67	d__Bacteria;p__Firmicutes_A;c__Clostridia;o__Lachnospirales;f__Lachnospiraceae;g__CAG-791;s__	taxonomic classification defined by topology and ANI	N/A	GCA_002395235.1, s__CAG-791 sp002395235, 95.0, 80.66, 0.58; GCA_900319245.1, s__CAG-791 sp900319245, 95.0, 80.22, 0.5; GCA_003447895.1, s__CAG-791 sp003447895, 95.0, 78.52, 0.42; GCA_900321785.1, s__CAG-791 sp900321785, 95.0, 78.34, 0.11; GCA_900320335.1, s__CAG-791 sp900320335, 95.0, 78.28, 0.38; GCA_900318375.1, s__CAG-791 sp900318375, 95.0, 77.35, 0.14; GCA_002394525.1, s__CAG-791 sp002394525, 95.0, 77.14, 0.07; GCA_900320325.1, s__CAG-791 sp900320325, 95.0, 76.98, 0.1; GCA_002372815.1, s__CAG-791 sp002372815, 95.0, 76.89, 0.15; GCA_002390025.1, s__CAG-791 sp002390025, 95.0, 76.68, 0.11; GCA_002362155.1, s__CAG-791 sp002362155, 95.0, 76.65, 0.13; GCF_900101015.1, s__CAG-791 sp900101015, 95.0, 76.6, 0.11; GCA_002353635.1, s__CAG-791 sp002353635, 95.0, 76.57, 0.06; GCA_002358875.1, s__CAG-791 sp002358875, 95.0, 76.56, 0.09; GCA_900318875.1, s__CAG-791 sp900318875, 95.0, 76.3, 0.06; GCA_002449595.1, s__CAG-791 sp002449595, 95.0, 76.16, 0.08; GCA_002392385.1, s__CAG-791 sp002392385, 95.0, 76.01, 0.09; GCF_900107575.1, s__CAG-791 sp900107575, 95.0, 75.93, 0.05; GCA_900313745.1, s__CAG-791 sp900313745, 95.0, 75.93, 0.03; GCA_900320025.1, s__CAG-791 sp900320025, 95.0, 75.74, 0.04; GCA_900315055.1, s__CAG-791 sp900315055, 95.0, 75.72, 0.05; GCA_900317555.1, s__CAG-791 sp900317555, 95.0, 75.68, 0.06; GCA_900317475.1, s__CAG-791 sp900317475, 95.0, 75.64, 0.04; GCF_900625025.1, s__CAG-791 sp900625025, 95.0, 75.54, 0.05; GCA_900316855.1, s__CAG-791 sp900316855, 95.0, 75.54, 0.05; GCA_000431495.1, s__CAG-791 sp000431495, 95.0, 75.51, 0.05	46.01	11	0.993554	Genome not assigned to closest species as it falls outside its pre-defined ANI radius
Stewart_20469.10572_0025_idba_bin.39	d__Bacteria;p__Bacteroidota;c__Bacteroidia;o__Bacteroidales;f__Bacteroidaceae;g__Prevotella;s__Prevotella sp900315075	GCA_900315075.1	95	d__Bacteria;p__Bacteroidota;c__Bacteroidia;o__Bacteroidales;f__Bacteroidaceae;g__Prevotella;s__Prevotella sp900315075	100	1	GCA_900315075.1	95	d__Bacteria;p__Bacteroidota;c__Bacteroidia;o__Bacteroidales;f__Bacteroidaceae;g__Prevotella;s__Prevotella sp900315075	100	1	d__Bacteria;p__Bacteroidota;c__Bacteroidia;o__Bacteroidales;f__Bacteroidaceae;g__Prevotella;s__	taxonomic classification defined by topology and ANI	topological placement and ANI have congruent species assignments	GCA_900315745.1, s__Prevotella sp900315745, 95.0, 78.45, 0.19; GCA_900317305.1, s__Prevotella sp900317305, 95.0, 78.38, 0.24; GCA_900315455.1, s__Prevotella sp900315455, 95.0, 78.37, 0.25; GCA_900320585.1, s__Prevotella sp900320585, 95.0, 77.98, 0.25; GCA_900318915.1, s__Prevotella sp900318915, 95.0, 77.62, 0.19; GCA_900313615.1, s__Prevotella sp900313615, 95.0, 77.31, 0.15; GCA_900316685.1, s__Prevotella sp900316685, 95.0, 77.23, 0.16; GCF_000163055.2, s__Prevotella sp000163055, 95.0, 77.18, 0.02; GCA_900556275.1, s__Prevotella sp900556275, 95.0, 77.17, 0.07; GCF_000834015.1, s__Prevotella sp000834015, 95.0, 77.11, 0.07; GCA_900314655.1, s__Prevotella sp900314655, 95.0, 77.08, 0.11; GCA_900315095.1, s__Prevotella sp900315095, 95.0, 77.03, 0.11; GCA_900540415.1, s__Prevotella sp900540415, 95.0, 77.02, 0.05; GCA_002350805.1, s__Prevotella sp002350805, 95.0, 77.02, 0.12; GCA_002369515.1, s__Prevotella sp002369515, 95.0, 77.01, 0.14; GCA_900315565.1, s__Prevotella sp900315565, 95.0, 76.99, 0.14; GCA_900316985.1, s__Prevotella sp900316985, 95.0, 76.98, 0.12; GCF_000614205.1, s__Prevotella saccharolytica, 95.0, 76.96, 0.04; GCA_900314935.1, s__Prevotella sp900314935, 95.0, 76.95, 0.13; GCA_002314055.1, s__Prevotella sp002314055, 95.0, 76.94, 0.06; GCF_002933775.1, s__Prevotella sp002933775, 95.0, 76.92, 0.05; GCF_001275135.1, s__Prevotella sp001275135, 95.0, 76.92, 0.05; GCA_900315775.1, s__Prevotella sp900315775, 95.0, 76.9, 0.1; GCA_900554695.1, s__Prevotella sp900554695, 95.0, 76.89, 0.06; GCA_002353205.1, s__Prevotella sp002353205, 95.0, 76.86, 0.12; GCF_002265625.1, s__Prevotella sp002265625, 95.0, 76.85, 0.06; GCA_002449845.1, s__Prevotella sp002449845, 95.0, 76.82, 0.08; GCA_900318625.1, s__Prevotella sp900318625, 95.0, 76.8, 0.1; GCA_900553595.1, s__Prevotella sp900553595, 95.0, 76.78, 0.09; GCF_000479005.1, s__Prevotella sp000479005, 95.0, 76.77, 0.05; GCA_900554045.1, s__Prevotella sp900554045, 95.0, 76.77, 0.04; GCA_002394385.1, s__Prevotella sp002394385, 95.0, 76.77, 0.13; GCF_000613405.1, s__Prevotella enoeca, 95.0, 76.76, 0.04; GCA_900321425.1, s__Prevotella sp900321425, 95.0, 76.76, 0.11; GCA_900554545.1, s__Prevotella sp900554545, 95.0, 76.76, 0.05; GCF_900199655.1, s__Prevotella sp900199655, 95.0, 76.74, 0.05; GCA_900319895.1, s__Prevotella sp900319895, 95.0, 76.74, 0.07; GCA_900314915.1, s__Prevotella sp900314915, 95.0, 76.72, 0.11; GCF_002251245.1, s__Prevotella sp002251245, 95.0, 76.71, 0.07; GCA_900316285.1, s__Prevotella sp900316285, 95.0, 76.7, 0.1; GCF_000585355.1, s__Prevotella oryzae, 95.0, 76.69, 0.03; GCA_900315545.1, s__Prevotella sp900315545, 95.0, 76.69, 0.09; GCF_002251435.1, s__Prevotella sp002251435, 95.0, 76.68, 0.06; GCA_900314715.1, s__Prevotella sp900314715, 95.0, 76.66, 0.08; GCF_900113305.1, s__Prevotella sp900113305, 95.0, 76.65, 0.06; GCA_000433175.1, s__Prevotella sp000433175, 95.0, 76.65, 0.06; GCA_000434975.1, s__Prevotella sp000434975, 95.0, 76.65, 0.07; GCF_000177075.1, s__Prevotella buccalis, 95.0, 76.65, 0.06; GCA_000436695.1, s__Prevotella sp000436695, 95.0, 76.63, 0.05; GCA_900553965.1, s__Prevotella sp900553965, 95.0, 76.63, 0.05; GCA_900313805.1, s__Prevotella sp900313805, 95.0, 76.62, 0.13; GCA_900316015.1, s__Prevotella sp900316015, 95.0, 76.62, 0.05; GCF_000613725.1, s__Prevotella pleuritidis, 95.0, 76.61, 0.03; GCA_900316295.1, s__Prevotella sp900316295, 95.0, 76.6, 0.1; GCF_003043945.1, s__Prevotella sp003043945, 95.0, 76.59, 0.05; GCA_002395135.1, s__Prevotella sp002395135, 95.0, 76.58, 0.1; GCF_900079775.1, s__Prevotella lascolaii, 95.0, 76.56, 0.04; GCA_900548745.1, s__Prevotella sp900548745, 95.0, 76.55, 0.05; GCA_900546575.1, s__Prevotella sp900546575, 95.0, 76.52, 0.06; GCF_000379965.1, s__Prevotella nanceiensis, 95.0, 76.51, 0.04; GCF_000235885.1, s__Prevotella stercorea, 95.0, 76.51, 0.07; GCA_900544495.1, s__Prevotella sp900544495, 95.0, 76.48, 0.07; GCA_900320845.1, s__Prevotella sp900320845, 95.0, 76.46, 0.09; GCA_004557285.1, s__Prevotella sp004557285, 95.0, 76.44, 0.1; GCF_000455445.1, s__Prevotella timonensis, 95.0, 76.44, 0.05; GCA_002490315.1, s__Prevotella sp002490315, 95.0, 76.43, 0.08; GCA_900545525.1, s__Prevotella sp900545525, 95.0, 76.41, 0.06; GCA_900547005.1, s__Prevotella sp900547005, 95.0, 76.4, 0.09; GCA_900543975.1, s__Prevotella sp900543975, 95.0, 76.4, 0.07; GCA_900549175.1, s__Prevotella sp900549175, 95.0, 76.38, 0.07; GCF_000146675.1, s__Prevotella marshii, 95.0, 76.38, 0.05; GCA_900550365.1, s__Prevotella sp900550365, 95.0, 76.38, 0.06; GCA_002353525.1, s__Prevotella sp002353525, 95.0, 76.36, 0.12; GCF_900290275.1, s__Prevotella sp900290275, 95.0, 76.35, 0.05; GCF_000185145.2, s__Prevotella oralis, 95.0, 76.34, 0.05; GCA_002353555.1, s__Prevotella sp002353555, 95.0, 76.29, 0.1; GCF_000378085.1, s__Prevotella loescheii, 95.0, 76.28, 0.05; GCF_000613445.1, s__Prevotella shahii, 95.0, 76.27, 0.04; GCA_900552675.1, s__Prevotella sp900552675, 95.0, 76.27, 0.06; GCF_003977605.1, s__Prevotella sp003977605, 95.0, 76.21, 0.07; GCF_000312305.1, s__Prevotella conceptionensis, 95.0, 76.19, 0.05; GCA_002371715.1, s__Prevotella sp002371715, 95.0, 76.17, 0.09; GCF_001553265.1, s__Prevotella sp001553265, 95.0, 76.17, 0.06; GCA_002316005.1, s__Prevotella sp002316005, 95.0, 76.16, 0.04; GCA_002298545.1, s__Prevotella sp002298545, 95.0, 76.16, 0.05; GCA_900552515.1, s__Prevotella sp900552515, 95.0, 76.13, 0.07; GCA_900547085.1, s__Prevotella sp900547085, 95.0, 76.06, 0.05; GCA_900553155.1, s__Prevotella sp900553155, 95.0, 76.05, 0.04; GCA_900557405.1, s__Prevotella sp900557405, 95.0, 76.04, 0.07; GCA_002305505.1, s__Prevotella sp002305505, 95.0, 76.03, 0.07; GCF_000762405.1, s__Prevotella timonensis_A, 95.0, 76.02, 0.04; GCA_002361535.1, s__Prevotella sp002361535, 95.0, 75.99, 0.09; GCA_900551055.1, s__Prevotella sp900551055, 95.0, 75.87, 0.04; GCA_900556825.1, s__Prevotella sp900556825, 95.0, 75.86, 0.04; GCA_900550035.1, s__Prevotella sp900550035, 95.0, 75.82, 0.06; GCA_002372575.1, s__Prevotella sp002372575, 95.0, 75.68, 0.04; GCA_002299275.1, s__Prevotella sp002299275, 95.0, 75.63, 0.06; GCA_900553465.1, s__Prevotella sp900553465, 95.0, 75.57, 0.05; GCA_000436595.1, s__Prevotella sp000436595, 95.0, 75.55, 0.04	89.38	11	N/A	N/A
Stewart_20469.10572_0025_idba_bin.68	d__Bacteria;p__Firmicutes_A;c__Clostridia;o__Oscillospirales;f__Acutalibacteraceae;g__RUG762;s__RUG762 sp900317765	GCA_900317765.1	95	d__Bacteria;p__Firmicutes_A;c__Clostridia;o__Oscillospirales;f__Acutalibacteraceae;g__RUG762;s__RUG762 sp900317765	100	0.99	GCA_900317765.1	95	d__Bacteria;p__Firmicutes_A;c__Clostridia;o__Oscillospirales;f__Acutalibacteraceae;g__RUG762;s__RUG762 sp900317765	100	0.99	d__Bacteria;p__Firmicutes_A;c__Clostridia;o__Oscillospirales;f__Acutalibacteraceae;g__RUG762;s__	taxonomic classification defined by topology and ANI	topological placement and ANI have congruent species assignments	GCA_900316495.1, s__RUG762 sp900316495, 95.0, 82.25, 0.61; GCA_900321515.1, s__RUG762 sp900321515, 95.0, 79.72, 0.54; GCA_900316455.1, s__RUG762 sp900316455, 95.0, 79.53, 0.52; GCA_900322085.1, s__RUG762 sp900322085, 95.0, 79.33, 0.48	76.69	11	N/A	N/A
Stewart_20469.10572_0025_idba_bin.88	d__Bacteria;p__Bacteroidota;c__Bacteroidia;o__Bacteroidales;f__P3;g__UBA1711;s__UBA1711 sp900317955	GCA_900317955.1	95	d__Bacteria;p__Bacteroidota;c__Bacteroidia;o__Bacteroidales;f__P3;g__UBA1711;s__UBA1711 sp900317955	100	0.99	GCA_900317955.1	95	d__Bacteria;p__Bacteroidota;c__Bacteroidia;o__Bacteroidales;f__P3;g__UBA1711;s__UBA1711 sp900317955	100	0.99	d__Bacteria;p__Bacteroidota;c__Bacteroidia;o__Bacteroidales;f__P3;g__UBA1711;s__	taxonomic classification defined by topology and ANI	topological placement and ANI have congruent species assignments	GCA_900317125.1, s__UBA1711 sp900317125, 95.0, 82.17, 0.53; GCA_002309955.1, s__UBA1711 sp002309955, 95.0, 81.3, 0.46; GCA_900318175.1, s__UBA1711 sp900318175, 95.0, 81.0, 0.46; GCA_002354035.1, s__UBA1711 sp002354035, 95.0, 80.54, 0.45; GCA_900319865.1, s__UBA1711 sp900319865, 95.0, 80.52, 0.37; GCA_900317285.1, s__UBA1711 sp900317285, 95.0, 78.78, 0.21; GCA_002349055.1, s__UBA1711 sp002349055, 95.0, 78.59, 0.21; GCA_002372855.1, s__UBA1711 sp002372855, 95.0, 78.43, 0.21; GCA_900316235.1, s__UBA1711 sp900316235, 95.0, 78.33, 0.19; GCA_002368955.1, s__UBA1711 sp002368955, 95.0, 78.32, 0.26; GCA_002392965.1, s__UBA1711 sp002392965, 95.0, 78.3, 0.21; GCA_900318835.1, s__UBA1711 sp900318835, 95.0, 78.23, 0.18; GCA_002317325.1, s__UBA1711 sp002317325, 95.0, 78.21, 0.25; GCA_900314925.1, s__UBA1711 sp900314925, 95.0, 78.2, 0.21; GCA_900316055.1, s__UBA1711 sp900316055, 95.0, 78.17, 0.19; GCA_900316515.1, s__UBA1711 sp900316515, 95.0, 78.15, 0.19; GCA_900315935.1, s__UBA1711 sp900315935, 95.0, 78.1, 0.2; GCA_900320975.1, s__UBA1711 sp900320975, 95.0, 78.08, 0.19; GCA_001543385.1, s__UBA1711 sp001543385, 95.0, 78.05, 0.13; GCA_900318275.1, s__UBA1711 sp900318275, 95.0, 77.95, 0.21; GCA_002373995.1, s__UBA1711 sp002373995, 95.0, 77.94, 0.18; GCA_002394185.1, s__UBA1711 sp002394185, 95.0, 77.57, 0.18; GCA_900318665.1, s__UBA1711 sp900318665, 95.0, 77.32, 0.13; GCA_900321975.1, s__UBA1711 sp900321975, 95.0, 76.57, 0.12	94.31	11	N/A	N/A
Stewart_20469.10572_0026_idba_bin.31	d__Bacteria;p__Bacteroidota;c__Bacteroidia;o__Bacteroidales;f__Paludibacteraceae;g__RUG163;s__RUG163 sp900316995	GCA_900316995.1	95	d__Bacteria;p__Bacteroidota;c__Bacteroidia;o__Bacteroidales;f__Paludibacteraceae;g__RUG163;s__RUG163 sp900316995	99.46	0.95	GCA_900316995.1	95	d__Bacteria;p__Bacteroidota;c__Bacteroidia;o__Bacteroidales;f__Paludibacteraceae;g__RUG163;s__RUG163 sp900316995	99.46	0.95	d__Bacteria;p__Bacteroidota;c__Bacteroidia;o__Bacteroidales;f__Paludibacteraceae;g__RUG163;s__	taxonomic classification defined by topology and ANI	topological placement and ANI have congruent species assignments	GCA_900316125.1, s__RUG163 sp900316125, 95.0, 86.62, 0.83	42.52	11	N/A	N/A
Stewart_20469.10572_0026_idba_bin.41	d__Bacteria;p__Firmicutes_A;c__Clostridia_A;o__Christensenellales;f__CAG-138;g__RUG472;s__RUG472 sp900319345	GCA_900319345.1	95	d__Bacteria;p__Firmicutes_A;c__Clostridia_A;o__Christensenellales;f__CAG-138;g__RUG472;s__RUG472 sp900319345	95.1	0.79	GCA_900319345.1	95	d__Bacteria;p__Firmicutes_A;c__Clostridia_A;o__Christensenellales;f__CAG-138;g__RUG472;s__RUG472 sp900319345	95.1	0.79	d__Bacteria;p__Firmicutes_A;c__Clostridia_A;o__Christensenellales;f__CAG-138;g__RUG472;s__	taxonomic classification defined by topology and ANI	topological placement and ANI have congruent species assignments	GCA_900545265.1, s__RUG472 sp900545265, 95.0, 78.49, 0.16	43.89	11	N/A	N/A
Stewart_20469.10572_0026_idba_bin.47	d__Bacteria;p__Bacteroidota;c__Bacteroidia;o__Bacteroidales;f__Muribaculaceae;g__C941;s__C941 sp900317835	GCA_900317835.1	95	d__Bacteria;p__Bacteroidota;c__Bacteroidia;o__Bacteroidales;f__Muribaculaceae;g__C941;s__C941 sp900317835	100	0.99	GCA_900317835.1	95	d__Bacteria;p__Bacteroidota;c__Bacteroidia;o__Bacteroidales;f__Muribaculaceae;g__C941;s__C941 sp900317835	100	0.99	d__Bacteria;p__Bacteroidota;c__Bacteroidia;o__Bacteroidales;f__Muribaculaceae;g__C941;s__	taxonomic classification defined by topology and ANI	topological placement and ANI have congruent species assignments	GCA_900318345.1, s__C941 sp900318345, 95.0, 83.2, 0.63; GCA_900318535.1, s__C941 sp900318535, 95.0, 82.89, 0.62; GCA_900317325.1, s__C941 sp900317325, 95.0, 82.81, 0.6; GCA_900320245.1, s__C941 sp900320245, 95.0, 82.39, 0.57; GCA_900319525.1, s__C941 sp900319525, 95.0, 82.38, 0.58; GCA_900318205.1, s__C941 sp900318205, 95.0, 82.31, 0.58; GCA_900318335.1, s__C941 sp900318335, 95.0, 82.2, 0.62; GCA_900322135.1, s__C941 sp900322135, 95.0, 82.1, 0.54; GCA_900318645.1, s__C941 sp900318645, 95.0, 81.76, 0.56; GCA_900320055.1, s__C941 sp900320055, 95.0, 81.61, 0.59; GCA_002396085.1, s__C941 sp002396085, 95.0, 78.01, 0.23; GCA_002353885.1, s__C941 sp002353885, 95.0, 77.83, 0.19; GCA_900318065.1, s__C941 sp900318065, 95.0, 77.55, 0.19; GCA_900318255.1, s__C941 sp900318255, 95.0, 77.54, 0.17; GCA_002395965.1, s__C941 sp002395965, 95.0, 77.46, 0.16; GCA_002353285.1, s__C941 sp002353285, 95.0, 77.37, 0.17; GCA_002396125.1, s__C941 sp002396125, 95.0, 77.27, 0.16; GCA_900318865.1, s__C941 sp900318865, 95.0, 77.26, 0.22; GCA_900316835.1, s__C941 sp900316835, 95.0, 77.1, 0.13; GCA_900321725.1, s__C941 sp900321725, 95.0, 76.95, 0.15; GCA_002314465.1, s__C941 sp002314465, 95.0, 76.85, 0.11; GCA_900314215.1, s__C941 sp900314215, 95.0, 76.71, 0.15; GCA_002476625.1, s__C941 sp002476625, 95.0, 76.32, 0.07; GCA_004557565.1, s__C941 sp004557565, 95.0, 76.18, 0.07; GCA_004559845.1, s__C941 sp004559845, 95.0, 75.32, 0.03	94.09	11	N/A	N/A
Stewart_20469.10572_0026_idba_bin.54	d__Bacteria;p__Firmicutes;c__Bacilli;o__RF39;f__CAG-1000;g__CAG-1000;s__	N/A	N/A	N/A	N/A	N/A	GCA_900556025.1	95	d__Bacteria;p__Firmicutes;c__Bacilli;o__RF39;f__CAG-1000;g__CAG-1000;s__CAG-1000 sp900556025	79.18	0.38	d__Bacteria;p__Firmicutes;c__Bacilli;o__RF39;f__CAG-1000;g__CAG-1000;s__	taxonomic classification defined by topology and ANI	N/A	GCA_000434555.1, s__CAG-1000 sp000434555, 95.0, 78.99, 0.4; GCA_000436975.1, s__CAG-1000 sp000436975, 95.0, 78.98, 0.34; GCA_004552445.1, s__CAG-1000 sp004552445, 95.0, 78.84, 0.37; GCA_004560915.1, s__CAG-1000 sp004560915, 95.0, 78.62, 0.27; GCA_900313815.1, s__CAG-1000 sp900313815, 95.0, 78.44, 0.43	71.11	11	0.97039	N/A
Stewart_20469.10572_0026_idba_bin.56	d__Bacteria;p__Firmicutes_A;c__Clostridia;o__Lachnospirales;f__Lachnospiraceae;g__CAG-791;s__	N/A	N/A	N/A	N/A	N/A	GCA_002390025.1	95	d__Bacteria;p__Firmicutes_A;c__Clostridia;o__Lachnospirales;f__Lachnospiraceae;g__CAG-791;s__CAG-791 sp002390025	90.93	0.84	d__Bacteria;p__Firmicutes_A;c__Clostridia;o__Lachnospirales;f__Lachnospiraceae;g__CAG-791;s__	taxonomic classification defined by topology and ANI	N/A	GCA_900318375.1, s__CAG-791 sp900318375, 95.0, 82.31, 0.71; GCA_900321785.1, s__CAG-791 sp900321785, 95.0, 80.64, 0.47; GCF_900101015.1, s__CAG-791 sp900101015, 95.0, 78.52, 0.39; GCA_002394525.1, s__CAG-791 sp002394525, 95.0, 78.49, 0.36; GCA_002358875.1, s__CAG-791 sp002358875, 95.0, 78.32, 0.29; GCA_900319245.1, s__CAG-791 sp900319245, 95.0, 78.21, 0.16; GCA_002362155.1, s__CAG-791 sp002362155, 95.0, 77.84, 0.14; GCA_002395235.1, s__CAG-791 sp002395235, 95.0, 77.64, 0.16; GCA_002448395.1, s__CAG-791 sp002448395, 95.0, 77.64, 0.11; GCA_900320325.1, s__CAG-791 sp900320325, 95.0, 77.51, 0.14; GCA_002372815.1, s__CAG-791 sp002372815, 95.0, 77.36, 0.15; GCA_900313745.1, s__CAG-791 sp900313745, 95.0, 77.06, 0.05; GCA_900320335.1, s__CAG-791 sp900320335, 95.0, 77.02, 0.11; GCA_003447895.1, s__CAG-791 sp003447895, 95.0, 76.95, 0.11; GCA_002392385.1, s__CAG-791 sp002392385, 95.0, 76.76, 0.12; GCF_900107575.1, s__CAG-791 sp900107575, 95.0, 76.58, 0.07; GCA_900318875.1, s__CAG-791 sp900318875, 95.0, 76.57, 0.07; GCA_900315055.1, s__CAG-791 sp900315055, 95.0, 76.5, 0.05; GCA_000431495.1, s__CAG-791 sp000431495, 95.0, 76.47, 0.04; GCA_002353635.1, s__CAG-791 sp002353635, 95.0, 76.42, 0.06; GCA_900317475.1, s__CAG-791 sp900317475, 95.0, 76.37, 0.04; GCA_900320025.1, s__CAG-791 sp900320025, 95.0, 76.26, 0.04; GCA_002449595.1, s__CAG-791 sp002449595, 95.0, 76.14, 0.04; GCF_900625025.1, s__CAG-791 sp900625025, 95.0, 76.08, 0.05; GCA_900316855.1, s__CAG-791 sp900316855, 95.0, 76.02, 0.04; GCA_900317555.1, s__CAG-791 sp900317555, 95.0, 75.9, 0.05	35.16	11	0.998429	Genome not assigned to closest species as it falls outside its pre-defined ANI radius
Stewart_20469.10572_0027_idba_bin.16	d__Bacteria;p__Patescibacteria;c__Saccharimonadia;o__Saccharimonadales;f__Saccharimonadaceae;g__UBA2834;s__	N/A	N/A	N/A	N/A	N/A	GCA_002363515.1	95	d__Bacteria;p__Patescibacteria;c__Saccharimonadia;o__Saccharimonadales;f__Saccharimonadaceae;g__UBA2834;s__UBA2834 sp002363515	80.52	0.43	d__Bacteria;p__Patescibacteria;c__Saccharimonadia;o__Saccharimonadales;f__Saccharimonadaceae;g__UBA2834;s__	taxonomic classification defined by topology and ANI	N/A	GCA_002371895.1, s__UBA2834 sp002371895, 95.0, 78.64, 0.33; GCA_002351365.1, s__UBA2834 sp002351365, 95.0, 78.26, 0.25; GCA_002361425.1, s__UBA2834 sp002361425, 95.0, 77.62, 0.2; GCA_004561445.1, s__UBA2834 sp004561445, 95.0, 77.38, 0.21; GCA_002391075.1, s__UBA2834 sp002391075, 95.0, 77.21, 0.15	68.29	11	0.986242	N/A
Stewart_20469.10572_0027_idba_bin.26	d__Bacteria;p__Firmicutes_A;c__Clostridia;o__Oscillospirales;f__Acutalibacteraceae;g__Ruminococcus_E;s__	N/A	N/A	N/A	N/A	N/A	N/A	N/A	N/A	N/A	N/A	d__Bacteria;p__Firmicutes_A;c__Clostridia;o__Oscillospirales;f__Acutalibacteraceae;g__Ruminococcus_E;s__	ANI	N/A	GCA_900318905.1, s__Ruminococcus_E sp900318905, 95.0, 80.48, 0.47; GCA_900316435.1, s__Ruminococcus_E sp900316435, 95.0, 80.15, 0.5; GCA_900315195.1, s__Ruminococcus_E sp900315195, 95.0, 79.82, 0.47; GCA_900316815.1, s__Ruminococcus_E sp900316815, 95.0, 79.57, 0.41; GCA_900317315.1, s__Ruminococcus_E sp900317315, 95.0, 79.55, 0.45; GCA_900317595.1, s__Ruminococcus_E sp900317595, 95.0, 79.37, 0.45; GCA_900316555.1, s__Ruminococcus_E sp900316555, 95.0, 78.94, 0.3; GCA_900317875.1, s__Ruminococcus_E sp900317875, 95.0, 78.84, 0.44; GCF_900100595.1, s__Ruminococcus_E sp900100595, 95.0, 78.66, 0.33; GCA_900315085.1, s__Ruminococcus_E sp900315085, 95.0, 78.48, 0.26; GCA_900315605.1, s__Ruminococcus_E sp900315605, 95.0, 78.12, 0.3; GCA_900320415.1, s__Ruminococcus_E sp900320415, 95.0, 78.06, 0.18; GCA_900316385.1, s__Ruminococcus_E sp900316385, 95.0, 77.92, 0.17; GCA_900318495.1, s__Ruminococcus_E sp900318495, 95.0, 77.88, 0.25; GCA_900319655.1, s__Ruminococcus_E sp900319655, 95.0, 77.87, 0.28; GCA_003521625.1, s__Ruminococcus_E sp003521625, 95.0, 77.78, 0.13; GCA_900319615.1, s__Ruminococcus_E sp900319615, 95.0, 77.77, 0.11; GCA_900320995.1, s__Ruminococcus_E sp900320995, 95.0, 77.61, 0.14; GCA_002491825.1, s__Ruminococcus_E sp002491825, 95.0, 77.49, 0.09; GCF_003438075.1, s__Ruminococcus_E sp003438075, 95.0, 77.49, 0.05; GCA_900313895.1, s__Ruminococcus_E sp900313895, 95.0, 77.45, 0.09; GCF_900101355.1, s__Ruminococcus_E bromii_A, 95.0, 77.44, 0.06; GCA_003520555.1, s__Ruminococcus_E sp003520555, 95.0, 77.4, 0.14; GCA_003526955.1, s__Ruminococcus_E sp003526955, 95.0, 77.33, 0.03; GCF_005601135.1, s__Ruminococcus_E sp900314705, 95.0, 77.31, 0.02; GCA_900314795.1, s__Ruminococcus_E sp900314795, 95.0, 77.26, 0.15; GCA_900315785.1, s__Ruminococcus_E sp900315785, 95.0, 77.18, 0.14; GCF_002834235.1, s__Ruminococcus_E bromii_B, 95.0, 77.12, 0.06; GCA_004560275.1, s__Ruminococcus_E sp004560275, 95.0, 77.07, 0.05; GCA_900315815.1, s__Ruminococcus_E sp900315815, 95.0, 76.97, 0.13; GCF_002834225.1, s__Ruminococcus_E bromii, 95.0, 76.95, 0.08; GCA_002350765.1, s__Ruminococcus_E sp002350765, 95.0, 76.94, 0.09; GCA_003499325.1, s__Ruminococcus_E sp003499325, 95.0, 76.76, 0.1; GCA_002493635.1, s__Ruminococcus_E sp002493635, 95.0, 76.66, 0.04; GCA_002394725.1, s__Ruminococcus_E sp002394725, 95.0, 76.63, 0.09; GCA_002353935.1, s__Ruminococcus_E sp002353935, 95.0, 76.55, 0.02; GCA_900313865.1, s__Ruminococcus_E sp900313865, 95.0, 76.52, 0.08; GCA_900543095.1, s__Ruminococcus_E sp900543095, 95.0, 76.17, 0.11; GCA_002493005.1, s__Ruminococcus_E sp002493005, 95.0, 75.41, 0.05	41.19	11	0.987927	N/A
Stewart_20469.10572_0027_idba_bin.39	d__Bacteria;p__Firmicutes_A;c__Clostridia;o__Oscillospirales;f__Acutalibacteraceae;g__Ruminococcus_E;s__Ruminococcus_E sp900320995	GCA_900320995.1	95	d__Bacteria;p__Firmicutes_A;c__Clostridia;o__Oscillospirales;f__Acutalibacteraceae;g__Ruminococcus_E;s__Ruminococcus_E sp900320995	100	0.98	GCA_900320995.1	95	d__Bacteria;p__Firmicutes_A;c__Clostridia;o__Oscillospirales;f__Acutalibacteraceae;g__Ruminococcus_E;s__Ruminococcus_E sp900320995	100	0.98	d__Bacteria;p__Firmicutes_A;c__Clostridia;o__Oscillospirales;f__Acutalibacteraceae;g__Ruminococcus_E;s__	taxonomic classification defined by topology and ANI	topological placement and ANI have congruent species assignments	GCA_900314795.1, s__Ruminococcus_E sp900314795, 95.0, 88.21, 0.75; GCA_002394725.1, s__Ruminococcus_E sp002394725, 95.0, 87.69, 0.64; GCA_003499325.1, s__Ruminococcus_E sp003499325, 95.0, 87.69, 0.7; GCA_900313865.1, s__Ruminococcus_E sp900313865, 95.0, 80.89, 0.58; GCA_900313895.1, s__Ruminococcus_E sp900313895, 95.0, 80.29, 0.38; GCA_900315815.1, s__Ruminococcus_E sp900315815, 95.0, 80.25, 0.44; GCA_900319615.1, s__Ruminococcus_E sp900319615, 95.0, 80.12, 0.48; GCA_900317595.1, s__Ruminococcus_E sp900317595, 95.0, 78.08, 0.14; GCF_900100595.1, s__Ruminococcus_E sp900100595, 95.0, 77.71, 0.21; GCA_900317315.1, s__Ruminococcus_E sp900317315, 95.0, 77.33, 0.2; GCA_900318905.1, s__Ruminococcus_E sp900318905, 95.0, 77.18, 0.09; GCA_900320415.1, s__Ruminococcus_E sp900320415, 95.0, 77.17, 0.14; GCA_900316385.1, s__Ruminococcus_E sp900316385, 95.0, 77.15, 0.11; GCA_900316435.1, s__Ruminococcus_E sp900316435, 95.0, 77.1, 0.09; GCA_900316815.1, s__Ruminococcus_E sp900316815, 95.0, 77.07, 0.14; GCA_900315785.1, s__Ruminococcus_E sp900315785, 95.0, 77.05, 0.09; GCA_900316555.1, s__Ruminococcus_E sp900316555, 95.0, 77.02, 0.16; GCA_900315195.1, s__Ruminococcus_E sp900315195, 95.0, 76.97, 0.08; GCA_002353935.1, s__Ruminococcus_E sp002353935, 95.0, 76.92, 0.04; GCA_900315085.1, s__Ruminococcus_E sp900315085, 95.0, 76.8, 0.08; GCA_900319655.1, s__Ruminococcus_E sp900319655, 95.0, 76.77, 0.08; GCA_003521625.1, s__Ruminococcus_E sp003521625, 95.0, 76.62, 0.03; GCA_002491825.1, s__Ruminococcus_E sp002491825, 95.0, 76.61, 0.03; GCA_900315605.1, s__Ruminococcus_E sp900315605, 95.0, 76.58, 0.08; GCF_900101355.1, s__Ruminococcus_E bromii_A, 95.0, 76.55, 0.02; GCA_003520555.1, s__Ruminococcus_E sp003520555, 95.0, 76.51, 0.03; GCA_002493005.1, s__Ruminococcus_E sp002493005, 95.0, 76.38, 0.02; GCA_002350765.1, s__Ruminococcus_E sp002350765, 95.0, 76.33, 0.04; GCA_900317875.1, s__Ruminococcus_E sp900317875, 95.0, 76.24, 0.09; GCF_002834225.1, s__Ruminococcus_E bromii, 95.0, 76.19, 0.03; GCA_900318495.1, s__Ruminococcus_E sp900318495, 95.0, 76.07, 0.06; GCA_003526955.1, s__Ruminococcus_E sp003526955, 95.0, 75.83, 0.03; GCF_002834235.1, s__Ruminococcus_E bromii_B, 95.0, 75.81, 0.02; GCA_002493635.1, s__Ruminococcus_E sp002493635, 95.0, 75.62, 0.02; GCA_900543095.1, s__Ruminococcus_E sp900543095, 95.0, 75.56, 0.03; GCA_004560275.1, s__Ruminococcus_E sp004560275, 95.0, 75.51, 0.02; GCF_005601135.1, s__Ruminococcus_E sp900314705, 95.0, 75.46, 0.02; GCF_003438075.1, s__Ruminococcus_E sp003438075, 95.0, 75.35, 0.02	76.67	11	N/A	N/A
Stewart_20469.10572_0027_idba_bin.78	d__Bacteria;p__Firmicutes_A;c__Clostridia;o__Lachnospirales;f__Lachnospiraceae;g__UBA3766;s__	N/A	N/A	N/A	N/A	N/A	GCA_900313265.1	95	d__Bacteria;p__Firmicutes_A;c__Clostridia;o__Lachnospirales;f__Lachnospiraceae;g__UBA3766;s__UBA3766 sp900313265	78.79	0.28	d__Bacteria;p__Firmicutes_A;c__Clostridia;o__Lachnospirales;f__Lachnospiraceae;g__UBA3766;s__	taxonomic classification defined by topology and ANI	N/A	GCA_002368665.1, s__UBA3766 sp002368665, 95.0, 79.75, 0.28; GCA_002494135.1, s__UBA3766 sp002494135, 95.0, 79.12, 0.29; GCF_900100245.1, s__UBA3766 sp900100245, 95.0, 77.59, 0.09; GCA_002393735.1, s__UBA3766 sp002393735, 95.0, 76.56, 0.06; GCA_002369155.1, s__UBA3766 sp002369155, 95.0, 76.28, 0.07	39.8	11	0.967579	N/A
Stewart_20469.10572_0028_idba_bin.29	d__Bacteria;p__Bacteroidota;c__Bacteroidia;o__Bacteroidales;f__Bacteroidaceae;g__Prevotella;s__Prevotella sp900315455	GCA_900315455.1	95	d__Bacteria;p__Bacteroidota;c__Bacteroidia;o__Bacteroidales;f__Bacteroidaceae;g__Prevotella;s__Prevotella sp900315455	96.46	0.89	GCA_900315455.1	95	d__Bacteria;p__Bacteroidota;c__Bacteroidia;o__Bacteroidales;f__Bacteroidaceae;g__Prevotella;s__Prevotella sp900315455	96.46	0.89	d__Bacteria;p__Bacteroidota;c__Bacteroidia;o__Bacteroidales;f__Bacteroidaceae;g__Prevotella;s__	taxonomic classification defined by topology and ANI	topological placement and ANI have congruent species assignments	GCA_900317305.1, s__Prevotella sp900317305, 95.0, 82.33, 0.61; GCA_900320585.1, s__Prevotella sp900320585, 95.0, 82.23, 0.61; GCA_900315745.1, s__Prevotella sp900315745, 95.0, 78.5, 0.28; GCA_900318915.1, s__Prevotella sp900318915, 95.0, 78.31, 0.36; GCA_900316685.1, s__Prevotella sp900316685, 95.0, 78.26, 0.27; GCA_900315075.1, s__Prevotella sp900315075, 95.0, 77.93, 0.27; GCA_900313615.1, s__Prevotella sp900313615, 95.0, 77.85, 0.19; GCA_002369515.1, s__Prevotella sp002369515, 95.0, 77.69, 0.18; GCA_002350805.1, s__Prevotella sp002350805, 95.0, 77.55, 0.2; GCF_000163055.2, s__Prevotella sp000163055, 95.0, 77.52, 0.01; GCF_000235885.1, s__Prevotella stercorea, 95.0, 77.47, 0.1; GCF_000762405.1, s__Prevotella timonensis_A, 95.0, 77.44, 0.03; GCF_003977605.1, s__Prevotella sp003977605, 95.0, 77.39, 0.06; GCA_900315565.1, s__Prevotella sp900315565, 95.0, 77.38, 0.21; GCA_900316285.1, s__Prevotella sp900316285, 95.0, 77.38, 0.22; GCA_900557405.1, s__Prevotella sp900557405, 95.0, 77.18, 0.06; GCA_002353525.1, s__Prevotella sp002353525, 95.0, 77.18, 0.16; GCA_002353205.1, s__Prevotella sp002353205, 95.0, 77.17, 0.21; GCA_900321425.1, s__Prevotella sp900321425, 95.0, 77.03, 0.08; GCF_000479005.1, s__Prevotella sp000479005, 95.0, 77.0, 0.05; GCA_900314655.1, s__Prevotella sp900314655, 95.0, 76.99, 0.17; GCA_002371715.1, s__Prevotella sp002371715, 95.0, 76.97, 0.14; GCA_900540415.1, s__Prevotella sp900540415, 95.0, 76.95, 0.14; GCF_000585355.1, s__Prevotella oryzae, 95.0, 76.94, 0.02; GCA_000434975.1, s__Prevotella sp000434975, 95.0, 76.89, 0.11; GCA_900543975.1, s__Prevotella sp900543975, 95.0, 76.89, 0.09; GCA_900552675.1, s__Prevotella sp900552675, 95.0, 76.85, 0.05; GCA_002394385.1, s__Prevotella sp002394385, 95.0, 76.84, 0.18; GCA_900556275.1, s__Prevotella sp900556275, 95.0, 76.83, 0.11; GCA_002395135.1, s__Prevotella sp002395135, 95.0, 76.82, 0.12; GCA_900316985.1, s__Prevotella sp900316985, 95.0, 76.81, 0.17; GCA_002490315.1, s__Prevotella sp002490315, 95.0, 76.78, 0.09; GCA_002314055.1, s__Prevotella sp002314055, 95.0, 76.76, 0.08; GCF_000379965.1, s__Prevotella nanceiensis, 95.0, 76.76, 0.01; GCF_000177075.1, s__Prevotella buccalis, 95.0, 76.75, 0.05; GCA_900318625.1, s__Prevotella sp900318625, 95.0, 76.74, 0.14; GCF_900113305.1, s__Prevotella sp900113305, 95.0, 76.71, 0.11; GCA_002372575.1, s__Prevotella sp002372575, 95.0, 76.67, 0.07; GCA_900545525.1, s__Prevotella sp900545525, 95.0, 76.66, 0.08; GCA_900553595.1, s__Prevotella sp900553595, 95.0, 76.64, 0.08; GCA_900313805.1, s__Prevotella sp900313805, 95.0, 76.63, 0.12; GCA_900314935.1, s__Prevotella sp900314935, 95.0, 76.63, 0.14; GCA_004557285.1, s__Prevotella sp004557285, 95.0, 76.62, 0.12; GCA_002316005.1, s__Prevotella sp002316005, 95.0, 76.6, 0.02; GCA_002353555.1, s__Prevotella sp002353555, 95.0, 76.58, 0.12; GCF_900199655.1, s__Prevotella sp900199655, 95.0, 76.56, 0.11; GCF_001553265.1, s__Prevotella sp001553265, 95.0, 76.55, 0.04; GCA_002305505.1, s__Prevotella sp002305505, 95.0, 76.55, 0.12; GCA_900544495.1, s__Prevotella sp900544495, 95.0, 76.55, 0.09; GCA_900320845.1, s__Prevotella sp900320845, 95.0, 76.54, 0.06; GCA_900547005.1, s__Prevotella sp900547005, 95.0, 76.53, 0.06; GCA_900554045.1, s__Prevotella sp900554045, 95.0, 76.5, 0.11; GCA_000433175.1, s__Prevotella sp000433175, 95.0, 76.5, 0.09; GCF_000613405.1, s__Prevotella enoeca, 95.0, 76.49, 0.03; GCF_002251435.1, s__Prevotella sp002251435, 95.0, 76.48, 0.09; GCF_003043945.1, s__Prevotella sp003043945, 95.0, 76.44, 0.1; GCF_000613725.1, s__Prevotella pleuritidis, 95.0, 76.43, 0.03; GCF_000312305.1, s__Prevotella conceptionensis, 95.0, 76.42, 0.06; GCA_900314915.1, s__Prevotella sp900314915, 95.0, 76.41, 0.09; GCA_900549175.1, s__Prevotella sp900549175, 95.0, 76.39, 0.14; GCA_900315545.1, s__Prevotella sp900315545, 95.0, 76.39, 0.06; GCF_002265625.1, s__Prevotella sp002265625, 95.0, 76.37, 0.11; GCF_000455445.1, s__Prevotella timonensis, 95.0, 76.37, 0.04; GCF_002251245.1, s__Prevotella sp002251245, 95.0, 76.36, 0.15; GCF_000614205.1, s__Prevotella saccharolytica, 95.0, 76.34, 0.03; GCA_900554695.1, s__Prevotella sp900554695, 95.0, 76.33, 0.08; GCF_000146675.1, s__Prevotella marshii, 95.0, 76.33, 0.06; GCA_900546575.1, s__Prevotella sp900546575, 95.0, 76.32, 0.09; GCA_002298545.1, s__Prevotella sp002298545, 95.0, 76.32, 0.06; GCA_900315095.1, s__Prevotella sp900315095, 95.0, 76.3, 0.15; GCA_900552515.1, s__Prevotella sp900552515, 95.0, 76.29, 0.07; GCA_900316015.1, s__Prevotella sp900316015, 95.0, 76.27, 0.05; GCF_000834015.1, s__Prevotella sp000834015, 95.0, 76.26, 0.11; GCF_001275135.1, s__Prevotella sp001275135, 95.0, 76.25, 0.1; GCF_002933775.1, s__Prevotella sp002933775, 95.0, 76.24, 0.04; GCA_900315775.1, s__Prevotella sp900315775, 95.0, 76.23, 0.07; GCA_900314715.1, s__Prevotella sp900314715, 95.0, 76.2, 0.08; GCF_000185145.2, s__Prevotella oralis, 95.0, 76.18, 0.04; GCA_900553465.1, s__Prevotella sp900553465, 95.0, 76.18, 0.05; GCA_900553965.1, s__Prevotella sp900553965, 95.0, 76.16, 0.1; GCA_002449845.1, s__Prevotella sp002449845, 95.0, 76.15, 0.07; GCA_000436695.1, s__Prevotella sp000436695, 95.0, 76.12, 0.08; GCA_900319895.1, s__Prevotella sp900319895, 95.0, 76.12, 0.05; GCA_002361535.1, s__Prevotella sp002361535, 95.0, 76.11, 0.11; GCA_900316295.1, s__Prevotella sp900316295, 95.0, 76.11, 0.07; GCA_900550035.1, s__Prevotella sp900550035, 95.0, 76.1, 0.08; GCF_900290275.1, s__Prevotella sp900290275, 95.0, 76.1, 0.05; GCF_900079775.1, s__Prevotella lascolaii, 95.0, 76.03, 0.09; GCA_900547085.1, s__Prevotella sp900547085, 95.0, 76.01, 0.05; GCA_900548745.1, s__Prevotella sp900548745, 95.0, 76.0, 0.04; GCF_000613445.1, s__Prevotella shahii, 95.0, 75.93, 0.04; GCA_900554545.1, s__Prevotella sp900554545, 95.0, 75.9, 0.06; GCA_900556825.1, s__Prevotella sp900556825, 95.0, 75.89, 0.04; GCA_900550365.1, s__Prevotella sp900550365, 95.0, 75.88, 0.07; GCA_900553155.1, s__Prevotella sp900553155, 95.0, 75.85, 0.08; GCF_000378085.1, s__Prevotella loescheii, 95.0, 75.8, 0.05; GCA_000436595.1, s__Prevotella sp000436595, 95.0, 75.73, 0.07; GCA_002299275.1, s__Prevotella sp002299275, 95.0, 75.72, 0.03; GCA_900551055.1, s__Prevotella sp900551055, 95.0, 75.43, 0.07	51.09	11	N/A	Genome has more than 11.7% of markers with multiple hits
Stewart_20469.10572_0028_idba_bin.30	d__Bacteria;p__Bacteroidota;c__Bacteroidia;o__Bacteroidales;f__Muribaculaceae;g__C941;s__C941 sp900322135	GCA_900322135.1	95	d__Bacteria;p__Bacteroidota;c__Bacteroidia;o__Bacteroidales;f__Muribaculaceae;g__C941;s__C941 sp900322135	100	0.99	GCA_900322135.1	95	d__Bacteria;p__Bacteroidota;c__Bacteroidia;o__Bacteroidales;f__Muribaculaceae;g__C941;s__C941 sp900322135	100	0.99	d__Bacteria;p__Bacteroidota;c__Bacteroidia;o__Bacteroidales;f__Muribaculaceae;g__C941;s__	taxonomic classification defined by topology and ANI	topological placement and ANI have congruent species assignments	GCA_900320245.1, s__C941 sp900320245, 95.0, 88.42, 0.74; GCA_900318535.1, s__C941 sp900318535, 95.0, 83.43, 0.62; GCA_900317325.1, s__C941 sp900317325, 95.0, 83.34, 0.66; GCA_900318335.1, s__C941 sp900318335, 95.0, 82.74, 0.6; GCA_900319525.1, s__C941 sp900319525, 95.0, 82.6, 0.6; GCA_900318205.1, s__C941 sp900318205, 95.0, 82.53, 0.65; GCA_900318645.1, s__C941 sp900318645, 95.0, 82.35, 0.64; GCA_900317835.1, s__C941 sp900317835, 95.0, 82.11, 0.54; GCA_900318345.1, s__C941 sp900318345, 95.0, 82.1, 0.58; GCA_900320055.1, s__C941 sp900320055, 95.0, 82.07, 0.61; GCA_002396085.1, s__C941 sp002396085, 95.0, 77.86, 0.24; GCA_900318065.1, s__C941 sp900318065, 95.0, 77.75, 0.21; GCA_002353885.1, s__C941 sp002353885, 95.0, 77.73, 0.22; GCA_002396125.1, s__C941 sp002396125, 95.0, 77.5, 0.2; GCA_900314215.1, s__C941 sp900314215, 95.0, 77.39, 0.19; GCA_900318865.1, s__C941 sp900318865, 95.0, 77.37, 0.25; GCA_900318255.1, s__C941 sp900318255, 95.0, 77.22, 0.19; GCA_900316835.1, s__C941 sp900316835, 95.0, 77.03, 0.11; GCA_002314465.1, s__C941 sp002314465, 95.0, 77.0, 0.14; GCA_002353285.1, s__C941 sp002353285, 95.0, 76.98, 0.18; GCA_900321725.1, s__C941 sp900321725, 95.0, 76.98, 0.18; GCA_002395965.1, s__C941 sp002395965, 95.0, 76.94, 0.2; GCA_004557565.1, s__C941 sp004557565, 95.0, 76.13, 0.06; GCA_002476625.1, s__C941 sp002476625, 95.0, 75.83, 0.07; GCA_004559845.1, s__C941 sp004559845, 95.0, 75.35, 0.05	62.36	11	N/A	N/A
Stewart_20469.10572_0028_idba_bin.81	d__Bacteria;p__Actinobacteriota;c__Coriobacteriia;o__Coriobacteriales;f__Atopobiaceae;g__UBA1367;s__UBA1367 sp900314645	GCA_900314645.1	95	d__Bacteria;p__Actinobacteriota;c__Coriobacteriia;o__Coriobacteriales;f__Atopobiaceae;g__UBA1367;s__UBA1367 sp900314645	100	1	GCA_900314645.1	95	d__Bacteria;p__Actinobacteriota;c__Coriobacteriia;o__Coriobacteriales;f__Atopobiaceae;g__UBA1367;s__UBA1367 sp900314645	100	1	d__Bacteria;p__Actinobacteriota;c__Coriobacteriia;o__Coriobacteriales;f__Atopobiaceae;g__UBA1367;s__	taxonomic classification defined by topology and ANI	topological placement and ANI have congruent species assignments	GCA_002449555.1, s__UBA1367 sp002449555, 95.0, 85.75, 0.75; GCA_002305995.1, s__UBA1367 sp002305995, 95.0, 79.74, 0.34	92.74	11	N/A	N/A
Stewart_20469.10572_0028_idba_bin.95	d__Bacteria;p__Bacteroidota;c__Bacteroidia;o__Bacteroidales;f__Bacteroidaceae;g__Prevotella;s__Prevotella sp900313235	GCA_900313235.1	95	d__Bacteria;p__Bacteroidota;c__Bacteroidia;o__Bacteroidales;f__Bacteroidaceae;g__Prevotella;s__Prevotella sp900313235	100	0.99	GCA_900313235.1	95	d__Bacteria;p__Bacteroidota;c__Bacteroidia;o__Bacteroidales;f__Bacteroidaceae;g__Prevotella;s__Prevotella sp900313235	100	0.99	d__Bacteria;p__Bacteroidota;c__Bacteroidia;o__Bacteroidales;f__Bacteroidaceae;g__Prevotella;s__	taxonomic classification defined by topology and ANI	topological placement and ANI have congruent species assignments	GCA_900314985.1, s__Prevotella sp900314985, 95.0, 84.86, 0.64; GCA_900316265.1, s__Prevotella sp900316265, 95.0, 82.9, 0.55; GCF_900119285.1, s__Prevotella sp900119285, 95.0, 80.02, 0.38; GCF_900199555.1, s__Prevotella sp900199555, 95.0, 79.98, 0.4; GCA_900320045.1, s__Prevotella sp900320045, 95.0, 79.54, 0.38; GCA_900318555.1, s__Prevotella sp900318555, 95.0, 79.38, 0.35; GCA_900318885.1, s__Prevotella sp900318885, 95.0, 79.28, 0.33; GCF_900107705.1, s__Prevotella sp900107705, 95.0, 79.16, 0.33; GCF_000619825.1, s__Prevotella sp000619825, 95.0, 79.08, 0.24; GCA_900318795.1, s__Prevotella sp900318795, 95.0, 78.96, 0.33; GCA_002354095.1, s__Prevotella sp002354095, 95.0, 78.96, 0.23; GCF_900100635.1, s__Prevotella sp900100635, 95.0, 78.82, 0.26; GCF_000025925.1, s__Prevotella ruminicola, 95.0, 78.79, 0.24; GCF_000621725.1, s__Prevotella brevis, 95.0, 78.78, 0.24; GCF_900110085.1, s__Prevotella sp900110085, 95.0, 78.77, 0.26; GCA_002363695.1, s__Prevotella sp002363695, 95.0, 78.77, 0.43; GCA_900320905.1, s__Prevotella sp900320905, 95.0, 78.75, 0.22; GCA_900316475.1, s__Prevotella sp900316475, 95.0, 78.73, 0.28; GCA_002351725.1, s__Prevotella sp002351725, 95.0, 78.68, 0.19; GCF_000687715.1, s__Prevotella ruminicola_B, 95.0, 78.63, 0.24; GCA_900315035.1, s__Prevotella sp900315035, 95.0, 78.61, 0.21; GCF_900107775.1, s__Prevotella ruminicola_C, 95.0, 78.56, 0.24; GCA_900321965.1, s__Prevotella sp900321965, 95.0, 78.53, 0.25; GCF_900142525.1, s__Prevotella ruminicola_A, 95.0, 78.52, 0.23; GCF_900115435.1, s__Prevotella sp900115435, 95.0, 78.47, 0.22; GCA_002371715.1, s__Prevotella sp002371715, 95.0, 78.46, 0.33; GCA_002342415.1, s__Prevotella sp002342415, 95.0, 78.45, 0.31; GCF_000702825.1, s__Prevotella sp000702825, 95.0, 78.4, 0.23; GCA_900315765.1, s__Prevotella sp900315765, 95.0, 78.36, 0.22; GCF_900109055.1, s__Prevotella sp900109055, 95.0, 78.33, 0.22; GCA_900316645.1, s__Prevotella sp900316645, 95.0, 78.31, 0.25; GCA_900322175.1, s__Prevotella sp900322175, 95.0, 78.29, 0.19; GCA_002379425.1, s__Prevotella sp002379425, 95.0, 78.28, 0.24; GCA_002353485.1, s__Prevotella sp002353485, 95.0, 78.23, 0.3; GCA_900321425.1, s__Prevotella sp900321425, 95.0, 78.21, 0.21; GCA_900319305.1, s__Prevotella sp900319305, 95.0, 78.19, 0.21; GCA_900319715.1, s__Prevotella sp900319715, 95.0, 78.17, 0.24; GCA_900317405.1, s__Prevotella sp900317405, 95.0, 78.15, 0.23; GCA_900314995.1, s__Prevotella sp900314995, 95.0, 78.14, 0.23; GCA_002353295.1, s__Prevotella sp002353295, 95.0, 78.11, 0.21; GCA_002342665.1, s__Prevotella sp002342665, 95.0, 78.05, 0.21; GCA_002371695.1, s__Prevotella sp002371695, 95.0, 78.03, 0.21; GCA_900314755.1, s__Prevotella sp900314755, 95.0, 78.02, 0.26; GCA_900315695.1, s__Prevotella sp900315695, 95.0, 78.01, 0.22; GCA_002353225.1, s__Prevotella sp002353225, 95.0, 77.97, 0.23; GCA_900318815.1, s__Prevotella sp900318815, 95.0, 77.93, 0.23; GCA_900315525.1, s__Prevotella sp900315525, 95.0, 77.9, 0.21; GCA_900318395.1, s__Prevotella sp900318395, 95.0, 77.89, 0.24; GCA_900320445.1, s__Prevotella sp900320445, 95.0, 77.87, 0.17; GCF_900110895.1, s__Prevotella sp900110895, 95.0, 77.77, 0.22; GCA_900316445.1, s__Prevotella sp900316445, 95.0, 77.75, 0.26; GCA_002393725.1, s__Prevotella sp002393725, 95.0, 77.7, 0.16; GCA_900318685.1, s__Prevotella sp900318685, 95.0, 77.6, 0.19; GCA_900320255.1, s__Prevotella sp900320255, 95.0, 77.56, 0.24; GCA_002372235.1, s__Prevotella sp002372235, 95.0, 77.44, 0.17; GCA_002393705.1, s__Prevotella sp002393705, 95.0, 77.32, 0.26; GCA_002350805.1, s__Prevotella sp002350805, 95.0, 77.31, 0.17; GCA_002361655.1, s__Prevotella sp002361655, 95.0, 77.26, 0.24; GCA_900318585.1, s__Prevotella sp900318585, 95.0, 77.24, 0.21; GCA_002392835.1, s__Prevotella sp002392835, 95.0, 77.2, 0.15; GCA_900315565.1, s__Prevotella sp900315565, 95.0, 77.2, 0.19; GCA_002353525.1, s__Prevotella sp002353525, 95.0, 77.17, 0.17; GCF_002251295.1, s__Prevotella sp002251295, 95.0, 77.13, 0.14; GCA_002369515.1, s__Prevotella sp002369515, 95.0, 77.11, 0.16; GCA_002490315.1, s__Prevotella sp002490315, 95.0, 76.96, 0.09; GCF_002251435.1, s__Prevotella sp002251435, 95.0, 76.88, 0.09; GCA_900553965.1, s__Prevotella sp900553965, 95.0, 76.86, 0.1; GCF_002251245.1, s__Prevotella sp002251245, 95.0, 76.74, 0.1; GCF_000585355.1, s__Prevotella oryzae, 95.0, 76.72, 0.02; GCA_900553595.1, s__Prevotella sp900553595, 95.0, 76.71, 0.08; GCA_900556275.1, s__Prevotella sp900556275, 95.0, 76.51, 0.1; GCF_001275135.1, s__Prevotella sp001275135, 95.0, 76.5, 0.08; GCA_900543975.1, s__Prevotella sp900543975, 95.0, 76.49, 0.1; GCF_000834015.1, s__Prevotella sp000834015, 95.0, 76.32, 0.06; GCA_900554695.1, s__Prevotella sp900554695, 95.0, 76.32, 0.06; GCA_000433175.1, s__Prevotella sp000433175, 95.0, 76.32, 0.07; GCA_900549175.1, s__Prevotella sp900549175, 95.0, 76.27, 0.11; GCA_900545525.1, s__Prevotella sp900545525, 95.0, 76.23, 0.06; GCA_900540415.1, s__Prevotella sp900540415, 95.0, 76.21, 0.08; GCA_004557285.1, s__Prevotella sp004557285, 95.0, 76.19, 0.13; GCA_002305505.1, s__Prevotella sp002305505, 95.0, 76.19, 0.09; GCA_900550365.1, s__Prevotella sp900550365, 95.0, 76.19, 0.06; GCA_000436695.1, s__Prevotella sp000436695, 95.0, 76.13, 0.06; GCA_002314055.1, s__Prevotella sp002314055, 95.0, 76.13, 0.06; GCA_900547005.1, s__Prevotella sp900547005, 95.0, 76.12, 0.07; GCA_002298545.1, s__Prevotella sp002298545, 95.0, 76.08, 0.04; GCF_000613405.1, s__Prevotella enoeca, 95.0, 76.08, 0.03; GCF_000146675.1, s__Prevotella marshii, 95.0, 76.06, 0.04; GCA_900554545.1, s__Prevotella sp900554545, 95.0, 76.04, 0.06; GCA_900553465.1, s__Prevotella sp900553465, 95.0, 76.01, 0.05; GCA_900557405.1, s__Prevotella sp900557405, 95.0, 76.01, 0.07; GCA_900314915.1, s__Prevotella sp900314915, 95.0, 75.99, 0.09; GCA_900554045.1, s__Prevotella sp900554045, 95.0, 75.88, 0.06; GCF_002933775.1, s__Prevotella sp002933775, 95.0, 75.85, 0.05; GCA_900548745.1, s__Prevotella sp900548745, 95.0, 75.84, 0.05; GCF_000613725.1, s__Prevotella pleuritidis, 95.0, 75.78, 0.03; GCA_000436595.1, s__Prevotella sp000436595, 95.0, 75.77, 0.05; GCA_900316015.1, s__Prevotella sp900316015, 95.0, 75.74, 0.05; GCA_900551055.1, s__Prevotella sp900551055, 95.0, 75.63, 0.04	62.56	11	N/A	N/A
Stewart_20469.10572_0029_idba_bin.15	d__Bacteria;p__Firmicutes_A;c__Clostridia;o__Oscillospirales;f__Oscillospiraceae;g__UBA1777;s__	N/A	N/A	N/A	N/A	N/A	N/A	N/A	N/A	N/A	N/A	d__Bacteria;p__Firmicutes_A;c__Clostridia;o__Oscillospirales;f__Oscillospiraceae;g__UBA1777;s__	ANI	N/A	GCA_900316255.1, s__UBA1777 sp900316255, 95.0, 81.4, 0.44; GCA_002350825.1, s__UBA1777 sp002350825, 95.0, 81.23, 0.39; GCA_900319635.1, s__UBA1777 sp900319635, 95.0, 81.22, 0.44; GCA_900319465.1, s__UBA1777 sp900319465, 95.0, 81.08, 0.48; GCA_900316205.1, s__UBA1777 sp900316205, 95.0, 80.82, 0.46; GCA_900320465.1, s__UBA1777 sp900320465, 95.0, 80.74, 0.44; GCA_002371675.1, s__UBA1777 sp002371675, 95.0, 80.69, 0.38; GCA_900319835.1, s__UBA1777 sp900319835, 95.0, 80.47, 0.43; GCA_900319695.1, s__UBA1777 sp900319695, 95.0, 80.35, 0.41; GCA_002450075.1, s__UBA1777 sp002450075, 95.0, 80.03, 0.3; GCA_900321275.1, s__UBA1777 sp900321275, 95.0, 79.87, 0.39; GCA_004560305.1, s__UBA1777 sp004560305, 95.0, 79.86, 0.31; GCA_900320595.1, s__UBA1777 sp900320595, 95.0, 79.71, 0.36; GCA_900319935.1, s__UBA1777 sp900319935, 95.0, 79.44, 0.34; GCA_900317375.1, s__UBA1777 sp900317375, 95.0, 79.05, 0.3; GCA_900319275.1, s__UBA1777 sp900319275, 95.0, 78.95, 0.36; GCA_900549645.1, s__UBA1777 sp900549645, 95.0, 78.94, 0.24; GCA_900549545.1, s__UBA1777 sp900549545, 95.0, 78.52, 0.27; GCA_002320035.1, s__UBA1777 sp002320035, 95.0, 78.44, 0.22; GCA_900547315.1, s__UBA1777 sp900547315, 95.0, 78.37, 0.27; GCA_003150355.1, s__UBA1777 sp003150355, 95.0, 78.29, 0.2; GCA_900549865.1, s__UBA1777 sp900549865, 95.0, 78.26, 0.24; GCA_002493305.1, s__UBA1777 sp002493305, 95.0, 78.22, 0.25; GCA_900546515.1, s__UBA1777 sp900546515, 95.0, 78.15, 0.19; GCA_002431965.1, s__UBA1777 sp002431965, 95.0, 77.61, 0.19; GCA_002315275.1, s__UBA1777 sp002315275, 95.0, 77.3, 0.1; GCA_900549485.1, s__UBA1777 sp900549485, 95.0, 77.03, 0.12	43.49	11	0.943715	N/A
Stewart_20469.10572_0029_idba_bin.72	d__Bacteria;p__Spirochaetota;c__Spirochaetia;o__Treponematales;f__Treponemataceae;g__Treponema_D;s__	N/A	N/A	N/A	N/A	N/A	GCA_002391235.1	95	d__Bacteria;p__Spirochaetota;c__Spirochaetia;o__Treponematales;f__Treponemataceae;g__Treponema_D;s__Treponema_D sp002391235	86.92	0.68	d__Bacteria;p__Spirochaetota;c__Spirochaetia;o__Treponematales;f__Treponemataceae;g__Treponema_D;s__	taxonomic classification defined by topology and ANI	N/A	GCA_900316905.1, s__Treponema_D sp900316905, 95.0, 87.35, 0.73; GCA_002394465.1, s__Treponema_D sp002394465, 95.0, 77.0, 0.02; GCF_000421345.1, s__Treponema_D bryantii_B, 95.0, 76.89, 0.03; GCF_900167025.1, s__Treponema_D berlinense, 95.0, 76.64, 0.03; GCA_002448445.1, s__Treponema_D sp002448445, 95.0, 76.63, 0.07; GCA_002392405.1, s__Treponema_D sp002392405, 95.0, 76.58, 0.01; GCA_002477955.1, s__Treponema_D sp002477955, 95.0, 76.58, 0.02; GCA_900319625.1, s__Treponema_D sp900319625, 95.0, 76.46, 0.04; GCA_002392275.1, s__Treponema_D sp002392275, 95.0, 76.36, 0.03; GCA_002373205.1, s__Treponema_D sp002373205, 95.0, 76.17, 0.07; GCA_002369025.1, s__Treponema_D sp002369025, 95.0, 76.14, 0.03; GCF_900167145.1, s__Treponema_D porcinum, 95.0, 76.07, 0.03; GCF_900113965.1, s__Treponema_D bryantii_A, 95.0, 76.03, 0.02; GCA_002309305.1, s__Treponema_D sp002309305, 95.0, 75.99, 0.06; GCA_002394685.1, s__Treponema_D sp002394685, 95.0, 75.99, 0.02; GCA_002393865.1, s__Treponema_D sp002393865, 95.0, 75.99, 0.05; GCA_002319875.1, s__Treponema_D sp002319875, 95.0, 75.98, 0.02; GCA_002350445.1, s__Treponema_D sp002350445, 95.0, 75.95, 0.02; GCA_002404895.1, s__Treponema_D sp002404895, 95.0, 75.92, 0.05; GCA_003455655.1, s__Treponema_D sp003455655, 95.0, 75.9, 0.03; GCA_002368605.1, s__Treponema_D sp002368605, 95.0, 75.87, 0.05; GCA_002399405.1, s__Treponema_D sp002399405, 95.0, 75.85, 0.03; GCF_000619925.1, s__Treponema_D sp000619925, 95.0, 75.79, 0.05; GCF_000255555.1, s__Treponema_D saccharophilum, 95.0, 75.72, 0.05; GCA_002309195.1, s__Treponema_D sp002309195, 95.0, 75.7, 0.02; GCF_000195275.1, s__Treponema_D succinifaciens, 95.0, 75.7, 0.03; GCA_002449305.1, s__Treponema_D sp002449305, 95.0, 75.68, 0.05; GCA_003447785.1, s__Treponema_D sp003447785, 95.0, 75.67, 0.02; GCA_002396325.1, s__Treponema_D sp002396325, 95.0, 75.66, 0.03; GCF_000260795.1, s__Treponema_D sp000260795, 95.0, 75.63, 0.05; GCA_900541995.1, s__Treponema_D sp900541995, 95.0, 75.59, 0.03; GCA_004554075.1, s__Treponema_D sp004554075, 95.0, 75.58, 0.03; GCA_002296965.1, s__Treponema_D sp002296965, 95.0, 75.47, 0.03; GCF_900111035.1, s__Treponema_D bryantii_C, 95.0, 75.46, 0.04; GCF_000468115.1, s__Treponema_D socranskii, 95.0, 75.42, 0.02; GCA_002395155.1, s__Treponema_D sp002395155, 95.0, 75.38, 0.02; GCA_900541945.1, s__Treponema_D sp900541945, 95.0, 75.38, 0.04; GCA_002437725.1, s__Treponema_D sp002437725, 95.0, 75.36, 0.03; GCA_002478955.1, s__Treponema_D sp002478955, 95.0, 75.36, 0.03; GCA_002393835.1, s__Treponema_D sp002393835, 95.0, 75.3, 0.03; GCA_002373325.1, s__Treponema_D sp002373325, 95.0, 75.24, 0.04; GCA_002314445.1, s__Treponema_D sp002314445, 95.0, 75.19, 0.01; GCA_000413015.1, s__Treponema_D paredis, 95.0, 75.14, 0.03; GCA_002315375.1, s__Treponema_D sp002315375, 95.0, 75.12, 0.02; GCA_900317625.1, s__Treponema_D sp900317625, 95.0, 75.0, 0.02	64.44	11	0.986222	Genome has more than 10.8% of markers with multiple hits
Stewart_20469.10572_0030_idba_bin.42	d__Bacteria;p__Bacteroidota;c__Bacteroidia;o__Bacteroidales;f__Bacteroidaceae;g__Prevotella;s__Prevotella sp900316445	GCA_900316445.1	95	d__Bacteria;p__Bacteroidota;c__Bacteroidia;o__Bacteroidales;f__Bacteroidaceae;g__Prevotella;s__Prevotella sp900316445	100	0.99	GCA_900316445.1	95	d__Bacteria;p__Bacteroidota;c__Bacteroidia;o__Bacteroidales;f__Bacteroidaceae;g__Prevotella;s__Prevotella sp900316445	100	0.99	d__Bacteria;p__Bacteroidota;c__Bacteroidia;o__Bacteroidales;f__Bacteroidaceae;g__Prevotella;s__	taxonomic classification defined by topology and ANI	topological placement and ANI have congruent species assignments	GCA_900319715.1, s__Prevotella sp900319715, 95.0, 84.26, 0.67; GCA_900319305.1, s__Prevotella sp900319305, 95.0, 80.02, 0.52; GCF_900110085.1, s__Prevotella sp900110085, 95.0, 79.9, 0.42; GCA_002379425.1, s__Prevotella sp002379425, 95.0, 79.83, 0.43; GCA_900314995.1, s__Prevotella sp900314995, 95.0, 79.82, 0.43; GCA_900318395.1, s__Prevotella sp900318395, 95.0, 79.81, 0.4; GCA_900321965.1, s__Prevotella sp900321965, 95.0, 79.42, 0.33; GCA_900315525.1, s__Prevotella sp900315525, 95.0, 79.39, 0.41; GCA_900320905.1, s__Prevotella sp900320905, 95.0, 79.31, 0.37; GCA_900315695.1, s__Prevotella sp900315695, 95.0, 79.22, 0.41; GCA_002342665.1, s__Prevotella sp002342665, 95.0, 79.19, 0.44; GCA_900315035.1, s__Prevotella sp900315035, 95.0, 79.17, 0.37; GCF_900110895.1, s__Prevotella sp900110895, 95.0, 78.98, 0.34; GCA_900318885.1, s__Prevotella sp900318885, 95.0, 78.82, 0.31; GCA_002371695.1, s__Prevotella sp002371695, 95.0, 78.8, 0.4; GCA_900316475.1, s__Prevotella sp900316475, 95.0, 78.79, 0.32; GCF_900142525.1, s__Prevotella ruminicola_A, 95.0, 78.78, 0.25; GCF_900109055.1, s__Prevotella sp900109055, 95.0, 78.67, 0.35; GCA_900318555.1, s__Prevotella sp900318555, 95.0, 78.6, 0.32; GCA_002351725.1, s__Prevotella sp002351725, 95.0, 78.52, 0.26; GCF_000702825.1, s__Prevotella sp000702825, 95.0, 78.48, 0.27; GCF_000025925.1, s__Prevotella ruminicola, 95.0, 78.47, 0.27; GCF_000619825.1, s__Prevotella sp000619825, 95.0, 78.42, 0.27; GCF_000687715.1, s__Prevotella ruminicola_B, 95.0, 78.31, 0.28; GCF_000621725.1, s__Prevotella brevis, 95.0, 78.3, 0.17; GCA_002342415.1, s__Prevotella sp002342415, 95.0, 78.3, 0.26; GCF_900107775.1, s__Prevotella ruminicola_C, 95.0, 78.25, 0.27; GCA_900316265.1, s__Prevotella sp900316265, 95.0, 78.18, 0.3; GCF_900107705.1, s__Prevotella sp900107705, 95.0, 78.16, 0.24; GCA_900314985.1, s__Prevotella sp900314985, 95.0, 78.15, 0.25; GCA_900318815.1, s__Prevotella sp900318815, 95.0, 78.15, 0.24; GCA_900317405.1, s__Prevotella sp900317405, 95.0, 78.12, 0.33; GCA_002393725.1, s__Prevotella sp002393725, 95.0, 78.09, 0.28; GCA_900320045.1, s__Prevotella sp900320045, 95.0, 78.08, 0.28; GCF_900100635.1, s__Prevotella sp900100635, 95.0, 78.05, 0.23; GCA_900318795.1, s__Prevotella sp900318795, 95.0, 78.05, 0.26; GCA_900322175.1, s__Prevotella sp900322175, 95.0, 78.05, 0.26; GCA_900315765.1, s__Prevotella sp900315765, 95.0, 77.98, 0.28; GCA_002353485.1, s__Prevotella sp002353485, 95.0, 77.92, 0.26; GCA_900321425.1, s__Prevotella sp900321425, 95.0, 77.91, 0.25; GCA_002354095.1, s__Prevotella sp002354095, 95.0, 77.9, 0.21; GCA_002363695.1, s__Prevotella sp002363695, 95.0, 77.87, 0.34; GCA_900318685.1, s__Prevotella sp900318685, 95.0, 77.8, 0.2; GCA_900313235.1, s__Prevotella sp900313235, 95.0, 77.78, 0.25; GCF_900199555.1, s__Prevotella sp900199555, 95.0, 77.78, 0.18; GCF_900119285.1, s__Prevotella sp900119285, 95.0, 77.78, 0.17; GCA_900318585.1, s__Prevotella sp900318585, 95.0, 77.71, 0.29; GCA_900320445.1, s__Prevotella sp900320445, 95.0, 77.66, 0.19; GCA_002350805.1, s__Prevotella sp002350805, 95.0, 77.64, 0.2; GCA_002372235.1, s__Prevotella sp002372235, 95.0, 77.64, 0.21; GCA_900314755.1, s__Prevotella sp900314755, 95.0, 77.64, 0.22; GCF_900115435.1, s__Prevotella sp900115435, 95.0, 77.61, 0.19; GCA_002361655.1, s__Prevotella sp002361655, 95.0, 77.55, 0.3; GCA_900316645.1, s__Prevotella sp900316645, 95.0, 77.55, 0.26; GCA_002353295.1, s__Prevotella sp002353295, 95.0, 77.49, 0.18; GCA_002353225.1, s__Prevotella sp002353225, 95.0, 77.48, 0.2; GCA_002371715.1, s__Prevotella sp002371715, 95.0, 77.47, 0.26; GCA_900320255.1, s__Prevotella sp900320255, 95.0, 77.46, 0.26; GCA_900315565.1, s__Prevotella sp900315565, 95.0, 77.46, 0.2; GCA_002369515.1, s__Prevotella sp002369515, 95.0, 77.33, 0.22; GCA_002392835.1, s__Prevotella sp002392835, 95.0, 77.31, 0.21; GCA_002393705.1, s__Prevotella sp002393705, 95.0, 76.96, 0.27; GCA_900553965.1, s__Prevotella sp900553965, 95.0, 76.95, 0.12; GCA_002353525.1, s__Prevotella sp002353525, 95.0, 76.88, 0.15; GCF_002251245.1, s__Prevotella sp002251245, 95.0, 76.84, 0.1; GCF_002251295.1, s__Prevotella sp002251295, 95.0, 76.6, 0.11; GCA_900314915.1, s__Prevotella sp900314915, 95.0, 76.59, 0.12; GCF_002251435.1, s__Prevotella sp002251435, 95.0, 76.56, 0.08; GCA_900549175.1, s__Prevotella sp900549175, 95.0, 76.56, 0.12; GCA_900554695.1, s__Prevotella sp900554695, 95.0, 76.54, 0.07; GCA_900557405.1, s__Prevotella sp900557405, 95.0, 76.53, 0.09; GCA_004557285.1, s__Prevotella sp004557285, 95.0, 76.5, 0.12; GCA_900556275.1, s__Prevotella sp900556275, 95.0, 76.46, 0.1; GCA_002305505.1, s__Prevotella sp002305505, 95.0, 76.44, 0.13; GCF_000834015.1, s__Prevotella sp000834015, 95.0, 76.42, 0.09; GCA_900316015.1, s__Prevotella sp900316015, 95.0, 76.4, 0.05; GCA_002490315.1, s__Prevotella sp002490315, 95.0, 76.4, 0.1; GCA_900553595.1, s__Prevotella sp900553595, 95.0, 76.39, 0.09; GCF_002933775.1, s__Prevotella sp002933775, 95.0, 76.36, 0.06; GCA_900550365.1, s__Prevotella sp900550365, 95.0, 76.32, 0.07; GCF_000613725.1, s__Prevotella pleuritidis, 95.0, 76.32, 0.03; GCA_900540415.1, s__Prevotella sp900540415, 95.0, 76.3, 0.08; GCA_900554545.1, s__Prevotella sp900554545, 95.0, 76.21, 0.08; GCF_000613405.1, s__Prevotella enoeca, 95.0, 76.19, 0.04; GCA_900554045.1, s__Prevotella sp900554045, 95.0, 76.18, 0.07; GCF_001275135.1, s__Prevotella sp001275135, 95.0, 76.15, 0.05; GCA_900543975.1, s__Prevotella sp900543975, 95.0, 76.14, 0.11; GCA_002314055.1, s__Prevotella sp002314055, 95.0, 76.13, 0.05; GCA_900548745.1, s__Prevotella sp900548745, 95.0, 76.12, 0.06; GCF_000146675.1, s__Prevotella marshii, 95.0, 76.11, 0.04; GCA_002298545.1, s__Prevotella sp002298545, 95.0, 76.1, 0.05; GCA_900547005.1, s__Prevotella sp900547005, 95.0, 76.06, 0.09; GCF_000585355.1, s__Prevotella oryzae, 95.0, 76.02, 0.02; GCA_000436695.1, s__Prevotella sp000436695, 95.0, 75.97, 0.06; GCA_900551055.1, s__Prevotella sp900551055, 95.0, 75.96, 0.07; GCA_900553465.1, s__Prevotella sp900553465, 95.0, 75.89, 0.04; GCA_000433175.1, s__Prevotella sp000433175, 95.0, 75.86, 0.05; GCA_900545525.1, s__Prevotella sp900545525, 95.0, 75.76, 0.06; GCA_000436595.1, s__Prevotella sp000436595, 95.0, 75.75, 0.05	79.07	11	N/A	N/A
Stewart_20469.10572_0030_idba_bin.61	d__Bacteria;p__Bacteroidota;c__Bacteroidia;o__Bacteroidales;f__Bacteroidaceae;g__UBA4334;s__UBA4334 sp900316505	GCA_900316505.1	95	d__Bacteria;p__Bacteroidota;c__Bacteroidia;o__Bacteroidales;f__Bacteroidaceae;g__UBA4334;s__UBA4334 sp900316505	97.68	0.97	GCA_900316505.1	95	d__Bacteria;p__Bacteroidota;c__Bacteroidia;o__Bacteroidales;f__Bacteroidaceae;g__UBA4334;s__UBA4334 sp900316505	97.68	0.97	d__Bacteria;p__Bacteroidota;c__Bacteroidia;o__Bacteroidales;f__Bacteroidaceae;g__UBA4334;s__	taxonomic classification defined by topology and ANI	topological placement and ANI have congruent species assignments	GCA_900316975.1, s__UBA4334 sp900316975, 95.0, 83.28, 0.79; GCA_002393555.1, s__UBA4334 sp002393555, 95.0, 79.89, 0.5; GCA_900318775.1, s__UBA4334 sp900318775, 95.0, 79.81, 0.44; GCA_002363115.1, s__UBA4334 sp002363115, 95.0, 78.14, 0.3; GCA_002353575.1, s__UBA4334 sp002353575, 95.0, 76.81, 0.13; GCA_002342585.1, s__UBA4334 sp002342585, 95.0, 76.75, 0.11; GCA_002317225.1, s__UBA4334 sp002317225, 95.0, 76.26, 0.09; GCA_002353215.1, s__UBA4334 sp002353215, 95.0, 76.06, 0.12	44.31	11	N/A	N/A
Stewart_20469.10572_0030_idba_bin.65	d__Bacteria;p__Firmicutes_A;c__Clostridia_A;o__Christensenellales;f__CAG-74;g__GCA-900199385;s__GCA-900199385 sp900318145	GCA_900318145.1	95	d__Bacteria;p__Firmicutes_A;c__Clostridia_A;o__Christensenellales;f__CAG-74;g__GCA-900199385;s__GCA-900199385 sp900318145	100	1	GCA_900318145.1	95	d__Bacteria;p__Firmicutes_A;c__Clostridia_A;o__Christensenellales;f__CAG-74;g__GCA-900199385;s__GCA-900199385 sp900318145	100	1	d__Bacteria;p__Firmicutes_A;c__Clostridia_A;o__Christensenellales;f__CAG-74;g__GCA-900199385;s__	taxonomic classification defined by topology and ANI	topological placement and ANI have congruent species assignments	GCA_900315315.1, s__GCA-900199385 sp900315315, 95.0, 79.44, 0.27; GCF_900176495.1, s__GCA-900199385 sp900176495, 95.0, 79.41, 0.29; GCA_900315675.1, s__GCA-900199385 sp900315675, 95.0, 79.35, 0.3; GCA_900320755.1, s__GCA-900199385 sp900320755, 95.0, 79.23, 0.29; GCF_900199385.1, s__GCA-900199385 sp900199385, 95.0, 79.14, 0.27; GCA_900322155.1, s__GCA-900199385 sp900322155, 95.0, 78.76, 0.27	87.24	11	N/A	N/A
Stewart_20469.10572_0030_idba_bin.68	d__Bacteria;p__Firmicutes_A;c__Clostridia;o__Oscillospirales;f__Acutalibacteraceae;g__RUG420;s__	N/A	N/A	N/A	N/A	N/A	GCA_900317085.1	95	d__Bacteria;p__Firmicutes_A;c__Clostridia;o__Oscillospirales;f__Acutalibacteraceae;g__RUG420;s__RUG420 sp900317085	94.07	0.9	d__Bacteria;p__Firmicutes_A;c__Clostridia;o__Oscillospirales;f__Acutalibacteraceae;g__RUG420;s__	taxonomic classification defined by topology and ANI	N/A	GCA_900317985.1, s__RUG420 sp900317985, 95.0, 90.15, 0.88; GCA_900318715.1, s__RUG420 sp900318715, 95.0, 78.1, 0.31; GCA_900315285.1, s__RUG420 sp900315285, 95.0, 78.04, 0.2; GCA_900542575.1, s__RUG420 sp900542575, 95.0, 77.45, 0.23	61.23	11	0.994535	Genome not assigned to closest species as it falls outside its pre-defined ANI radius
Stewart_20469.10572_0030_idba_bin.71	d__Bacteria;p__Bacteroidota;c__Bacteroidia;o__Bacteroidales;f__Muribaculaceae;g__C941;s__C941 sp900317325	GCA_900317325.1	95	d__Bacteria;p__Bacteroidota;c__Bacteroidia;o__Bacteroidales;f__Muribaculaceae;g__C941;s__C941 sp900317325	100	1	GCA_900317325.1	95	d__Bacteria;p__Bacteroidota;c__Bacteroidia;o__Bacteroidales;f__Muribaculaceae;g__C941;s__C941 sp900317325	100	1	d__Bacteria;p__Bacteroidota;c__Bacteroidia;o__Bacteroidales;f__Muribaculaceae;g__C941;s__	taxonomic classification defined by topology and ANI	topological placement and ANI have congruent species assignments	GCA_900318535.1, s__C941 sp900318535, 95.0, 84.09, 0.71; GCA_900318205.1, s__C941 sp900318205, 95.0, 83.77, 0.65; GCA_900320245.1, s__C941 sp900320245, 95.0, 83.57, 0.69; GCA_900318335.1, s__C941 sp900318335, 95.0, 83.36, 0.66; GCA_900322135.1, s__C941 sp900322135, 95.0, 83.3, 0.66; GCA_900318645.1, s__C941 sp900318645, 95.0, 83.19, 0.63; GCA_900319525.1, s__C941 sp900319525, 95.0, 83.03, 0.63; GCA_900317835.1, s__C941 sp900317835, 95.0, 82.79, 0.6; GCA_900318345.1, s__C941 sp900318345, 95.0, 82.6, 0.61; GCA_900320055.1, s__C941 sp900320055, 95.0, 82.16, 0.68; GCA_002396085.1, s__C941 sp002396085, 95.0, 78.1, 0.28; GCA_900318065.1, s__C941 sp900318065, 95.0, 77.73, 0.24; GCA_900318865.1, s__C941 sp900318865, 95.0, 77.7, 0.26; GCA_002353885.1, s__C941 sp002353885, 95.0, 77.66, 0.25; GCA_900318255.1, s__C941 sp900318255, 95.0, 77.63, 0.19; GCA_002395965.1, s__C941 sp002395965, 95.0, 77.41, 0.22; GCA_900314215.1, s__C941 sp900314215, 95.0, 77.35, 0.21; GCA_900321725.1, s__C941 sp900321725, 95.0, 77.34, 0.2; GCA_002396125.1, s__C941 sp002396125, 95.0, 77.13, 0.22; GCA_002353285.1, s__C941 sp002353285, 95.0, 77.04, 0.18; GCA_900316835.1, s__C941 sp900316835, 95.0, 77.02, 0.15; GCA_002314465.1, s__C941 sp002314465, 95.0, 76.76, 0.16; GCA_004557565.1, s__C941 sp004557565, 95.0, 75.91, 0.08; GCA_002476625.1, s__C941 sp002476625, 95.0, 75.78, 0.11; GCA_004559845.1, s__C941 sp004559845, 95.0, 75.46, 0.06	82.86	11	N/A	N/A
Stewart_20469.10572_0031_idba_bin.14	d__Bacteria;p__Bacteroidota;c__Bacteroidia;o__Bacteroidales;f__Paludibacteraceae;g__RF16;s__RF16 sp900319645	GCA_900319645.1	95	d__Bacteria;p__Bacteroidota;c__Bacteroidia;o__Bacteroidales;f__Paludibacteraceae;g__RF16;s__RF16 sp900319645	100	1	GCA_900319645.1	95	d__Bacteria;p__Bacteroidota;c__Bacteroidia;o__Bacteroidales;f__Paludibacteraceae;g__RF16;s__RF16 sp900319645	100	1	d__Bacteria;p__Bacteroidota;c__Bacteroidia;o__Bacteroidales;f__Paludibacteraceae;g__RF16;s__	taxonomic classification defined by topology and ANI	topological placement and ANI have congruent species assignments	GCA_002354055.1, s__RF16 sp002354055, 95.0, 80.06, 0.39; GCA_900319995.1, s__RF16 sp900319995, 95.0, 79.84, 0.29; GCA_900319105.1, s__RF16 sp900319105, 95.0, 79.82, 0.38; GCA_900316845.1, s__RF16 sp900316845, 95.0, 79.8, 0.38; GCA_900319035.1, s__RF16 sp900319035, 95.0, 79.77, 0.35; GCA_002394395.1, s__RF16 sp002394395, 95.0, 79.76, 0.36; GCA_900321605.1, s__RF16 sp900321605, 95.0, 79.72, 0.39; GCA_002369075.1, s__RF16 sp002369075, 95.0, 79.49, 0.41; GCA_900317885.1, s__RF16 sp900317885, 95.0, 79.46, 0.39; GCA_002373505.1, s__RF16 sp002373505, 95.0, 79.3, 0.35; GCA_900319005.1, s__RF16 sp900319005, 95.0, 79.25, 0.31; GCA_002395805.1, s__RF16 sp002395805, 95.0, 79.22, 0.38; GCA_900318245.1, s__RF16 sp900318245, 95.0, 79.19, 0.33; GCA_900321005.1, s__RF16 sp900321005, 95.0, 79.13, 0.33; GCA_002394335.1, s__RF16 sp002394335, 95.0, 78.96, 0.28; GCA_002352705.1, s__RF16 sp002352705, 95.0, 78.96, 0.27; GCA_002392745.1, s__RF16 sp002392745, 95.0, 78.73, 0.36; GCA_900317345.1, s__RF16 sp900317345, 95.0, 78.61, 0.33; GCA_900320865.1, s__RF16 sp900320865, 95.0, 78.2, 0.33; GCA_002351925.1, s__RF16 sp002351925, 95.0, 78.15, 0.36; GCA_002368645.1, s__RF16 sp002368645, 95.0, 78.15, 0.11; GCA_002371785.1, s__RF16 sp002371785, 95.0, 77.96, 0.26; GCA_002309835.1, s__RF16 sp002309835, 95.0, 77.91, 0.3; GCA_900317745.1, s__RF16 sp900317745, 95.0, 77.74, 0.18; GCA_002310195.1, s__RF16 sp002310195, 95.0, 77.49, 0.18; GCA_900316005.1, s__RF16 sp900316005, 95.0, 77.47, 0.16; GCA_900319025.1, s__RF16 sp900319025, 95.0, 77.3, 0.12; GCA_002440265.1, s__RF16 sp002440265, 95.0, 77.22, 0.1; GCA_002477945.1, s__RF16 sp002477945, 95.0, 77.12, 0.05; GCA_002387325.1, s__RF16 sp002387325, 95.0, 76.93, 0.14; GCA_002309255.1, s__RF16 sp002309255, 95.0, 76.91, 0.14; GCA_002452095.1, s__RF16 sp002452095, 95.0, 76.91, 0.14; GCA_002308195.1, s__RF16 sp002308195, 95.0, 76.87, 0.2; GCA_900321775.1, s__RF16 sp900321775, 95.0, 76.8, 0.12; GCA_900556095.1, s__RF16 sp900556095, 95.0, 76.61, 0.09; GCA_002479035.1, s__RF16 sp002479035, 95.0, 76.51, 0.11; GCA_002308815.1, s__RF16 sp002308815, 95.0, 76.46, 0.08; GCA_002317295.1, s__RF16 sp002317295, 95.0, 76.27, 0.09; GCA_900542355.1, s__RF16 sp900542355, 95.0, 76.22, 0.1; GCA_002315745.1, s__RF16 sp002315745, 95.0, 76.16, 0.09; GCA_002449665.1, s__RF16 sp002449665, 95.0, 76.16, 0.07; GCA_002372135.1, s__RF16 sp002372135, 95.0, 75.91, 0.06	81.83	11	N/A	N/A
Stewart_20469.10572_0031_idba_bin.30	d__Bacteria;p__Chloroflexota;c__Anaerolineae;o__Anaerolineales;f__Anaerolineaceae;g__;s__	N/A	N/A	N/A	N/A	N/A	N/A	N/A	N/A	N/A	N/A	d__Bacteria;p__Chloroflexota;c__Anaerolineae;o__Anaerolineales;f__Anaerolineaceae;g__;s__	taxonomic novelty determined using RED	N/A	N/A	54.21	11	0.907432	N/A
Stewart_20469.10572_0031_idba_bin.43	d__Bacteria;p__Bacteroidota;c__Bacteroidia;o__Bacteroidales;f__Bacteroidaceae;g__UBA4372;s__UBA4372 sp900320435	GCA_900320435.1	95	d__Bacteria;p__Bacteroidota;c__Bacteroidia;o__Bacteroidales;f__Bacteroidaceae;g__UBA4372;s__UBA4372 sp900320435	96.55	0.84	GCA_900320435.1	95	d__Bacteria;p__Bacteroidota;c__Bacteroidia;o__Bacteroidales;f__Bacteroidaceae;g__UBA4372;s__UBA4372 sp900320435	96.55	0.84	d__Bacteria;p__Bacteroidota;c__Bacteroidia;o__Bacteroidales;f__Bacteroidaceae;g__UBA4372;s__	taxonomic classification defined by topology and ANI	topological placement and ANI have congruent species assignments	GCA_900316355.1, s__UBA4372 sp900316355, 95.0, 77.95, 0.28; GCA_002394305.1, s__UBA4372 sp002394305, 95.0, 77.78, 0.23; GCA_002316015.1, s__UBA4372 sp002316015, 95.0, 77.77, 0.21; GCA_900543815.1, s__UBA4372 sp900543815, 95.0, 77.69, 0.16; GCA_900318115.1, s__UBA4372 sp900318115, 95.0, 77.68, 0.23; GCA_900313705.1, s__UBA4372 sp900313705, 95.0, 77.57, 0.19; GCA_002395775.1, s__UBA4372 sp002395775, 95.0, 77.49, 0.22; GCA_002297545.1, s__UBA4372 sp002297545, 95.0, 77.4, 0.16; GCA_900320715.1, s__UBA4372 sp900320715, 95.0, 77.26, 0.14; GCA_900320565.1, s__UBA4372 sp900320565, 95.0, 77.25, 0.14; GCA_002314945.1, s__UBA4372 sp002314945, 95.0, 76.94, 0.06; GCA_002450165.1, s__UBA4372 sp002450165, 95.0, 76.73, 0.04; GCA_900313335.1, s__UBA4372 sp900313335, 95.0, 76.55, 0.07; GCA_002391275.1, s__UBA4372 sp002391275, 95.0, 76.38, 0.07; GCA_004559785.1, s__UBA4372 sp004559785, 95.0, 76.36, 0.11; GCA_002373535.1, s__UBA4372 sp002373535, 95.0, 76.31, 0.05; GCA_002317475.1, s__UBA4372 sp002317475, 95.0, 76.26, 0.09; GCA_002494215.1, s__UBA4372 sp002494215, 95.0, 75.58, 0.07	39.84	11	N/A	N/A
Stewart_20469.10572_0031_idba_bin.67	d__Bacteria;p__Proteobacteria;c__Alphaproteobacteria;o__UBA3830;f__;g__;s__	N/A	N/A	N/A	N/A	N/A	GCA_002393025.1	95	d__Bacteria;p__Proteobacteria;c__Alphaproteobacteria;o__UBA3830;f__UBA3830;g__UBA3830;s__UBA3830 sp002393025	74.62	0.01	d__Bacteria;p__Proteobacteria;c__Alphaproteobacteria;o__;f__;g__;s__	taxonomic classification defined by topology and ANI	N/A	N/A	68.85	11	0.676091	N/A
Stewart_20469.10572_0031_idba_bin.72	d__Bacteria;p__Actinobacteriota;c__Coriobacteriia;o__Coriobacteriales;f__Atopobiaceae;g__RUG440;s__	N/A	N/A	N/A	N/A	N/A	GCA_900318935.1	95	d__Bacteria;p__Actinobacteriota;c__Coriobacteriia;o__Coriobacteriales;f__Atopobiaceae;g__RUG440;s__RUG440 sp900318935	81.03	0.33	d__Bacteria;p__Actinobacteriota;c__Coriobacteriia;o__Coriobacteriales;f__Atopobiaceae;g__;s__	taxonomic classification defined by topology and ANI	N/A	N/A	39.25	11	0.937978	N/A
Stewart_20469.10572_0032_idba_bin.10	d__Bacteria;p__Bacteroidota;c__Bacteroidia;o__Bacteroidales;f__WCHB1-69;g__F23-D06;s__F23-D06 sp900317715	GCA_900317715.1	95	d__Bacteria;p__Bacteroidota;c__Bacteroidia;o__Bacteroidales;f__WCHB1-69;g__F23-D06;s__F23-D06 sp900317715	100	0.99	GCA_900317715.1	95	d__Bacteria;p__Bacteroidota;c__Bacteroidia;o__Bacteroidales;f__WCHB1-69;g__F23-D06;s__F23-D06 sp900317715	100	0.99	d__Bacteria;p__Bacteroidota;c__Bacteroidia;o__Bacteroidales;f__WCHB1-69;g__F23-D06;s__	taxonomic classification defined by topology and ANI	topological placement and ANI have congruent species assignments	GCA_900316305.1, s__F23-D06 sp900316305, 95.0, 84.24, 0.58; GCA_900315245.1, s__F23-D06 sp900315245, 95.0, 82.03, 0.52; GCA_900319925.1, s__F23-D06 sp900319925, 95.0, 82.02, 0.49; GCA_900315705.1, s__F23-D06 sp900315705, 95.0, 79.39, 0.27; GCA_002311645.1, s__F23-D06 sp002311645, 95.0, 78.38, 0.2; GCA_002392325.1, s__F23-D06 sp002392325, 95.0, 77.48, 0.24	88.1	11	N/A	N/A
Stewart_20469.10572_0032_idba_bin.3	d__Bacteria;p__Bacteroidota;c__Bacteroidia;o__Bacteroidales;f__Bacteroidaceae;g__Prevotella;s__Prevotella sp900318815	GCA_900318815.1	95	d__Bacteria;p__Bacteroidota;c__Bacteroidia;o__Bacteroidales;f__Bacteroidaceae;g__Prevotella;s__Prevotella sp900318815	100	1	GCA_900318815.1	95	d__Bacteria;p__Bacteroidota;c__Bacteroidia;o__Bacteroidales;f__Bacteroidaceae;g__Prevotella;s__Prevotella sp900318815	100	1	d__Bacteria;p__Bacteroidota;c__Bacteroidia;o__Bacteroidales;f__Bacteroidaceae;g__Prevotella;s__	taxonomic classification defined by topology and ANI	topological placement and ANI have congruent species assignments	GCA_900316475.1, s__Prevotella sp900316475, 95.0, 79.61, 0.38; GCA_002372235.1, s__Prevotella sp002372235, 95.0, 79.05, 0.4; GCA_900321965.1, s__Prevotella sp900321965, 95.0, 79.01, 0.35; GCA_002392835.1, s__Prevotella sp002392835, 95.0, 78.93, 0.37; GCA_900318685.1, s__Prevotella sp900318685, 95.0, 78.78, 0.28; GCA_002369515.1, s__Prevotella sp002369515, 95.0, 78.74, 0.28; GCA_002361655.1, s__Prevotella sp002361655, 95.0, 78.64, 0.4; GCA_900315565.1, s__Prevotella sp900315565, 95.0, 78.48, 0.26; GCA_002353485.1, s__Prevotella sp002353485, 95.0, 78.37, 0.34; GCA_002342415.1, s__Prevotella sp002342415, 95.0, 78.34, 0.28; GCA_002379425.1, s__Prevotella sp002379425, 95.0, 78.3, 0.29; GCF_900100635.1, s__Prevotella sp900100635, 95.0, 78.28, 0.25; GCA_002342665.1, s__Prevotella sp002342665, 95.0, 78.27, 0.31; GCA_900319715.1, s__Prevotella sp900319715, 95.0, 78.27, 0.27; GCA_900320045.1, s__Prevotella sp900320045, 95.0, 78.21, 0.3; GCF_000621725.1, s__Prevotella brevis, 95.0, 78.19, 0.23; GCA_002371715.1, s__Prevotella sp002371715, 95.0, 78.18, 0.32; GCA_900316265.1, s__Prevotella sp900316265, 95.0, 78.17, 0.25; GCA_900314995.1, s__Prevotella sp900314995, 95.0, 78.15, 0.22; GCA_900316445.1, s__Prevotella sp900316445, 95.0, 78.13, 0.24; GCF_900110085.1, s__Prevotella sp900110085, 95.0, 78.08, 0.23; GCA_900318795.1, s__Prevotella sp900318795, 95.0, 78.04, 0.27; GCA_900320445.1, s__Prevotella sp900320445, 95.0, 78.01, 0.25; GCA_002350805.1, s__Prevotella sp002350805, 95.0, 78.01, 0.25; GCF_900107705.1, s__Prevotella sp900107705, 95.0, 78.0, 0.21; GCA_900318885.1, s__Prevotella sp900318885, 95.0, 77.98, 0.24; GCA_900314985.1, s__Prevotella sp900314985, 95.0, 77.97, 0.24; GCA_900313235.1, s__Prevotella sp900313235, 95.0, 77.95, 0.23; GCA_900322175.1, s__Prevotella sp900322175, 95.0, 77.93, 0.15; GCA_900319305.1, s__Prevotella sp900319305, 95.0, 77.92, 0.21; GCF_000025925.1, s__Prevotella ruminicola, 95.0, 77.91, 0.18; GCF_900109055.1, s__Prevotella sp900109055, 95.0, 77.87, 0.19; GCA_900318555.1, s__Prevotella sp900318555, 95.0, 77.83, 0.24; GCF_000619825.1, s__Prevotella sp000619825, 95.0, 77.82, 0.18; GCA_900320905.1, s__Prevotella sp900320905, 95.0, 77.82, 0.22; GCF_900110895.1, s__Prevotella sp900110895, 95.0, 77.81, 0.19; GCA_900318585.1, s__Prevotella sp900318585, 95.0, 77.78, 0.3; GCF_000687715.1, s__Prevotella ruminicola_B, 95.0, 77.78, 0.17; GCF_900119285.1, s__Prevotella sp900119285, 95.0, 77.78, 0.14; GCA_900315525.1, s__Prevotella sp900315525, 95.0, 77.77, 0.21; GCA_002393705.1, s__Prevotella sp002393705, 95.0, 77.74, 0.36; GCF_900199555.1, s__Prevotella sp900199555, 95.0, 77.74, 0.17; GCA_900320255.1, s__Prevotella sp900320255, 95.0, 77.73, 0.31; GCA_002393725.1, s__Prevotella sp002393725, 95.0, 77.7, 0.18; GCA_002351725.1, s__Prevotella sp002351725, 95.0, 77.68, 0.17; GCA_002353525.1, s__Prevotella sp002353525, 95.0, 77.67, 0.22; GCA_002371695.1, s__Prevotella sp002371695, 95.0, 77.65, 0.31; GCA_002363695.1, s__Prevotella sp002363695, 95.0, 77.64, 0.32; GCA_900315035.1, s__Prevotella sp900315035, 95.0, 77.64, 0.17; GCF_900107775.1, s__Prevotella ruminicola_C, 95.0, 77.63, 0.15; GCA_002353295.1, s__Prevotella sp002353295, 95.0, 77.6, 0.14; GCA_002354095.1, s__Prevotella sp002354095, 95.0, 77.54, 0.17; GCA_900321425.1, s__Prevotella sp900321425, 95.0, 77.51, 0.2; GCF_900142525.1, s__Prevotella ruminicola_A, 95.0, 77.5, 0.15; GCF_000702825.1, s__Prevotella sp000702825, 95.0, 77.5, 0.19; GCA_900540415.1, s__Prevotella sp900540415, 95.0, 77.49, 0.15; GCA_900317405.1, s__Prevotella sp900317405, 95.0, 77.48, 0.21; GCA_900316645.1, s__Prevotella sp900316645, 95.0, 77.42, 0.2; GCA_002305505.1, s__Prevotella sp002305505, 95.0, 77.35, 0.16; GCF_900115435.1, s__Prevotella sp900115435, 95.0, 77.32, 0.12; GCA_900315765.1, s__Prevotella sp900315765, 95.0, 77.3, 0.16; GCA_002490315.1, s__Prevotella sp002490315, 95.0, 77.29, 0.14; GCA_002353225.1, s__Prevotella sp002353225, 95.0, 77.29, 0.14; GCA_900318395.1, s__Prevotella sp900318395, 95.0, 77.25, 0.23; GCA_900549175.1, s__Prevotella sp900549175, 95.0, 77.22, 0.2; GCA_900315695.1, s__Prevotella sp900315695, 95.0, 77.19, 0.19; GCA_900314755.1, s__Prevotella sp900314755, 95.0, 77.11, 0.16; GCA_900314915.1, s__Prevotella sp900314915, 95.0, 77.04, 0.13; GCA_004557285.1, s__Prevotella sp004557285, 95.0, 76.97, 0.2; GCA_900553965.1, s__Prevotella sp900553965, 95.0, 76.95, 0.2; GCA_900554695.1, s__Prevotella sp900554695, 95.0, 76.92, 0.09; GCF_000585355.1, s__Prevotella oryzae, 95.0, 76.91, 0.02; GCA_900554045.1, s__Prevotella sp900554045, 95.0, 76.89, 0.14; GCA_900553595.1, s__Prevotella sp900553595, 95.0, 76.88, 0.13; GCF_001275135.1, s__Prevotella sp001275135, 95.0, 76.82, 0.09; GCF_002251245.1, s__Prevotella sp002251245, 95.0, 76.82, 0.12; GCA_900316015.1, s__Prevotella sp900316015, 95.0, 76.79, 0.04; GCF_002933775.1, s__Prevotella sp002933775, 95.0, 76.77, 0.08; GCF_000834015.1, s__Prevotella sp000834015, 95.0, 76.7, 0.11; GCF_002251435.1, s__Prevotella sp002251435, 95.0, 76.69, 0.09; GCF_002251295.1, s__Prevotella sp002251295, 95.0, 76.67, 0.11; GCA_900543975.1, s__Prevotella sp900543975, 95.0, 76.63, 0.15; GCA_000433175.1, s__Prevotella sp000433175, 95.0, 76.6, 0.1; GCA_900556275.1, s__Prevotella sp900556275, 95.0, 76.59, 0.14; GCA_900554545.1, s__Prevotella sp900554545, 95.0, 76.55, 0.12; GCA_002314055.1, s__Prevotella sp002314055, 95.0, 76.52, 0.07; GCA_000436595.1, s__Prevotella sp000436595, 95.0, 76.5, 0.07; GCA_900557405.1, s__Prevotella sp900557405, 95.0, 76.48, 0.12; GCA_900550365.1, s__Prevotella sp900550365, 95.0, 76.37, 0.1; GCF_000613405.1, s__Prevotella enoeca, 95.0, 76.34, 0.04; GCA_900547005.1, s__Prevotella sp900547005, 95.0, 76.33, 0.11; GCA_900551055.1, s__Prevotella sp900551055, 95.0, 76.29, 0.1; GCA_900545525.1, s__Prevotella sp900545525, 95.0, 76.28, 0.08; GCF_000613725.1, s__Prevotella pleuritidis, 95.0, 76.27, 0.03; GCA_002298545.1, s__Prevotella sp002298545, 95.0, 76.19, 0.06; GCA_000436695.1, s__Prevotella sp000436695, 95.0, 76.11, 0.07; GCA_900553465.1, s__Prevotella sp900553465, 95.0, 76.05, 0.08; GCF_000146675.1, s__Prevotella marshii, 95.0, 75.98, 0.06; GCA_900548745.1, s__Prevotella sp900548745, 95.0, 75.52, 0.05	89.07	11	N/A	N/A
Stewart_20469.10572_0032_idba_bin.50	d__Bacteria;p__Bacteroidota;c__Bacteroidia;o__Bacteroidales;f__Bacteroidaceae;g__Prevotella;s__Prevotella sp900321965	GCA_900321965.1	95	d__Bacteria;p__Bacteroidota;c__Bacteroidia;o__Bacteroidales;f__Bacteroidaceae;g__Prevotella;s__Prevotella sp900321965	100	1	GCA_900321965.1	95	d__Bacteria;p__Bacteroidota;c__Bacteroidia;o__Bacteroidales;f__Bacteroidaceae;g__Prevotella;s__Prevotella sp900321965	100	1	d__Bacteria;p__Bacteroidota;c__Bacteroidia;o__Bacteroidales;f__Bacteroidaceae;g__Prevotella;s__	taxonomic classification defined by topology and ANI	topological placement and ANI have congruent species assignments	GCA_900316475.1, s__Prevotella sp900316475, 95.0, 89.8, 0.69; GCA_900316445.1, s__Prevotella sp900316445, 95.0, 79.41, 0.33; GCA_900318885.1, s__Prevotella sp900318885, 95.0, 79.09, 0.27; GCA_900319715.1, s__Prevotella sp900319715, 95.0, 79.05, 0.3; GCA_900318815.1, s__Prevotella sp900318815, 95.0, 79.03, 0.35; GCA_002342665.1, s__Prevotella sp002342665, 95.0, 79.01, 0.3; GCF_900110085.1, s__Prevotella sp900110085, 95.0, 78.98, 0.31; GCA_002342415.1, s__Prevotella sp002342415, 95.0, 78.98, 0.27; GCA_900320045.1, s__Prevotella sp900320045, 95.0, 78.94, 0.29; GCA_002353485.1, s__Prevotella sp002353485, 95.0, 78.91, 0.24; GCA_900314995.1, s__Prevotella sp900314995, 95.0, 78.9, 0.28; GCA_900318395.1, s__Prevotella sp900318395, 95.0, 78.77, 0.29; GCA_900318555.1, s__Prevotella sp900318555, 95.0, 78.75, 0.29; GCA_900316265.1, s__Prevotella sp900316265, 95.0, 78.74, 0.27; GCA_900319305.1, s__Prevotella sp900319305, 95.0, 78.73, 0.23; GCA_900318585.1, s__Prevotella sp900318585, 95.0, 78.71, 0.32; GCA_002371715.1, s__Prevotella sp002371715, 95.0, 78.7, 0.29; GCA_900320905.1, s__Prevotella sp900320905, 95.0, 78.65, 0.25; GCF_000619825.1, s__Prevotella sp000619825, 95.0, 78.58, 0.23; GCA_900313235.1, s__Prevotella sp900313235, 95.0, 78.53, 0.25; GCA_002363695.1, s__Prevotella sp002363695, 95.0, 78.53, 0.33; GCA_002372235.1, s__Prevotella sp002372235, 95.0, 78.51, 0.26; GCA_900314985.1, s__Prevotella sp900314985, 95.0, 78.44, 0.28; GCA_002379425.1, s__Prevotella sp002379425, 95.0, 78.43, 0.3; GCA_002350805.1, s__Prevotella sp002350805, 95.0, 78.37, 0.19; GCA_002371695.1, s__Prevotella sp002371695, 95.0, 78.34, 0.27; GCA_900315525.1, s__Prevotella sp900315525, 95.0, 78.31, 0.26; GCA_900318795.1, s__Prevotella sp900318795, 95.0, 78.29, 0.27; GCF_900110895.1, s__Prevotella sp900110895, 95.0, 78.28, 0.21; GCA_900318685.1, s__Prevotella sp900318685, 95.0, 78.28, 0.3; GCF_900142525.1, s__Prevotella ruminicola_A, 95.0, 78.28, 0.23; GCF_900109055.1, s__Prevotella sp900109055, 95.0, 78.27, 0.21; GCA_900315695.1, s__Prevotella sp900315695, 95.0, 78.27, 0.24; GCA_002361655.1, s__Prevotella sp002361655, 95.0, 78.26, 0.35; GCF_000621725.1, s__Prevotella brevis, 95.0, 78.24, 0.24; GCF_900107705.1, s__Prevotella sp900107705, 95.0, 78.16, 0.24; GCA_002392835.1, s__Prevotella sp002392835, 95.0, 78.15, 0.27; GCF_000025925.1, s__Prevotella ruminicola, 95.0, 78.14, 0.24; GCF_900100635.1, s__Prevotella sp900100635, 95.0, 78.13, 0.26; GCF_900199555.1, s__Prevotella sp900199555, 95.0, 78.13, 0.18; GCF_000702825.1, s__Prevotella sp000702825, 95.0, 78.11, 0.24; GCA_900317405.1, s__Prevotella sp900317405, 95.0, 78.1, 0.21; GCA_002393725.1, s__Prevotella sp002393725, 95.0, 78.06, 0.18; GCF_000687715.1, s__Prevotella ruminicola_B, 95.0, 78.04, 0.23; GCA_002353295.1, s__Prevotella sp002353295, 95.0, 78.02, 0.16; GCA_002369515.1, s__Prevotella sp002369515, 95.0, 78.0, 0.2; GCF_900107775.1, s__Prevotella ruminicola_C, 95.0, 77.96, 0.23; GCA_900322175.1, s__Prevotella sp900322175, 95.0, 77.93, 0.2; GCA_900315035.1, s__Prevotella sp900315035, 95.0, 77.93, 0.24; GCA_900320255.1, s__Prevotella sp900320255, 95.0, 77.93, 0.24; GCA_900321425.1, s__Prevotella sp900321425, 95.0, 77.93, 0.19; GCF_900115435.1, s__Prevotella sp900115435, 95.0, 77.89, 0.16; GCF_900119285.1, s__Prevotella sp900119285, 95.0, 77.83, 0.16; GCA_002351725.1, s__Prevotella sp002351725, 95.0, 77.83, 0.2; GCA_900315765.1, s__Prevotella sp900315765, 95.0, 77.81, 0.21; GCA_900315565.1, s__Prevotella sp900315565, 95.0, 77.81, 0.24; GCA_002393705.1, s__Prevotella sp002393705, 95.0, 77.79, 0.27; GCA_900320445.1, s__Prevotella sp900320445, 95.0, 77.78, 0.2; GCA_002354095.1, s__Prevotella sp002354095, 95.0, 77.69, 0.18; GCA_900316645.1, s__Prevotella sp900316645, 95.0, 77.66, 0.2; GCA_900314755.1, s__Prevotella sp900314755, 95.0, 77.53, 0.2; GCA_002353525.1, s__Prevotella sp002353525, 95.0, 77.4, 0.16; GCA_900553965.1, s__Prevotella sp900553965, 95.0, 77.26, 0.15; GCA_002490315.1, s__Prevotella sp002490315, 95.0, 77.23, 0.12; GCA_002353225.1, s__Prevotella sp002353225, 95.0, 77.19, 0.18; GCF_002251245.1, s__Prevotella sp002251245, 95.0, 77.15, 0.13; GCA_002305505.1, s__Prevotella sp002305505, 95.0, 77.08, 0.14; GCA_900553595.1, s__Prevotella sp900553595, 95.0, 77.04, 0.1; GCA_900543975.1, s__Prevotella sp900543975, 95.0, 76.97, 0.11; GCA_900549175.1, s__Prevotella sp900549175, 95.0, 76.95, 0.15; GCF_002251295.1, s__Prevotella sp002251295, 95.0, 76.91, 0.1; GCA_900556275.1, s__Prevotella sp900556275, 95.0, 76.91, 0.11; GCA_900540415.1, s__Prevotella sp900540415, 95.0, 76.87, 0.15; GCA_000436695.1, s__Prevotella sp000436695, 95.0, 76.8, 0.05; GCF_000834015.1, s__Prevotella sp000834015, 95.0, 76.77, 0.09; GCA_002314055.1, s__Prevotella sp002314055, 95.0, 76.72, 0.07; GCA_900554045.1, s__Prevotella sp900554045, 95.0, 76.71, 0.09; GCA_900314915.1, s__Prevotella sp900314915, 95.0, 76.68, 0.12; GCA_900557405.1, s__Prevotella sp900557405, 95.0, 76.66, 0.1; GCA_900554695.1, s__Prevotella sp900554695, 95.0, 76.66, 0.07; GCA_900553465.1, s__Prevotella sp900553465, 95.0, 76.64, 0.05; GCF_001275135.1, s__Prevotella sp001275135, 95.0, 76.55, 0.08; GCA_004557285.1, s__Prevotella sp004557285, 95.0, 76.5, 0.13; GCA_900547005.1, s__Prevotella sp900547005, 95.0, 76.49, 0.08; GCA_002298545.1, s__Prevotella sp002298545, 95.0, 76.46, 0.06; GCA_000433175.1, s__Prevotella sp000433175, 95.0, 76.44, 0.08; GCA_900550365.1, s__Prevotella sp900550365, 95.0, 76.37, 0.09; GCF_002251435.1, s__Prevotella sp002251435, 95.0, 76.35, 0.1; GCA_900551055.1, s__Prevotella sp900551055, 95.0, 76.27, 0.07; GCA_900554545.1, s__Prevotella sp900554545, 95.0, 76.24, 0.08; GCA_000436595.1, s__Prevotella sp000436595, 95.0, 76.22, 0.06; GCF_002933775.1, s__Prevotella sp002933775, 95.0, 76.2, 0.07; GCF_000146675.1, s__Prevotella marshii, 95.0, 76.11, 0.04; GCA_900316015.1, s__Prevotella sp900316015, 95.0, 76.05, 0.03; GCF_000585355.1, s__Prevotella oryzae, 95.0, 75.81, 0.02; GCA_900545525.1, s__Prevotella sp900545525, 95.0, 75.8, 0.08; GCA_900548745.1, s__Prevotella sp900548745, 95.0, 75.77, 0.05; GCF_000613405.1, s__Prevotella enoeca, 95.0, 75.67, 0.03; GCF_000613725.1, s__Prevotella pleuritidis, 95.0, 75.48, 0.03	67.68	11	N/A	N/A
Stewart_20469.10572_0032_idba_bin.64	d__Bacteria;p__Firmicutes_A;c__Clostridia_A;o__Christensenellales;f__CAG-138;g__RUG472;s__	N/A	N/A	N/A	N/A	N/A	GCA_900319345.1	95	d__Bacteria;p__Firmicutes_A;c__Clostridia_A;o__Christensenellales;f__CAG-138;g__RUG472;s__RUG472 sp900319345	94.25	0.84	d__Bacteria;p__Firmicutes_A;c__Clostridia_A;o__Christensenellales;f__CAG-138;g__RUG472;s__	taxonomic classification defined by topology and ANI	N/A	GCA_900545265.1, s__RUG472 sp900545265, 95.0, 77.92, 0.18	44.42	11	0.996586	Genome not assigned to closest species as it falls outside its pre-defined ANI radius
Stewart_20469.10572_0033_idba_bin.100	d__Bacteria;p__Firmicutes_A;c__Clostridia;o__Oscillospirales;f__Acutalibacteraceae;g__CAG-964;s__CAG-964 sp900316615	GCA_900316615.1	95	d__Bacteria;p__Firmicutes_A;c__Clostridia;o__Oscillospirales;f__Acutalibacteraceae;g__CAG-964;s__CAG-964 sp900316615	100	0.99	GCA_900316615.1	95	d__Bacteria;p__Firmicutes_A;c__Clostridia;o__Oscillospirales;f__Acutalibacteraceae;g__CAG-964;s__CAG-964 sp900316615	100	0.99	d__Bacteria;p__Firmicutes_A;c__Clostridia;o__Oscillospirales;f__Acutalibacteraceae;g__CAG-964;s__	taxonomic classification defined by topology and ANI	topological placement and ANI have congruent species assignments	GCA_900316025.1, s__CAG-964 sp900316025, 95.0, 87.99, 0.83; GCA_000435335.1, s__CAG-964 sp000435335, 95.0, 77.0, 0.18	80.95	11	N/A	N/A
Stewart_20469.10572_0033_idba_bin.106	d__Bacteria;p__Bacteroidota;c__Bacteroidia;o__Bacteroidales;f__Bacteroidaceae;g__Prevotella;s__Prevotella sp900318915	GCA_900318915.1	95	d__Bacteria;p__Bacteroidota;c__Bacteroidia;o__Bacteroidales;f__Bacteroidaceae;g__Prevotella;s__Prevotella sp900318915	97.88	0.91	GCA_900318915.1	95	d__Bacteria;p__Bacteroidota;c__Bacteroidia;o__Bacteroidales;f__Bacteroidaceae;g__Prevotella;s__Prevotella sp900318915	97.88	0.91	d__Bacteria;p__Bacteroidota;c__Bacteroidia;o__Bacteroidales;f__Bacteroidaceae;g__Prevotella;s__	taxonomic classification defined by topology and ANI	topological placement and ANI have congruent species assignments	GCA_900320585.1, s__Prevotella sp900320585, 95.0, 79.08, 0.45; GCA_900317305.1, s__Prevotella sp900317305, 95.0, 78.92, 0.43; GCA_900315455.1, s__Prevotella sp900315455, 95.0, 78.69, 0.4; GCA_900316685.1, s__Prevotella sp900316685, 95.0, 78.64, 0.31; GCF_000614205.1, s__Prevotella saccharolytica, 95.0, 78.57, 0.01; GCA_002353205.1, s__Prevotella sp002353205, 95.0, 78.2, 0.27; GCA_002369515.1, s__Prevotella sp002369515, 95.0, 78.06, 0.27; GCA_900316285.1, s__Prevotella sp900316285, 95.0, 77.83, 0.23; GCA_002353525.1, s__Prevotella sp002353525, 95.0, 77.82, 0.21; GCA_002350805.1, s__Prevotella sp002350805, 95.0, 77.78, 0.24; GCA_900315075.1, s__Prevotella sp900315075, 95.0, 77.72, 0.17; GCA_900315565.1, s__Prevotella sp900315565, 95.0, 77.7, 0.3; GCF_001275135.1, s__Prevotella sp001275135, 95.0, 77.69, 0.13; GCA_900318625.1, s__Prevotella sp900318625, 95.0, 77.68, 0.19; GCA_900314655.1, s__Prevotella sp900314655, 95.0, 77.59, 0.21; GCA_900313805.1, s__Prevotella sp900313805, 95.0, 77.53, 0.17; GCA_900540415.1, s__Prevotella sp900540415, 95.0, 77.5, 0.2; GCA_900316985.1, s__Prevotella sp900316985, 95.0, 77.48, 0.17; GCA_900313615.1, s__Prevotella sp900313615, 95.0, 77.47, 0.21; GCA_002394385.1, s__Prevotella sp002394385, 95.0, 77.42, 0.17; GCA_900554045.1, s__Prevotella sp900554045, 95.0, 77.36, 0.13; GCA_900557405.1, s__Prevotella sp900557405, 95.0, 77.36, 0.1; GCA_900554545.1, s__Prevotella sp900554545, 95.0, 77.28, 0.11; GCA_002371715.1, s__Prevotella sp002371715, 95.0, 77.27, 0.18; GCA_002490315.1, s__Prevotella sp002490315, 95.0, 77.25, 0.15; GCA_900315745.1, s__Prevotella sp900315745, 95.0, 77.24, 0.21; GCA_900551055.1, s__Prevotella sp900551055, 95.0, 77.2, 0.13; GCA_002361535.1, s__Prevotella sp002361535, 95.0, 77.18, 0.1; GCA_000433175.1, s__Prevotella sp000433175, 95.0, 77.16, 0.14; GCF_900199655.1, s__Prevotella sp900199655, 95.0, 77.15, 0.2; GCF_001553265.1, s__Prevotella sp001553265, 95.0, 77.12, 0.03; GCA_900314915.1, s__Prevotella sp900314915, 95.0, 77.12, 0.1; GCA_000434975.1, s__Prevotella sp000434975, 95.0, 77.11, 0.16; GCA_004557285.1, s__Prevotella sp004557285, 95.0, 77.11, 0.15; GCA_900543975.1, s__Prevotella sp900543975, 95.0, 77.07, 0.17; GCA_900554695.1, s__Prevotella sp900554695, 95.0, 77.06, 0.11; GCA_900549175.1, s__Prevotella sp900549175, 95.0, 77.01, 0.2; GCA_900553965.1, s__Prevotella sp900553965, 95.0, 77.0, 0.17; GCA_000436695.1, s__Prevotella sp000436695, 95.0, 76.97, 0.1; GCF_000235885.1, s__Prevotella stercorea, 95.0, 76.96, 0.14; GCF_900113305.1, s__Prevotella sp900113305, 95.0, 76.96, 0.15; GCA_900556275.1, s__Prevotella sp900556275, 95.0, 76.96, 0.16; GCA_900553595.1, s__Prevotella sp900553595, 95.0, 76.92, 0.14; GCA_002305505.1, s__Prevotella sp002305505, 95.0, 76.88, 0.11; GCA_002395135.1, s__Prevotella sp002395135, 95.0, 76.84, 0.16; GCA_900315545.1, s__Prevotella sp900315545, 95.0, 76.82, 0.07; GCF_000613725.1, s__Prevotella pleuritidis, 95.0, 76.82, 0.03; GCA_900550365.1, s__Prevotella sp900550365, 95.0, 76.79, 0.12; GCF_000834015.1, s__Prevotella sp000834015, 95.0, 76.78, 0.1; GCA_900315775.1, s__Prevotella sp900315775, 95.0, 76.69, 0.08; GCA_900314935.1, s__Prevotella sp900314935, 95.0, 76.66, 0.15; GCA_900545525.1, s__Prevotella sp900545525, 95.0, 76.66, 0.11; GCA_002372575.1, s__Prevotella sp002372575, 95.0, 76.66, 0.09; GCA_900546575.1, s__Prevotella sp900546575, 95.0, 76.65, 0.12; GCA_000436595.1, s__Prevotella sp000436595, 95.0, 76.63, 0.1; GCF_002265625.1, s__Prevotella sp002265625, 95.0, 76.62, 0.13; GCF_002251245.1, s__Prevotella sp002251245, 95.0, 76.61, 0.12; GCA_900552515.1, s__Prevotella sp900552515, 95.0, 76.57, 0.09; GCF_900079775.1, s__Prevotella lascolaii, 95.0, 76.56, 0.13; GCF_000613405.1, s__Prevotella enoeca, 95.0, 76.54, 0.03; GCF_002933775.1, s__Prevotella sp002933775, 95.0, 76.52, 0.08; GCF_002251435.1, s__Prevotella sp002251435, 95.0, 76.5, 0.12; GCA_002353555.1, s__Prevotella sp002353555, 95.0, 76.49, 0.12; GCF_000312305.1, s__Prevotella conceptionensis, 95.0, 76.49, 0.04; GCA_900553155.1, s__Prevotella sp900553155, 95.0, 76.47, 0.1; GCF_003043945.1, s__Prevotella sp003043945, 95.0, 76.47, 0.11; GCA_900315095.1, s__Prevotella sp900315095, 95.0, 76.46, 0.13; GCA_900320845.1, s__Prevotella sp900320845, 95.0, 76.37, 0.11; GCA_900544495.1, s__Prevotella sp900544495, 95.0, 76.26, 0.12; GCA_900547005.1, s__Prevotella sp900547005, 95.0, 76.23, 0.1; GCA_900547085.1, s__Prevotella sp900547085, 95.0, 76.22, 0.04; GCF_000378085.1, s__Prevotella loescheii, 95.0, 76.22, 0.06; GCA_900552675.1, s__Prevotella sp900552675, 95.0, 76.2, 0.12; GCA_900553465.1, s__Prevotella sp900553465, 95.0, 76.16, 0.11; GCA_002314055.1, s__Prevotella sp002314055, 95.0, 76.14, 0.06; GCF_000177075.1, s__Prevotella buccalis, 95.0, 76.12, 0.06; GCA_900321425.1, s__Prevotella sp900321425, 95.0, 76.05, 0.08; GCF_000479005.1, s__Prevotella sp000479005, 95.0, 76.02, 0.05; GCF_000163055.2, s__Prevotella sp000163055, 95.0, 76.01, 0.02; GCA_900550035.1, s__Prevotella sp900550035, 95.0, 75.99, 0.11; GCF_000379965.1, s__Prevotella nanceiensis, 95.0, 75.99, 0.02; GCF_900290275.1, s__Prevotella sp900290275, 95.0, 75.98, 0.05; GCA_002298545.1, s__Prevotella sp002298545, 95.0, 75.97, 0.07; GCA_900319895.1, s__Prevotella sp900319895, 95.0, 75.94, 0.05; GCF_003977605.1, s__Prevotella sp003977605, 95.0, 75.84, 0.06; GCA_900316295.1, s__Prevotella sp900316295, 95.0, 75.83, 0.09; GCF_000613445.1, s__Prevotella shahii, 95.0, 75.81, 0.04; GCF_000146675.1, s__Prevotella marshii, 95.0, 75.76, 0.03; GCA_900548745.1, s__Prevotella sp900548745, 95.0, 75.74, 0.03; GCF_000762405.1, s__Prevotella timonensis_A, 95.0, 75.7, 0.02; GCF_000585355.1, s__Prevotella oryzae, 95.0, 75.61, 0.03; GCA_002449845.1, s__Prevotella sp002449845, 95.0, 75.61, 0.04; GCA_900316015.1, s__Prevotella sp900316015, 95.0, 75.58, 0.03; GCF_000455445.1, s__Prevotella timonensis, 95.0, 75.57, 0.02; GCA_900314715.1, s__Prevotella sp900314715, 95.0, 75.54, 0.04; GCF_000185145.2, s__Prevotella oralis, 95.0, 75.32, 0.03; GCA_002299275.1, s__Prevotella sp002299275, 95.0, 75.03, 0.02; GCA_900556825.1, s__Prevotella sp900556825, 95.0, 74.9, 0.02; GCA_002316005.1, s__Prevotella sp002316005, 95.0, 74.8, 0.02	28.13	11	N/A	N/A
Stewart_20469.10572_0033_idba_bin.36	d__Bacteria;p__Firmicutes_C;c__Negativicutes;o__Acidaminococcales;f__Acidaminococcaceae;g__Succiniclasticum;s__Succiniclasticum ruminis	GCF_900112895.1	95	d__Bacteria;p__Firmicutes_C;c__Negativicutes;o__Acidaminococcales;f__Acidaminococcaceae;g__Succiniclasticum;s__Succiniclasticum ruminis	97.15	0.95	GCF_900112895.1	95	d__Bacteria;p__Firmicutes_C;c__Negativicutes;o__Acidaminococcales;f__Acidaminococcaceae;g__Succiniclasticum;s__Succiniclasticum ruminis	97.15	0.95	d__Bacteria;p__Firmicutes_C;c__Negativicutes;o__Acidaminococcales;f__Acidaminococcaceae;g__Succiniclasticum;s__	taxonomic classification defined by topology and ANI	topological placement and ANI have congruent species assignments	GCA_900315925.1, s__Succiniclasticum sp900315925, 95.0, 83.77, 0.8; GCA_003512125.1, s__Succiniclasticum sp003512125, 95.0, 82.87, 0.61; GCA_002342505.1, s__Succiniclasticum sp002342505, 95.0, 79.8, 0.45; GCA_900315345.1, s__Succiniclasticum sp900315345, 95.0, 79.78, 0.54; GCA_900316935.1, s__Succiniclasticum sp900316935, 95.0, 76.99, 0.18; GCA_900544275.1, s__Succiniclasticum sp900544275, 95.0, 76.77, 0.18; GCA_900315805.1, s__Succiniclasticum sp900315805, 95.0, 76.68, 0.26; GCA_900314855.1, s__Succiniclasticum sp900314855, 95.0, 76.32, 0.14	44.96	11	N/A	N/A
Stewart_20469.10572_0033_idba_bin.4	d__Bacteria;p__Verrucomicrobiota;c__Verrucomicrobiae;o__Opitutales;f__UBA9783;g__UBA3869;s__UBA3869 sp002392285	GCA_002392285.1	95	d__Bacteria;p__Verrucomicrobiota;c__Verrucomicrobiae;o__Opitutales;f__UBA9783;g__UBA3869;s__UBA3869 sp002392285	97.53	0.93	GCA_002392285.1	95	d__Bacteria;p__Verrucomicrobiota;c__Verrucomicrobiae;o__Opitutales;f__UBA9783;g__UBA3869;s__UBA3869 sp002392285	97.53	0.93	d__Bacteria;p__Verrucomicrobiota;c__Verrucomicrobiae;o__Opitutales;f__UBA9783;g__;s__	taxonomic classification defined by topology and ANI	topological placement and ANI have congruent species assignments	N/A	73.29	11	N/A	N/A
Stewart_20469.10572_0033_idba_bin.40	d__Bacteria;p__Firmicutes_A;c__Clostridia;o__Oscillospirales;f__Oscillospiraceae;g__CAG-110;s__	N/A	N/A	N/A	N/A	N/A	N/A	N/A	N/A	N/A	N/A	d__Bacteria;p__Firmicutes_A;c__Clostridia;o__Oscillospirales;f__Oscillospiraceae;g__CAG-110;s__	ANI	N/A	GCA_900316335.1, s__CAG-110 sp900316335, 95.0, 78.65, 0.25; GCA_900544705.1, s__CAG-110 sp900544705, 95.0, 78.46, 0.19; GCA_004562395.1, s__CAG-110 sp004562395, 95.0, 78.34, 0.17; GCA_900315595.1, s__CAG-110 sp900315595, 95.0, 78.3, 0.27; GCA_004555705.1, s__CAG-110 sp004555705, 95.0, 78.01, 0.23; GCA_900553805.1, s__CAG-110 sp900553805, 95.0, 78.0, 0.16; GCA_900546415.1, s__CAG-110 sp900546415, 95.0, 77.92, 0.18; GCA_900556935.1, s__CAG-110 sp900556935, 95.0, 77.92, 0.14; GCA_002437585.1, s__CAG-110 sp002437585, 95.0, 77.87, 0.18; GCA_900540635.1, s__CAG-110 sp900540635, 95.0, 77.75, 0.2; GCA_000434635.1, s__CAG-110 sp000434635, 95.0, 77.75, 0.21; GCA_900544405.1, s__CAG-110 sp900544405, 95.0, 77.65, 0.18; GCA_003525905.1, s__CAG-110 sp003525905, 95.0, 77.6, 0.18; GCA_900546075.1, s__CAG-110 sp900546075, 95.0, 77.55, 0.22; GCA_900549495.1, s__CAG-110 sp900549495, 95.0, 77.55, 0.12; GCA_900544945.1, s__CAG-110 sp900544945, 95.0, 77.55, 0.18; GCA_900545515.1, s__CAG-110 sp000435995, 95.0, 77.5, 0.16; GCA_900548795.1, s__CAG-110 sp900548795, 95.0, 77.49, 0.18; GCA_002372735.1, s__CAG-110 sp002372735, 95.0, 77.45, 0.2; GCA_002362625.1, s__CAG-110 sp002362625, 95.0, 77.41, 0.1; GCA_002436765.1, s__CAG-110 sp002436765, 95.0, 77.35, 0.21; GCA_002493965.1, s__CAG-110 sp002493965, 95.0, 77.26, 0.14; GCA_900547405.1, s__CAG-110 sp900547405, 95.0, 77.22, 0.2; GCA_002362145.1, s__CAG-110 sp002362145, 95.0, 77.18, 0.18; GCA_900551495.1, s__CAG-110 sp900551495, 95.0, 77.12, 0.14; GCA_004556205.1, s__CAG-110 sp004556205, 95.0, 77.11, 0.09; GCA_900544975.1, s__CAG-110 sp900544975, 95.0, 77.08, 0.16; GCA_900554625.1, s__CAG-110 sp900554625, 95.0, 77.05, 0.07; GCA_900554705.1, s__CAG-110 sp900554705, 95.0, 76.97, 0.11; GCA_900549705.1, s__CAG-110 sp900549705, 95.0, 76.82, 0.14; GCA_900546915.1, s__CAG-110 sp900546915, 95.0, 76.76, 0.09	41.98	11	0.905865	N/A
Stewart_20469.10572_0033_idba_bin.73	d__Bacteria;p__Verrucomicrobiota;c__Kiritimatiellae;o__RFP12;f__UBA3636;g__UBA3636;s__	N/A	N/A	N/A	N/A	N/A	GCA_002448475.1	95	d__Bacteria;p__Verrucomicrobiota;c__Kiritimatiellae;o__RFP12;f__UBA3636;g__UBA3636;s__UBA3636 sp002448475	79.43	0.38	d__Bacteria;p__Verrucomicrobiota;c__Kiritimatiellae;o__RFP12;f__;g__;s__	taxonomic classification defined by topology and ANI	N/A	N/A	47.74	11	0.885152	N/A
Stewart_20469.10572_0033_idba_bin.8	d__Bacteria;p__Bacteroidota;c__Bacteroidia;o__Bacteroidales;f__P3;g__UBA1217;s__UBA1217 sp900316965	GCA_900316965.1	95	d__Bacteria;p__Bacteroidota;c__Bacteroidia;o__Bacteroidales;f__P3;g__UBA1217;s__UBA1217 sp900316965	100	0.99	GCA_900316965.1	95	d__Bacteria;p__Bacteroidota;c__Bacteroidia;o__Bacteroidales;f__P3;g__UBA1217;s__UBA1217 sp900316965	100	0.99	d__Bacteria;p__Bacteroidota;c__Bacteroidia;o__Bacteroidales;f__P3;g__UBA1217;s__	taxonomic classification defined by topology and ANI	topological placement and ANI have congruent species assignments	GCA_002309335.1, s__UBA1217 sp002309335, 95.0, 78.57, 0.25; GCA_002371315.1, s__UBA1217 sp002371315, 95.0, 77.87, 0.25; GCA_002309155.1, s__UBA1217 sp002309155, 95.0, 76.87, 0.22	91.69	11	N/A	N/A
Stewart_20469.10572_0033_idba_bin.84	d__Bacteria;p__Bacteroidota;c__Bacteroidia;o__Bacteroidales;f__Bacteroidaceae;g__Prevotella;s__	N/A	N/A	N/A	N/A	N/A	GCA_002371715.1	95	d__Bacteria;p__Bacteroidota;c__Bacteroidia;o__Bacteroidales;f__Bacteroidaceae;g__Prevotella;s__Prevotella sp002371715	79.05	0.37	d__Bacteria;p__Bacteroidota;c__Bacteroidia;o__Bacteroidales;f__Bacteroidaceae;g__Prevotella;s__	taxonomic classification defined by topology and ANI	N/A	GCA_900318555.1, s__Prevotella sp900318555, 95.0, 80.77, 0.39; GCA_900318885.1, s__Prevotella sp900318885, 95.0, 80.72, 0.38; GCA_900316265.1, s__Prevotella sp900316265, 95.0, 80.19, 0.34; GCA_900314985.1, s__Prevotella sp900314985, 95.0, 79.55, 0.37; GCA_900313235.1, s__Prevotella sp900313235, 95.0, 79.29, 0.29; GCA_900319305.1, s__Prevotella sp900319305, 95.0, 79.24, 0.22; GCF_900107705.1, s__Prevotella sp900107705, 95.0, 78.89, 0.31; GCA_900322175.1, s__Prevotella sp900322175, 95.0, 78.86, 0.22; GCA_900315695.1, s__Prevotella sp900315695, 95.0, 78.81, 0.21; GCA_900320045.1, s__Prevotella sp900320045, 95.0, 78.71, 0.34; GCF_900142525.1, s__Prevotella ruminicola_A, 95.0, 78.69, 0.24; GCF_900199555.1, s__Prevotella sp900199555, 95.0, 78.62, 0.26; GCF_000619825.1, s__Prevotella sp000619825, 95.0, 78.59, 0.23; GCA_002363695.1, s__Prevotella sp002363695, 95.0, 78.51, 0.36; GCA_900315525.1, s__Prevotella sp900315525, 95.0, 78.49, 0.2; GCF_900110085.1, s__Prevotella sp900110085, 95.0, 78.49, 0.26; GCA_900318795.1, s__Prevotella sp900318795, 95.0, 78.48, 0.29; GCF_900109055.1, s__Prevotella sp900109055, 95.0, 78.46, 0.2; GCF_900100635.1, s__Prevotella sp900100635, 95.0, 78.43, 0.26; GCF_000702825.1, s__Prevotella sp000702825, 95.0, 78.43, 0.23; GCF_000025925.1, s__Prevotella ruminicola, 95.0, 78.43, 0.26; GCA_002342415.1, s__Prevotella sp002342415, 95.0, 78.39, 0.29; GCF_900119285.1, s__Prevotella sp900119285, 95.0, 78.39, 0.26; GCA_900320905.1, s__Prevotella sp900320905, 95.0, 78.36, 0.23; GCA_900321965.1, s__Prevotella sp900321965, 95.0, 78.35, 0.25; GCF_000687715.1, s__Prevotella ruminicola_B, 95.0, 78.35, 0.23; GCA_900314995.1, s__Prevotella sp900314995, 95.0, 78.31, 0.23; GCA_002351725.1, s__Prevotella sp002351725, 95.0, 78.3, 0.2; GCF_900107775.1, s__Prevotella ruminicola_C, 95.0, 78.28, 0.26; GCA_002354095.1, s__Prevotella sp002354095, 95.0, 78.27, 0.25; GCA_900316645.1, s__Prevotella sp900316645, 95.0, 78.27, 0.24; GCA_900316475.1, s__Prevotella sp900316475, 95.0, 78.24, 0.25; GCA_900319715.1, s__Prevotella sp900319715, 95.0, 78.23, 0.22; GCA_900317405.1, s__Prevotella sp900317405, 95.0, 78.19, 0.2; GCA_900315765.1, s__Prevotella sp900315765, 95.0, 78.13, 0.21; GCA_002353295.1, s__Prevotella sp002353295, 95.0, 78.12, 0.2; GCA_900315035.1, s__Prevotella sp900315035, 95.0, 78.1, 0.18; GCA_900318395.1, s__Prevotella sp900318395, 95.0, 78.1, 0.22; GCF_000621725.1, s__Prevotella brevis, 95.0, 78.05, 0.18; GCA_002353485.1, s__Prevotella sp002353485, 95.0, 78.04, 0.24; GCA_900316445.1, s__Prevotella sp900316445, 95.0, 78.01, 0.28; GCF_900115435.1, s__Prevotella sp900115435, 95.0, 77.88, 0.23; GCA_900314755.1, s__Prevotella sp900314755, 95.0, 77.82, 0.23; GCA_002393725.1, s__Prevotella sp002393725, 95.0, 77.81, 0.15; GCA_002379425.1, s__Prevotella sp002379425, 95.0, 77.77, 0.16; GCA_002353225.1, s__Prevotella sp002353225, 95.0, 77.73, 0.21; GCA_900320445.1, s__Prevotella sp900320445, 95.0, 77.73, 0.15; GCF_900110895.1, s__Prevotella sp900110895, 95.0, 77.72, 0.17; GCA_002342665.1, s__Prevotella sp002342665, 95.0, 77.67, 0.2; GCA_900321425.1, s__Prevotella sp900321425, 95.0, 77.67, 0.18; GCA_900318685.1, s__Prevotella sp900318685, 95.0, 77.65, 0.18; GCA_002371695.1, s__Prevotella sp002371695, 95.0, 77.61, 0.17; GCA_002372235.1, s__Prevotella sp002372235, 95.0, 77.42, 0.14; GCA_900318815.1, s__Prevotella sp900318815, 95.0, 77.32, 0.22; GCA_900320255.1, s__Prevotella sp900320255, 95.0, 77.25, 0.2; GCA_900318585.1, s__Prevotella sp900318585, 95.0, 77.07, 0.2; GCA_900315565.1, s__Prevotella sp900315565, 95.0, 77.03, 0.16; GCA_002361655.1, s__Prevotella sp002361655, 95.0, 77.03, 0.2; GCF_002251295.1, s__Prevotella sp002251295, 95.0, 77.01, 0.12; GCA_002393705.1, s__Prevotella sp002393705, 95.0, 76.9, 0.17; GCA_002350805.1, s__Prevotella sp002350805, 95.0, 76.84, 0.13; GCA_900556275.1, s__Prevotella sp900556275, 95.0, 76.83, 0.05; GCA_002392835.1, s__Prevotella sp002392835, 95.0, 76.67, 0.14; GCA_002490315.1, s__Prevotella sp002490315, 95.0, 76.66, 0.05; GCF_002251245.1, s__Prevotella sp002251245, 95.0, 76.66, 0.08; GCA_002369515.1, s__Prevotella sp002369515, 95.0, 76.62, 0.12; GCA_002353525.1, s__Prevotella sp002353525, 95.0, 76.55, 0.14; GCA_002298545.1, s__Prevotella sp002298545, 95.0, 76.45, 0.04; GCA_900553965.1, s__Prevotella sp900553965, 95.0, 76.44, 0.07; GCA_004557285.1, s__Prevotella sp004557285, 95.0, 76.42, 0.09; GCA_900549175.1, s__Prevotella sp900549175, 95.0, 76.38, 0.08; GCA_900314915.1, s__Prevotella sp900314915, 95.0, 76.38, 0.07; GCF_000834015.1, s__Prevotella sp000834015, 95.0, 76.34, 0.06; GCA_900554695.1, s__Prevotella sp900554695, 95.0, 76.24, 0.04; GCF_002251435.1, s__Prevotella sp002251435, 95.0, 76.23, 0.07; GCA_000436695.1, s__Prevotella sp000436695, 95.0, 76.21, 0.03; GCF_001275135.1, s__Prevotella sp001275135, 95.0, 76.19, 0.06; GCA_900557405.1, s__Prevotella sp900557405, 95.0, 76.17, 0.05; GCA_900553595.1, s__Prevotella sp900553595, 95.0, 76.16, 0.06; GCA_900540415.1, s__Prevotella sp900540415, 95.0, 76.13, 0.06; GCA_002314055.1, s__Prevotella sp002314055, 95.0, 76.08, 0.05; GCA_900543975.1, s__Prevotella sp900543975, 95.0, 76.01, 0.08; GCA_900554045.1, s__Prevotella sp900554045, 95.0, 75.99, 0.05; GCA_002305505.1, s__Prevotella sp002305505, 95.0, 75.95, 0.08; GCA_900545525.1, s__Prevotella sp900545525, 95.0, 75.93, 0.05; GCF_000585355.1, s__Prevotella oryzae, 95.0, 75.91, 0.02; GCF_000146675.1, s__Prevotella marshii, 95.0, 75.86, 0.03; GCF_002933775.1, s__Prevotella sp002933775, 95.0, 75.83, 0.03; GCA_900548745.1, s__Prevotella sp900548745, 95.0, 75.82, 0.05; GCA_900553465.1, s__Prevotella sp900553465, 95.0, 75.82, 0.03; GCA_900316015.1, s__Prevotella sp900316015, 95.0, 75.78, 0.04; GCA_900550365.1, s__Prevotella sp900550365, 95.0, 75.66, 0.06; GCA_900547005.1, s__Prevotella sp900547005, 95.0, 75.65, 0.07; GCF_000613725.1, s__Prevotella pleuritidis, 95.0, 75.62, 0.02; GCA_000433175.1, s__Prevotella sp000433175, 95.0, 75.45, 0.04; GCA_900551055.1, s__Prevotella sp900551055, 95.0, 75.43, 0.06; GCF_000613405.1, s__Prevotella enoeca, 95.0, 75.42, 0.03; GCA_000436595.1, s__Prevotella sp000436595, 95.0, 75.41, 0.04; GCA_900554545.1, s__Prevotella sp900554545, 95.0, 75.36, 0.06	46.77	11	0.983455	N/A
Stewart_20469.10572_0033_idba_bin.85	d__Bacteria;p__Bacteroidota;c__Bacteroidia;o__Bacteroidales;f__Bacteroidaceae;g__Prevotella;s__Prevotella sp900317405	GCA_900317405.1	95	d__Bacteria;p__Bacteroidota;c__Bacteroidia;o__Bacteroidales;f__Bacteroidaceae;g__Prevotella;s__Prevotella sp900317405	100	1	GCA_900317405.1	95	d__Bacteria;p__Bacteroidota;c__Bacteroidia;o__Bacteroidales;f__Bacteroidaceae;g__Prevotella;s__Prevotella sp900317405	100	1	d__Bacteria;p__Bacteroidota;c__Bacteroidia;o__Bacteroidales;f__Bacteroidaceae;g__Prevotella;s__	taxonomic classification defined by topology and ANI	topological placement and ANI have congruent species assignments	GCA_900322175.1, s__Prevotella sp900322175, 95.0, 88.4, 0.73; GCA_002351725.1, s__Prevotella sp002351725, 95.0, 83.72, 0.64; GCF_000687715.1, s__Prevotella ruminicola_B, 95.0, 83.45, 0.69; GCF_000025925.1, s__Prevotella ruminicola, 95.0, 83.38, 0.69; GCF_900107775.1, s__Prevotella ruminicola_C, 95.0, 83.34, 0.67; GCF_900142525.1, s__Prevotella ruminicola_A, 95.0, 82.97, 0.65; GCA_900315765.1, s__Prevotella sp900315765, 95.0, 82.91, 0.66; GCF_000702825.1, s__Prevotella sp000702825, 95.0, 82.84, 0.69; GCF_000619825.1, s__Prevotella sp000619825, 95.0, 81.89, 0.61; GCF_900109055.1, s__Prevotella sp900109055, 95.0, 79.83, 0.39; GCA_900314995.1, s__Prevotella sp900314995, 95.0, 79.36, 0.35; GCF_900110085.1, s__Prevotella sp900110085, 95.0, 79.34, 0.41; GCA_900318395.1, s__Prevotella sp900318395, 95.0, 79.3, 0.36; GCA_900319305.1, s__Prevotella sp900319305, 95.0, 79.16, 0.32; GCF_000621725.1, s__Prevotella brevis, 95.0, 79.06, 0.22; GCA_900316265.1, s__Prevotella sp900316265, 95.0, 78.99, 0.24; GCF_900100635.1, s__Prevotella sp900100635, 95.0, 78.95, 0.25; GCA_900318885.1, s__Prevotella sp900318885, 95.0, 78.93, 0.24; GCA_900314985.1, s__Prevotella sp900314985, 95.0, 78.91, 0.29; GCA_900315695.1, s__Prevotella sp900315695, 95.0, 78.83, 0.33; GCF_900119285.1, s__Prevotella sp900119285, 95.0, 78.8, 0.23; GCF_900199555.1, s__Prevotella sp900199555, 95.0, 78.79, 0.26; GCA_900318555.1, s__Prevotella sp900318555, 95.0, 78.57, 0.24; GCA_900321425.1, s__Prevotella sp900321425, 95.0, 78.53, 0.18; GCA_900320445.1, s__Prevotella sp900320445, 95.0, 78.51, 0.18; GCA_900319715.1, s__Prevotella sp900319715, 95.0, 78.44, 0.3; GCF_900110895.1, s__Prevotella sp900110895, 95.0, 78.43, 0.28; GCA_900315525.1, s__Prevotella sp900315525, 95.0, 78.43, 0.3; GCA_002342665.1, s__Prevotella sp002342665, 95.0, 78.41, 0.25; GCA_900315035.1, s__Prevotella sp900315035, 95.0, 78.34, 0.32; GCA_900320905.1, s__Prevotella sp900320905, 95.0, 78.24, 0.27; GCA_002393725.1, s__Prevotella sp002393725, 95.0, 78.23, 0.28; GCA_900316645.1, s__Prevotella sp900316645, 95.0, 78.17, 0.18; GCF_900107705.1, s__Prevotella sp900107705, 95.0, 78.16, 0.2; GCA_900316445.1, s__Prevotella sp900316445, 95.0, 78.15, 0.33; GCA_900313235.1, s__Prevotella sp900313235, 95.0, 78.15, 0.23; GCA_900321965.1, s__Prevotella sp900321965, 95.0, 78.14, 0.21; GCA_900316475.1, s__Prevotella sp900316475, 95.0, 78.05, 0.22; GCA_002354095.1, s__Prevotella sp002354095, 95.0, 77.99, 0.23; GCA_900314755.1, s__Prevotella sp900314755, 95.0, 77.94, 0.19; GCA_002379425.1, s__Prevotella sp002379425, 95.0, 77.93, 0.26; GCA_002371695.1, s__Prevotella sp002371695, 95.0, 77.91, 0.23; GCA_002353295.1, s__Prevotella sp002353295, 95.0, 77.87, 0.17; GCA_900320045.1, s__Prevotella sp900320045, 95.0, 77.78, 0.19; GCA_002350805.1, s__Prevotella sp002350805, 95.0, 77.77, 0.14; GCA_002353485.1, s__Prevotella sp002353485, 95.0, 77.77, 0.16; GCA_002342415.1, s__Prevotella sp002342415, 95.0, 77.72, 0.21; GCF_900115435.1, s__Prevotella sp900115435, 95.0, 77.61, 0.17; GCA_900318685.1, s__Prevotella sp900318685, 95.0, 77.61, 0.16; GCA_900318795.1, s__Prevotella sp900318795, 95.0, 77.54, 0.19; GCA_002353225.1, s__Prevotella sp002353225, 95.0, 77.54, 0.18; GCA_900318815.1, s__Prevotella sp900318815, 95.0, 77.46, 0.21; GCA_900315565.1, s__Prevotella sp900315565, 95.0, 77.4, 0.16; GCA_002371715.1, s__Prevotella sp002371715, 95.0, 77.37, 0.19; GCA_002372235.1, s__Prevotella sp002372235, 95.0, 77.19, 0.15; GCA_002490315.1, s__Prevotella sp002490315, 95.0, 77.16, 0.07; GCF_002251295.1, s__Prevotella sp002251295, 95.0, 77.14, 0.13; GCF_001275135.1, s__Prevotella sp001275135, 95.0, 77.12, 0.08; GCA_002369515.1, s__Prevotella sp002369515, 95.0, 77.08, 0.13; GCF_000834015.1, s__Prevotella sp000834015, 95.0, 77.07, 0.08; GCA_002363695.1, s__Prevotella sp002363695, 95.0, 77.06, 0.22; GCA_000436695.1, s__Prevotella sp000436695, 95.0, 77.0, 0.06; GCF_002251435.1, s__Prevotella sp002251435, 95.0, 76.97, 0.1; GCA_002353525.1, s__Prevotella sp002353525, 95.0, 76.95, 0.11; GCA_002314055.1, s__Prevotella sp002314055, 95.0, 76.94, 0.08; GCF_002251245.1, s__Prevotella sp002251245, 95.0, 76.93, 0.13; GCA_002298545.1, s__Prevotella sp002298545, 95.0, 76.86, 0.07; GCA_900547005.1, s__Prevotella sp900547005, 95.0, 76.85, 0.09; GCA_900320255.1, s__Prevotella sp900320255, 95.0, 76.81, 0.19; GCA_900549175.1, s__Prevotella sp900549175, 95.0, 76.8, 0.09; GCA_900543975.1, s__Prevotella sp900543975, 95.0, 76.78, 0.08; GCA_002392835.1, s__Prevotella sp002392835, 95.0, 76.78, 0.11; GCA_900318585.1, s__Prevotella sp900318585, 95.0, 76.76, 0.16; GCA_002361655.1, s__Prevotella sp002361655, 95.0, 76.75, 0.15; GCA_900554695.1, s__Prevotella sp900554695, 95.0, 76.74, 0.07; GCA_900314915.1, s__Prevotella sp900314915, 95.0, 76.7, 0.07; GCA_002393705.1, s__Prevotella sp002393705, 95.0, 76.67, 0.16; GCF_000146675.1, s__Prevotella marshii, 95.0, 76.64, 0.03; GCF_002933775.1, s__Prevotella sp002933775, 95.0, 76.61, 0.05; GCA_900556275.1, s__Prevotella sp900556275, 95.0, 76.54, 0.07; GCF_000613405.1, s__Prevotella enoeca, 95.0, 76.49, 0.04; GCA_004557285.1, s__Prevotella sp004557285, 95.0, 76.48, 0.08; GCA_900540415.1, s__Prevotella sp900540415, 95.0, 76.45, 0.08; GCF_000613725.1, s__Prevotella pleuritidis, 95.0, 76.41, 0.03; GCA_900548745.1, s__Prevotella sp900548745, 95.0, 76.36, 0.07; GCA_900553595.1, s__Prevotella sp900553595, 95.0, 76.31, 0.08; GCA_002305505.1, s__Prevotella sp002305505, 95.0, 76.31, 0.09; GCA_900553965.1, s__Prevotella sp900553965, 95.0, 76.29, 0.08; GCA_900550365.1, s__Prevotella sp900550365, 95.0, 76.24, 0.07; GCF_000585355.1, s__Prevotella oryzae, 95.0, 76.22, 0.04; GCA_900545525.1, s__Prevotella sp900545525, 95.0, 76.16, 0.06; GCA_900554045.1, s__Prevotella sp900554045, 95.0, 76.06, 0.04; GCA_000433175.1, s__Prevotella sp000433175, 95.0, 76.05, 0.06; GCA_900316015.1, s__Prevotella sp900316015, 95.0, 75.98, 0.05; GCA_000436595.1, s__Prevotella sp000436595, 95.0, 75.93, 0.04; GCA_900557405.1, s__Prevotella sp900557405, 95.0, 75.93, 0.08; GCA_900554545.1, s__Prevotella sp900554545, 95.0, 75.92, 0.05; GCA_900553465.1, s__Prevotella sp900553465, 95.0, 75.91, 0.05; GCA_900551055.1, s__Prevotella sp900551055, 95.0, 75.64, 0.04	83.79	11	N/A	N/A
Stewart_20469.10572_0033_idba_bin.95	d__Bacteria;p__Bacteroidota;c__Bacteroidia;o__Bacteroidales;f__Bacteroidaceae;g__Prevotella;s__	N/A	N/A	N/A	N/A	N/A	GCA_002371715.1	95	d__Bacteria;p__Bacteroidota;c__Bacteroidia;o__Bacteroidales;f__Bacteroidaceae;g__Prevotella;s__Prevotella sp002371715	78.73	0.42	d__Bacteria;p__Bacteroidota;c__Bacteroidia;o__Bacteroidales;f__Bacteroidaceae;g__Prevotella;s__	taxonomic classification defined by topology and ANI	N/A	GCA_900314985.1, s__Prevotella sp900314985, 95.0, 79.54, 0.39; GCA_900318555.1, s__Prevotella sp900318555, 95.0, 79.35, 0.39; GCA_900318885.1, s__Prevotella sp900318885, 95.0, 79.29, 0.39; GCA_900316265.1, s__Prevotella sp900316265, 95.0, 79.2, 0.39; GCA_900313235.1, s__Prevotella sp900313235, 95.0, 78.99, 0.33; GCF_900142525.1, s__Prevotella ruminicola_A, 95.0, 78.92, 0.25; GCF_900107705.1, s__Prevotella sp900107705, 95.0, 78.54, 0.35; GCF_900119285.1, s__Prevotella sp900119285, 95.0, 78.54, 0.3; GCF_900199555.1, s__Prevotella sp900199555, 95.0, 78.52, 0.33; GCA_900320045.1, s__Prevotella sp900320045, 95.0, 78.51, 0.28; GCA_900315765.1, s__Prevotella sp900315765, 95.0, 78.51, 0.21; GCF_900107775.1, s__Prevotella ruminicola_C, 95.0, 78.5, 0.25; GCA_002351725.1, s__Prevotella sp002351725, 95.0, 78.49, 0.21; GCF_000619825.1, s__Prevotella sp000619825, 95.0, 78.43, 0.24; GCA_002342415.1, s__Prevotella sp002342415, 95.0, 78.4, 0.31; GCA_900319305.1, s__Prevotella sp900319305, 95.0, 78.39, 0.23; GCA_900314995.1, s__Prevotella sp900314995, 95.0, 78.32, 0.24; GCA_900317405.1, s__Prevotella sp900317405, 95.0, 78.29, 0.23; GCA_900318795.1, s__Prevotella sp900318795, 95.0, 78.28, 0.31; GCA_900315695.1, s__Prevotella sp900315695, 95.0, 78.26, 0.24; GCA_900322175.1, s__Prevotella sp900322175, 95.0, 78.24, 0.22; GCF_000025925.1, s__Prevotella ruminicola, 95.0, 78.24, 0.23; GCA_002363695.1, s__Prevotella sp002363695, 95.0, 78.2, 0.34; GCF_900110085.1, s__Prevotella sp900110085, 95.0, 78.17, 0.3; GCF_000687715.1, s__Prevotella ruminicola_B, 95.0, 78.14, 0.23; GCA_900318395.1, s__Prevotella sp900318395, 95.0, 78.12, 0.25; GCF_900100635.1, s__Prevotella sp900100635, 95.0, 78.09, 0.26; GCA_900321965.1, s__Prevotella sp900321965, 95.0, 78.02, 0.24; GCF_000702825.1, s__Prevotella sp000702825, 95.0, 78.0, 0.24; GCA_900316645.1, s__Prevotella sp900316645, 95.0, 77.99, 0.28; GCA_900320905.1, s__Prevotella sp900320905, 95.0, 77.99, 0.2; GCA_900315035.1, s__Prevotella sp900315035, 95.0, 77.94, 0.2; GCF_900109055.1, s__Prevotella sp900109055, 95.0, 77.93, 0.24; GCA_900315525.1, s__Prevotella sp900315525, 95.0, 77.92, 0.21; GCA_002354095.1, s__Prevotella sp002354095, 95.0, 77.88, 0.25; GCA_002353485.1, s__Prevotella sp002353485, 95.0, 77.88, 0.24; GCA_900316475.1, s__Prevotella sp900316475, 95.0, 77.88, 0.27; GCA_002342665.1, s__Prevotella sp002342665, 95.0, 77.77, 0.17; GCA_002353295.1, s__Prevotella sp002353295, 95.0, 77.74, 0.23; GCF_900110895.1, s__Prevotella sp900110895, 95.0, 77.71, 0.19; GCA_900314755.1, s__Prevotella sp900314755, 95.0, 77.71, 0.25; GCA_900319715.1, s__Prevotella sp900319715, 95.0, 77.66, 0.25; GCA_900321425.1, s__Prevotella sp900321425, 95.0, 77.62, 0.16; GCF_000621725.1, s__Prevotella brevis, 95.0, 77.59, 0.21; GCA_900316445.1, s__Prevotella sp900316445, 95.0, 77.57, 0.26; GCA_002379425.1, s__Prevotella sp002379425, 95.0, 77.54, 0.17; GCA_002372235.1, s__Prevotella sp002372235, 95.0, 77.51, 0.13; GCF_900115435.1, s__Prevotella sp900115435, 95.0, 77.51, 0.25; GCA_002353225.1, s__Prevotella sp002353225, 95.0, 77.49, 0.24; GCA_900320445.1, s__Prevotella sp900320445, 95.0, 77.4, 0.17; GCA_900320255.1, s__Prevotella sp900320255, 95.0, 77.38, 0.21; GCA_002371695.1, s__Prevotella sp002371695, 95.0, 77.35, 0.15; GCA_900318815.1, s__Prevotella sp900318815, 95.0, 77.23, 0.18; GCA_002350805.1, s__Prevotella sp002350805, 95.0, 77.17, 0.14; GCA_002393725.1, s__Prevotella sp002393725, 95.0, 77.14, 0.15; GCA_900318585.1, s__Prevotella sp900318585, 95.0, 77.13, 0.22; GCA_002353525.1, s__Prevotella sp002353525, 95.0, 76.98, 0.13; GCA_900318685.1, s__Prevotella sp900318685, 95.0, 76.97, 0.19; GCA_002392835.1, s__Prevotella sp002392835, 95.0, 76.95, 0.11; GCF_000613405.1, s__Prevotella enoeca, 95.0, 76.9, 0.02; GCF_002251295.1, s__Prevotella sp002251295, 95.0, 76.83, 0.14; GCA_002393705.1, s__Prevotella sp002393705, 95.0, 76.78, 0.14; GCA_900315565.1, s__Prevotella sp900315565, 95.0, 76.73, 0.14; GCA_002361655.1, s__Prevotella sp002361655, 95.0, 76.68, 0.17; GCA_002314055.1, s__Prevotella sp002314055, 95.0, 76.66, 0.04; GCA_002298545.1, s__Prevotella sp002298545, 95.0, 76.64, 0.04; GCA_900553965.1, s__Prevotella sp900553965, 95.0, 76.51, 0.08; GCA_002369515.1, s__Prevotella sp002369515, 95.0, 76.44, 0.09; GCA_900543975.1, s__Prevotella sp900543975, 95.0, 76.44, 0.07; GCA_000433175.1, s__Prevotella sp000433175, 95.0, 76.42, 0.05; GCF_000834015.1, s__Prevotella sp000834015, 95.0, 76.4, 0.06; GCF_001275135.1, s__Prevotella sp001275135, 95.0, 76.4, 0.07; GCA_900316015.1, s__Prevotella sp900316015, 95.0, 76.39, 0.04; GCA_004557285.1, s__Prevotella sp004557285, 95.0, 76.37, 0.08; GCA_900557405.1, s__Prevotella sp900557405, 95.0, 76.35, 0.05; GCA_900553595.1, s__Prevotella sp900553595, 95.0, 76.27, 0.06; GCA_000436595.1, s__Prevotella sp000436595, 95.0, 76.25, 0.04; GCA_900540415.1, s__Prevotella sp900540415, 95.0, 76.23, 0.06; GCA_002490315.1, s__Prevotella sp002490315, 95.0, 76.2, 0.06; GCA_900314915.1, s__Prevotella sp900314915, 95.0, 76.15, 0.06; GCF_002251245.1, s__Prevotella sp002251245, 95.0, 76.15, 0.1; GCF_002251435.1, s__Prevotella sp002251435, 95.0, 76.12, 0.07; GCA_900548745.1, s__Prevotella sp900548745, 95.0, 76.11, 0.05; GCA_900556275.1, s__Prevotella sp900556275, 95.0, 76.09, 0.05; GCA_900553465.1, s__Prevotella sp900553465, 95.0, 76.08, 0.03; GCA_000436695.1, s__Prevotella sp000436695, 95.0, 76.07, 0.05; GCA_900554695.1, s__Prevotella sp900554695, 95.0, 76.02, 0.02; GCA_002305505.1, s__Prevotella sp002305505, 95.0, 75.95, 0.08; GCA_900549175.1, s__Prevotella sp900549175, 95.0, 75.94, 0.07; GCA_900545525.1, s__Prevotella sp900545525, 95.0, 75.88, 0.05; GCA_900550365.1, s__Prevotella sp900550365, 95.0, 75.87, 0.05; GCF_000585355.1, s__Prevotella oryzae, 95.0, 75.87, 0.03; GCA_900547005.1, s__Prevotella sp900547005, 95.0, 75.84, 0.05; GCA_900551055.1, s__Prevotella sp900551055, 95.0, 75.66, 0.04; GCF_000146675.1, s__Prevotella marshii, 95.0, 75.63, 0.03; GCF_000613725.1, s__Prevotella pleuritidis, 95.0, 75.63, 0.03; GCF_002933775.1, s__Prevotella sp002933775, 95.0, 75.59, 0.03; GCA_900554545.1, s__Prevotella sp900554545, 95.0, 75.57, 0.05; GCA_900554045.1, s__Prevotella sp900554045, 95.0, 75.35, 0.04	54.37	11	0.983001	N/A
Stewart_20469.10572_0034_idba_bin.46	d__Bacteria;p__Bacteroidota;c__Bacteroidia;o__Bacteroidales;f__Paludibacteraceae;g__RF16;s__RF16 sp002354055	GCA_002354055.1	95	d__Bacteria;p__Bacteroidota;c__Bacteroidia;o__Bacteroidales;f__Paludibacteraceae;g__RF16;s__RF16 sp002354055	96.24	0.92	GCA_002354055.1	95	d__Bacteria;p__Bacteroidota;c__Bacteroidia;o__Bacteroidales;f__Paludibacteraceae;g__RF16;s__RF16 sp002354055	96.24	0.92	d__Bacteria;p__Bacteroidota;c__Bacteroidia;o__Bacteroidales;f__Paludibacteraceae;g__RF16;s__	taxonomic classification defined by topology and ANI	topological placement and ANI have congruent species assignments	GCA_900316845.1, s__RF16 sp900316845, 95.0, 92.15, 0.9; GCA_002394395.1, s__RF16 sp002394395, 95.0, 91.13, 0.75; GCA_900317885.1, s__RF16 sp900317885, 95.0, 88.48, 0.86; GCA_900319105.1, s__RF16 sp900319105, 95.0, 80.53, 0.57; GCA_900319035.1, s__RF16 sp900319035, 95.0, 80.07, 0.6; GCA_900321605.1, s__RF16 sp900321605, 95.0, 79.93, 0.55; GCA_002395805.1, s__RF16 sp002395805, 95.0, 79.87, 0.42; GCA_002369075.1, s__RF16 sp002369075, 95.0, 79.81, 0.5; GCA_900319005.1, s__RF16 sp900319005, 95.0, 79.74, 0.5; GCA_002373505.1, s__RF16 sp002373505, 95.0, 79.7, 0.56; GCA_900318245.1, s__RF16 sp900318245, 95.0, 79.63, 0.56; GCA_900321005.1, s__RF16 sp900321005, 95.0, 79.53, 0.49; GCA_900319645.1, s__RF16 sp900319645, 95.0, 79.26, 0.49; GCA_900319995.1, s__RF16 sp900319995, 95.0, 79.1, 0.33; GCA_900317345.1, s__RF16 sp900317345, 95.0, 79.09, 0.44; GCA_002351925.1, s__RF16 sp002351925, 95.0, 78.72, 0.42; GCA_002392745.1, s__RF16 sp002392745, 95.0, 78.71, 0.45; GCA_900320865.1, s__RF16 sp900320865, 95.0, 78.52, 0.42; GCA_002394335.1, s__RF16 sp002394335, 95.0, 78.52, 0.33; GCA_002309835.1, s__RF16 sp002309835, 95.0, 78.51, 0.46; GCA_002368645.1, s__RF16 sp002368645, 95.0, 78.27, 0.09; GCA_002352705.1, s__RF16 sp002352705, 95.0, 78.12, 0.29; GCA_002371785.1, s__RF16 sp002371785, 95.0, 77.95, 0.32; GCA_900319025.1, s__RF16 sp900319025, 95.0, 77.77, 0.13; GCA_900316005.1, s__RF16 sp900316005, 95.0, 77.69, 0.21; GCA_002317295.1, s__RF16 sp002317295, 95.0, 77.1, 0.04; GCA_002308195.1, s__RF16 sp002308195, 95.0, 77.1, 0.18; GCA_002372135.1, s__RF16 sp002372135, 95.0, 76.99, 0.03; GCA_900317745.1, s__RF16 sp900317745, 95.0, 76.92, 0.17; GCA_002452095.1, s__RF16 sp002452095, 95.0, 76.87, 0.17; GCA_002310195.1, s__RF16 sp002310195, 95.0, 76.82, 0.13; GCA_002449665.1, s__RF16 sp002449665, 95.0, 76.71, 0.05; GCA_002309255.1, s__RF16 sp002309255, 95.0, 76.64, 0.13; GCA_002477945.1, s__RF16 sp002477945, 95.0, 76.6, 0.05; GCA_900321775.1, s__RF16 sp900321775, 95.0, 76.58, 0.12; GCA_002387325.1, s__RF16 sp002387325, 95.0, 76.52, 0.16; GCA_900556095.1, s__RF16 sp900556095, 95.0, 76.3, 0.07; GCA_002440265.1, s__RF16 sp002440265, 95.0, 76.27, 0.08; GCA_002479035.1, s__RF16 sp002479035, 95.0, 76.26, 0.09; GCA_900542355.1, s__RF16 sp900542355, 95.0, 76.18, 0.14; GCA_002315745.1, s__RF16 sp002315745, 95.0, 76.12, 0.08; GCA_002308815.1, s__RF16 sp002308815, 95.0, 75.32, 0.08	42.44	11	N/A	N/A
Stewart_20469.10572_0034_idba_bin.63	d__Bacteria;p__Elusimicrobiota;c__Elusimicrobia;o__Elusimicrobiales;f__Elusimicrobiaceae;g__UBA1436;s__UBA1436 sp900319885	GCA_900319885.1	95	d__Bacteria;p__Elusimicrobiota;c__Elusimicrobia;o__Elusimicrobiales;f__Elusimicrobiaceae;g__UBA1436;s__UBA1436 sp900319885	100	0.99	GCA_900319885.1	95	d__Bacteria;p__Elusimicrobiota;c__Elusimicrobia;o__Elusimicrobiales;f__Elusimicrobiaceae;g__UBA1436;s__UBA1436 sp900319885	100	0.99	d__Bacteria;p__Elusimicrobiota;c__Elusimicrobia;o__Elusimicrobiales;f__Elusimicrobiaceae;g__UBA1436;s__	taxonomic classification defined by topology and ANI	topological placement and ANI have congruent species assignments	GCA_900319325.1, s__UBA1436 sp900319325, 95.0, 83.18, 0.69; GCA_900315845.1, s__UBA1436 sp900315845, 95.0, 78.87, 0.41; GCA_900315795.1, s__UBA1436 sp900315795, 95.0, 78.68, 0.38; GCF_002159705.1, s__UBA1436 sp002159705, 95.0, 78.64, 0.39; GCA_002309715.1, s__UBA1436 sp002309715, 95.0, 78.57, 0.36; GCA_900540405.1, s__UBA1436 sp900540405, 95.0, 78.22, 0.32; GCA_002329395.1, s__UBA1436 sp002329395, 95.0, 78.14, 0.27; GCA_900541355.1, s__UBA1436 sp900541355, 95.0, 77.98, 0.35; GCA_002432025.1, s__UBA1436 sp002432025, 95.0, 77.86, 0.36	77.36	11	N/A	N/A
Stewart_20469.10572_0035_idba_bin.17	d__Bacteria;p__Bacteroidota;c__Bacteroidia;o__Bacteroidales;f__P3;g__UBA1711;s__UBA1711 sp900316515	GCA_900316515.1	95	d__Bacteria;p__Bacteroidota;c__Bacteroidia;o__Bacteroidales;f__P3;g__UBA1711;s__UBA1711 sp900316515	100	1	GCA_900316515.1	95	d__Bacteria;p__Bacteroidota;c__Bacteroidia;o__Bacteroidales;f__P3;g__UBA1711;s__UBA1711 sp900316515	100	1	d__Bacteria;p__Bacteroidota;c__Bacteroidia;o__Bacteroidales;f__P3;g__UBA1711;s__	taxonomic classification defined by topology and ANI	topological placement and ANI have congruent species assignments	GCA_900318275.1, s__UBA1711 sp900318275, 95.0, 82.69, 0.56; GCA_900314925.1, s__UBA1711 sp900314925, 95.0, 82.51, 0.55; GCA_002392965.1, s__UBA1711 sp002392965, 95.0, 82.23, 0.51; GCA_002349055.1, s__UBA1711 sp002349055, 95.0, 81.59, 0.47; GCA_900320975.1, s__UBA1711 sp900320975, 95.0, 81.59, 0.59; GCA_900316235.1, s__UBA1711 sp900316235, 95.0, 81.42, 0.45; GCA_900317285.1, s__UBA1711 sp900317285, 95.0, 81.37, 0.47; GCA_900318835.1, s__UBA1711 sp900318835, 95.0, 81.3, 0.42; GCA_002372855.1, s__UBA1711 sp002372855, 95.0, 81.11, 0.52; GCA_900316055.1, s__UBA1711 sp900316055, 95.0, 81.01, 0.43; GCA_900315935.1, s__UBA1711 sp900315935, 95.0, 80.46, 0.45; GCA_002373995.1, s__UBA1711 sp002373995, 95.0, 80.4, 0.43; GCA_002394185.1, s__UBA1711 sp002394185, 95.0, 80.3, 0.44; GCA_900321975.1, s__UBA1711 sp900321975, 95.0, 79.19, 0.44; GCA_900317125.1, s__UBA1711 sp900317125, 95.0, 78.59, 0.27; GCA_002317325.1, s__UBA1711 sp002317325, 95.0, 78.47, 0.24; GCA_900318175.1, s__UBA1711 sp900318175, 95.0, 78.45, 0.25; GCA_002354035.1, s__UBA1711 sp002354035, 95.0, 78.25, 0.24; GCA_900317955.1, s__UBA1711 sp900317955, 95.0, 78.15, 0.19; GCA_001543385.1, s__UBA1711 sp001543385, 95.0, 78.1, 0.17; GCA_900319865.1, s__UBA1711 sp900319865, 95.0, 78.03, 0.19; GCA_900318665.1, s__UBA1711 sp900318665, 95.0, 77.94, 0.17; GCA_002368955.1, s__UBA1711 sp002368955, 95.0, 77.74, 0.18; GCA_002309955.1, s__UBA1711 sp002309955, 95.0, 77.01, 0.15	92.86	11	N/A	N/A
Stewart_20469.10572_0035_idba_bin.3	d__Bacteria;p__Firmicutes_A;c__Clostridia;o__Lachnospirales;f__Lachnospiraceae;g__CAG-791;s__CAG-791 sp900318375	GCA_900318375.1	95	d__Bacteria;p__Firmicutes_A;c__Clostridia;o__Lachnospirales;f__Lachnospiraceae;g__CAG-791;s__CAG-791 sp900318375	99.93	0.92	GCA_900318375.1	95	d__Bacteria;p__Firmicutes_A;c__Clostridia;o__Lachnospirales;f__Lachnospiraceae;g__CAG-791;s__CAG-791 sp900318375	99.93	0.92	d__Bacteria;p__Firmicutes_A;c__Clostridia;o__Lachnospirales;f__Lachnospiraceae;g__CAG-791;s__	taxonomic classification defined by topology and ANI	topological placement and ANI have congruent species assignments	GCA_002390025.1, s__CAG-791 sp002390025, 95.0, 82.92, 0.64; GCA_900321785.1, s__CAG-791 sp900321785, 95.0, 81.84, 0.62; GCF_900101015.1, s__CAG-791 sp900101015, 95.0, 79.44, 0.33; GCA_002394525.1, s__CAG-791 sp002394525, 95.0, 79.1, 0.37; GCA_002358875.1, s__CAG-791 sp002358875, 95.0, 78.41, 0.22; GCA_002448395.1, s__CAG-791 sp002448395, 95.0, 78.03, 0.13; GCA_900319245.1, s__CAG-791 sp900319245, 95.0, 77.75, 0.16; GCA_002395235.1, s__CAG-791 sp002395235, 95.0, 77.57, 0.15; GCA_002362155.1, s__CAG-791 sp002362155, 95.0, 77.34, 0.12; GCA_002372815.1, s__CAG-791 sp002372815, 95.0, 77.1, 0.13; GCA_900320325.1, s__CAG-791 sp900320325, 95.0, 77.03, 0.16; GCA_900315055.1, s__CAG-791 sp900315055, 95.0, 76.97, 0.05; GCA_900320335.1, s__CAG-791 sp900320335, 95.0, 76.97, 0.12; GCA_900318875.1, s__CAG-791 sp900318875, 95.0, 76.86, 0.05; GCA_000431495.1, s__CAG-791 sp000431495, 95.0, 76.85, 0.05; GCA_002392385.1, s__CAG-791 sp002392385, 95.0, 76.74, 0.11; GCA_900316855.1, s__CAG-791 sp900316855, 95.0, 76.42, 0.05; GCA_003447895.1, s__CAG-791 sp003447895, 95.0, 76.42, 0.12; GCF_900107575.1, s__CAG-791 sp900107575, 95.0, 76.41, 0.04; GCA_900317555.1, s__CAG-791 sp900317555, 95.0, 76.37, 0.04; GCA_900320025.1, s__CAG-791 sp900320025, 95.0, 76.35, 0.05; GCA_900313745.1, s__CAG-791 sp900313745, 95.0, 76.25, 0.05; GCA_900317475.1, s__CAG-791 sp900317475, 95.0, 76.14, 0.05; GCA_002353635.1, s__CAG-791 sp002353635, 95.0, 76.1, 0.05; GCF_900625025.1, s__CAG-791 sp900625025, 95.0, 75.91, 0.04; GCA_002449595.1, s__CAG-791 sp002449595, 95.0, 75.72, 0.09	76.31	11	N/A	N/A
Stewart_20469.10572_0036_idba_bin.71	d__Bacteria;p__Patescibacteria;c__Saccharimonadia;o__Saccharimonadales;f__Saccharimonadaceae;g__UBA2834;s__	N/A	N/A	N/A	N/A	N/A	GCA_002363515.1	95	d__Bacteria;p__Patescibacteria;c__Saccharimonadia;o__Saccharimonadales;f__Saccharimonadaceae;g__UBA2834;s__UBA2834 sp002363515	93.59	0.66	d__Bacteria;p__Patescibacteria;c__Saccharimonadia;o__Saccharimonadales;f__Saccharimonadaceae;g__UBA2834;s__	taxonomic classification defined by topology and ANI	N/A	GCA_002371895.1, s__UBA2834 sp002371895, 95.0, 78.53, 0.3; GCA_002351365.1, s__UBA2834 sp002351365, 95.0, 77.64, 0.23; GCA_002361425.1, s__UBA2834 sp002361425, 95.0, 77.53, 0.17; GCA_002391075.1, s__UBA2834 sp002391075, 95.0, 77.43, 0.14; GCA_004561445.1, s__UBA2834 sp004561445, 95.0, 77.25, 0.16	51.96	11	0.998496	Genome not assigned to closest species as it falls outside its pre-defined ANI radius
Stewart_20469.10572_0036_idba_bin.74	d__Bacteria;p__Bacteroidota;c__Bacteroidia;o__Bacteroidales;f__UBA932;g__RC9;s__RC9 sp900316525	GCA_900316525.1	95	d__Bacteria;p__Bacteroidota;c__Bacteroidia;o__Bacteroidales;f__UBA932;g__RC9;s__RC9 sp900316525	96.23	0.82	GCA_900316525.1	95	d__Bacteria;p__Bacteroidota;c__Bacteroidia;o__Bacteroidales;f__UBA932;g__RC9;s__RC9 sp900316525	96.23	0.82	d__Bacteria;p__Bacteroidota;c__Bacteroidia;o__Bacteroidales;f__UBA932;g__RC9;s__	taxonomic classification defined by topology and ANI	topological placement and ANI have congruent species assignments	GCA_900316955.1, s__RC9 sp900316955, 95.0, 94.93, 0.8; GCA_900318015.1, s__RC9 sp900318015, 95.0, 90.96, 0.67; GCA_002361625.1, s__RC9 sp002361625, 95.0, 84.53, 0.53; GCA_900321245.1, s__RC9 sp900321245, 95.0, 81.54, 0.26; GCA_900318445.1, s__RC9 sp900318445, 95.0, 79.85, 0.3; GCA_900320795.1, s__RC9 sp900320795, 95.0, 79.42, 0.29; GCA_900320545.1, s__RC9 sp900320545, 95.0, 79.28, 0.25; GCA_900317925.1, s__RC9 sp900317925, 95.0, 79.27, 0.17; GCF_900167895.1, s__RC9 sp900167895, 95.0, 79.16, 0.31; GCA_900317845.1, s__RC9 sp900317845, 95.0, 79.01, 0.26; GCA_002396335.1, s__RC9 sp002396335, 95.0, 78.97, 0.25; GCA_900321655.1, s__RC9 sp900321655, 95.0, 78.91, 0.28; GCA_900316245.1, s__RC9 sp900316245, 95.0, 78.84, 0.31; GCA_900319975.1, s__RC9 sp900319975, 95.0, 78.81, 0.27; GCA_900319405.1, s__RC9 sp900319405, 95.0, 78.58, 0.26; GCA_900546395.1, s__RC9 sp900546395, 95.0, 78.54, 0.01; GCA_002392525.1, s__RC9 sp002392525, 95.0, 78.52, 0.21; GCA_900319855.1, s__RC9 sp900319855, 95.0, 78.48, 0.27; GCA_002371115.1, s__RC9 sp002371115, 95.0, 78.47, 0.22; GCA_001602865.1, s__RC9 sp001602865, 95.0, 78.41, 0.17; GCA_900319375.1, s__RC9 sp900319375, 95.0, 78.4, 0.05; GCA_002373715.1, s__RC9 sp002373715, 95.0, 78.36, 0.24; GCA_002354005.1, s__RC9 sp002354005, 95.0, 78.36, 0.25; GCA_001602885.1, s__RC9 sp001602885, 95.0, 78.31, 0.17; GCA_900319185.1, s__RC9 sp900319185, 95.0, 78.27, 0.21; GCA_900318955.1, s__RC9 sp900318955, 95.0, 78.03, 0.1; GCA_900318355.1, s__RC9 sp900318355, 95.0, 77.95, 0.19; GCA_002393945.1, s__RC9 sp002393945, 95.0, 77.93, 0.23; GCA_002395605.1, s__RC9 sp002395605, 95.0, 77.9, 0.16; GCA_900541925.1, s__RC9 sp900541925, 95.0, 77.8, 0.06; GCA_900321715.1, s__RC9 sp900321715, 95.0, 77.64, 0.17; GCA_004556005.1, s__RC9 sp004556005, 95.0, 77.62, 0.02; GCA_900320185.1, s__RC9 sp900320185, 95.0, 77.62, 0.13; GCA_900320365.1, s__RC9 sp900320365, 95.0, 77.49, 0.08; GCA_900319485.1, s__RC9 sp900319485, 95.0, 77.47, 0.16; GCA_900318565.1, s__RC9 sp900318565, 95.0, 77.45, 0.13; GCA_900544195.1, s__RC9 sp900544195, 95.0, 77.41, 0.12; GCA_002309995.1, s__RC9 sp002309995, 95.0, 77.39, 0.11; GCA_000433355.1, s__RC9 sp000433355, 95.0, 77.39, 0.12; GCA_900317065.1, s__RC9 sp900317065, 95.0, 77.39, 0.12; GCA_002393895.1, s__RC9 sp002393895, 95.0, 77.36, 0.08; GCA_002297815.1, s__RC9 sp002297815, 95.0, 77.29, 0.06; GCA_000431015.1, s__RC9 sp000431015, 95.0, 77.27, 0.12; GCA_900320965.1, s__RC9 sp900320965, 95.0, 77.27, 0.09; GCA_002350615.1, s__RC9 sp002350615, 95.0, 77.16, 0.08; GCA_001915575.1, s__RC9 sp001915575, 95.0, 77.11, 0.08; GCA_002438635.1, s__RC9 sp002438635, 95.0, 77.1, 0.0; GCA_004552115.1, s__RC9 sp004552115, 95.0, 77.02, 0.07; GCA_002438845.1, s__RC9 sp002438845, 95.0, 76.93, 0.08; GCA_002437305.1, s__RC9 sp002437305, 95.0, 76.92, 0.1; GCA_002321335.1, s__RC9 sp002321335, 95.0, 76.9, 0.06; GCA_004552965.1, s__RC9 sp004552965, 95.0, 76.85, 0.09; GCA_900313205.1, s__RC9 sp900313205, 95.0, 76.85, 0.17; GCA_900313275.1, s__RC9 sp900313275, 95.0, 76.83, 0.07; GCA_900314395.1, s__RC9 sp900314395, 95.0, 76.81, 0.09; GCA_002438805.1, s__RC9 sp002438805, 95.0, 76.75, 0.07; GCA_002439875.1, s__RC9 sp002439875, 95.0, 76.74, 0.1; GCA_002314195.1, s__RC9 sp002314195, 95.0, 76.72, 0.08; GCA_900319685.1, s__RC9 sp900319685, 95.0, 76.71, 0.13; GCA_900543205.1, s__RC9 sp900543205, 95.0, 76.57, 0.09; GCF_900167925.1, s__RC9 sp900167925, 95.0, 76.49, 0.09; GCA_002439095.1, s__RC9 sp002439095, 95.0, 76.49, 0.08; GCA_004552615.1, s__RC9 sp004552615, 95.0, 76.49, 0.05; GCA_004554455.1, s__RC9 sp004554455, 95.0, 76.43, 0.07; GCA_900320385.1, s__RC9 sp900320385, 95.0, 76.43, 0.12; GCA_002315815.1, s__RC9 sp002315815, 95.0, 76.36, 0.04; GCA_002439805.1, s__RC9 sp002439805, 95.0, 76.34, 0.06; GCA_002472565.1, s__RC9 sp002472565, 95.0, 76.29, 0.06; GCA_002314885.1, s__RC9 sp002314885, 95.0, 76.27, 0.09; GCA_000434935.1, s__RC9 sp000434935, 95.0, 76.11, 0.05; GCA_002395925.1, s__RC9 sp002395925, 95.0, 76.09, 0.1; GCA_002320605.1, s__RC9 sp002320605, 95.0, 76.01, 0.05; GCA_900316675.1, s__RC9 sp900316675, 95.0, 76.0, 0.09; GCA_004555145.1, s__RC9 sp004555145, 95.0, 75.93, 0.05; GCA_000432515.1, s__RC9 sp000432515, 95.0, 75.86, 0.04; GCA_900316045.1, s__RC9 sp900316045, 95.0, 75.84, 0.05; GCA_002451795.1, s__RC9 sp002451795, 95.0, 75.83, 0.01; GCA_000435075.1, s__RC9 sp000435075, 95.0, 75.79, 0.02; GCA_002308935.1, s__RC9 sp002308935, 95.0, 75.68, 0.05; GCA_002440085.1, s__RC9 sp002440085, 95.0, 75.67, 0.06; GCA_000432655.1, s__RC9 sp000432655, 95.0, 75.65, 0.02; GCA_900546925.1, s__RC9 sp900546925, 95.0, 75.61, 0.02; GCA_900545245.1, s__RC9 sp900545245, 95.0, 75.52, 0.04; GCA_002438905.1, s__RC9 sp002438905, 95.0, 75.43, 0.03; GCA_002439585.1, s__RC9 sp002439585, 95.0, 75.36, 0.01; GCA_002315825.1, s__RC9 sp002315825, 95.0, 74.8, 0.01; GCA_900546445.1, s__RC9 sp900546445, 95.0, 74.68, 0.02; GCA_002298075.1, s__RC9 sp002298075, 95.0, 74.5, 0.01	37.38	11	N/A	N/A
Stewart_20469.10572_0037_idba_bin.13	d__Bacteria;p__Verrucomicrobiota;c__Kiritimatiellae;o__RFP12;f__UBA1067;g__UBA1067;s__UBA1067 sp900321255	GCA_900321255.1	95	d__Bacteria;p__Verrucomicrobiota;c__Kiritimatiellae;o__RFP12;f__UBA1067;g__UBA1067;s__UBA1067 sp900321255	100	1	GCA_900321255.1	95	d__Bacteria;p__Verrucomicrobiota;c__Kiritimatiellae;o__RFP12;f__UBA1067;g__UBA1067;s__UBA1067 sp900321255	100	1	d__Bacteria;p__Verrucomicrobiota;c__Kiritimatiellae;o__RFP12;f__UBA1067;g__UBA1067;s__	taxonomic classification defined by topology and ANI	topological placement and ANI have congruent species assignments	GCA_002350535.1, s__UBA1067 sp002350535, 95.0, 95.48, 0.64; GCA_002449695.1, s__UBA1067 sp002449695, 95.0, 81.25, 0.35; GCA_002351765.1, s__UBA1067 sp002351765, 95.0, 80.58, 0.39; GCA_002321305.1, s__UBA1067 sp002321305, 95.0, 80.3, 0.32; GCA_004551905.1, s__UBA1067 sp004551905, 95.0, 80.22, 0.39; GCA_900320855.1, s__UBA1067 sp900320855, 95.0, 80.16, 0.37; GCA_002392765.1, s__UBA1067 sp002392765, 95.0, 79.15, 0.21; GCA_002395905.1, s__UBA1067 sp002395905, 95.0, 78.83, 0.27; GCA_002440145.1, s__UBA1067 sp002440145, 95.0, 78.29, 0.25; GCA_002298665.1, s__UBA1067 sp002298665, 95.0, 78.17, 0.28; GCA_002371135.1, s__UBA1067 sp002371135, 95.0, 78.15, 0.21; GCA_002369235.1, s__UBA1067 sp002369235, 95.0, 77.77, 0.22; GCA_002363575.1, s__UBA1067 sp002363575, 95.0, 77.7, 0.21; GCA_900321575.1, s__UBA1067 sp900321575, 95.0, 77.63, 0.26; GCA_002371755.1, s__UBA1067 sp002371755, 95.0, 77.54, 0.16; GCA_002315875.1, s__UBA1067 sp002315875, 95.0, 77.4, 0.19	76.37	11	N/A	N/A
Stewart_20469.10572_0037_idba_bin.18	d__Bacteria;p__Fibrobacterota;c__Fibrobacteria;o__Fibrobacterales;f__Fibrobacteraceae;g__Fibrobacter;s__	N/A	N/A	N/A	N/A	N/A	N/A	N/A	N/A	N/A	N/A	d__Bacteria;p__Fibrobacterota;c__Fibrobacteria;o__Fibrobacterales;f__Fibrobacteraceae;g__Fibrobacter;s__	taxonomic classification defined by topology and ANI	N/A	GCA_002391195.1, s__Fibrobacter sp002391195, 95.0, 91.63, 0.85; GCA_002382975.1, s__Fibrobacter sp002382975, 95.0, 91.58, 0.72; GCA_900313675.1, s__Fibrobacter sp900313675, 95.0, 91.47, 0.78; GCA_002449765.1, s__Fibrobacter sp002449765, 95.0, 81.66, 0.56; GCF_900215325.1, s__Fibrobacter sp900215325, 95.0, 81.62, 0.34; GCF_900143055.1, s__Fibrobacter sp900143055, 95.0, 81.52, 0.53; GCF_900142475.1, s__Fibrobacter sp900142475, 95.0, 81.4, 0.46; GCF_900177705.1, s__Fibrobacter sp900177705, 95.0, 81.39, 0.43; GCF_002210425.1, s__Fibrobacter elongatus, 95.0, 81.37, 0.37; GCA_002394865.1, s__Fibrobacter sp002394865, 95.0, 81.29, 0.35; GCA_002395745.1, s__Fibrobacter sp002395745, 95.0, 81.28, 0.46; GCF_002210285.1, s__Fibrobacter sp002210285, 95.0, 81.15, 0.49; GCF_002210345.1, s__Fibrobacter sp002210345, 95.0, 81.1, 0.34; GCF_900177805.1, s__Fibrobacter sp900177805, 95.0, 81.06, 0.33; GCA_001603905.1, s__Fibrobacter sp001603905, 95.0, 81.06, 0.41; GCF_000146505.1, s__Fibrobacter succinogenes, 95.0, 80.98, 0.35; GCF_900141705.1, s__Fibrobacter sp900141705, 95.0, 80.9, 0.45; GCF_002210295.1, s__Fibrobacter sp002210295, 95.0, 80.86, 0.43; GCF_900142495.1, s__Fibrobacter sp900142495, 95.0, 80.58, 0.46; GCF_900142545.1, s__Fibrobacter sp900142545, 95.0, 80.4, 0.43; GCA_900316465.1, s__Fibrobacter sp900316465, 95.0, 80.36, 0.4; GCF_900143015.1, s__Fibrobacter sp900143015, 95.0, 80.25, 0.33; GCF_900142465.1, s__Fibrobacter sp900142465, 95.0, 78.08, 0.33; GCF_900142535.1, s__Fibrobacter sp900142535, 95.0, 77.45, 0.31; GCF_003149045.1, s__Fibrobacter sp003149045, 95.0, 77.33, 0.33	28.65	11	0.997528	Genome not assigned to closest species as it falls outside its pre-defined ANI radius
Stewart_20469.10572_0037_idba_bin.34	d__Bacteria;p__Bacteroidota;c__Bacteroidia;o__Bacteroidales;f__Bacteroidaceae;g__Prevotella;s__	N/A	N/A	N/A	N/A	N/A	GCA_002449535.1	95	d__Bacteria;p__Bacteroidota;c__Bacteroidia;o__Bacteroidales;f__Bacteroidaceae;g__Prevotella;s__Prevotella sp002449535	84.58	0.54	d__Bacteria;p__Bacteroidota;c__Bacteroidia;o__Bacteroidales;f__Bacteroidaceae;g__Prevotella;s__	taxonomic classification defined by topology and ANI	N/A	GCA_900316295.1, s__Prevotella sp900316295, 95.0, 77.92, 0.06; GCA_002394365.1, s__Prevotella sp002394365, 95.0, 77.76, 0.12; GCA_002353585.1, s__Prevotella sp002353585, 95.0, 77.53, 0.18; GCA_002373375.1, s__Prevotella sp002373375, 95.0, 77.49, 0.08; GCA_900315105.1, s__Prevotella sp900315105, 95.0, 77.35, 0.13; GCA_900553965.1, s__Prevotella sp900553965, 95.0, 77.18, 0.01; GCA_900547005.1, s__Prevotella sp900547005, 95.0, 77.16, 0.03; GCA_900318625.1, s__Prevotella sp900318625, 95.0, 77.14, 0.03; GCA_002317355.1, s__Prevotella sp002317355, 95.0, 77.13, 0.11; GCF_000235885.1, s__Prevotella stercorea, 95.0, 77.07, 0.05; GCA_900315095.1, s__Prevotella sp900315095, 95.0, 76.96, 0.06; GCA_900548195.1, s__Prevotella sp900548195, 95.0, 76.94, 0.1; GCF_002251435.1, s__Prevotella sp002251435, 95.0, 76.94, 0.06; GCF_002251245.1, s__Prevotella sp002251245, 95.0, 76.91, 0.05; GCA_900314715.1, s__Prevotella sp900314715, 95.0, 76.89, 0.04; GCA_002353975.1, s__Prevotella sp002353975, 95.0, 76.83, 0.08; GCA_002449845.1, s__Prevotella sp002449845, 95.0, 76.74, 0.06; GCF_002265625.1, s__Prevotella sp002265625, 95.0, 76.73, 0.05; GCA_900315775.1, s__Prevotella sp900315775, 95.0, 76.73, 0.08; GCA_002394385.1, s__Prevotella sp002394385, 95.0, 76.7, 0.06; GCF_004792655.1, s__Prevotella sp004792655, 95.0, 76.68, 0.07; GCA_000434975.1, s__Prevotella sp000434975, 95.0, 76.67, 0.05; GCF_001553265.1, s__Prevotella sp001553265, 95.0, 76.67, 0.03; GCA_900314655.1, s__Prevotella sp900314655, 95.0, 76.65, 0.05; GCF_900290275.1, s__Prevotella sp900290275, 95.0, 76.64, 0.06; GCA_900319895.1, s__Prevotella sp900319895, 95.0, 76.64, 0.01; GCA_900554695.1, s__Prevotella sp900554695, 95.0, 76.6, 0.02; GCA_002392645.1, s__Prevotella sp002392645, 95.0, 76.57, 0.09; GCA_002353555.1, s__Prevotella sp002353555, 95.0, 76.52, 0.04; GCF_001275135.1, s__Prevotella sp001275135, 95.0, 76.52, 0.04; GCA_002316005.1, s__Prevotella sp002316005, 95.0, 76.5, 0.07; GCA_900316285.1, s__Prevotella sp900316285, 95.0, 76.49, 0.06; GCA_004555245.1, s__Prevotella sp004555245, 95.0, 76.45, 0.04; GCA_900550365.1, s__Prevotella sp900550365, 95.0, 76.44, 0.03; GCF_000177075.1, s__Prevotella buccalis, 95.0, 76.41, 0.02; GCA_002298815.1, s__Prevotella sp002298815, 95.0, 76.32, 0.05; GCF_000146675.1, s__Prevotella marshii, 95.0, 76.29, 0.02; GCF_000834015.1, s__Prevotella sp000834015, 95.0, 76.28, 0.05; GCA_900548745.1, s__Prevotella sp900548745, 95.0, 76.28, 0.04; GCA_000436695.1, s__Prevotella sp000436695, 95.0, 76.27, 0.03; GCA_900552675.1, s__Prevotella sp900552675, 95.0, 76.25, 0.04; GCA_900316985.1, s__Prevotella sp900316985, 95.0, 76.23, 0.06; GCA_900557405.1, s__Prevotella sp900557405, 95.0, 76.23, 0.03; GCA_900553595.1, s__Prevotella sp900553595, 95.0, 76.18, 0.04; GCA_900315565.1, s__Prevotella sp900315565, 95.0, 76.14, 0.06; GCA_002298545.1, s__Prevotella sp002298545, 95.0, 76.14, 0.04; GCF_000613405.1, s__Prevotella enoeca, 95.0, 76.13, 0.02; GCA_002369515.1, s__Prevotella sp002369515, 95.0, 76.02, 0.03; GCA_900315455.1, s__Prevotella sp900315455, 95.0, 76.01, 0.04; GCA_004556065.1, s__Prevotella sp004556065, 95.0, 76.0, 0.05; GCA_900316015.1, s__Prevotella sp900316015, 95.0, 76.0, 0.02; GCA_900314935.1, s__Prevotella sp900314935, 95.0, 75.97, 0.06; GCA_900313615.1, s__Prevotella sp900313615, 95.0, 75.97, 0.03; GCA_900556825.1, s__Prevotella sp900556825, 95.0, 75.96, 0.02; GCA_900316685.1, s__Prevotella sp900316685, 95.0, 75.96, 0.03; GCA_002353525.1, s__Prevotella sp002353525, 95.0, 75.95, 0.05; GCA_900554545.1, s__Prevotella sp900554545, 95.0, 75.95, 0.02; GCF_003977605.1, s__Prevotella sp003977605, 95.0, 75.94, 0.03; GCA_002361535.1, s__Prevotella sp002361535, 95.0, 75.93, 0.03; GCA_900543975.1, s__Prevotella sp900543975, 95.0, 75.92, 0.04; GCA_002314055.1, s__Prevotella sp002314055, 95.0, 75.89, 0.06; GCF_000613445.1, s__Prevotella shahii, 95.0, 75.86, 0.02; GCA_900318915.1, s__Prevotella sp900318915, 95.0, 75.86, 0.03; GCF_000614205.1, s__Prevotella saccharolytica, 95.0, 75.85, 0.02; GCF_000479005.1, s__Prevotella sp000479005, 95.0, 75.84, 0.02; GCA_900313805.1, s__Prevotella sp900313805, 95.0, 75.83, 0.03; GCA_004557285.1, s__Prevotella sp004557285, 95.0, 75.82, 0.03; GCF_900079775.1, s__Prevotella lascolaii, 95.0, 75.82, 0.03; GCA_900551055.1, s__Prevotella sp900551055, 95.0, 75.76, 0.04; GCA_900540415.1, s__Prevotella sp900540415, 95.0, 75.73, 0.02; GCA_900556275.1, s__Prevotella sp900556275, 95.0, 75.71, 0.02; GCA_900320585.1, s__Prevotella sp900320585, 95.0, 75.68, 0.03; GCA_900315545.1, s__Prevotella sp900315545, 95.0, 75.65, 0.04; GCA_900317305.1, s__Prevotella sp900317305, 95.0, 75.62, 0.03; GCF_000185145.2, s__Prevotella oralis, 95.0, 75.62, 0.01; GCA_002305505.1, s__Prevotella sp002305505, 95.0, 75.58, 0.02; GCF_000613725.1, s__Prevotella pleuritidis, 95.0, 75.57, 0.01; GCA_900314915.1, s__Prevotella sp900314915, 95.0, 75.55, 0.03; GCA_002299275.1, s__Prevotella sp002299275, 95.0, 75.54, 0.02; GCA_900552965.1, s__Prevotella sp900552965, 95.0, 75.54, 0.06; GCA_900554045.1, s__Prevotella sp900554045, 95.0, 75.53, 0.02; GCA_002490315.1, s__Prevotella sp002490315, 95.0, 75.51, 0.02; GCA_002350805.1, s__Prevotella sp002350805, 95.0, 75.51, 0.04; GCA_900315075.1, s__Prevotella sp900315075, 95.0, 75.5, 0.03; GCF_002933775.1, s__Prevotella sp002933775, 95.0, 75.46, 0.01; GCA_002395135.1, s__Prevotella sp002395135, 95.0, 75.45, 0.03; GCA_900545525.1, s__Prevotella sp900545525, 95.0, 75.43, 0.02; GCA_900315745.1, s__Prevotella sp900315745, 95.0, 75.43, 0.04; GCA_000433175.1, s__Prevotella sp000433175, 95.0, 75.39, 0.02; GCA_002353205.1, s__Prevotella sp002353205, 95.0, 75.38, 0.03; GCF_000378085.1, s__Prevotella loescheii, 95.0, 75.36, 0.02; GCA_000436595.1, s__Prevotella sp000436595, 95.0, 75.36, 0.03; GCF_000312305.1, s__Prevotella conceptionensis, 95.0, 75.35, 0.02; GCF_900199655.1, s__Prevotella sp900199655, 95.0, 75.24, 0.04; GCA_900547085.1, s__Prevotella sp900547085, 95.0, 75.18, 0.02; GCF_000585355.1, s__Prevotella oryzae, 95.0, 75.16, 0.03; GCA_900553465.1, s__Prevotella sp900553465, 95.0, 75.16, 0.02; GCA_002372575.1, s__Prevotella sp002372575, 95.0, 74.81, 0.02; GCA_900549175.1, s__Prevotella sp900549175, 95.0, 74.81, 0.03	53.73	11	0.995513	N/A
Stewart_20469.10572_0038_idba_bin.26	d__Bacteria;p__Bacteroidota;c__Bacteroidia;o__Bacteroidales;f__Bacteroidaceae;g__Prevotella;s__Prevotella sp900315095	GCA_900315095.1	95	d__Bacteria;p__Bacteroidota;c__Bacteroidia;o__Bacteroidales;f__Bacteroidaceae;g__Prevotella;s__Prevotella sp900315095	96.81	0.91	GCA_900315095.1	95	d__Bacteria;p__Bacteroidota;c__Bacteroidia;o__Bacteroidales;f__Bacteroidaceae;g__Prevotella;s__Prevotella sp900315095	96.81	0.91	d__Bacteria;p__Bacteroidota;c__Bacteroidia;o__Bacteroidales;f__Bacteroidaceae;g__Prevotella;s__	taxonomic classification defined by topology and ANI	topological placement and ANI have congruent species assignments	GCA_002394385.1, s__Prevotella sp002394385, 95.0, 87.12, 0.88; GCA_900315775.1, s__Prevotella sp900315775, 95.0, 78.46, 0.15; GCF_003977605.1, s__Prevotella sp003977605, 95.0, 78.01, 0.31; GCA_900548585.1, s__Prevotella sp900548585, 95.0, 77.91, 0.23; GCF_003932845.1, s__Prevotella sp003932845, 95.0, 77.85, 0.2; GCA_002449845.1, s__Prevotella sp002449845, 95.0, 77.65, 0.08; GCA_900553965.1, s__Prevotella sp900553965, 95.0, 77.56, 0.08; GCA_900315545.1, s__Prevotella sp900315545, 95.0, 77.54, 0.08; GCF_000585355.1, s__Prevotella oryzae, 95.0, 77.53, 0.02; GCA_002353205.1, s__Prevotella sp002353205, 95.0, 77.48, 0.19; GCA_900316985.1, s__Prevotella sp900316985, 95.0, 77.46, 0.22; GCF_900290275.1, s__Prevotella sp900290275, 95.0, 77.4, 0.09; GCA_900314655.1, s__Prevotella sp900314655, 95.0, 77.4, 0.22; GCA_900320585.1, s__Prevotella sp900320585, 95.0, 77.37, 0.15; GCA_002369515.1, s__Prevotella sp002369515, 95.0, 77.35, 0.11; GCA_900314935.1, s__Prevotella sp900314935, 95.0, 77.3, 0.16; GCF_000235885.1, s__Prevotella stercorea, 95.0, 77.29, 0.15; GCF_000146675.1, s__Prevotella marshii, 95.0, 77.29, 0.02; GCA_900315565.1, s__Prevotella sp900315565, 95.0, 77.28, 0.23; GCA_000434975.1, s__Prevotella sp000434975, 95.0, 77.25, 0.15; GCA_900556825.1, s__Prevotella sp900556825, 95.0, 77.2, 0.04; GCA_900313615.1, s__Prevotella sp900313615, 95.0, 77.19, 0.09; GCF_000379965.1, s__Prevotella nanceiensis, 95.0, 77.18, 0.02; GCA_000436695.1, s__Prevotella sp000436695, 95.0, 77.16, 0.1; GCA_900315455.1, s__Prevotella sp900315455, 95.0, 77.13, 0.15; GCA_900321425.1, s__Prevotella sp900321425, 95.0, 77.06, 0.09; GCA_900316295.1, s__Prevotella sp900316295, 95.0, 77.05, 0.12; GCF_002251435.1, s__Prevotella sp002251435, 95.0, 77.03, 0.11; GCA_900315745.1, s__Prevotella sp900315745, 95.0, 77.01, 0.1; GCA_900315075.1, s__Prevotella sp900315075, 95.0, 76.97, 0.08; GCF_002265625.1, s__Prevotella sp002265625, 95.0, 76.96, 0.14; GCA_900314715.1, s__Prevotella sp900314715, 95.0, 76.96, 0.07; GCA_900316285.1, s__Prevotella sp900316285, 95.0, 76.96, 0.17; GCF_000834015.1, s__Prevotella sp000834015, 95.0, 76.94, 0.13; GCF_000163055.2, s__Prevotella sp000163055, 95.0, 76.93, 0.01; GCF_002251245.1, s__Prevotella sp002251245, 95.0, 76.91, 0.16; GCA_002353525.1, s__Prevotella sp002353525, 95.0, 76.91, 0.12; GCA_002317355.1, s__Prevotella sp002317355, 95.0, 76.9, 0.08; GCA_900316015.1, s__Prevotella sp900316015, 95.0, 76.89, 0.04; GCF_001275135.1, s__Prevotella sp001275135, 95.0, 76.88, 0.14; GCA_900553595.1, s__Prevotella sp900553595, 95.0, 76.88, 0.11; GCA_900318625.1, s__Prevotella sp900318625, 95.0, 76.87, 0.11; GCF_900079775.1, s__Prevotella lascolaii, 95.0, 76.83, 0.07; GCF_000613725.1, s__Prevotella pleuritidis, 95.0, 76.83, 0.04; GCA_002350805.1, s__Prevotella sp002350805, 95.0, 76.77, 0.17; GCA_900317305.1, s__Prevotella sp900317305, 95.0, 76.76, 0.17; GCA_900550035.1, s__Prevotella sp900550035, 95.0, 76.75, 0.14; GCA_002361535.1, s__Prevotella sp002361535, 95.0, 76.71, 0.08; GCA_002353555.1, s__Prevotella sp002353555, 95.0, 76.71, 0.09; GCA_900318915.1, s__Prevotella sp900318915, 95.0, 76.69, 0.17; GCA_002395135.1, s__Prevotella sp002395135, 95.0, 76.68, 0.15; GCF_001553265.1, s__Prevotella sp001553265, 95.0, 76.68, 0.05; GCA_900554045.1, s__Prevotella sp900554045, 95.0, 76.67, 0.1; GCA_002490315.1, s__Prevotella sp002490315, 95.0, 76.66, 0.09; GCA_900557405.1, s__Prevotella sp900557405, 95.0, 76.66, 0.1; GCA_900540415.1, s__Prevotella sp900540415, 95.0, 76.65, 0.11; GCA_002298545.1, s__Prevotella sp002298545, 95.0, 76.6, 0.11; GCF_900199655.1, s__Prevotella sp900199655, 95.0, 76.6, 0.09; GCA_900554695.1, s__Prevotella sp900554695, 95.0, 76.59, 0.07; GCA_900553465.1, s__Prevotella sp900553465, 95.0, 76.57, 0.08; GCA_900546575.1, s__Prevotella sp900546575, 95.0, 76.57, 0.12; GCA_900548745.1, s__Prevotella sp900548745, 95.0, 76.56, 0.11; GCA_900543975.1, s__Prevotella sp900543975, 95.0, 76.54, 0.11; GCA_002314055.1, s__Prevotella sp002314055, 95.0, 76.54, 0.12; GCA_900315105.1, s__Prevotella sp900315105, 95.0, 76.53, 0.1; GCF_000613405.1, s__Prevotella enoeca, 95.0, 76.51, 0.04; GCA_900549175.1, s__Prevotella sp900549175, 95.0, 76.51, 0.12; GCA_000433175.1, s__Prevotella sp000433175, 95.0, 76.49, 0.09; GCA_900544495.1, s__Prevotella sp900544495, 95.0, 76.47, 0.14; GCA_900547005.1, s__Prevotella sp900547005, 95.0, 76.47, 0.09; GCA_900545525.1, s__Prevotella sp900545525, 95.0, 76.45, 0.11; GCF_000762405.1, s__Prevotella timonensis_A, 95.0, 76.44, 0.02; GCF_000479005.1, s__Prevotella sp000479005, 95.0, 76.44, 0.06; GCA_002305505.1, s__Prevotella sp002305505, 95.0, 76.4, 0.1; GCA_004557285.1, s__Prevotella sp004557285, 95.0, 76.39, 0.1; GCA_900552675.1, s__Prevotella sp900552675, 95.0, 76.35, 0.06; GCF_000614205.1, s__Prevotella saccharolytica, 95.0, 76.32, 0.03; GCA_900553155.1, s__Prevotella sp900553155, 95.0, 76.3, 0.08; GCA_900314915.1, s__Prevotella sp900314915, 95.0, 76.29, 0.1; GCF_000455445.1, s__Prevotella timonensis, 95.0, 76.27, 0.02; GCA_900550365.1, s__Prevotella sp900550365, 95.0, 76.24, 0.09; GCF_000177075.1, s__Prevotella buccalis, 95.0, 76.23, 0.05; GCA_900313805.1, s__Prevotella sp900313805, 95.0, 76.22, 0.07; GCA_900319895.1, s__Prevotella sp900319895, 95.0, 76.1, 0.03; GCA_900552515.1, s__Prevotella sp900552515, 95.0, 76.1, 0.12; GCF_002933775.1, s__Prevotella sp002933775, 95.0, 76.06, 0.08; GCF_000378085.1, s__Prevotella loescheii, 95.0, 76.05, 0.05; GCA_900551055.1, s__Prevotella sp900551055, 95.0, 76.0, 0.11; GCA_900316685.1, s__Prevotella sp900316685, 95.0, 75.97, 0.12; GCF_000312305.1, s__Prevotella conceptionensis, 95.0, 75.94, 0.07; GCA_900554545.1, s__Prevotella sp900554545, 95.0, 75.92, 0.09; GCA_900556275.1, s__Prevotella sp900556275, 95.0, 75.82, 0.08; GCF_000185145.2, s__Prevotella oralis, 95.0, 75.79, 0.03; GCA_002372575.1, s__Prevotella sp002372575, 95.0, 75.72, 0.06; GCA_002299275.1, s__Prevotella sp002299275, 95.0, 75.68, 0.05; GCF_000613445.1, s__Prevotella shahii, 95.0, 75.55, 0.04; GCA_002316005.1, s__Prevotella sp002316005, 95.0, 75.5, 0.06; GCA_000436595.1, s__Prevotella sp000436595, 95.0, 75.48, 0.08; GCA_900547085.1, s__Prevotella sp900547085, 95.0, 75.38, 0.03	36.01	11	N/A	N/A
Stewart_20469.10572_0038_idba_bin.31	d__Bacteria;p__Firmicutes_A;c__Clostridia;o__Oscillospirales;f__Acutalibacteraceae;g__Ruminococcus_E;s__	N/A	N/A	N/A	N/A	N/A	GCA_900320995.1	95	d__Bacteria;p__Firmicutes_A;c__Clostridia;o__Oscillospirales;f__Acutalibacteraceae;g__Ruminococcus_E;s__Ruminococcus_E sp900320995	93.74	0.72	d__Bacteria;p__Firmicutes_A;c__Clostridia;o__Oscillospirales;f__Acutalibacteraceae;g__Ruminococcus_E;s__	taxonomic classification defined by topology and ANI	N/A	GCA_900314795.1, s__Ruminococcus_E sp900314795, 95.0, 87.88, 0.77; GCA_003499325.1, s__Ruminococcus_E sp003499325, 95.0, 86.73, 0.6; GCA_002394725.1, s__Ruminococcus_E sp002394725, 95.0, 86.7, 0.67; GCA_900313865.1, s__Ruminococcus_E sp900313865, 95.0, 80.97, 0.47; GCF_005601135.1, s__Ruminococcus_E sp900314705, 95.0, 80.86, 0.01; GCA_900315815.1, s__Ruminococcus_E sp900315815, 95.0, 80.04, 0.5; GCA_900319615.1, s__Ruminococcus_E sp900319615, 95.0, 79.85, 0.44; GCA_900313895.1, s__Ruminococcus_E sp900313895, 95.0, 79.82, 0.4; GCA_900315785.1, s__Ruminococcus_E sp900315785, 95.0, 79.24, 0.07; GCA_900315605.1, s__Ruminococcus_E sp900315605, 95.0, 78.72, 0.08; GCF_900100595.1, s__Ruminococcus_E sp900100595, 95.0, 78.68, 0.16; GCA_900316435.1, s__Ruminococcus_E sp900316435, 95.0, 78.54, 0.07; GCA_900316385.1, s__Ruminococcus_E sp900316385, 95.0, 78.11, 0.07; GCA_900317315.1, s__Ruminococcus_E sp900317315, 95.0, 77.98, 0.16; GCA_900317875.1, s__Ruminococcus_E sp900317875, 95.0, 77.91, 0.08; GCA_900316815.1, s__Ruminococcus_E sp900316815, 95.0, 77.85, 0.14; GCA_900316555.1, s__Ruminococcus_E sp900316555, 95.0, 77.47, 0.14; GCA_900319655.1, s__Ruminococcus_E sp900319655, 95.0, 77.47, 0.05; GCA_900317595.1, s__Ruminococcus_E sp900317595, 95.0, 77.4, 0.13; GCA_002350765.1, s__Ruminococcus_E sp002350765, 95.0, 77.1, 0.02; GCA_900315195.1, s__Ruminococcus_E sp900315195, 95.0, 77.1, 0.05; GCA_002353935.1, s__Ruminococcus_E sp002353935, 95.0, 76.9, 0.03; GCA_004560275.1, s__Ruminococcus_E sp004560275, 95.0, 76.76, 0.02; GCA_900320415.1, s__Ruminococcus_E sp900320415, 95.0, 76.65, 0.09; GCA_900315085.1, s__Ruminococcus_E sp900315085, 95.0, 76.64, 0.06; GCA_900318495.1, s__Ruminococcus_E sp900318495, 95.0, 76.18, 0.05; GCA_002491825.1, s__Ruminococcus_E sp002491825, 95.0, 76.16, 0.01; GCA_900318905.1, s__Ruminococcus_E sp900318905, 95.0, 76.14, 0.08; GCA_003520555.1, s__Ruminococcus_E sp003520555, 95.0, 76.08, 0.02; GCF_003438075.1, s__Ruminococcus_E sp003438075, 95.0, 75.78, 0.01; GCA_003526955.1, s__Ruminococcus_E sp003526955, 95.0, 75.58, 0.01; GCA_002493005.1, s__Ruminococcus_E sp002493005, 95.0, 75.51, 0.01; GCA_900543095.1, s__Ruminococcus_E sp900543095, 95.0, 75.15, 0.02; GCA_003521625.1, s__Ruminococcus_E sp003521625, 95.0, 74.76, 0.0; GCF_002834235.1, s__Ruminococcus_E bromii_B, 95.0, 74.65, 0.01; GCF_900101355.1, s__Ruminococcus_E bromii_A, 95.0, 74.61, 0.01; GCF_002834225.1, s__Ruminococcus_E bromii, 95.0, 74.49, 0.0	35.28	11	0.997851	Genome not assigned to closest species as it falls outside its pre-defined ANI radius
Stewart_20469.10572_0038_idba_bin.45	d__Bacteria;p__Bacteroidota;c__Bacteroidia;o__Bacteroidales;f__Bacteroidaceae;g__UBA3839;s__UBA3839 sp900313845	GCA_900313845.1	95	d__Bacteria;p__Bacteroidota;c__Bacteroidia;o__Bacteroidales;f__Bacteroidaceae;g__UBA3839;s__UBA3839 sp900313845	96.3	0.68	GCA_900313845.1	95	d__Bacteria;p__Bacteroidota;c__Bacteroidia;o__Bacteroidales;f__Bacteroidaceae;g__UBA3839;s__UBA3839 sp900313845	96.3	0.68	d__Bacteria;p__Bacteroidota;c__Bacteroidia;o__Bacteroidales;f__Bacteroidaceae;g__UBA3839;s__	taxonomic classification defined by topology and ANI	topological placement and ANI have congruent species assignments	GCA_002393575.1, s__UBA3839 sp002393575, 95.0, 83.16, 0.63; GCA_002305265.1, s__UBA3839 sp002305265, 95.0, 77.35, 0.07; GCA_900321835.1, s__UBA3839 sp900321835, 95.0, 77.12, 0.12; GCA_002350855.1, s__UBA3839 sp002350855, 95.0, 76.92, 0.11; GCA_900319385.1, s__UBA3839 sp900319385, 95.0, 76.88, 0.13; GCA_900314125.1, s__UBA3839 sp900314125, 95.0, 76.68, 0.1	77.22	11	N/A	N/A
Stewart_20469.10572_0038_idba_bin.48	d__Bacteria;p__Bacteroidota;c__Bacteroidia;o__Bacteroidales;f__Bacteroidaceae;g__Prevotella;s__Prevotella sp900316645	GCA_900316645.1	95	d__Bacteria;p__Bacteroidota;c__Bacteroidia;o__Bacteroidales;f__Bacteroidaceae;g__Prevotella;s__Prevotella sp900316645	97.98	0.9	GCA_900316645.1	95	d__Bacteria;p__Bacteroidota;c__Bacteroidia;o__Bacteroidales;f__Bacteroidaceae;g__Prevotella;s__Prevotella sp900316645	97.98	0.9	d__Bacteria;p__Bacteroidota;c__Bacteroidia;o__Bacteroidales;f__Bacteroidaceae;g__Prevotella;s__	taxonomic classification defined by topology and ANI	topological placement and ANI have congruent species assignments	GCA_002354095.1, s__Prevotella sp002354095, 95.0, 82.2, 0.62; GCA_002353295.1, s__Prevotella sp002353295, 95.0, 80.87, 0.55; GCA_002353225.1, s__Prevotella sp002353225, 95.0, 79.95, 0.52; GCF_900115435.1, s__Prevotella sp900115435, 95.0, 79.84, 0.49; GCA_900314755.1, s__Prevotella sp900314755, 95.0, 79.63, 0.52; GCF_900107705.1, s__Prevotella sp900107705, 95.0, 79.31, 0.37; GCF_900199555.1, s__Prevotella sp900199555, 95.0, 79.25, 0.27; GCA_900316265.1, s__Prevotella sp900316265, 95.0, 78.76, 0.32; GCF_900119285.1, s__Prevotella sp900119285, 95.0, 78.73, 0.27; GCA_900314985.1, s__Prevotella sp900314985, 95.0, 78.72, 0.33; GCF_900142525.1, s__Prevotella ruminicola_A, 95.0, 78.72, 0.25; GCA_900320045.1, s__Prevotella sp900320045, 95.0, 78.63, 0.26; GCA_900318555.1, s__Prevotella sp900318555, 95.0, 78.62, 0.32; GCF_900100635.1, s__Prevotella sp900100635, 95.0, 78.61, 0.27; GCF_000687715.1, s__Prevotella ruminicola_B, 95.0, 78.58, 0.26; GCA_900314995.1, s__Prevotella sp900314995, 95.0, 78.57, 0.29; GCA_002342415.1, s__Prevotella sp002342415, 95.0, 78.57, 0.34; GCA_002353485.1, s__Prevotella sp002353485, 95.0, 78.55, 0.23; GCA_900318885.1, s__Prevotella sp900318885, 95.0, 78.54, 0.33; GCF_000702825.1, s__Prevotella sp000702825, 95.0, 78.53, 0.24; GCA_900318395.1, s__Prevotella sp900318395, 95.0, 78.51, 0.28; GCF_900110085.1, s__Prevotella sp900110085, 95.0, 78.51, 0.28; GCA_900315525.1, s__Prevotella sp900315525, 95.0, 78.46, 0.24; GCA_900319305.1, s__Prevotella sp900319305, 95.0, 78.43, 0.25; GCA_002351725.1, s__Prevotella sp002351725, 95.0, 78.43, 0.21; GCF_000619825.1, s__Prevotella sp000619825, 95.0, 78.43, 0.28; GCF_000621725.1, s__Prevotella brevis, 95.0, 78.42, 0.2; GCA_900318795.1, s__Prevotella sp900318795, 95.0, 78.42, 0.31; GCF_000025925.1, s__Prevotella ruminicola, 95.0, 78.39, 0.26; GCA_900313235.1, s__Prevotella sp900313235, 95.0, 78.38, 0.29; GCF_900109055.1, s__Prevotella sp900109055, 95.0, 78.37, 0.23; GCA_900317405.1, s__Prevotella sp900317405, 95.0, 78.35, 0.21; GCA_900319715.1, s__Prevotella sp900319715, 95.0, 78.34, 0.26; GCF_900107775.1, s__Prevotella ruminicola_C, 95.0, 78.33, 0.27; GCA_900315765.1, s__Prevotella sp900315765, 95.0, 78.28, 0.24; GCA_900321425.1, s__Prevotella sp900321425, 95.0, 78.25, 0.19; GCA_002379425.1, s__Prevotella sp002379425, 95.0, 78.21, 0.19; GCA_002342665.1, s__Prevotella sp002342665, 95.0, 78.11, 0.22; GCA_900316475.1, s__Prevotella sp900316475, 95.0, 78.02, 0.25; GCA_900320905.1, s__Prevotella sp900320905, 95.0, 78.02, 0.22; GCF_900110895.1, s__Prevotella sp900110895, 95.0, 78.01, 0.2; GCA_900315695.1, s__Prevotella sp900315695, 95.0, 78.0, 0.25; GCA_900320445.1, s__Prevotella sp900320445, 95.0, 77.97, 0.17; GCA_900315035.1, s__Prevotella sp900315035, 95.0, 77.95, 0.25; GCF_002251295.1, s__Prevotella sp002251295, 95.0, 77.92, 0.22; GCA_002363695.1, s__Prevotella sp002363695, 95.0, 77.89, 0.34; GCA_900322175.1, s__Prevotella sp900322175, 95.0, 77.89, 0.21; GCA_900321965.1, s__Prevotella sp900321965, 95.0, 77.88, 0.22; GCA_002371715.1, s__Prevotella sp002371715, 95.0, 77.79, 0.27; GCA_900316445.1, s__Prevotella sp900316445, 95.0, 77.71, 0.28; GCA_002371695.1, s__Prevotella sp002371695, 95.0, 77.62, 0.18; GCA_900318815.1, s__Prevotella sp900318815, 95.0, 77.62, 0.21; GCA_002393725.1, s__Prevotella sp002393725, 95.0, 77.59, 0.2; GCA_002372235.1, s__Prevotella sp002372235, 95.0, 77.59, 0.14; GCA_002314055.1, s__Prevotella sp002314055, 95.0, 77.52, 0.09; GCA_002350805.1, s__Prevotella sp002350805, 95.0, 77.52, 0.14; GCA_900315565.1, s__Prevotella sp900315565, 95.0, 77.48, 0.16; GCA_900318685.1, s__Prevotella sp900318685, 95.0, 77.41, 0.16; GCA_900320255.1, s__Prevotella sp900320255, 95.0, 77.35, 0.24; GCA_002361655.1, s__Prevotella sp002361655, 95.0, 77.33, 0.18; GCA_900314915.1, s__Prevotella sp900314915, 95.0, 77.32, 0.08; GCF_002251245.1, s__Prevotella sp002251245, 95.0, 77.29, 0.11; GCA_900543975.1, s__Prevotella sp900543975, 95.0, 77.29, 0.09; GCA_002369515.1, s__Prevotella sp002369515, 95.0, 77.28, 0.12; GCF_002251435.1, s__Prevotella sp002251435, 95.0, 77.28, 0.12; GCA_002353525.1, s__Prevotella sp002353525, 95.0, 77.24, 0.14; GCA_004557285.1, s__Prevotella sp004557285, 95.0, 77.23, 0.09; GCF_000613725.1, s__Prevotella pleuritidis, 95.0, 77.22, 0.03; GCF_000834015.1, s__Prevotella sp000834015, 95.0, 77.15, 0.11; GCA_000436695.1, s__Prevotella sp000436695, 95.0, 77.11, 0.07; GCA_002490315.1, s__Prevotella sp002490315, 95.0, 76.99, 0.09; GCA_900549175.1, s__Prevotella sp900549175, 95.0, 76.99, 0.09; GCA_002298545.1, s__Prevotella sp002298545, 95.0, 76.97, 0.07; GCA_900540415.1, s__Prevotella sp900540415, 95.0, 76.9, 0.1; GCF_000146675.1, s__Prevotella marshii, 95.0, 76.85, 0.04; GCA_000433175.1, s__Prevotella sp000433175, 95.0, 76.84, 0.07; GCF_001275135.1, s__Prevotella sp001275135, 95.0, 76.83, 0.09; GCA_900554045.1, s__Prevotella sp900554045, 95.0, 76.79, 0.06; GCA_900556275.1, s__Prevotella sp900556275, 95.0, 76.77, 0.06; GCA_002393705.1, s__Prevotella sp002393705, 95.0, 76.76, 0.18; GCA_900547005.1, s__Prevotella sp900547005, 95.0, 76.75, 0.08; GCA_900316015.1, s__Prevotella sp900316015, 95.0, 76.73, 0.07; GCF_002933775.1, s__Prevotella sp002933775, 95.0, 76.7, 0.06; GCA_900318585.1, s__Prevotella sp900318585, 95.0, 76.67, 0.18; GCA_900554695.1, s__Prevotella sp900554695, 95.0, 76.66, 0.06; GCA_002392835.1, s__Prevotella sp002392835, 95.0, 76.66, 0.11; GCA_900550365.1, s__Prevotella sp900550365, 95.0, 76.59, 0.06; GCA_900545525.1, s__Prevotella sp900545525, 95.0, 76.59, 0.07; GCA_900553595.1, s__Prevotella sp900553595, 95.0, 76.55, 0.08; GCF_000585355.1, s__Prevotella oryzae, 95.0, 76.52, 0.04; GCA_002305505.1, s__Prevotella sp002305505, 95.0, 76.5, 0.1; GCA_900553965.1, s__Prevotella sp900553965, 95.0, 76.45, 0.08; GCF_000613405.1, s__Prevotella enoeca, 95.0, 76.38, 0.04; GCA_900548745.1, s__Prevotella sp900548745, 95.0, 76.27, 0.06; GCA_900554545.1, s__Prevotella sp900554545, 95.0, 76.22, 0.06; GCA_900557405.1, s__Prevotella sp900557405, 95.0, 76.08, 0.07; GCA_900551055.1, s__Prevotella sp900551055, 95.0, 75.99, 0.06; GCA_900553465.1, s__Prevotella sp900553465, 95.0, 75.81, 0.04; GCA_000436595.1, s__Prevotella sp000436595, 95.0, 75.69, 0.04	81.11	11	N/A	N/A
Stewart_20469.10572_0039_idba_bin.17	d__Bacteria;p__Bacteroidota;c__Bacteroidia;o__Bacteroidales;f__Bacteroidaceae;g__Prevotella;s__Prevotella sp900318395	GCA_900318395.1	95	d__Bacteria;p__Bacteroidota;c__Bacteroidia;o__Bacteroidales;f__Bacteroidaceae;g__Prevotella;s__Prevotella sp900318395	97.29	0.87	GCA_900318395.1	95	d__Bacteria;p__Bacteroidota;c__Bacteroidia;o__Bacteroidales;f__Bacteroidaceae;g__Prevotella;s__Prevotella sp900318395	97.29	0.87	d__Bacteria;p__Bacteroidota;c__Bacteroidia;o__Bacteroidales;f__Bacteroidaceae;g__Prevotella;s__	taxonomic classification defined by topology and ANI	topological placement and ANI have congruent species assignments	GCA_900314995.1, s__Prevotella sp900314995, 95.0, 81.28, 0.49; GCF_900110085.1, s__Prevotella sp900110085, 95.0, 80.84, 0.54; GCA_900319305.1, s__Prevotella sp900319305, 95.0, 80.29, 0.43; GCA_900315695.1, s__Prevotella sp900315695, 95.0, 80.03, 0.44; GCA_900315525.1, s__Prevotella sp900315525, 95.0, 80.03, 0.45; GCA_900315035.1, s__Prevotella sp900315035, 95.0, 79.78, 0.43; GCA_900316445.1, s__Prevotella sp900316445, 95.0, 79.63, 0.48; GCF_000687715.1, s__Prevotella ruminicola_B, 95.0, 79.54, 0.36; GCF_900109055.1, s__Prevotella sp900109055, 95.0, 79.52, 0.41; GCF_000619825.1, s__Prevotella sp000619825, 95.0, 79.52, 0.36; GCF_900142525.1, s__Prevotella ruminicola_A, 95.0, 79.5, 0.36; GCA_900319715.1, s__Prevotella sp900319715, 95.0, 79.49, 0.39; GCF_000025925.1, s__Prevotella ruminicola, 95.0, 79.42, 0.35; GCA_002351725.1, s__Prevotella sp002351725, 95.0, 79.38, 0.3; GCF_900107775.1, s__Prevotella ruminicola_C, 95.0, 79.29, 0.37; GCF_000702825.1, s__Prevotella sp000702825, 95.0, 79.28, 0.36; GCA_900320905.1, s__Prevotella sp900320905, 95.0, 79.26, 0.34; GCA_002379425.1, s__Prevotella sp002379425, 95.0, 79.16, 0.35; GCA_002342665.1, s__Prevotella sp002342665, 95.0, 79.11, 0.32; GCA_900315765.1, s__Prevotella sp900315765, 95.0, 79.08, 0.35; GCF_900110895.1, s__Prevotella sp900110895, 95.0, 79.05, 0.35; GCA_900317405.1, s__Prevotella sp900317405, 95.0, 79.05, 0.32; GCA_900322175.1, s__Prevotella sp900322175, 95.0, 78.95, 0.3; GCF_900100635.1, s__Prevotella sp900100635, 95.0, 78.92, 0.23; GCA_002371695.1, s__Prevotella sp002371695, 95.0, 78.86, 0.32; GCA_900318885.1, s__Prevotella sp900318885, 95.0, 78.79, 0.25; GCA_900321965.1, s__Prevotella sp900321965, 95.0, 78.66, 0.25; GCA_002393725.1, s__Prevotella sp002393725, 95.0, 78.65, 0.26; GCA_900316265.1, s__Prevotella sp900316265, 95.0, 78.63, 0.22; GCA_900316475.1, s__Prevotella sp900316475, 95.0, 78.61, 0.28; GCA_900314985.1, s__Prevotella sp900314985, 95.0, 78.56, 0.27; GCA_900318555.1, s__Prevotella sp900318555, 95.0, 78.56, 0.26; GCA_900321425.1, s__Prevotella sp900321425, 95.0, 78.38, 0.22; GCA_900313235.1, s__Prevotella sp900313235, 95.0, 78.31, 0.2; GCF_000621725.1, s__Prevotella brevis, 95.0, 78.3, 0.21; GCA_900318795.1, s__Prevotella sp900318795, 95.0, 78.25, 0.21; GCA_900316645.1, s__Prevotella sp900316645, 95.0, 78.21, 0.22; GCA_002354095.1, s__Prevotella sp002354095, 95.0, 78.2, 0.22; GCF_900115435.1, s__Prevotella sp900115435, 95.0, 78.19, 0.21; GCF_900107705.1, s__Prevotella sp900107705, 95.0, 78.18, 0.24; GCA_002353225.1, s__Prevotella sp002353225, 95.0, 78.11, 0.21; GCF_900199555.1, s__Prevotella sp900199555, 95.0, 78.11, 0.21; GCA_002342415.1, s__Prevotella sp002342415, 95.0, 78.05, 0.25; GCA_002353295.1, s__Prevotella sp002353295, 95.0, 78.03, 0.17; GCA_900314755.1, s__Prevotella sp900314755, 95.0, 77.95, 0.21; GCF_900119285.1, s__Prevotella sp900119285, 95.0, 77.86, 0.19; GCA_002371715.1, s__Prevotella sp002371715, 95.0, 77.83, 0.21; GCA_002353485.1, s__Prevotella sp002353485, 95.0, 77.78, 0.2; GCA_900320445.1, s__Prevotella sp900320445, 95.0, 77.76, 0.16; GCA_002372235.1, s__Prevotella sp002372235, 95.0, 77.73, 0.14; GCA_900318815.1, s__Prevotella sp900318815, 95.0, 77.71, 0.24; GCA_900320045.1, s__Prevotella sp900320045, 95.0, 77.7, 0.21; GCA_002363695.1, s__Prevotella sp002363695, 95.0, 77.56, 0.25; GCA_900315565.1, s__Prevotella sp900315565, 95.0, 77.52, 0.18; GCA_002350805.1, s__Prevotella sp002350805, 95.0, 77.38, 0.16; GCF_002251245.1, s__Prevotella sp002251245, 95.0, 77.23, 0.12; GCA_900318685.1, s__Prevotella sp900318685, 95.0, 77.2, 0.22; GCF_000834015.1, s__Prevotella sp000834015, 95.0, 77.2, 0.08; GCA_900318585.1, s__Prevotella sp900318585, 95.0, 77.18, 0.24; GCF_002251295.1, s__Prevotella sp002251295, 95.0, 77.17, 0.13; GCA_900320255.1, s__Prevotella sp900320255, 95.0, 77.13, 0.2; GCA_900554695.1, s__Prevotella sp900554695, 95.0, 77.11, 0.06; GCA_002353525.1, s__Prevotella sp002353525, 95.0, 77.07, 0.14; GCA_900556275.1, s__Prevotella sp900556275, 95.0, 77.06, 0.08; GCA_002369515.1, s__Prevotella sp002369515, 95.0, 77.06, 0.16; GCA_002361655.1, s__Prevotella sp002361655, 95.0, 77.05, 0.19; GCF_001275135.1, s__Prevotella sp001275135, 95.0, 76.99, 0.06; GCA_900548745.1, s__Prevotella sp900548745, 95.0, 76.95, 0.05; GCA_002298545.1, s__Prevotella sp002298545, 95.0, 76.74, 0.05; GCA_002392835.1, s__Prevotella sp002392835, 95.0, 76.72, 0.14; GCA_002314055.1, s__Prevotella sp002314055, 95.0, 76.71, 0.06; GCA_900547005.1, s__Prevotella sp900547005, 95.0, 76.7, 0.07; GCA_002393705.1, s__Prevotella sp002393705, 95.0, 76.63, 0.17; GCA_002305505.1, s__Prevotella sp002305505, 95.0, 76.6, 0.1; GCA_004557285.1, s__Prevotella sp004557285, 95.0, 76.6, 0.08; GCF_002251435.1, s__Prevotella sp002251435, 95.0, 76.59, 0.1; GCA_900314915.1, s__Prevotella sp900314915, 95.0, 76.58, 0.09; GCA_900543975.1, s__Prevotella sp900543975, 95.0, 76.57, 0.1; GCA_900553965.1, s__Prevotella sp900553965, 95.0, 76.57, 0.08; GCA_000436695.1, s__Prevotella sp000436695, 95.0, 76.53, 0.07; GCF_000613725.1, s__Prevotella pleuritidis, 95.0, 76.46, 0.03; GCA_900553465.1, s__Prevotella sp900553465, 95.0, 76.42, 0.04; GCA_900554545.1, s__Prevotella sp900554545, 95.0, 76.4, 0.05; GCA_900549175.1, s__Prevotella sp900549175, 95.0, 76.38, 0.1; GCA_900557405.1, s__Prevotella sp900557405, 95.0, 76.38, 0.07; GCA_900545525.1, s__Prevotella sp900545525, 95.0, 76.36, 0.06; GCA_900550365.1, s__Prevotella sp900550365, 95.0, 76.31, 0.06; GCF_000613405.1, s__Prevotella enoeca, 95.0, 76.26, 0.03; GCF_000146675.1, s__Prevotella marshii, 95.0, 76.25, 0.04; GCA_900540415.1, s__Prevotella sp900540415, 95.0, 76.23, 0.09; GCA_002490315.1, s__Prevotella sp002490315, 95.0, 76.16, 0.08; GCA_900554045.1, s__Prevotella sp900554045, 95.0, 76.15, 0.06; GCA_900316015.1, s__Prevotella sp900316015, 95.0, 76.12, 0.06; GCF_002933775.1, s__Prevotella sp002933775, 95.0, 76.1, 0.05; GCF_000585355.1, s__Prevotella oryzae, 95.0, 76.07, 0.03; GCA_900553595.1, s__Prevotella sp900553595, 95.0, 76.07, 0.06; GCA_000433175.1, s__Prevotella sp000433175, 95.0, 76.06, 0.04; GCA_000436595.1, s__Prevotella sp000436595, 95.0, 75.71, 0.05; GCA_900551055.1, s__Prevotella sp900551055, 95.0, 75.64, 0.06	83.81	11	N/A	N/A
Stewart_20469.10572_0039_idba_bin.58	d__Bacteria;p__Bacteroidota;c__Bacteroidia;o__Bacteroidales;f__F082;g__F082;s__F082 sp900317055	GCA_900317055.1	95	d__Bacteria;p__Bacteroidota;c__Bacteroidia;o__Bacteroidales;f__F082;g__F082;s__F082 sp900317055	100	1	GCA_900317055.1	95	d__Bacteria;p__Bacteroidota;c__Bacteroidia;o__Bacteroidales;f__F082;g__F082;s__F082 sp900317055	100	1	d__Bacteria;p__Bacteroidota;c__Bacteroidia;o__Bacteroidales;f__F082;g__F082;s__	taxonomic classification defined by topology and ANI	topological placement and ANI have congruent species assignments	GCA_900318265.1, s__F082 sp900318265, 95.0, 85.77, 0.71; GCA_900317155.1, s__F082 sp900317155, 95.0, 84.97, 0.61; GCA_900318085.1, s__F082 sp900318085, 95.0, 84.95, 0.69; GCA_001543395.1, s__F082 sp001543395, 95.0, 84.7, 0.63; GCA_900318465.1, s__F082 sp900318465, 95.0, 81.98, 0.51; GCA_002396205.1, s__F082 sp002396205, 95.0, 81.96, 0.59; GCA_002310075.1, s__F082 sp002310075, 95.0, 81.3, 0.57; GCA_900321315.1, s__F082 sp900321315, 95.0, 80.74, 0.52; GCA_900315175.1, s__F082 sp900315175, 95.0, 77.39, 0.17; GCA_002311655.1, s__F082 sp002311655, 95.0, 77.32, 0.13; GCA_001603665.1, s__F082 sp001603665, 95.0, 77.31, 0.17; GCA_900542475.1, s__F082 sp900542475, 95.0, 76.96, 0.11; GCA_002633315.1, s__F082 sp002633315, 95.0, 76.11, 0.03	96.17	11	N/A	N/A
Stewart_20469.10572_0039_idba_bin.78	d__Bacteria;p__Verrucomicrobiota;c__Kiritimatiellae;o__RFP12;f__UBA1067;g__UBA1067;s__	N/A	N/A	N/A	N/A	N/A	N/A	N/A	N/A	N/A	N/A	d__Bacteria;p__Verrucomicrobiota;c__Kiritimatiellae;o__RFP12;f__UBA1067;g__UBA1067;s__	ANI	N/A	GCA_900321255.1, s__UBA1067 sp900321255, 95.0, 87.66, 0.49; GCA_002350535.1, s__UBA1067 sp002350535, 95.0, 87.17, 0.45; GCA_002351765.1, s__UBA1067 sp002351765, 95.0, 80.16, 0.28; GCA_004551905.1, s__UBA1067 sp004551905, 95.0, 79.91, 0.27; GCA_002449695.1, s__UBA1067 sp002449695, 95.0, 79.86, 0.26; GCA_002321305.1, s__UBA1067 sp002321305, 95.0, 79.63, 0.21; GCA_900320855.1, s__UBA1067 sp900320855, 95.0, 79.46, 0.28; GCA_002392765.1, s__UBA1067 sp002392765, 95.0, 79.35, 0.18; GCA_002369235.1, s__UBA1067 sp002369235, 95.0, 78.46, 0.17; GCA_002395905.1, s__UBA1067 sp002395905, 95.0, 78.42, 0.23; GCA_002440145.1, s__UBA1067 sp002440145, 95.0, 78.33, 0.19; GCA_002298665.1, s__UBA1067 sp002298665, 95.0, 78.11, 0.19; GCA_002371135.1, s__UBA1067 sp002371135, 95.0, 78.02, 0.17; GCA_002371755.1, s__UBA1067 sp002371755, 95.0, 77.76, 0.14; GCA_900321575.1, s__UBA1067 sp900321575, 95.0, 77.32, 0.19; GCA_002363575.1, s__UBA1067 sp002363575, 95.0, 77.24, 0.14; GCA_002315875.1, s__UBA1067 sp002315875, 95.0, 76.85, 0.15	56.83	11	0.980211	N/A
Stewart_20469.10572_0040_idba_bin.31	d__Bacteria;p__Bacteroidota;c__Bacteroidia;o__Bacteroidales;f__Paludibacteraceae;g__RF16;s__RF16 sp900317345	GCA_900317345.1	95	d__Bacteria;p__Bacteroidota;c__Bacteroidia;o__Bacteroidales;f__Paludibacteraceae;g__RF16;s__RF16 sp900317345	100	1	GCA_900317345.1	95	d__Bacteria;p__Bacteroidota;c__Bacteroidia;o__Bacteroidales;f__Paludibacteraceae;g__RF16;s__RF16 sp900317345	100	1	d__Bacteria;p__Bacteroidota;c__Bacteroidia;o__Bacteroidales;f__Paludibacteraceae;g__RF16;s__	taxonomic classification defined by topology and ANI	topological placement and ANI have congruent species assignments	GCA_900319105.1, s__RF16 sp900319105, 95.0, 79.96, 0.4; GCA_900321605.1, s__RF16 sp900321605, 95.0, 79.79, 0.36; GCA_002354055.1, s__RF16 sp002354055, 95.0, 79.63, 0.41; GCA_900317885.1, s__RF16 sp900317885, 95.0, 79.46, 0.4; GCA_900318245.1, s__RF16 sp900318245, 95.0, 79.46, 0.39; GCA_002373505.1, s__RF16 sp002373505, 95.0, 79.44, 0.42; GCA_002369075.1, s__RF16 sp002369075, 95.0, 79.32, 0.34; GCA_900316845.1, s__RF16 sp900316845, 95.0, 79.25, 0.4; GCA_900319005.1, s__RF16 sp900319005, 95.0, 79.13, 0.32; GCA_900321005.1, s__RF16 sp900321005, 95.0, 79.08, 0.38; GCA_002394395.1, s__RF16 sp002394395, 95.0, 79.07, 0.35; GCA_900319035.1, s__RF16 sp900319035, 95.0, 79.04, 0.38; GCA_002351925.1, s__RF16 sp002351925, 95.0, 78.96, 0.32; GCA_002395805.1, s__RF16 sp002395805, 95.0, 78.93, 0.34; GCA_900319995.1, s__RF16 sp900319995, 95.0, 78.88, 0.28; GCA_002392745.1, s__RF16 sp002392745, 95.0, 78.84, 0.32; GCA_900320865.1, s__RF16 sp900320865, 95.0, 78.71, 0.33; GCA_900319645.1, s__RF16 sp900319645, 95.0, 78.59, 0.33; GCA_002309835.1, s__RF16 sp002309835, 95.0, 78.39, 0.36; GCA_002352705.1, s__RF16 sp002352705, 95.0, 78.07, 0.26; GCA_002394335.1, s__RF16 sp002394335, 95.0, 78.05, 0.22; GCA_900317745.1, s__RF16 sp900317745, 95.0, 77.59, 0.17; GCA_002371785.1, s__RF16 sp002371785, 95.0, 77.48, 0.2; GCA_002368645.1, s__RF16 sp002368645, 95.0, 77.35, 0.09; GCA_900321775.1, s__RF16 sp900321775, 95.0, 77.33, 0.12; GCA_900316005.1, s__RF16 sp900316005, 95.0, 77.19, 0.15; GCA_900319025.1, s__RF16 sp900319025, 95.0, 77.18, 0.12; GCA_002387325.1, s__RF16 sp002387325, 95.0, 77.1, 0.12; GCA_002440265.1, s__RF16 sp002440265, 95.0, 77.08, 0.11; GCA_900542355.1, s__RF16 sp900542355, 95.0, 76.93, 0.14; GCA_002308195.1, s__RF16 sp002308195, 95.0, 76.9, 0.22; GCA_002452095.1, s__RF16 sp002452095, 95.0, 76.75, 0.15; GCA_002479035.1, s__RF16 sp002479035, 95.0, 76.71, 0.09; GCA_002317295.1, s__RF16 sp002317295, 95.0, 76.71, 0.08; GCA_002310195.1, s__RF16 sp002310195, 95.0, 76.71, 0.15; GCA_002315745.1, s__RF16 sp002315745, 95.0, 76.54, 0.08; GCA_900556095.1, s__RF16 sp900556095, 95.0, 76.49, 0.08; GCA_002477945.1, s__RF16 sp002477945, 95.0, 76.47, 0.05; GCA_002372135.1, s__RF16 sp002372135, 95.0, 76.36, 0.06; GCA_002309255.1, s__RF16 sp002309255, 95.0, 76.36, 0.1; GCA_002308815.1, s__RF16 sp002308815, 95.0, 75.89, 0.05; GCA_002449665.1, s__RF16 sp002449665, 95.0, 75.8, 0.06	87.88	11	N/A	N/A
Stewart_20469.10572_0040_idba_bin.51	d__Bacteria;p__Bacteroidota;c__Bacteroidia;o__Bacteroidales;f__Bacteroidaceae;g__Prevotella;s__	N/A	N/A	N/A	N/A	N/A	GCA_002449535.1	95	d__Bacteria;p__Bacteroidota;c__Bacteroidia;o__Bacteroidales;f__Bacteroidaceae;g__Prevotella;s__Prevotella sp002449535	79.46	0.48	d__Bacteria;p__Bacteroidota;c__Bacteroidia;o__Bacteroidales;f__Bacteroidaceae;g__Prevotella;s__	taxonomic classification defined by topology and ANI	N/A	GCF_000613725.1, s__Prevotella pleuritidis, 95.0, 78.56, 0.02; GCF_000613405.1, s__Prevotella enoeca, 95.0, 78.28, 0.02; GCF_000614205.1, s__Prevotella saccharolytica, 95.0, 78.16, 0.02; GCF_000146675.1, s__Prevotella marshii, 95.0, 77.68, 0.02; GCA_002353585.1, s__Prevotella sp002353585, 95.0, 77.67, 0.25; GCA_900315105.1, s__Prevotella sp900315105, 95.0, 77.62, 0.15; GCA_900554045.1, s__Prevotella sp900554045, 95.0, 77.59, 0.02; GCF_000479005.1, s__Prevotella sp000479005, 95.0, 77.56, 0.02; GCF_002251435.1, s__Prevotella sp002251435, 95.0, 77.35, 0.05; GCA_002298815.1, s__Prevotella sp002298815, 95.0, 77.33, 0.08; GCF_001553265.1, s__Prevotella sp001553265, 95.0, 77.32, 0.03; GCA_900554545.1, s__Prevotella sp900554545, 95.0, 77.32, 0.03; GCF_000235885.1, s__Prevotella stercorea, 95.0, 77.22, 0.09; GCA_002392645.1, s__Prevotella sp002392645, 95.0, 77.2, 0.12; GCA_002394365.1, s__Prevotella sp002394365, 95.0, 77.13, 0.23; GCA_900551055.1, s__Prevotella sp900551055, 95.0, 77.12, 0.04; GCA_900315565.1, s__Prevotella sp900315565, 95.0, 77.07, 0.07; GCA_004557285.1, s__Prevotella sp004557285, 95.0, 77.03, 0.04; GCF_000613445.1, s__Prevotella shahii, 95.0, 77.03, 0.03; GCA_900315775.1, s__Prevotella sp900315775, 95.0, 77.01, 0.12; GCA_002317355.1, s__Prevotella sp002317355, 95.0, 76.97, 0.15; GCA_900548195.1, s__Prevotella sp900548195, 95.0, 76.96, 0.11; GCA_002314055.1, s__Prevotella sp002314055, 95.0, 76.93, 0.07; GCA_002373375.1, s__Prevotella sp002373375, 95.0, 76.91, 0.14; GCA_900316295.1, s__Prevotella sp900316295, 95.0, 76.89, 0.07; GCA_002394385.1, s__Prevotella sp002394385, 95.0, 76.85, 0.12; GCF_004792655.1, s__Prevotella sp004792655, 95.0, 76.85, 0.12; GCF_003977605.1, s__Prevotella sp003977605, 95.0, 76.83, 0.04; GCA_900552965.1, s__Prevotella sp900552965, 95.0, 76.83, 0.08; GCA_002449845.1, s__Prevotella sp002449845, 95.0, 76.82, 0.06; GCA_900552675.1, s__Prevotella sp900552675, 95.0, 76.8, 0.03; GCF_000177075.1, s__Prevotella buccalis, 95.0, 76.79, 0.03; GCA_000433175.1, s__Prevotella sp000433175, 95.0, 76.78, 0.04; GCF_000378085.1, s__Prevotella loescheii, 95.0, 76.77, 0.03; GCA_900320585.1, s__Prevotella sp900320585, 95.0, 76.77, 0.05; GCF_000834015.1, s__Prevotella sp000834015, 95.0, 76.77, 0.09; GCA_000434975.1, s__Prevotella sp000434975, 95.0, 76.76, 0.08; GCA_002353205.1, s__Prevotella sp002353205, 95.0, 76.76, 0.05; GCA_002395135.1, s__Prevotella sp002395135, 95.0, 76.75, 0.05; GCF_000585355.1, s__Prevotella oryzae, 95.0, 76.75, 0.01; GCA_900314935.1, s__Prevotella sp900314935, 95.0, 76.71, 0.09; GCA_900316015.1, s__Prevotella sp900316015, 95.0, 76.71, 0.03; GCA_004555245.1, s__Prevotella sp004555245, 95.0, 76.7, 0.09; GCA_900314715.1, s__Prevotella sp900314715, 95.0, 76.68, 0.05; GCA_900547005.1, s__Prevotella sp900547005, 95.0, 76.67, 0.06; GCA_900315095.1, s__Prevotella sp900315095, 95.0, 76.65, 0.11; GCF_900290275.1, s__Prevotella sp900290275, 95.0, 76.63, 0.07; GCA_900543975.1, s__Prevotella sp900543975, 95.0, 76.58, 0.08; GCA_900553965.1, s__Prevotella sp900553965, 95.0, 76.55, 0.04; GCA_900314655.1, s__Prevotella sp900314655, 95.0, 76.54, 0.1; GCA_002353975.1, s__Prevotella sp002353975, 95.0, 76.54, 0.18; GCA_900550365.1, s__Prevotella sp900550365, 95.0, 76.48, 0.04; GCA_002490315.1, s__Prevotella sp002490315, 95.0, 76.48, 0.05; GCF_000185145.2, s__Prevotella oralis, 95.0, 76.46, 0.03; GCF_002251245.1, s__Prevotella sp002251245, 95.0, 76.4, 0.09; GCA_002305505.1, s__Prevotella sp002305505, 95.0, 76.38, 0.04; GCF_001275135.1, s__Prevotella sp001275135, 95.0, 76.38, 0.07; GCA_900318625.1, s__Prevotella sp900318625, 95.0, 76.37, 0.06; GCA_900313615.1, s__Prevotella sp900313615, 95.0, 76.36, 0.05; GCA_900316285.1, s__Prevotella sp900316285, 95.0, 76.36, 0.09; GCF_900199655.1, s__Prevotella sp900199655, 95.0, 76.35, 0.03; GCA_900556275.1, s__Prevotella sp900556275, 95.0, 76.32, 0.04; GCA_900548745.1, s__Prevotella sp900548745, 95.0, 76.29, 0.05; GCA_004556065.1, s__Prevotella sp004556065, 95.0, 76.28, 0.08; GCA_900315455.1, s__Prevotella sp900315455, 95.0, 76.26, 0.06; GCA_000436695.1, s__Prevotella sp000436695, 95.0, 76.26, 0.06; GCA_900315745.1, s__Prevotella sp900315745, 95.0, 76.23, 0.07; GCA_900540415.1, s__Prevotella sp900540415, 95.0, 76.21, 0.04; GCA_900557405.1, s__Prevotella sp900557405, 95.0, 76.19, 0.05; GCA_002298545.1, s__Prevotella sp002298545, 95.0, 76.17, 0.07; GCF_002933775.1, s__Prevotella sp002933775, 95.0, 76.16, 0.04; GCA_000436595.1, s__Prevotella sp000436595, 95.0, 76.14, 0.04; GCA_900316985.1, s__Prevotella sp900316985, 95.0, 76.11, 0.1; GCF_002265625.1, s__Prevotella sp002265625, 95.0, 76.09, 0.09; GCA_002350805.1, s__Prevotella sp002350805, 95.0, 76.09, 0.06; GCA_900314915.1, s__Prevotella sp900314915, 95.0, 76.07, 0.06; GCA_900556825.1, s__Prevotella sp900556825, 95.0, 76.0, 0.02; GCA_900318915.1, s__Prevotella sp900318915, 95.0, 75.99, 0.04; GCA_900315075.1, s__Prevotella sp900315075, 95.0, 75.99, 0.06; GCA_900554695.1, s__Prevotella sp900554695, 95.0, 75.98, 0.07; GCA_900316685.1, s__Prevotella sp900316685, 95.0, 75.96, 0.05; GCA_900313805.1, s__Prevotella sp900313805, 95.0, 75.96, 0.05; GCA_002353525.1, s__Prevotella sp002353525, 95.0, 75.95, 0.07; GCA_900545525.1, s__Prevotella sp900545525, 95.0, 75.91, 0.07; GCA_900315545.1, s__Prevotella sp900315545, 95.0, 75.91, 0.05; GCF_000312305.1, s__Prevotella conceptionensis, 95.0, 75.91, 0.04; GCF_900079775.1, s__Prevotella lascolaii, 95.0, 75.84, 0.05; GCA_002316005.1, s__Prevotella sp002316005, 95.0, 75.82, 0.1; GCA_002361535.1, s__Prevotella sp002361535, 95.0, 75.81, 0.05; GCA_002353555.1, s__Prevotella sp002353555, 95.0, 75.8, 0.08; GCA_900319895.1, s__Prevotella sp900319895, 95.0, 75.74, 0.02; GCA_900317305.1, s__Prevotella sp900317305, 95.0, 75.73, 0.07; GCA_900549175.1, s__Prevotella sp900549175, 95.0, 75.55, 0.04; GCA_002372575.1, s__Prevotella sp002372575, 95.0, 75.53, 0.03; GCA_900553595.1, s__Prevotella sp900553595, 95.0, 75.51, 0.04; GCA_002369515.1, s__Prevotella sp002369515, 95.0, 75.5, 0.05; GCA_900553465.1, s__Prevotella sp900553465, 95.0, 75.38, 0.04; GCA_900547085.1, s__Prevotella sp900547085, 95.0, 75.16, 0.04; GCA_002299275.1, s__Prevotella sp002299275, 95.0, 74.73, 0.05	54.4	11	0.989078	N/A
Stewart_20469.10572_0040_idba_bin.9	d__Bacteria;p__Firmicutes_A;c__Clostridia;o__Oscillospirales;f__;g__;s__	N/A	N/A	N/A	N/A	N/A	N/A	N/A	N/A	N/A	N/A	d__Bacteria;p__Firmicutes_A;c__Clostridia;o__Oscillospirales;f__;g__;s__	taxonomic classification fully defined by topology	N/A	N/A	89.72	11	0.65425	N/A
Stewart_20469.10572_0041_idba_bin.11	d__Bacteria;p__Firmicutes_A;c__Clostridia_A;o__Christensenellales;f__CAG-74;g__GCA-900199385;s__	N/A	N/A	N/A	N/A	N/A	GCA_900318145.1	95	d__Bacteria;p__Firmicutes_A;c__Clostridia_A;o__Christensenellales;f__CAG-74;g__GCA-900199385;s__GCA-900199385 sp900318145	80.78	0.46	d__Bacteria;p__Firmicutes_A;c__Clostridia_A;o__Christensenellales;f__CAG-74;g__GCA-900199385;s__	taxonomic classification defined by topology and ANI	N/A	GCF_900199385.1, s__GCA-900199385 sp900199385, 95.0, 80.51, 0.34; GCF_900176495.1, s__GCA-900199385 sp900176495, 95.0, 79.98, 0.36; GCA_900315675.1, s__GCA-900199385 sp900315675, 95.0, 79.81, 0.38; GCA_900320755.1, s__GCA-900199385 sp900320755, 95.0, 79.47, 0.33; GCA_900315315.1, s__GCA-900199385 sp900315315, 95.0, 79.46, 0.34; GCA_900322155.1, s__GCA-900199385 sp900322155, 95.0, 79.45, 0.27	58.83	11	0.973903	N/A
Stewart_20469.10572_0041_idba_bin.30	d__Bacteria;p__Proteobacteria;c__Gammaproteobacteria;o__Burkholderiales;f__Burkholderiaceae;g__Duodenibacillus;s__Duodenibacillus sp900315045	GCA_900315045.1	95	d__Bacteria;p__Proteobacteria;c__Gammaproteobacteria;o__Burkholderiales;f__Burkholderiaceae;g__Duodenibacillus;s__Duodenibacillus sp900315045	100	0.99	GCA_900315045.1	95	d__Bacteria;p__Proteobacteria;c__Gammaproteobacteria;o__Burkholderiales;f__Burkholderiaceae;g__Duodenibacillus;s__Duodenibacillus sp900315045	100	0.99	d__Bacteria;p__Proteobacteria;c__Gammaproteobacteria;o__Burkholderiales;f__Burkholderiaceae;g__Duodenibacillus;s__	taxonomic classification defined by topology and ANI	topological placement and ANI have congruent species assignments	GCA_003488465.1, s__Duodenibacillus sp003488465, 95.0, 83.05, 0.74; GCA_900552545.1, s__Duodenibacillus sp900552545, 95.0, 78.86, 0.29; GCF_003472385.1, s__Duodenibacillus sp003472385, 95.0, 78.49, 0.2; GCA_900552915.1, s__Duodenibacillus sp900552915, 95.0, 78.43, 0.21; GCA_900538905.1, s__Duodenibacillus sp900538905, 95.0, 78.36, 0.16; GCF_900128485.1, s__Duodenibacillus massiliensis, 95.0, 78.24, 0.2; GCA_900544255.1, s__Duodenibacillus sp900544255, 95.0, 78.06, 0.17; GCA_002404465.1, s__Duodenibacillus sp002404465, 95.0, 77.54, 0.1; GCA_900542805.1, s__Duodenibacillus sp900542805, 95.0, 77.4, 0.1; GCA_900544335.1, s__Duodenibacillus sp900544335, 95.0, 76.73, 0.09	91.69	11	N/A	N/A
Stewart_20469.10572_0041_idba_bin.40	d__Bacteria;p__Firmicutes_A;c__Clostridia_A;o__Christensenellales;f__CAG-74;g__UBA2862;s__UBA2862 sp900318045	GCA_900318045.1	95	d__Bacteria;p__Firmicutes_A;c__Clostridia_A;o__Christensenellales;f__CAG-74;g__UBA2862;s__UBA2862 sp900318045	100	0.98	GCA_900318045.1	95	d__Bacteria;p__Firmicutes_A;c__Clostridia_A;o__Christensenellales;f__CAG-74;g__UBA2862;s__UBA2862 sp900318045	100	0.98	d__Bacteria;p__Firmicutes_A;c__Clostridia_A;o__Christensenellales;f__CAG-74;g__UBA2862;s__	taxonomic classification defined by topology and ANI	topological placement and ANI have congruent species assignments	GCA_900317565.1, s__UBA2862 sp900317565, 95.0, 83.56, 0.54; GCA_900315585.1, s__UBA2862 sp900315585, 95.0, 83.0, 0.51; GCA_002350605.1, s__UBA2862 sp002350605, 95.0, 81.64, 0.45	82.66	11	N/A	N/A
Stewart_20469.10572_0041_idba_bin.46	d__Bacteria;p__Bacteroidota;c__Bacteroidia;o__Bacteroidales;f__Bacteroidaceae;g__Prevotella;s__	N/A	N/A	N/A	N/A	N/A	GCA_900315765.1	95	d__Bacteria;p__Bacteroidota;c__Bacteroidia;o__Bacteroidales;f__Bacteroidaceae;g__Prevotella;s__Prevotella sp900315765	93.98	0.81	d__Bacteria;p__Bacteroidota;c__Bacteroidia;o__Bacteroidales;f__Bacteroidaceae;g__Prevotella;s__	taxonomic classification defined by topology and ANI	N/A	GCA_002351725.1, s__Prevotella sp002351725, 95.0, 90.87, 0.7; GCF_900142525.1, s__Prevotella ruminicola_A, 95.0, 84.45, 0.7; GCF_000025925.1, s__Prevotella ruminicola, 95.0, 82.62, 0.64; GCA_900317405.1, s__Prevotella sp900317405, 95.0, 82.55, 0.59; GCF_000687715.1, s__Prevotella ruminicola_B, 95.0, 82.46, 0.63; GCF_900107775.1, s__Prevotella ruminicola_C, 95.0, 82.41, 0.64; GCA_900322175.1, s__Prevotella sp900322175, 95.0, 82.19, 0.57; GCF_000702825.1, s__Prevotella sp000702825, 95.0, 81.97, 0.58; GCF_000619825.1, s__Prevotella sp000619825, 95.0, 81.92, 0.6; GCF_900109055.1, s__Prevotella sp900109055, 95.0, 79.68, 0.37; GCA_900315695.1, s__Prevotella sp900315695, 95.0, 79.12, 0.3; GCF_900110085.1, s__Prevotella sp900110085, 95.0, 79.08, 0.38; GCA_900318395.1, s__Prevotella sp900318395, 95.0, 79.01, 0.35; GCA_900314985.1, s__Prevotella sp900314985, 95.0, 78.73, 0.25; GCA_900319305.1, s__Prevotella sp900319305, 95.0, 78.67, 0.28; GCA_900314995.1, s__Prevotella sp900314995, 95.0, 78.61, 0.33; GCF_000621725.1, s__Prevotella brevis, 95.0, 78.56, 0.19; GCA_900315525.1, s__Prevotella sp900315525, 95.0, 78.48, 0.28; GCF_900100635.1, s__Prevotella sp900100635, 95.0, 78.45, 0.23; GCA_900315035.1, s__Prevotella sp900315035, 95.0, 78.44, 0.3; GCF_900119285.1, s__Prevotella sp900119285, 95.0, 78.43, 0.2; GCF_900199555.1, s__Prevotella sp900199555, 95.0, 78.42, 0.22; GCF_900110895.1, s__Prevotella sp900110895, 95.0, 78.24, 0.27; GCA_002393725.1, s__Prevotella sp002393725, 95.0, 78.21, 0.22; GCA_900316645.1, s__Prevotella sp900316645, 95.0, 78.17, 0.19; GCA_900318885.1, s__Prevotella sp900318885, 95.0, 78.12, 0.21; GCA_900320905.1, s__Prevotella sp900320905, 95.0, 78.1, 0.24; GCA_900316265.1, s__Prevotella sp900316265, 95.0, 78.08, 0.23; GCA_900319715.1, s__Prevotella sp900319715, 95.0, 78.0, 0.27; GCF_900107705.1, s__Prevotella sp900107705, 95.0, 77.95, 0.19; GCA_900318555.1, s__Prevotella sp900318555, 95.0, 77.93, 0.21; GCA_900316445.1, s__Prevotella sp900316445, 95.0, 77.92, 0.29; GCA_900313235.1, s__Prevotella sp900313235, 95.0, 77.88, 0.21; GCA_900320045.1, s__Prevotella sp900320045, 95.0, 77.77, 0.13; GCA_900321425.1, s__Prevotella sp900321425, 95.0, 77.75, 0.15; GCA_002379425.1, s__Prevotella sp002379425, 95.0, 77.74, 0.15; GCA_900321965.1, s__Prevotella sp900321965, 95.0, 77.69, 0.2; GCA_002342665.1, s__Prevotella sp002342665, 95.0, 77.64, 0.18; GCA_900318795.1, s__Prevotella sp900318795, 95.0, 77.62, 0.17; GCA_900320445.1, s__Prevotella sp900320445, 95.0, 77.6, 0.17; GCA_002354095.1, s__Prevotella sp002354095, 95.0, 77.59, 0.19; GCA_002371695.1, s__Prevotella sp002371695, 95.0, 77.58, 0.17; GCA_900316475.1, s__Prevotella sp900316475, 95.0, 77.5, 0.18; GCF_900115435.1, s__Prevotella sp900115435, 95.0, 77.49, 0.15; GCA_002353225.1, s__Prevotella sp002353225, 95.0, 77.38, 0.16; GCA_002350805.1, s__Prevotella sp002350805, 95.0, 77.34, 0.1; GCA_002363695.1, s__Prevotella sp002363695, 95.0, 77.32, 0.15; GCA_002353485.1, s__Prevotella sp002353485, 95.0, 77.32, 0.12; GCA_004557285.1, s__Prevotella sp004557285, 95.0, 77.23, 0.06; GCA_900314755.1, s__Prevotella sp900314755, 95.0, 77.19, 0.17; GCA_002353295.1, s__Prevotella sp002353295, 95.0, 77.16, 0.17; GCA_002371715.1, s__Prevotella sp002371715, 95.0, 77.15, 0.14; GCA_900548745.1, s__Prevotella sp900548745, 95.0, 77.0, 0.04; GCA_900320255.1, s__Prevotella sp900320255, 95.0, 76.96, 0.13; GCA_002369515.1, s__Prevotella sp002369515, 95.0, 76.94, 0.1; GCA_002342415.1, s__Prevotella sp002342415, 95.0, 76.94, 0.18; GCA_900315565.1, s__Prevotella sp900315565, 95.0, 76.92, 0.14; GCA_002353525.1, s__Prevotella sp002353525, 95.0, 76.91, 0.11; GCA_900318815.1, s__Prevotella sp900318815, 95.0, 76.84, 0.17; GCA_900318685.1, s__Prevotella sp900318685, 95.0, 76.83, 0.15; GCA_002372235.1, s__Prevotella sp002372235, 95.0, 76.81, 0.1; GCA_900554695.1, s__Prevotella sp900554695, 95.0, 76.79, 0.04; GCA_002314055.1, s__Prevotella sp002314055, 95.0, 76.78, 0.04; GCF_002251245.1, s__Prevotella sp002251245, 95.0, 76.75, 0.09; GCA_002298545.1, s__Prevotella sp002298545, 95.0, 76.72, 0.03; GCA_002361655.1, s__Prevotella sp002361655, 95.0, 76.71, 0.11; GCA_900318585.1, s__Prevotella sp900318585, 95.0, 76.64, 0.15; GCA_900540415.1, s__Prevotella sp900540415, 95.0, 76.63, 0.04; GCA_900557405.1, s__Prevotella sp900557405, 95.0, 76.61, 0.05; GCF_002251435.1, s__Prevotella sp002251435, 95.0, 76.57, 0.09; GCA_000436695.1, s__Prevotella sp000436695, 95.0, 76.51, 0.05; GCF_002251295.1, s__Prevotella sp002251295, 95.0, 76.47, 0.11; GCA_002393705.1, s__Prevotella sp002393705, 95.0, 76.42, 0.11; GCA_002305505.1, s__Prevotella sp002305505, 95.0, 76.36, 0.07; GCF_000834015.1, s__Prevotella sp000834015, 95.0, 76.35, 0.07; GCA_002490315.1, s__Prevotella sp002490315, 95.0, 76.34, 0.05; GCA_900543975.1, s__Prevotella sp900543975, 95.0, 76.33, 0.08; GCF_001275135.1, s__Prevotella sp001275135, 95.0, 76.33, 0.06; GCA_900549175.1, s__Prevotella sp900549175, 95.0, 76.23, 0.06; GCF_000613725.1, s__Prevotella pleuritidis, 95.0, 76.22, 0.02; GCA_900553465.1, s__Prevotella sp900553465, 95.0, 76.2, 0.03; GCA_002392835.1, s__Prevotella sp002392835, 95.0, 76.16, 0.1; GCA_900553595.1, s__Prevotella sp900553595, 95.0, 76.15, 0.05; GCF_000146675.1, s__Prevotella marshii, 95.0, 76.12, 0.02; GCA_900550365.1, s__Prevotella sp900550365, 95.0, 76.09, 0.04; GCA_900547005.1, s__Prevotella sp900547005, 95.0, 76.09, 0.07; GCA_900556275.1, s__Prevotella sp900556275, 95.0, 76.07, 0.05; GCA_900316015.1, s__Prevotella sp900316015, 95.0, 76.06, 0.04; GCA_900553965.1, s__Prevotella sp900553965, 95.0, 76.02, 0.06; GCA_000436595.1, s__Prevotella sp000436595, 95.0, 76.0, 0.03; GCF_000613405.1, s__Prevotella enoeca, 95.0, 76.0, 0.03; GCA_900314915.1, s__Prevotella sp900314915, 95.0, 75.9, 0.06; GCF_002933775.1, s__Prevotella sp002933775, 95.0, 75.82, 0.05; GCA_000433175.1, s__Prevotella sp000433175, 95.0, 75.81, 0.04; GCF_000585355.1, s__Prevotella oryzae, 95.0, 75.8, 0.03; GCA_900545525.1, s__Prevotella sp900545525, 95.0, 75.78, 0.04; GCA_900551055.1, s__Prevotella sp900551055, 95.0, 75.74, 0.04; GCA_900554545.1, s__Prevotella sp900554545, 95.0, 75.6, 0.04; GCA_900554045.1, s__Prevotella sp900554045, 95.0, 75.28, 0.03	49.64	11	0.999527	Genome not assigned to closest species as it falls outside its pre-defined ANI radius
Stewart_20469.10572_0041_idba_bin.50	d__Bacteria;p__Firmicutes;c__Bacilli;o__RFN20;f__CAG-826;g__UBA1719;s__	N/A	N/A	N/A	N/A	N/A	GCA_002317145.1	95	d__Bacteria;p__Firmicutes;c__Bacilli;o__RFN20;f__CAG-826;g__UBA1719;s__UBA1719 sp002317145	74.77	0.06	d__Bacteria;p__Firmicutes;c__Bacilli;o__RFN20;f__CAG-826;g__;s__	taxonomic classification defined by topology and ANI	N/A	N/A	43	11	0.923373	N/A
Stewart_20469.10572_0041_idba_bin.60	d__Bacteria;p__Firmicutes_A;c__Clostridia;o__Oscillospirales;f__Acutalibacteraceae;g__RUG714;s__	N/A	N/A	N/A	N/A	N/A	GCA_900321665.1	95	d__Bacteria;p__Firmicutes_A;c__Clostridia;o__Oscillospirales;f__Acutalibacteraceae;g__RUG714;s__RUG714 sp900321665	81.28	0.49	d__Bacteria;p__Firmicutes_A;c__Clostridia;o__Oscillospirales;f__Acutalibacteraceae;g__;s__	taxonomic classification defined by topology and ANI	N/A	N/A	49.98	11	0.959646	N/A
Stewart_20469.10572_0042_idba_bin.36	d__Bacteria;p__Bacteroidota;c__Bacteroidia;o__Bacteroidales;f__UBA3663;g__UBA3663;s__UBA3663 sp900319235	GCA_900319235.1	95	d__Bacteria;p__Bacteroidota;c__Bacteroidia;o__Bacteroidales;f__UBA3663;g__UBA3663;s__UBA3663 sp900319235	95.99	0.86	GCA_900319235.1	95	d__Bacteria;p__Bacteroidota;c__Bacteroidia;o__Bacteroidales;f__UBA3663;g__UBA3663;s__UBA3663 sp900319235	95.99	0.86	d__Bacteria;p__Bacteroidota;c__Bacteroidia;o__Bacteroidales;f__UBA3663;g__UBA3663;s__	taxonomic classification defined by topology and ANI	topological placement and ANI have congruent species assignments	GCA_004557315.1, s__UBA3663 sp004557315, 95.0, 77.44, 0.17; GCA_002373755.1, s__UBA3663 sp002373755, 95.0, 76.9, 0.15; GCA_002315795.1, s__UBA3663 sp002315795, 95.0, 76.77, 0.17	79.98	11	N/A	N/A
Stewart_20469.10572_0043_idba_bin.13	d__Bacteria;p__Firmicutes_A;c__Clostridia;o__Oscillospirales;f__Oscillospiraceae;g__NK3B98;s__NK3B98 sp900314485	GCA_900314485.1	95	d__Bacteria;p__Firmicutes_A;c__Clostridia;o__Oscillospirales;f__Oscillospiraceae;g__NK3B98;s__NK3B98 sp900314485	99.1	0.87	GCA_900314485.1	95	d__Bacteria;p__Firmicutes_A;c__Clostridia;o__Oscillospirales;f__Oscillospiraceae;g__NK3B98;s__NK3B98 sp900314485	99.1	0.87	d__Bacteria;p__Firmicutes_A;c__Clostridia;o__Oscillospirales;f__Oscillospiraceae;g__NK3B98;s__	taxonomic classification defined by topology and ANI	topological placement and ANI have congruent species assignments	GCF_000421005.1, s__NK3B98 sp000421005, 95.0, 80.37, 0.5; GCA_001941075.1, s__NK3B98 sp001941075, 95.0, 77.97, 0.17; GCA_003150485.1, s__NK3B98 sp003150485, 95.0, 77.8, 0.17; GCA_900545815.1, s__NK3B98 sp900545815, 95.0, 77.42, 0.22	44.35	11	N/A	N/A
Stewart_20469.10572_0043_idba_bin.5	d__Bacteria;p__Firmicutes_A;c__Clostridia;o__Oscillospirales;f__Oscillospiraceae;g__UBA1777;s__UBA1777 sp900316255	GCA_900316255.1	95	d__Bacteria;p__Firmicutes_A;c__Clostridia;o__Oscillospirales;f__Oscillospiraceae;g__UBA1777;s__UBA1777 sp900316255	96.25	0.7	GCA_900316255.1	95	d__Bacteria;p__Firmicutes_A;c__Clostridia;o__Oscillospirales;f__Oscillospiraceae;g__UBA1777;s__UBA1777 sp900316255	96.25	0.7	d__Bacteria;p__Firmicutes_A;c__Clostridia;o__Oscillospirales;f__Oscillospiraceae;g__UBA1777;s__	taxonomic classification defined by topology and ANI	topological placement and ANI have congruent species assignments	GCA_900316205.1, s__UBA1777 sp900316205, 95.0, 90.32, 0.66; GCA_900319635.1, s__UBA1777 sp900319635, 95.0, 84.27, 0.49; GCA_002350825.1, s__UBA1777 sp002350825, 95.0, 83.74, 0.43; GCA_900319465.1, s__UBA1777 sp900319465, 95.0, 81.3, 0.34; GCA_900320465.1, s__UBA1777 sp900320465, 95.0, 80.88, 0.39; GCA_002371675.1, s__UBA1777 sp002371675, 95.0, 80.53, 0.32; GCA_900317375.1, s__UBA1777 sp900317375, 95.0, 80.05, 0.23; GCA_900319275.1, s__UBA1777 sp900319275, 95.0, 79.93, 0.31; GCA_900319835.1, s__UBA1777 sp900319835, 95.0, 79.86, 0.36; GCA_900320595.1, s__UBA1777 sp900320595, 95.0, 79.81, 0.31; GCA_900319695.1, s__UBA1777 sp900319695, 95.0, 79.7, 0.31; GCA_004560305.1, s__UBA1777 sp004560305, 95.0, 79.67, 0.25; GCA_900321275.1, s__UBA1777 sp900321275, 95.0, 79.28, 0.33; GCA_900319935.1, s__UBA1777 sp900319935, 95.0, 79.08, 0.29; GCA_002450075.1, s__UBA1777 sp002450075, 95.0, 79.05, 0.27; GCA_900549645.1, s__UBA1777 sp900549645, 95.0, 78.27, 0.17; GCA_900549545.1, s__UBA1777 sp900549545, 95.0, 78.0, 0.19; GCA_002320035.1, s__UBA1777 sp002320035, 95.0, 77.99, 0.15; GCA_002493305.1, s__UBA1777 sp002493305, 95.0, 77.94, 0.17; GCA_900547315.1, s__UBA1777 sp900547315, 95.0, 77.86, 0.16; GCA_900549865.1, s__UBA1777 sp900549865, 95.0, 77.85, 0.19; GCA_003150355.1, s__UBA1777 sp003150355, 95.0, 77.71, 0.15; GCA_900549485.1, s__UBA1777 sp900549485, 95.0, 77.69, 0.09; GCA_002431965.1, s__UBA1777 sp002431965, 95.0, 77.46, 0.14; GCA_900546515.1, s__UBA1777 sp900546515, 95.0, 77.01, 0.14; GCA_002315275.1, s__UBA1777 sp002315275, 95.0, 76.63, 0.09	41.11	11	N/A	Genome has more than 11.7% of markers with multiple hits
Stewart_20469.10572_0043_idba_bin.70	d__Bacteria;p__Bacteroidota;c__Bacteroidia;o__Bacteroidales;f__Muribaculaceae;g__C941;s__C941 sp900318345	GCA_900318345.1	95	d__Bacteria;p__Bacteroidota;c__Bacteroidia;o__Bacteroidales;f__Muribaculaceae;g__C941;s__C941 sp900318345	100	1	GCA_900318345.1	95	d__Bacteria;p__Bacteroidota;c__Bacteroidia;o__Bacteroidales;f__Muribaculaceae;g__C941;s__C941 sp900318345	100	1	d__Bacteria;p__Bacteroidota;c__Bacteroidia;o__Bacteroidales;f__Muribaculaceae;g__C941;s__	taxonomic classification defined by topology and ANI	topological placement and ANI have congruent species assignments	GCA_900317835.1, s__C941 sp900317835, 95.0, 83.19, 0.63; GCA_900318535.1, s__C941 sp900318535, 95.0, 82.9, 0.62; GCA_900317325.1, s__C941 sp900317325, 95.0, 82.56, 0.61; GCA_900320245.1, s__C941 sp900320245, 95.0, 82.4, 0.59; GCA_900318205.1, s__C941 sp900318205, 95.0, 82.3, 0.61; GCA_900319525.1, s__C941 sp900319525, 95.0, 82.21, 0.58; GCA_900318335.1, s__C941 sp900318335, 95.0, 82.16, 0.6; GCA_900322135.1, s__C941 sp900322135, 95.0, 82.08, 0.58; GCA_900318645.1, s__C941 sp900318645, 95.0, 81.85, 0.6; GCA_900320055.1, s__C941 sp900320055, 95.0, 81.22, 0.6; GCA_002396085.1, s__C941 sp002396085, 95.0, 77.74, 0.25; GCA_900318065.1, s__C941 sp900318065, 95.0, 77.56, 0.23; GCA_002353885.1, s__C941 sp002353885, 95.0, 77.51, 0.21; GCA_900318255.1, s__C941 sp900318255, 95.0, 77.47, 0.19; GCA_002396125.1, s__C941 sp002396125, 95.0, 77.32, 0.17; GCA_002353285.1, s__C941 sp002353285, 95.0, 77.21, 0.15; GCA_900321725.1, s__C941 sp900321725, 95.0, 77.17, 0.17; GCA_900318865.1, s__C941 sp900318865, 95.0, 77.11, 0.21; GCA_002314465.1, s__C941 sp002314465, 95.0, 77.05, 0.13; GCA_002395965.1, s__C941 sp002395965, 95.0, 76.93, 0.18; GCA_900314215.1, s__C941 sp900314215, 95.0, 76.88, 0.18; GCA_900316835.1, s__C941 sp900316835, 95.0, 76.86, 0.13; GCA_004557565.1, s__C941 sp004557565, 95.0, 75.96, 0.06; GCA_004559845.1, s__C941 sp004559845, 95.0, 75.74, 0.04; GCA_002476625.1, s__C941 sp002476625, 95.0, 75.69, 0.07	76.96	11	N/A	N/A
Stewart_20469.10572_min2k_bin.1007	d__Bacteria;p__Bacteroidota;c__Bacteroidia;o__Bacteroidales;f__UBA932;g__RC9;s__RC9 sp900320385	GCA_900320385.1	95	d__Bacteria;p__Bacteroidota;c__Bacteroidia;o__Bacteroidales;f__UBA932;g__RC9;s__RC9 sp900320385	100	0.98	GCA_900320385.1	95	d__Bacteria;p__Bacteroidota;c__Bacteroidia;o__Bacteroidales;f__UBA932;g__RC9;s__RC9 sp900320385	100	0.98	d__Bacteria;p__Bacteroidota;c__Bacteroidia;o__Bacteroidales;f__UBA932;g__RC9;s__	taxonomic classification defined by topology and ANI	topological placement and ANI have congruent species assignments	GCA_900321245.1, s__RC9 sp900321245, 95.0, 77.66, 0.15; GCA_002393895.1, s__RC9 sp002393895, 95.0, 77.51, 0.17; GCA_900319975.1, s__RC9 sp900319975, 95.0, 77.47, 0.19; GCA_900317065.1, s__RC9 sp900317065, 95.0, 77.46, 0.22; GCF_900167895.1, s__RC9 sp900167895, 95.0, 77.3, 0.21; GCA_002350615.1, s__RC9 sp002350615, 95.0, 77.08, 0.16; GCA_900318955.1, s__RC9 sp900318955, 95.0, 77.03, 0.06; GCA_900318565.1, s__RC9 sp900318565, 95.0, 77.02, 0.14; GCA_900319185.1, s__RC9 sp900319185, 95.0, 77.01, 0.16; GCA_002396335.1, s__RC9 sp002396335, 95.0, 76.99, 0.12; GCA_002451795.1, s__RC9 sp002451795, 95.0, 76.94, 0.03; GCA_002395925.1, s__RC9 sp002395925, 95.0, 76.91, 0.12; GCA_900316525.1, s__RC9 sp900316525, 95.0, 76.9, 0.2; GCA_001915575.1, s__RC9 sp001915575, 95.0, 76.89, 0.14; GCA_900320545.1, s__RC9 sp900320545, 95.0, 76.83, 0.15; GCA_900319855.1, s__RC9 sp900319855, 95.0, 76.83, 0.15; GCA_900318015.1, s__RC9 sp900318015, 95.0, 76.8, 0.19; GCA_900316955.1, s__RC9 sp900316955, 95.0, 76.8, 0.19; GCA_002309995.1, s__RC9 sp002309995, 95.0, 76.79, 0.14; GCA_002439095.1, s__RC9 sp002439095, 95.0, 76.77, 0.12; GCA_900543205.1, s__RC9 sp900543205, 95.0, 76.76, 0.15; GCA_900317845.1, s__RC9 sp900317845, 95.0, 76.76, 0.12; GCA_004554455.1, s__RC9 sp004554455, 95.0, 76.72, 0.07; GCA_002438805.1, s__RC9 sp002438805, 95.0, 76.69, 0.14; GCA_900541925.1, s__RC9 sp900541925, 95.0, 76.68, 0.12; GCA_001602865.1, s__RC9 sp001602865, 95.0, 76.64, 0.18; GCA_002315815.1, s__RC9 sp002315815, 95.0, 76.63, 0.04; GCA_001602885.1, s__RC9 sp001602885, 95.0, 76.62, 0.14; GCA_004552965.1, s__RC9 sp004552965, 95.0, 76.61, 0.08; GCA_900316245.1, s__RC9 sp900316245, 95.0, 76.56, 0.13; GCA_000432655.1, s__RC9 sp000432655, 95.0, 76.56, 0.04; GCA_900318445.1, s__RC9 sp900318445, 95.0, 76.55, 0.14; GCA_900321655.1, s__RC9 sp900321655, 95.0, 76.55, 0.11; GCA_002393945.1, s__RC9 sp002393945, 95.0, 76.52, 0.12; GCA_900314395.1, s__RC9 sp900314395, 95.0, 76.51, 0.08; GCA_900320185.1, s__RC9 sp900320185, 95.0, 76.49, 0.14; GCA_002361625.1, s__RC9 sp002361625, 95.0, 76.49, 0.18; GCA_900320795.1, s__RC9 sp900320795, 95.0, 76.48, 0.13; GCA_900313205.1, s__RC9 sp900313205, 95.0, 76.47, 0.08; GCA_900318355.1, s__RC9 sp900318355, 95.0, 76.45, 0.19; GCA_004555145.1, s__RC9 sp004555145, 95.0, 76.44, 0.12; GCA_002354005.1, s__RC9 sp002354005, 95.0, 76.43, 0.12; GCA_002320605.1, s__RC9 sp002320605, 95.0, 76.43, 0.04; GCA_004556005.1, s__RC9 sp004556005, 95.0, 76.39, 0.04; GCA_002392525.1, s__RC9 sp002392525, 95.0, 76.37, 0.1; GCA_002438635.1, s__RC9 sp002438635, 95.0, 76.33, 0.02; GCA_002373715.1, s__RC9 sp002373715, 95.0, 76.32, 0.11; GCA_002315825.1, s__RC9 sp002315825, 95.0, 76.3, 0.03; GCA_900320965.1, s__RC9 sp900320965, 95.0, 76.28, 0.08; GCA_002439875.1, s__RC9 sp002439875, 95.0, 76.28, 0.05; GCA_000433355.1, s__RC9 sp000433355, 95.0, 76.28, 0.1; GCA_900319685.1, s__RC9 sp900319685, 95.0, 76.26, 0.1; GCA_000431015.1, s__RC9 sp000431015, 95.0, 76.2, 0.11; GCA_900319375.1, s__RC9 sp900319375, 95.0, 76.14, 0.1; GCA_002395605.1, s__RC9 sp002395605, 95.0, 76.14, 0.11; GCA_900319485.1, s__RC9 sp900319485, 95.0, 76.12, 0.08; GCA_002371115.1, s__RC9 sp002371115, 95.0, 76.12, 0.1; GCA_900319405.1, s__RC9 sp900319405, 95.0, 76.11, 0.12; GCA_900316045.1, s__RC9 sp900316045, 95.0, 76.11, 0.05; GCA_900313275.1, s__RC9 sp900313275, 95.0, 76.09, 0.06; GCA_002314195.1, s__RC9 sp002314195, 95.0, 76.09, 0.05; GCA_002440085.1, s__RC9 sp002440085, 95.0, 76.08, 0.04; GCA_002472565.1, s__RC9 sp002472565, 95.0, 76.06, 0.08; GCA_900544195.1, s__RC9 sp900544195, 95.0, 76.06, 0.09; GCA_900317925.1, s__RC9 sp900317925, 95.0, 76.05, 0.13; GCF_900167925.1, s__RC9 sp900167925, 95.0, 76.02, 0.1; GCA_900320365.1, s__RC9 sp900320365, 95.0, 76.01, 0.05; GCA_900546925.1, s__RC9 sp900546925, 95.0, 75.99, 0.03; GCA_002439805.1, s__RC9 sp002439805, 95.0, 75.97, 0.05; GCA_900316675.1, s__RC9 sp900316675, 95.0, 75.95, 0.07; GCA_002298075.1, s__RC9 sp002298075, 95.0, 75.92, 0.02; GCA_900321715.1, s__RC9 sp900321715, 95.0, 75.91, 0.09; GCA_002297815.1, s__RC9 sp002297815, 95.0, 75.88, 0.06; GCA_002437305.1, s__RC9 sp002437305, 95.0, 75.88, 0.08; GCA_002439585.1, s__RC9 sp002439585, 95.0, 75.88, 0.02; GCA_004552115.1, s__RC9 sp004552115, 95.0, 75.88, 0.05; GCA_000435075.1, s__RC9 sp000435075, 95.0, 75.87, 0.04; GCA_000434935.1, s__RC9 sp000434935, 95.0, 75.85, 0.05; GCA_002321335.1, s__RC9 sp002321335, 95.0, 75.8, 0.06; GCA_002438845.1, s__RC9 sp002438845, 95.0, 75.77, 0.08; GCA_004552615.1, s__RC9 sp004552615, 95.0, 75.75, 0.06; GCA_002438905.1, s__RC9 sp002438905, 95.0, 75.69, 0.03; GCA_900546445.1, s__RC9 sp900546445, 95.0, 75.68, 0.03; GCA_000432515.1, s__RC9 sp000432515, 95.0, 75.66, 0.05; GCA_900545245.1, s__RC9 sp900545245, 95.0, 75.59, 0.04; GCA_002314885.1, s__RC9 sp002314885, 95.0, 75.55, 0.07; GCA_900546395.1, s__RC9 sp900546395, 95.0, 75.49, 0.01; GCA_002308935.1, s__RC9 sp002308935, 95.0, 75.15, 0.04	67.14	11	N/A	N/A
Stewart_20469.10572_min2k_bin.1021	d__Bacteria;p__Verrucomicrobiota;c__Kiritimatiellae;o__RFP12;f__UBA1067;g__UBA1067;s__	N/A	N/A	N/A	N/A	N/A	N/A	N/A	N/A	N/A	N/A	d__Bacteria;p__Verrucomicrobiota;c__Kiritimatiellae;o__RFP12;f__UBA1067;g__UBA1067;s__	ANI	N/A	GCA_002350535.1, s__UBA1067 sp002350535, 95.0, 78.19, 0.22; GCA_002351765.1, s__UBA1067 sp002351765, 95.0, 77.81, 0.2; GCA_900321255.1, s__UBA1067 sp900321255, 95.0, 77.77, 0.22; GCA_002321305.1, s__UBA1067 sp002321305, 95.0, 77.68, 0.25; GCA_002392765.1, s__UBA1067 sp002392765, 95.0, 77.63, 0.12; GCA_004551905.1, s__UBA1067 sp004551905, 95.0, 77.45, 0.2; GCA_900320855.1, s__UBA1067 sp900320855, 95.0, 77.32, 0.25; GCA_002449695.1, s__UBA1067 sp002449695, 95.0, 77.24, 0.21; GCA_002395905.1, s__UBA1067 sp002395905, 95.0, 76.81, 0.15; GCA_002371755.1, s__UBA1067 sp002371755, 95.0, 76.6, 0.07; GCA_002298665.1, s__UBA1067 sp002298665, 95.0, 76.58, 0.11; GCA_002371135.1, s__UBA1067 sp002371135, 95.0, 76.55, 0.09; GCA_002363575.1, s__UBA1067 sp002363575, 95.0, 76.17, 0.09; GCA_002440145.1, s__UBA1067 sp002440145, 95.0, 76.12, 0.09; GCA_002315875.1, s__UBA1067 sp002315875, 95.0, 76.08, 0.09; GCA_002369235.1, s__UBA1067 sp002369235, 95.0, 76.04, 0.05; GCA_900321575.1, s__UBA1067 sp900321575, 95.0, 75.66, 0.07	33.41	11	0.927626	N/A
Stewart_20469.10572_min2k_bin.1039	d__Bacteria;p__Firmicutes;c__Bacilli;o__RF39;f__CAG-1000;g__RUG727;s__RUG727 sp900321795	GCA_900321795.1	95	d__Bacteria;p__Firmicutes;c__Bacilli;o__RF39;f__CAG-1000;g__RUG727;s__RUG727 sp900321795	100	0.99	GCA_900321795.1	95	d__Bacteria;p__Firmicutes;c__Bacilli;o__RF39;f__CAG-1000;g__RUG727;s__RUG727 sp900321795	100	0.99	d__Bacteria;p__Firmicutes;c__Bacilli;o__RF39;f__CAG-1000;g__;s__	taxonomic classification defined by topology and ANI	topological placement and ANI have congruent species assignments	N/A	71.29	11	N/A	N/A
Stewart_20469.10572_min2k_bin.1074	d__Bacteria;p__Firmicutes_A;c__Clostridia;o__Oscillospirales;f__Acutalibacteraceae;g__RUG592;s__RUG592 sp900317815	GCA_900317815.1	95	d__Bacteria;p__Firmicutes_A;c__Clostridia;o__Oscillospirales;f__Acutalibacteraceae;g__RUG592;s__RUG592 sp900317815	100	0.99	GCA_900317815.1	95	d__Bacteria;p__Firmicutes_A;c__Clostridia;o__Oscillospirales;f__Acutalibacteraceae;g__RUG592;s__RUG592 sp900317815	100	0.99	d__Bacteria;p__Firmicutes_A;c__Clostridia;o__Oscillospirales;f__Acutalibacteraceae;g__RUG592;s__	taxonomic classification defined by topology and ANI	topological placement and ANI have congruent species assignments	GCA_900317025.1, s__RUG592 sp900317025, 95.0, 80.36, 0.43; GCA_900313125.1, s__RUG592 sp900313125, 95.0, 79.25, 0.48; GCA_900315255.1, s__RUG592 sp900315255, 95.0, 77.67, 0.2; GCA_900315715.1, s__RUG592 sp900315715, 95.0, 76.69, 0.09; GCA_900320535.1, s__RUG592 sp900320535, 95.0, 76.58, 0.08	81.39	11	N/A	N/A
Stewart_20469.10572_min2k_bin.1079	d__Bacteria;p__Firmicutes;c__Bacilli;o__RF39;f__CAG-302;g__RUG705;s__RUG705 sp900321645	GCA_900321645.1	95	d__Bacteria;p__Firmicutes;c__Bacilli;o__RF39;f__CAG-302;g__RUG705;s__RUG705 sp900321645	100	0.97	GCA_900321645.1	95	d__Bacteria;p__Firmicutes;c__Bacilli;o__RF39;f__CAG-302;g__RUG705;s__RUG705 sp900321645	100	0.97	d__Bacteria;p__Firmicutes;c__Bacilli;o__RF39;f__CAG-302;g__RUG705;s__	taxonomic classification defined by topology and ANI	topological placement and ANI have congruent species assignments	GCA_900551455.1, s__RUG705 sp900551455, 95.0, 77.91, 0.21	63.83	11	N/A	N/A
Stewart_20469.10572_min2k_bin.1091	d__Bacteria;p__Firmicutes;c__Bacilli;o__RF39;f__CAG-611;g__UMGS1449;s__	N/A	N/A	N/A	N/A	N/A	GCA_900551925.1	95	d__Bacteria;p__Firmicutes;c__Bacilli;o__RF39;f__CAG-611;g__UMGS1449;s__UMGS1449 sp900551925	77.29	0.32	d__Bacteria;p__Firmicutes;c__Bacilli;o__RF39;f__CAG-611;g__;s__	taxonomic classification defined by topology and ANI	N/A	N/A	32.62	11	0.941837	N/A
Stewart_20469.10572_min2k_bin.1113	d__Bacteria;p__Firmicutes;c__Bacilli;o__RF39;f__CAG-611;g__CAG-710;s__	N/A	N/A	N/A	N/A	N/A	GCA_000432595.1	95	d__Bacteria;p__Firmicutes;c__Bacilli;o__RF39;f__CAG-611;g__CAG-710;s__CAG-710 sp000432595	77.35	0.15	d__Bacteria;p__Firmicutes;c__Bacilli;o__RF39;f__CAG-611;g__;s__	taxonomic classification defined by topology and ANI	N/A	N/A	60.93	11	0.910106	N/A
Stewart_20469.10572_min2k_bin.1122	d__Bacteria;p__Firmicutes_A;c__Clostridia;o__Oscillospirales;f__Acutalibacteraceae;g__UBA6857;s__	N/A	N/A	N/A	N/A	N/A	N/A	N/A	N/A	N/A	N/A	d__Bacteria;p__Firmicutes_A;c__Clostridia;o__Oscillospirales;f__Acutalibacteraceae;g__UBA6857;s__	ANI	N/A	GCA_002451715.1, s__UBA6857 sp002451715, 95.0, 76.31, 0.04; GCA_002438505.1, s__UBA6857 sp002438505, 95.0, 76.26, 0.07; GCA_900555805.1, s__UBA6857 sp900555805, 95.0, 75.97, 0.04	56.49	11	0.920497	N/A
Stewart_20469.10572_min2k_bin.1140	d__Bacteria;p__Firmicutes_A;c__Clostridia;o__Oscillospirales;f__Oscillospiraceae;g__ER4;s__	N/A	N/A	N/A	N/A	N/A	N/A	N/A	N/A	N/A	N/A	d__Bacteria;p__Firmicutes_A;c__Clostridia;o__Oscillospirales;f__Oscillospiraceae;g__ER4;s__	ANI	N/A	GCA_900556145.1, s__ER4 sp900556145, 95.0, 78.78, 0.39; GCA_002437735.1, s__ER4 sp002437735, 95.0, 78.75, 0.42; GCA_900317525.1, s__ER4 sp900317525, 95.0, 78.7, 0.48; GCA_900550165.1, s__ER4 sp900550165, 95.0, 78.56, 0.4; GCF_000765235.1, s__ER4 sp000765235, 95.0, 78.55, 0.45; GCA_002405995.1, s__ER4 sp002405995, 95.0, 78.54, 0.49; GCA_900546295.1, s__ER4 sp900546295, 95.0, 78.47, 0.45; GCA_003522105.1, s__ER4 sp003522105, 95.0, 78.35, 0.46; GCA_900552015.1, s__ER4 sp900552015, 95.0, 78.29, 0.42; GCA_900552375.1, s__ER4 sp900552375, 95.0, 78.26, 0.39	41.65	11	0.94608	N/A
Stewart_20469.10572_min2k_bin.1163	d__Bacteria;p__Firmicutes_A;c__Clostridia;o__Lachnospirales;f__Lachnospiraceae;g__Eubacterium_Q;s__Eubacterium_Q sp900321505	GCA_900321505.1	95	d__Bacteria;p__Firmicutes_A;c__Clostridia;o__Lachnospirales;f__Lachnospiraceae;g__Eubacterium_Q;s__Eubacterium_Q sp900321505	100	0.98	GCA_900321505.1	95	d__Bacteria;p__Firmicutes_A;c__Clostridia;o__Lachnospirales;f__Lachnospiraceae;g__Eubacterium_Q;s__Eubacterium_Q sp900321505	100	0.98	d__Bacteria;p__Firmicutes_A;c__Clostridia;o__Lachnospirales;f__Lachnospiraceae;g__Eubacterium_Q;s__	taxonomic classification defined by topology and ANI	topological placement and ANI have congruent species assignments	GCF_000703065.1, s__Eubacterium_Q sp000703065, 95.0, 78.36, 0.33; GCF_000702245.1, s__Eubacterium_Q sp000702245, 95.0, 76.54, 0.1; GCA_900316715.1, s__Eubacterium_Q sp900316715, 95.0, 76.37, 0.07; GCA_002372545.1, s__Eubacterium_Q sp002372545, 95.0, 76.36, 0.08; GCF_000687655.1, s__Eubacterium_Q sp000687655, 95.0, 76.34, 0.08; GCF_900199595.1, s__Eubacterium_Q sp900199595, 95.0, 76.18, 0.06; GCA_002350525.1, s__Eubacterium_Q sp002350525, 95.0, 76.16, 0.07; GCA_003520105.1, s__Eubacterium_Q sp003520105, 95.0, 76.09, 0.05; GCF_900108205.1, s__Eubacterium_Q ruminantium_A, 95.0, 75.99, 0.08; GCA_900321215.1, s__Eubacterium_Q sp900321215, 95.0, 75.89, 0.07; GCF_900110635.1, s__Eubacterium_Q sp900110635, 95.0, 75.84, 0.06; GCF_000687975.1, s__Eubacterium_Q sp000687975, 95.0, 75.82, 0.05; GCA_002371025.1, s__Eubacterium_Q sp002371025, 95.0, 75.8, 0.04; GCA_003520205.1, s__Eubacterium_Q sp003520205, 95.0, 75.76, 0.02; GCF_900167085.1, s__Eubacterium_Q ruminantium, 95.0, 75.74, 0.05; GCA_002368685.1, s__Eubacterium_Q sp002368685, 95.0, 75.55, 0.02; GCA_002372755.1, s__Eubacterium_Q sp002372755, 95.0, 75.49, 0.03; GCA_002392655.1, s__Eubacterium_Q sp002392655, 95.0, 75.36, 0.04; GCA_002391105.1, s__Eubacterium_Q sp002391105, 95.0, 75.23, 0.04; GCA_900314445.1, s__Eubacterium_Q sp900314445, 95.0, 74.94, 0.02; GCA_002349225.1, s__Eubacterium_Q sp002349225, 95.0, 74.94, 0.03	67.92	11	N/A	N/A
Stewart_20469.10572_min2k_bin.1174	d__Bacteria;p__Firmicutes_A;c__Clostridia_A;o__Christensenellales;f__CAG-74;g__;s__	N/A	N/A	N/A	N/A	N/A	N/A	N/A	N/A	N/A	N/A	d__Bacteria;p__Firmicutes_A;c__Clostridia_A;o__Christensenellales;f__CAG-74;g__;s__	taxonomic classification fully defined by topology	N/A	N/A	61.45	11	0.895623	N/A
Stewart_20469.10572_min2k_bin.1222	d__Bacteria;p__Firmicutes_A;c__Clostridia;o__Oscillospirales;f__Acutalibacteraceae;g__CAG-177;s__	N/A	N/A	N/A	N/A	N/A	GCA_002309055.1	95	d__Bacteria;p__Firmicutes_A;c__Clostridia;o__Oscillospirales;f__Acutalibacteraceae;g__CAG-177;s__CAG-177 sp002309055	77.44	0.21	d__Bacteria;p__Firmicutes_A;c__Clostridia;o__Oscillospirales;f__Acutalibacteraceae;g__CAG-177;s__	taxonomic classification defined by topology and ANI	N/A	GCA_000431775.1, s__CAG-177 sp000431775, 95.0, 76.87, 0.16; GCA_900319455.1, s__CAG-177 sp900319455, 95.0, 76.56, 0.13; GCA_002315935.1, s__CAG-177 sp002315935, 95.0, 76.48, 0.14; GCA_002451755.1, s__CAG-177 sp002451755, 95.0, 76.44, 0.06; GCA_003514385.1, s__CAG-177 sp003514385, 95.0, 76.19, 0.07; GCA_003538135.1, s__CAG-177 sp003538135, 95.0, 76.01, 0.08; GCA_002438685.1, s__CAG-177 sp002438685, 95.0, 75.85, 0.07	60.32	11	0.954674	N/A
Stewart_20469.10572_min2k_bin.1225	d__Bacteria;p__Bacteroidota;c__Bacteroidia;o__Bacteroidales;f__P3;g__UBA1711;s__UBA1711 sp900318665	GCA_900318665.1	95	d__Bacteria;p__Bacteroidota;c__Bacteroidia;o__Bacteroidales;f__P3;g__UBA1711;s__UBA1711 sp900318665	99.94	0.91	GCA_900318665.1	95	d__Bacteria;p__Bacteroidota;c__Bacteroidia;o__Bacteroidales;f__P3;g__UBA1711;s__UBA1711 sp900318665	99.94	0.91	d__Bacteria;p__Bacteroidota;c__Bacteroidia;o__Bacteroidales;f__P3;g__UBA1711;s__	taxonomic classification defined by topology and ANI	topological placement and ANI have congruent species assignments	GCA_900316055.1, s__UBA1711 sp900316055, 95.0, 77.75, 0.15; GCA_900317285.1, s__UBA1711 sp900317285, 95.0, 77.58, 0.18; GCA_002349055.1, s__UBA1711 sp002349055, 95.0, 77.57, 0.17; GCA_002354035.1, s__UBA1711 sp002354035, 95.0, 77.53, 0.15; GCA_002373995.1, s__UBA1711 sp002373995, 95.0, 77.51, 0.13; GCA_900318835.1, s__UBA1711 sp900318835, 95.0, 77.5, 0.16; GCA_900315935.1, s__UBA1711 sp900315935, 95.0, 77.46, 0.17; GCA_002372855.1, s__UBA1711 sp002372855, 95.0, 77.43, 0.17; GCA_900316515.1, s__UBA1711 sp900316515, 95.0, 77.38, 0.18; GCA_900318275.1, s__UBA1711 sp900318275, 95.0, 77.37, 0.16; GCA_900316235.1, s__UBA1711 sp900316235, 95.0, 77.28, 0.16; GCA_900317955.1, s__UBA1711 sp900317955, 95.0, 77.27, 0.12; GCA_900317125.1, s__UBA1711 sp900317125, 95.0, 77.25, 0.17; GCA_002317325.1, s__UBA1711 sp002317325, 95.0, 77.22, 0.18; GCA_900314925.1, s__UBA1711 sp900314925, 95.0, 77.21, 0.18; GCA_900318175.1, s__UBA1711 sp900318175, 95.0, 77.15, 0.15; GCA_900320975.1, s__UBA1711 sp900320975, 95.0, 77.05, 0.18; GCA_002392965.1, s__UBA1711 sp002392965, 95.0, 77.03, 0.15; GCA_002368955.1, s__UBA1711 sp002368955, 95.0, 76.9, 0.11; GCA_900319865.1, s__UBA1711 sp900319865, 95.0, 76.89, 0.12; GCA_001543385.1, s__UBA1711 sp001543385, 95.0, 76.87, 0.12; GCA_002394185.1, s__UBA1711 sp002394185, 95.0, 76.81, 0.14; GCA_900321975.1, s__UBA1711 sp900321975, 95.0, 76.7, 0.1; GCA_002309955.1, s__UBA1711 sp002309955, 95.0, 76.59, 0.09	94.98	11	N/A	N/A
Stewart_20469.10572_min2k_bin.1245	d__Bacteria;p__Firmicutes;c__Bacilli;o__ML615J-28;f__CAG-313;g__RUG293;s__RUG293 sp900317575	GCA_900317575.1	95	d__Bacteria;p__Firmicutes;c__Bacilli;o__ML615J-28;f__CAG-313;g__RUG293;s__RUG293 sp900317575	100	0.99	GCA_900317575.1	95	d__Bacteria;p__Firmicutes;c__Bacilli;o__ML615J-28;f__CAG-313;g__RUG293;s__RUG293 sp900317575	100	0.99	d__Bacteria;p__Firmicutes;c__Bacilli;o__ML615J-28;f__CAG-313;g__;s__	taxonomic classification defined by topology and ANI	topological placement and ANI have congruent species assignments	N/A	84.76	11	N/A	N/A
Stewart_20469.10572_min2k_bin.125	d__Bacteria;p__Bacteroidota;c__Bacteroidia;o__Bacteroidales;f__P3;g__Phil12;s__Phil12 sp900319595	GCA_900319595.1	95	d__Bacteria;p__Bacteroidota;c__Bacteroidia;o__Bacteroidales;f__P3;g__Phil12;s__Phil12 sp900319595	100	0.98	GCA_900319595.1	95	d__Bacteria;p__Bacteroidota;c__Bacteroidia;o__Bacteroidales;f__P3;g__Phil12;s__Phil12 sp900319595	100	0.98	d__Bacteria;p__Bacteroidota;c__Bacteroidia;o__Bacteroidales;f__P3;g__Phil12;s__	taxonomic classification defined by topology and ANI	topological placement and ANI have congruent species assignments	GCA_002633275.1, s__Phil12 sp002633275, 95.0, 77.4, 0.25; GCA_900315335.1, s__Phil12 sp900315335, 95.0, 77.26, 0.24; GCA_900314725.1, s__Phil12 sp900314725, 95.0, 76.71, 0.13	90.26	11	N/A	N/A
Stewart_20469.10572_min2k_bin.1253	d__Bacteria;p__Firmicutes_A;c__Clostridia;o__Lachnospirales;f__Lachnospiraceae;g__CAG-603;s__CAG-603 sp900314555	GCA_900314555.1	95	d__Bacteria;p__Firmicutes_A;c__Clostridia;o__Lachnospirales;f__Lachnospiraceae;g__CAG-603;s__CAG-603 sp900314555	100	0.99	GCA_900314555.1	95	d__Bacteria;p__Firmicutes_A;c__Clostridia;o__Lachnospirales;f__Lachnospiraceae;g__CAG-603;s__CAG-603 sp900314555	100	0.99	d__Bacteria;p__Firmicutes_A;c__Clostridia;o__Lachnospirales;f__Lachnospiraceae;g__CAG-603;s__	taxonomic classification defined by topology and ANI	topological placement and ANI have congruent species assignments	GCA_900066105.1, s__CAG-603 sp900066105, 95.0, 94.0, 0.86; GCF_900110975.1, s__CAG-603 sp900110975, 95.0, 78.24, 0.19; GCA_900314525.1, s__CAG-603 sp900314525, 95.0, 78.07, 0.22; GCA_900315425.1, s__CAG-603 sp900315425, 95.0, 77.85, 0.18; GCA_900321855.1, s__CAG-603 sp900321855, 95.0, 77.66, 0.19	87.44	11	N/A	N/A
Stewart_20469.10572_min2k_bin.1271	d__Bacteria;p__Firmicutes_A;c__Clostridia;o__Lachnospirales;f__Lachnospiraceae;g__Eubacterium_H;s__	N/A	N/A	N/A	N/A	N/A	N/A	N/A	N/A	N/A	N/A	d__Bacteria;p__Firmicutes_A;c__Clostridia;o__Lachnospirales;f__Lachnospiraceae;g__Eubacterium_H;s__	ANI	N/A	GCF_000183525.2, s__Eubacterium_H cellulosolvens, 95.0, 76.87, 0.04; GCA_900317175.1, s__Eubacterium_H sp900317175, 95.0, 76.78, 0.07; GCA_003488475.1, s__Eubacterium_H sp003488475, 95.0, 76.62, 0.05; GCA_002368795.1, s__Eubacterium_H sp002368795, 95.0, 76.6, 0.07; GCF_000621585.1, s__Eubacterium_H cellulosolvens_A, 95.0, 76.53, 0.03; GCA_002394235.1, s__Eubacterium_H sp002394235, 95.0, 76.41, 0.06; GCF_000702845.1, s__Eubacterium_H sp000702845, 95.0, 76.37, 0.04; GCA_900314295.1, s__Eubacterium_H sp900314295, 95.0, 76.02, 0.05; GCA_900318755.1, s__Eubacterium_H sp900318755, 95.0, 75.64, 0.03; GCA_900319355.1, s__Eubacterium_H sp900319355, 95.0, 75.55, 0.05; GCA_900318405.1, s__Eubacterium_H sp900318405, 95.0, 75.54, 0.05; GCA_002371335.1, s__Eubacterium_H sp002371335, 95.0, 74.72, 0.02	45.34	11	0.918429	N/A
Stewart_20469.10572_min2k_bin.1274	d__Bacteria;p__Bacteroidota;c__Bacteroidia;o__Bacteroidales;f__Bacteroidaceae;g__Prevotella;s__Prevotella sp900320845	GCA_900320845.1	95	d__Bacteria;p__Bacteroidota;c__Bacteroidia;o__Bacteroidales;f__Bacteroidaceae;g__Prevotella;s__Prevotella sp900320845	99.96	0.93	GCA_900320845.1	95	d__Bacteria;p__Bacteroidota;c__Bacteroidia;o__Bacteroidales;f__Bacteroidaceae;g__Prevotella;s__Prevotella sp900320845	99.96	0.93	d__Bacteria;p__Bacteroidota;c__Bacteroidia;o__Bacteroidales;f__Bacteroidaceae;g__Prevotella;s__	taxonomic classification defined by topology and ANI	topological placement and ANI have congruent species assignments	GCA_900313615.1, s__Prevotella sp900313615, 95.0, 77.07, 0.1; GCA_900317305.1, s__Prevotella sp900317305, 95.0, 76.98, 0.14; GCA_900316285.1, s__Prevotella sp900316285, 95.0, 76.9, 0.12; GCA_002353205.1, s__Prevotella sp002353205, 95.0, 76.89, 0.1; GCA_900316685.1, s__Prevotella sp900316685, 95.0, 76.8, 0.11; GCA_002369515.1, s__Prevotella sp002369515, 95.0, 76.78, 0.1; GCA_002490315.1, s__Prevotella sp002490315, 95.0, 76.69, 0.09; GCF_000163055.2, s__Prevotella sp000163055, 95.0, 76.68, 0.02; GCA_002394385.1, s__Prevotella sp002394385, 95.0, 76.66, 0.1; GCA_900318915.1, s__Prevotella sp900318915, 95.0, 76.66, 0.13; GCA_900314915.1, s__Prevotella sp900314915, 95.0, 76.64, 0.16; GCA_900315745.1, s__Prevotella sp900315745, 95.0, 76.62, 0.09; GCA_900314935.1, s__Prevotella sp900314935, 95.0, 76.6, 0.08; GCA_900316985.1, s__Prevotella sp900316985, 95.0, 76.58, 0.08; GCA_900315455.1, s__Prevotella sp900315455, 95.0, 76.57, 0.14; GCA_002314055.1, s__Prevotella sp002314055, 95.0, 76.57, 0.07; GCA_900313805.1, s__Prevotella sp900313805, 95.0, 76.56, 0.1; GCA_900315565.1, s__Prevotella sp900315565, 95.0, 76.55, 0.11; GCF_900079775.1, s__Prevotella lascolaii, 95.0, 76.55, 0.08; GCA_002371715.1, s__Prevotella sp002371715, 95.0, 76.54, 0.07; GCA_900314655.1, s__Prevotella sp900314655, 95.0, 76.54, 0.12; GCA_002353555.1, s__Prevotella sp002353555, 95.0, 76.53, 0.09; GCF_000585355.1, s__Prevotella oryzae, 95.0, 76.52, 0.03; GCA_900318625.1, s__Prevotella sp900318625, 95.0, 76.51, 0.09; GCF_002251435.1, s__Prevotella sp002251435, 95.0, 76.51, 0.07; GCF_000479005.1, s__Prevotella sp000479005, 95.0, 76.5, 0.06; GCF_900199655.1, s__Prevotella sp900199655, 95.0, 76.48, 0.09; GCA_900549175.1, s__Prevotella sp900549175, 95.0, 76.48, 0.1; GCA_900321425.1, s__Prevotella sp900321425, 95.0, 76.47, 0.05; GCA_002350805.1, s__Prevotella sp002350805, 95.0, 76.47, 0.09; GCA_900553965.1, s__Prevotella sp900553965, 95.0, 76.46, 0.09; GCF_000235885.1, s__Prevotella stercorea, 95.0, 76.46, 0.09; GCA_900550035.1, s__Prevotella sp900550035, 95.0, 76.44, 0.1; GCF_002265625.1, s__Prevotella sp002265625, 95.0, 76.44, 0.1; GCA_900315545.1, s__Prevotella sp900315545, 95.0, 76.42, 0.11; GCA_900554045.1, s__Prevotella sp900554045, 95.0, 76.41, 0.07; GCA_900553595.1, s__Prevotella sp900553595, 95.0, 76.4, 0.09; GCA_900552515.1, s__Prevotella sp900552515, 95.0, 76.4, 0.06; GCA_900320585.1, s__Prevotella sp900320585, 95.0, 76.39, 0.14; GCF_002251245.1, s__Prevotella sp002251245, 95.0, 76.39, 0.09; GCF_000834015.1, s__Prevotella sp000834015, 95.0, 76.35, 0.08; GCA_900554695.1, s__Prevotella sp900554695, 95.0, 76.35, 0.07; GCF_000379965.1, s__Prevotella nanceiensis, 95.0, 76.33, 0.02; GCA_002449845.1, s__Prevotella sp002449845, 95.0, 76.33, 0.06; GCF_000614205.1, s__Prevotella saccharolytica, 95.0, 76.31, 0.03; GCF_001553265.1, s__Prevotella sp001553265, 95.0, 76.31, 0.04; GCA_900316015.1, s__Prevotella sp900316015, 95.0, 76.31, 0.04; GCA_000434975.1, s__Prevotella sp000434975, 95.0, 76.3, 0.1; GCA_900552675.1, s__Prevotella sp900552675, 95.0, 76.3, 0.07; GCF_001275135.1, s__Prevotella sp001275135, 95.0, 76.29, 0.08; GCF_900290275.1, s__Prevotella sp900290275, 95.0, 76.27, 0.07; GCF_000146675.1, s__Prevotella marshii, 95.0, 76.23, 0.04; GCA_900540415.1, s__Prevotella sp900540415, 95.0, 76.21, 0.09; GCA_900316295.1, s__Prevotella sp900316295, 95.0, 76.21, 0.08; GCA_900557405.1, s__Prevotella sp900557405, 95.0, 76.2, 0.06; GCA_000436595.1, s__Prevotella sp000436595, 95.0, 76.19, 0.07; GCF_003043945.1, s__Prevotella sp003043945, 95.0, 76.18, 0.06; GCA_900544495.1, s__Prevotella sp900544495, 95.0, 76.17, 0.1; GCA_900319895.1, s__Prevotella sp900319895, 95.0, 76.15, 0.07; GCA_900315775.1, s__Prevotella sp900315775, 95.0, 76.14, 0.11; GCA_900546575.1, s__Prevotella sp900546575, 95.0, 76.13, 0.08; GCF_000177075.1, s__Prevotella buccalis, 95.0, 76.12, 0.04; GCA_002305505.1, s__Prevotella sp002305505, 95.0, 76.11, 0.05; GCA_900547005.1, s__Prevotella sp900547005, 95.0, 76.1, 0.04; GCA_900545525.1, s__Prevotella sp900545525, 95.0, 76.1, 0.07; GCA_900547085.1, s__Prevotella sp900547085, 95.0, 76.09, 0.04; GCF_003977605.1, s__Prevotella sp003977605, 95.0, 76.09, 0.06; GCA_004557285.1, s__Prevotella sp004557285, 95.0, 76.08, 0.08; GCA_900315095.1, s__Prevotella sp900315095, 95.0, 76.08, 0.09; GCA_000433175.1, s__Prevotella sp000433175, 95.0, 76.07, 0.05; GCF_002933775.1, s__Prevotella sp002933775, 95.0, 76.06, 0.05; GCF_000312305.1, s__Prevotella conceptionensis, 95.0, 76.06, 0.07; GCA_002395135.1, s__Prevotella sp002395135, 95.0, 76.05, 0.07; GCF_000613445.1, s__Prevotella shahii, 95.0, 76.05, 0.04; GCF_000613405.1, s__Prevotella enoeca, 95.0, 76.05, 0.04; GCF_000455445.1, s__Prevotella timonensis, 95.0, 76.04, 0.03; GCA_002353525.1, s__Prevotella sp002353525, 95.0, 76.03, 0.09; GCA_002298545.1, s__Prevotella sp002298545, 95.0, 76.03, 0.05; GCA_900315075.1, s__Prevotella sp900315075, 95.0, 76.03, 0.08; GCA_900554545.1, s__Prevotella sp900554545, 95.0, 76.01, 0.06; GCA_002316005.1, s__Prevotella sp002316005, 95.0, 76.0, 0.02; GCA_900553155.1, s__Prevotella sp900553155, 95.0, 75.99, 0.06; GCA_900551055.1, s__Prevotella sp900551055, 95.0, 75.95, 0.06; GCA_900314715.1, s__Prevotella sp900314715, 95.0, 75.94, 0.06; GCF_000613725.1, s__Prevotella pleuritidis, 95.0, 75.93, 0.04; GCA_900553465.1, s__Prevotella sp900553465, 95.0, 75.91, 0.06; GCF_000762405.1, s__Prevotella timonensis_A, 95.0, 75.91, 0.04; GCA_002361535.1, s__Prevotella sp002361535, 95.0, 75.85, 0.05; GCA_000436695.1, s__Prevotella sp000436695, 95.0, 75.83, 0.04; GCA_900548745.1, s__Prevotella sp900548745, 95.0, 75.83, 0.06; GCF_900113305.1, s__Prevotella sp900113305, 95.0, 75.82, 0.06; GCA_002372575.1, s__Prevotella sp002372575, 95.0, 75.8, 0.05; GCA_900543975.1, s__Prevotella sp900543975, 95.0, 75.78, 0.08; GCF_000185145.2, s__Prevotella oralis, 95.0, 75.78, 0.03; GCA_900556275.1, s__Prevotella sp900556275, 95.0, 75.77, 0.07; GCF_000378085.1, s__Prevotella loescheii, 95.0, 75.71, 0.07; GCA_002299275.1, s__Prevotella sp002299275, 95.0, 75.68, 0.02; GCA_900550365.1, s__Prevotella sp900550365, 95.0, 75.6, 0.06; GCA_900556825.1, s__Prevotella sp900556825, 95.0, 75.59, 0.02	94.76	11	N/A	N/A
Stewart_20469.10572_min2k_bin.1276	d__Bacteria;p__Firmicutes_A;c__Clostridia;o__Oscillospirales;f__Oscillospiraceae;g__CAG-110;s__	N/A	N/A	N/A	N/A	N/A	N/A	N/A	N/A	N/A	N/A	d__Bacteria;p__Firmicutes_A;c__Clostridia;o__Oscillospirales;f__Oscillospiraceae;g__CAG-110;s__	ANI	N/A	GCA_002372735.1, s__CAG-110 sp002372735, 95.0, 78.87, 0.3; GCA_900315595.1, s__CAG-110 sp900315595, 95.0, 78.41, 0.29; GCA_900316335.1, s__CAG-110 sp900316335, 95.0, 78.2, 0.39; GCA_900548795.1, s__CAG-110 sp900548795, 95.0, 77.88, 0.21; GCA_900544705.1, s__CAG-110 sp900544705, 95.0, 77.83, 0.21; GCA_900551495.1, s__CAG-110 sp900551495, 95.0, 77.45, 0.09; GCA_900546415.1, s__CAG-110 sp900546415, 95.0, 77.26, 0.24; GCA_003525905.1, s__CAG-110 sp003525905, 95.0, 77.11, 0.25; GCA_900544405.1, s__CAG-110 sp900544405, 95.0, 76.95, 0.09; GCA_002436765.1, s__CAG-110 sp002436765, 95.0, 76.86, 0.14; GCA_900554705.1, s__CAG-110 sp900554705, 95.0, 76.79, 0.14; GCA_004556205.1, s__CAG-110 sp004556205, 95.0, 76.73, 0.08; GCA_004562395.1, s__CAG-110 sp004562395, 95.0, 76.69, 0.1; GCA_900553805.1, s__CAG-110 sp900553805, 95.0, 76.64, 0.15; GCA_002362145.1, s__CAG-110 sp002362145, 95.0, 76.56, 0.1; GCA_004555705.1, s__CAG-110 sp004555705, 95.0, 76.5, 0.09; GCA_002437585.1, s__CAG-110 sp002437585, 95.0, 76.47, 0.11; GCA_900547405.1, s__CAG-110 sp900547405, 95.0, 76.38, 0.07; GCA_900546075.1, s__CAG-110 sp900546075, 95.0, 76.32, 0.11; GCA_900545515.1, s__CAG-110 sp000435995, 95.0, 76.28, 0.09; GCA_900540635.1, s__CAG-110 sp900540635, 95.0, 76.2, 0.1; GCA_900544945.1, s__CAG-110 sp900544945, 95.0, 76.19, 0.1; GCA_000434635.1, s__CAG-110 sp000434635, 95.0, 76.13, 0.12; GCA_002493965.1, s__CAG-110 sp002493965, 95.0, 76.09, 0.07; GCA_900556935.1, s__CAG-110 sp900556935, 95.0, 76.05, 0.09; GCA_002362625.1, s__CAG-110 sp002362625, 95.0, 76.03, 0.06; GCA_900546915.1, s__CAG-110 sp900546915, 95.0, 75.9, 0.06; GCA_900554625.1, s__CAG-110 sp900554625, 95.0, 75.84, 0.04; GCA_900549495.1, s__CAG-110 sp900549495, 95.0, 75.78, 0.05; GCA_900549705.1, s__CAG-110 sp900549705, 95.0, 75.56, 0.04; GCA_900544975.1, s__CAG-110 sp900544975, 95.0, 75.51, 0.07	35.91	11	0.928585	N/A
Stewart_20469.10572_min2k_bin.1278	d__Bacteria;p__Firmicutes_A;c__Clostridia;o__Lachnospirales;f__Lachnospiraceae;g__UBA3212;s__	N/A	N/A	N/A	N/A	N/A	GCA_002363615.1	95	d__Bacteria;p__Firmicutes_A;c__Clostridia;o__Lachnospirales;f__Lachnospiraceae;g__UBA3212;s__UBA3212 sp002363615	74.45	0	d__Bacteria;p__Firmicutes_A;c__Clostridia;o__Lachnospirales;f__Lachnospiraceae;g__;s__	taxonomic classification defined by topology and ANI	N/A	N/A	47.22	11	0.858263	Genome has more than 16.7% of markers with multiple hits
Stewart_20469.10572_min2k_bin.1314	d__Bacteria;p__Firmicutes;c__Bacilli;o__RFN20;f__CAG-826;g__UBA3207;s__	N/A	N/A	N/A	N/A	N/A	GCA_900314585.1	95	d__Bacteria;p__Firmicutes;c__Bacilli;o__RFN20;f__CAG-826;g__UBA3207;s__UBA3207 sp900314585	79.44	0.28	d__Bacteria;p__Firmicutes;c__Bacilli;o__RFN20;f__CAG-826;g__UBA3207;s__	taxonomic classification defined by topology and ANI	N/A	GCA_002393905.1, s__UBA3207 sp002393905, 95.0, 78.75, 0.07; GCA_002395065.1, s__UBA3207 sp002395065, 95.0, 78.03, 0.09; GCA_002363735.1, s__UBA3207 sp002363735, 95.0, 77.96, 0.11; GCA_002494205.1, s__UBA3207 sp002494205, 95.0, 77.41, 0.1; GCA_003501485.1, s__UBA3207 sp003501485, 95.0, 77.22, 0.05	45.54	11	0.971161	N/A
Stewart_20469.10572_min2k_bin.1318	d__Bacteria;p__Proteobacteria;c__Alphaproteobacteria;o__RF32;f__CAG-239;g__RUG410;s__RUG410 sp900313155	GCA_900313155.1	95	d__Bacteria;p__Proteobacteria;c__Alphaproteobacteria;o__RF32;f__CAG-239;g__RUG410;s__RUG410 sp900313155	100	0.98	GCA_900313155.1	95	d__Bacteria;p__Proteobacteria;c__Alphaproteobacteria;o__RF32;f__CAG-239;g__RUG410;s__RUG410 sp900313155	100	0.98	d__Bacteria;p__Proteobacteria;c__Alphaproteobacteria;o__RF32;f__CAG-239;g__RUG410;s__	taxonomic classification defined by topology and ANI	topological placement and ANI have congruent species assignments	GCA_900320035.1, s__RUG410 sp900320035, 95.0, 78.23, 0.35; GCA_002361365.1, s__RUG410 sp002361365, 95.0, 77.23, 0.31; GCA_900553115.1, s__RUG410 sp900553115, 95.0, 77.04, 0.16; GCA_900313185.1, s__RUG410 sp900313185, 95.0, 76.56, 0.21; GCA_900318605.1, s__RUG410 sp900318605, 95.0, 76.21, 0.15	72.12	11	N/A	N/A
Stewart_20469.10572_min2k_bin.1326	d__Bacteria;p__Firmicutes_A;c__Clostridia;o__TANB77;f__CAG-508;g__CAG-273;s__CAG-273 sp000435755	GCA_000435755.1	95	d__Bacteria;p__Firmicutes_A;c__Clostridia;o__TANB77;f__CAG-508;g__CAG-273;s__CAG-273 sp000435755	95.99	0.85	GCA_000435755.1	95	d__Bacteria;p__Firmicutes_A;c__Clostridia;o__TANB77;f__CAG-508;g__CAG-273;s__CAG-273 sp000435755	95.99	0.85	d__Bacteria;p__Firmicutes_A;c__Clostridia;o__TANB77;f__CAG-508;g__CAG-273;s__	taxonomic classification defined by topology and ANI	topological placement and ANI have congruent species assignments	GCA_000437855.1, s__CAG-273 sp000437855, 95.0, 86.61, 0.78; GCA_003534295.1, s__CAG-273 sp003534295, 95.0, 77.76, 0.34; GCA_000438355.1, s__CAG-273 sp000438355, 95.0, 77.67, 0.35; GCA_003507395.1, s__CAG-273 sp003507395, 95.0, 77.56, 0.39	72.64	11	N/A	N/A
Stewart_20469.10572_min2k_bin.1351	d__Bacteria;p__Actinobacteriota;c__Coriobacteriia;o__Coriobacteriales;f__Atopobiaceae;g__RUG440;s__RUG440 sp900318935	GCA_900318935.1	95	d__Bacteria;p__Actinobacteriota;c__Coriobacteriia;o__Coriobacteriales;f__Atopobiaceae;g__RUG440;s__RUG440 sp900318935	99.08	0.86	GCA_900318935.1	95	d__Bacteria;p__Actinobacteriota;c__Coriobacteriia;o__Coriobacteriales;f__Atopobiaceae;g__RUG440;s__RUG440 sp900318935	99.08	0.86	d__Bacteria;p__Actinobacteriota;c__Coriobacteriia;o__Coriobacteriales;f__Atopobiaceae;g__;s__	taxonomic classification defined by topology and ANI	topological placement and ANI have congruent species assignments	N/A	66.57	11	N/A	N/A
Stewart_20469.10572_min2k_bin.1357	d__Bacteria;p__Bacteroidota;c__Bacteroidia;o__Bacteroidales;f__Bacteroidaceae;g__UBA2918;s__	N/A	N/A	N/A	N/A	N/A	N/A	N/A	N/A	N/A	N/A	d__Bacteria;p__Bacteroidota;c__Bacteroidia;o__Bacteroidales;f__Bacteroidaceae;g__;s__	taxonomic novelty determined using RED	N/A	N/A	36.17	11	0.905369	N/A
Stewart_20469.10572_min2k_bin.1384	d__Bacteria;p__Firmicutes_A;c__Clostridia_A;o__Christensenellales;f__UBA1242;g__UBA11490;s__	N/A	N/A	N/A	N/A	N/A	GCA_003524095.1	95	d__Bacteria;p__Firmicutes_A;c__Clostridia_A;o__Christensenellales;f__UBA1242;g__UBA11490;s__UBA11490 sp003524095	77.26	0.08	d__Bacteria;p__Firmicutes_A;c__Clostridia_A;o__Christensenellales;f__UBA1242;g__;s__	taxonomic classification defined by topology and ANI	N/A	N/A	70.93	11	0.889101	N/A
Stewart_20469.10572_min2k_bin.1435	d__Bacteria;p__Firmicutes_A;c__Clostridia;o__Lachnospirales;f__Lachnospiraceae;g__Eubacterium_Q;s__Eubacterium_Q sp900321215	GCA_900321215.1	95	d__Bacteria;p__Firmicutes_A;c__Clostridia;o__Lachnospirales;f__Lachnospiraceae;g__Eubacterium_Q;s__Eubacterium_Q sp900321215	100	0.99	GCA_900321215.1	95	d__Bacteria;p__Firmicutes_A;c__Clostridia;o__Lachnospirales;f__Lachnospiraceae;g__Eubacterium_Q;s__Eubacterium_Q sp900321215	100	0.99	d__Bacteria;p__Firmicutes_A;c__Clostridia;o__Lachnospirales;f__Lachnospiraceae;g__Eubacterium_Q;s__	taxonomic classification defined by topology and ANI	topological placement and ANI have congruent species assignments	GCF_900108205.1, s__Eubacterium_Q ruminantium_A, 95.0, 80.64, 0.61; GCF_000702245.1, s__Eubacterium_Q sp000702245, 95.0, 79.69, 0.49; GCA_003520105.1, s__Eubacterium_Q sp003520105, 95.0, 79.19, 0.3; GCF_900167085.1, s__Eubacterium_Q ruminantium, 95.0, 79.18, 0.38; GCF_000687655.1, s__Eubacterium_Q sp000687655, 95.0, 77.81, 0.17; GCF_900199595.1, s__Eubacterium_Q sp900199595, 95.0, 77.47, 0.14; GCF_900110635.1, s__Eubacterium_Q sp900110635, 95.0, 77.39, 0.13; GCF_000687975.1, s__Eubacterium_Q sp000687975, 95.0, 77.35, 0.14; GCA_900316715.1, s__Eubacterium_Q sp900316715, 95.0, 77.27, 0.16; GCA_002372755.1, s__Eubacterium_Q sp002372755, 95.0, 77.19, 0.09; GCA_002349225.1, s__Eubacterium_Q sp002349225, 95.0, 77.11, 0.09; GCA_002350525.1, s__Eubacterium_Q sp002350525, 95.0, 77.07, 0.17; GCA_003520205.1, s__Eubacterium_Q sp003520205, 95.0, 77.02, 0.07; GCA_002392655.1, s__Eubacterium_Q sp002392655, 95.0, 76.91, 0.12; GCA_900314445.1, s__Eubacterium_Q sp900314445, 95.0, 76.67, 0.07; GCA_002371025.1, s__Eubacterium_Q sp002371025, 95.0, 76.57, 0.11; GCA_002368685.1, s__Eubacterium_Q sp002368685, 95.0, 76.56, 0.07; GCF_000703065.1, s__Eubacterium_Q sp000703065, 95.0, 76.28, 0.08; GCA_002391105.1, s__Eubacterium_Q sp002391105, 95.0, 76.27, 0.11; GCA_900321505.1, s__Eubacterium_Q sp900321505, 95.0, 75.89, 0.07; GCA_002372545.1, s__Eubacterium_Q sp002372545, 95.0, 75.74, 0.03	73.08	11	N/A	N/A
Stewart_20469.10572_min2k_bin.1437	d__Bacteria;p__Firmicutes_A;c__Clostridia;o__TANB77;f__CAG-508;g__UMGS1994;s__	N/A	N/A	N/A	N/A	N/A	N/A	N/A	N/A	N/A	N/A	d__Bacteria;p__Firmicutes_A;c__Clostridia;o__TANB77;f__CAG-508;g__;s__	taxonomic novelty determined using RED	N/A	N/A	68.97	11	0.946199	N/A
Stewart_20469.10572_min2k_bin.144	d__Bacteria;p__Bacteroidota;c__Bacteroidia;o__Bacteroidales;f__Muribaculaceae;g__C941;s__	N/A	N/A	N/A	N/A	N/A	GCA_900318255.1	95	d__Bacteria;p__Bacteroidota;c__Bacteroidia;o__Bacteroidales;f__Muribaculaceae;g__C941;s__C941 sp900318255	79.05	0.53	d__Bacteria;p__Bacteroidota;c__Bacteroidia;o__Bacteroidales;f__Muribaculaceae;g__C941;s__	taxonomic classification defined by topology and ANI	N/A	GCA_002353285.1, s__C941 sp002353285, 95.0, 79.87, 0.46; GCA_900318065.1, s__C941 sp900318065, 95.0, 79.8, 0.58; GCA_002396125.1, s__C941 sp002396125, 95.0, 78.35, 0.38; GCA_900316835.1, s__C941 sp900316835, 95.0, 77.91, 0.42; GCA_900318535.1, s__C941 sp900318535, 95.0, 76.71, 0.12; GCA_900320055.1, s__C941 sp900320055, 95.0, 76.45, 0.09; GCA_900322135.1, s__C941 sp900322135, 95.0, 76.43, 0.12; GCA_900318205.1, s__C941 sp900318205, 95.0, 76.35, 0.12; GCA_900318345.1, s__C941 sp900318345, 95.0, 76.32, 0.11; GCA_900317325.1, s__C941 sp900317325, 95.0, 76.3, 0.12; GCA_900314215.1, s__C941 sp900314215, 95.0, 76.28, 0.13; GCA_900319525.1, s__C941 sp900319525, 95.0, 76.25, 0.13; GCA_900318335.1, s__C941 sp900318335, 95.0, 76.23, 0.13; GCA_900317835.1, s__C941 sp900317835, 95.0, 76.19, 0.11; GCA_900320245.1, s__C941 sp900320245, 95.0, 76.19, 0.12; GCA_002314465.1, s__C941 sp002314465, 95.0, 76.17, 0.07; GCA_900321725.1, s__C941 sp900321725, 95.0, 76.16, 0.11; GCA_002476625.1, s__C941 sp002476625, 95.0, 76.14, 0.05; GCA_900318865.1, s__C941 sp900318865, 95.0, 76.13, 0.12; GCA_002353885.1, s__C941 sp002353885, 95.0, 76.09, 0.11; GCA_004559845.1, s__C941 sp004559845, 95.0, 76.03, 0.04; GCA_002396085.1, s__C941 sp002396085, 95.0, 76.02, 0.1; GCA_004557565.1, s__C941 sp004557565, 95.0, 75.95, 0.07; GCA_002395965.1, s__C941 sp002395965, 95.0, 75.95, 0.11; GCA_900318645.1, s__C941 sp900318645, 95.0, 75.95, 0.1	60.42	11	0.986961	N/A
Stewart_20469.10572_min2k_bin.1443	d__Bacteria;p__Elusimicrobiota;c__Endomicrobia;o__Endomicrobiales;f__Endomicrobiaceae;g__RUG658;s__	N/A	N/A	N/A	N/A	N/A	GCA_002448285.1	95	d__Bacteria;p__Elusimicrobiota;c__Endomicrobia;o__Endomicrobiales;f__Endomicrobiaceae;g__RUG658;s__RUG658 sp002448285	83.5	0.79	d__Bacteria;p__Elusimicrobiota;c__Endomicrobia;o__Endomicrobiales;f__Endomicrobiaceae;g__RUG658;s__	taxonomic classification defined by topology and ANI	N/A	GCA_900321055.1, s__RUG658 sp900321055, 95.0, 78.76, 0.4	46.77	11	0.973902	Genome not assigned to closest species as it falls outside its pre-defined ANI radius
Stewart_20469.10572_min2k_bin.1452	d__Bacteria;p__Firmicutes_A;c__Clostridia;o__TANB77;f__CAG-508;g__CAG-269;s__	N/A	N/A	N/A	N/A	N/A	N/A	N/A	N/A	N/A	N/A	d__Bacteria;p__Firmicutes_A;c__Clostridia;o__TANB77;f__CAG-508;g__CAG-269;s__	ANI	N/A	GCA_001916065.1, s__CAG-269 sp001916065, 95.0, 80.96, 0.53; GCA_900552555.1, s__CAG-269 sp900552555, 95.0, 80.81, 0.5; GCA_900551615.1, s__CAG-269 sp900551615, 95.0, 80.63, 0.52; GCA_000438255.1, s__CAG-269 sp000438255, 95.0, 80.59, 0.49; GCA_001916005.1, s__CAG-269 sp001916005, 95.0, 79.65, 0.51; GCA_000435535.1, s__CAG-269 sp000435535, 95.0, 78.45, 0.42; GCA_900556695.1, s__CAG-269 sp900556695, 95.0, 78.2, 0.26; GCA_900554365.1, s__CAG-269 sp900554365, 95.0, 78.11, 0.28; GCA_900554565.1, s__CAG-269 sp900554565, 95.0, 77.79, 0.31; GCA_000431335.1, s__CAG-269 sp000431335, 95.0, 77.6, 0.34; GCA_001915995.1, s__CAG-269 sp001915995, 95.0, 77.53, 0.28; GCA_900557115.1, s__CAG-269 sp900557115, 95.0, 77.49, 0.29; GCA_001916035.1, s__CAG-269 sp001916035, 95.0, 77.38, 0.33; GCA_000437215.1, s__CAG-269 sp000437215, 95.0, 77.31, 0.34; GCA_002372935.1, s__CAG-269 sp002372935, 95.0, 77.24, 0.19; GCA_900553985.1, s__CAG-269 sp900553985, 95.0, 77.21, 0.34; GCA_900556945.1, s__CAG-269 sp900556945, 95.0, 77.21, 0.17; GCA_001916055.1, s__CAG-269 sp001916055, 95.0, 77.19, 0.25; GCA_003525075.1, s__CAG-269 sp003525075, 95.0, 77.09, 0.34; GCA_900555615.1, s__CAG-269 sp900555615, 95.0, 77.04, 0.26; GCA_900553125.1, s__CAG-269 sp900553125, 95.0, 76.8, 0.24; GCA_900556345.1, s__CAG-269 sp900556345, 95.0, 76.42, 0.15; GCA_900556865.1, s__CAG-269 sp900556865, 95.0, 76.24, 0.16; GCA_900554175.1, s__CAG-269 sp900554175, 95.0, 76.08, 0.19; GCA_003518755.1, s__CAG-269 sp003518755, 95.0, 75.79, 0.19	36.59	11	0.970167	N/A
Stewart_20469.10572_min2k_bin.1462	d__Bacteria;p__Firmicutes;c__Bacilli;o__RF39;f__CAG-611;g__UBA2730;s__UBA2730 sp900313345	GCA_900313345.1	95	d__Bacteria;p__Firmicutes;c__Bacilli;o__RF39;f__CAG-611;g__UBA2730;s__UBA2730 sp900313345	100	1	GCA_900313345.1	95	d__Bacteria;p__Firmicutes;c__Bacilli;o__RF39;f__CAG-611;g__UBA2730;s__UBA2730 sp900313345	100	1	d__Bacteria;p__Firmicutes;c__Bacilli;o__RF39;f__CAG-611;g__UBA2730;s__	taxonomic classification defined by topology and ANI	topological placement and ANI have congruent species assignments	GCA_900319955.1, s__UBA2730 sp900319955, 95.0, 77.89, 0.45; GCA_900320505.1, s__UBA2730 sp900320505, 95.0, 77.85, 0.45	63.99	11	N/A	N/A
Stewart_20469.10572_min2k_bin.1477	d__Bacteria;p__Firmicutes_A;c__Clostridia;o__Oscillospirales;f__Acutalibacteraceae;g__UBA1213;s__UBA1213 sp002309275	GCA_002309275.1	95	d__Bacteria;p__Firmicutes_A;c__Clostridia;o__Oscillospirales;f__Acutalibacteraceae;g__UBA1213;s__UBA1213 sp002309275	99.53	0.78	GCA_002309275.1	95	d__Bacteria;p__Firmicutes_A;c__Clostridia;o__Oscillospirales;f__Acutalibacteraceae;g__UBA1213;s__UBA1213 sp002309275	99.53	0.78	d__Bacteria;p__Firmicutes_A;c__Clostridia;o__Oscillospirales;f__Acutalibacteraceae;g__UBA1213;s__	taxonomic classification defined by topology and ANI	topological placement and ANI have congruent species assignments	GCA_900317795.1, s__UBA1213 sp900317795, 95.0, 86.3, 0.67; GCA_002350705.1, s__UBA1213 sp002350705, 95.0, 78.39, 0.32; GCA_900315875.1, s__UBA1213 sp900315875, 95.0, 76.64, 0.05; GCA_900317215.1, s__UBA1213 sp900317215, 95.0, 76.62, 0.06; GCA_900320235.1, s__UBA1213 sp900320235, 95.0, 76.57, 0.09; GCA_900320925.1, s__UBA1213 sp900320925, 95.0, 76.56, 0.15; GCA_900321195.1, s__UBA1213 sp900321195, 95.0, 76.5, 0.14; GCA_002308635.1, s__UBA1213 sp002308635, 95.0, 76.43, 0.09; GCA_900315465.1, s__UBA1213 sp900315465, 95.0, 76.36, 0.12; GCA_002351795.1, s__UBA1213 sp002351795, 95.0, 76.26, 0.1; GCA_900316485.1, s__UBA1213 sp900316485, 95.0, 76.17, 0.08; GCA_900317395.1, s__UBA1213 sp900317395, 95.0, 76.11, 0.06; GCA_900322145.1, s__UBA1213 sp900322145, 95.0, 75.86, 0.1; GCA_900316925.1, s__UBA1213 sp900316925, 95.0, 75.77, 0.06; GCA_900322105.1, s__UBA1213 sp900322105, 95.0, 75.69, 0.04; GCA_900319255.1, s__UBA1213 sp900319255, 95.0, 75.47, 0.06	55.67	11	N/A	N/A
Stewart_20469.10572_min2k_bin.1510	d__Bacteria;p__Firmicutes_A;c__Clostridia;o__Lachnospirales;f__Lachnospiraceae;g__Blautia_A;s__	N/A	N/A	N/A	N/A	N/A	N/A	N/A	N/A	N/A	N/A	d__Bacteria;p__Firmicutes_A;c__Clostridia;o__Lachnospirales;f__Lachnospiraceae;g__Blautia_A;s__	ANI	N/A	GCF_000157975.1, s__Blautia_A hydrogenotrophica, 95.0, 77.29, 0.02; GCF_003474435.1, s__Blautia_A sp003474435, 95.0, 77.28, 0.04; GCA_900551075.1, s__Blautia_A sp900551075, 95.0, 77.09, 0.05; GCA_900316115.1, s__Blautia_A sp900316115, 95.0, 77.03, 0.05; GCF_003478765.1, s__Blautia_A sp003478765, 95.0, 76.99, 0.06; GCA_900541985.1, s__Blautia_A sp900541985, 95.0, 76.91, 0.06; GCF_000702025.1, s__Blautia_A schinkii, 95.0, 76.91, 0.06; GCA_900066205.1, s__Blautia_A sp900066205, 95.0, 76.91, 0.05; GCA_900548245.1, s__Blautia_A sp900548245, 95.0, 76.82, 0.04; GCA_900066355.1, s__Blautia_A sp900066355, 95.0, 76.77, 0.05; GCA_000210015.1, s__Blautia_A obeum_B, 95.0, 76.73, 0.05; GCF_900120195.1, s__Blautia_A sp900120195, 95.0, 76.73, 0.05; GCF_003461955.1, s__Blautia_A sp900066335, 95.0, 76.68, 0.06; GCA_900540785.1, s__Blautia_A sp900540785, 95.0, 76.66, 0.04; GCF_003461245.1, s__Blautia_A sp000436615, 95.0, 76.66, 0.06; GCA_900549015.1, s__Blautia_A sp900549015, 95.0, 76.62, 0.04; GCF_003460605.1, s__Blautia_A sp900066145, 95.0, 76.57, 0.07; GCA_900542045.1, s__Blautia_A sp900542045, 95.0, 76.5, 0.04; GCF_001487165.1, s__Blautia_A massiliensis, 95.0, 76.47, 0.06; GCA_900066505.1, s__Blautia_A sp900066505, 95.0, 76.47, 0.06; GCA_000285855.2, s__Blautia_A sp000285855, 95.0, 76.45, 0.06; GCA_900541345.1, s__Blautia_A sp900541345, 95.0, 76.4, 0.04; GCA_900551465.1, s__Blautia_A sp900551465, 95.0, 76.39, 0.04; GCF_005844445.1, s__Blautia_A sp000433815, 95.0, 76.37, 0.07; GCF_000484655.1, s__Blautia_A wexlerae, 95.0, 76.34, 0.05; GCF_002159835.1, s__Blautia_A sp002159835, 95.0, 76.32, 0.05; GCF_003471165.1, s__Blautia_A sp003471165, 95.0, 76.28, 0.05; GCF_003480145.1, s__Blautia_A sp900066165, 95.0, 76.25, 0.06; GCF_000153905.1, s__Blautia_A obeum, 95.0, 76.23, 0.05; GCF_003480185.1, s__Blautia_A sp003480185, 95.0, 76.07, 0.05; GCF_003477525.1, s__Blautia_A sp003477525, 95.0, 76.03, 0.07; GCA_900553515.1, s__Blautia_A sp900553515, 95.0, 75.96, 0.05; GCA_900551715.1, s__Blautia_A sp900551715, 95.0, 75.8, 0.03; GCA_900547615.1, s__Blautia_A sp900547615, 95.0, 75.73, 0.03	71.63	11	0.975215	N/A
Stewart_20469.10572_min2k_bin.1534	d__Bacteria;p__Bacteroidota;c__Bacteroidia;o__Bacteroidales;f__UBA932;g__RC9;s__RC9 sp900318355	GCA_900318355.1	95	d__Bacteria;p__Bacteroidota;c__Bacteroidia;o__Bacteroidales;f__UBA932;g__RC9;s__RC9 sp900318355	100	0.99	GCA_900318355.1	95	d__Bacteria;p__Bacteroidota;c__Bacteroidia;o__Bacteroidales;f__UBA932;g__RC9;s__RC9 sp900318355	100	0.99	d__Bacteria;p__Bacteroidota;c__Bacteroidia;o__Bacteroidales;f__UBA932;g__RC9;s__	taxonomic classification defined by topology and ANI	topological placement and ANI have congruent species assignments	GCA_900316955.1, s__RC9 sp900316955, 95.0, 78.22, 0.23; GCA_002393945.1, s__RC9 sp002393945, 95.0, 78.15, 0.15; GCA_002361625.1, s__RC9 sp002361625, 95.0, 78.14, 0.21; GCA_900320545.1, s__RC9 sp900320545, 95.0, 78.06, 0.2; GCA_900319975.1, s__RC9 sp900319975, 95.0, 77.99, 0.19; GCA_900317925.1, s__RC9 sp900317925, 95.0, 77.89, 0.16; GCA_900318015.1, s__RC9 sp900318015, 95.0, 77.88, 0.2; GCF_900167895.1, s__RC9 sp900167895, 95.0, 77.83, 0.2; GCA_001602865.1, s__RC9 sp001602865, 95.0, 77.81, 0.26; GCA_900319855.1, s__RC9 sp900319855, 95.0, 77.79, 0.23; GCA_900316525.1, s__RC9 sp900316525, 95.0, 77.71, 0.24; GCA_900319185.1, s__RC9 sp900319185, 95.0, 77.65, 0.15; GCA_900321245.1, s__RC9 sp900321245, 95.0, 77.65, 0.14; GCA_002396335.1, s__RC9 sp002396335, 95.0, 77.61, 0.19; GCA_002395605.1, s__RC9 sp002395605, 95.0, 77.49, 0.18; GCA_900313205.1, s__RC9 sp900313205, 95.0, 77.47, 0.11; GCA_002354005.1, s__RC9 sp002354005, 95.0, 77.46, 0.13; GCA_900321655.1, s__RC9 sp900321655, 95.0, 77.44, 0.14; GCA_900318565.1, s__RC9 sp900318565, 95.0, 77.44, 0.15; GCA_900317065.1, s__RC9 sp900317065, 95.0, 77.41, 0.15; GCA_900317845.1, s__RC9 sp900317845, 95.0, 77.37, 0.15; GCA_900316245.1, s__RC9 sp900316245, 95.0, 77.36, 0.15; GCA_900321715.1, s__RC9 sp900321715, 95.0, 77.35, 0.13; GCA_002373715.1, s__RC9 sp002373715, 95.0, 77.3, 0.15; GCA_900318445.1, s__RC9 sp900318445, 95.0, 77.26, 0.16; GCA_002309995.1, s__RC9 sp002309995, 95.0, 77.2, 0.13; GCA_900320795.1, s__RC9 sp900320795, 95.0, 77.15, 0.14; GCA_001602885.1, s__RC9 sp001602885, 95.0, 77.13, 0.18; GCA_900541925.1, s__RC9 sp900541925, 95.0, 77.12, 0.1; GCA_900320365.1, s__RC9 sp900320365, 95.0, 77.0, 0.07; GCA_900318955.1, s__RC9 sp900318955, 95.0, 77.0, 0.08; GCA_900319485.1, s__RC9 sp900319485, 95.0, 76.98, 0.12; GCA_900316675.1, s__RC9 sp900316675, 95.0, 76.97, 0.11; GCA_001915575.1, s__RC9 sp001915575, 95.0, 76.96, 0.11; GCA_900320965.1, s__RC9 sp900320965, 95.0, 76.96, 0.09; GCA_002395925.1, s__RC9 sp002395925, 95.0, 76.96, 0.11; GCA_900314395.1, s__RC9 sp900314395, 95.0, 76.94, 0.12; GCA_900320185.1, s__RC9 sp900320185, 95.0, 76.91, 0.13; GCA_002439875.1, s__RC9 sp002439875, 95.0, 76.89, 0.07; GCA_000431015.1, s__RC9 sp000431015, 95.0, 76.89, 0.14; GCA_900319685.1, s__RC9 sp900319685, 95.0, 76.89, 0.11; GCA_900543205.1, s__RC9 sp900543205, 95.0, 76.88, 0.12; GCA_900319405.1, s__RC9 sp900319405, 95.0, 76.87, 0.15; GCA_002392525.1, s__RC9 sp002392525, 95.0, 76.87, 0.12; GCF_900167925.1, s__RC9 sp900167925, 95.0, 76.86, 0.12; GCA_900544195.1, s__RC9 sp900544195, 95.0, 76.84, 0.1; GCA_900319375.1, s__RC9 sp900319375, 95.0, 76.8, 0.12; GCA_000433355.1, s__RC9 sp000433355, 95.0, 76.78, 0.11; GCA_004555145.1, s__RC9 sp004555145, 95.0, 76.76, 0.1; GCA_002451795.1, s__RC9 sp002451795, 95.0, 76.74, 0.03; GCA_000432655.1, s__RC9 sp000432655, 95.0, 76.67, 0.04; GCA_900313275.1, s__RC9 sp900313275, 95.0, 76.66, 0.08; GCA_002393895.1, s__RC9 sp002393895, 95.0, 76.66, 0.14; GCA_002371115.1, s__RC9 sp002371115, 95.0, 76.64, 0.12; GCA_004556005.1, s__RC9 sp004556005, 95.0, 76.63, 0.07; GCA_002320605.1, s__RC9 sp002320605, 95.0, 76.61, 0.05; GCA_002438805.1, s__RC9 sp002438805, 95.0, 76.61, 0.1; GCA_002321335.1, s__RC9 sp002321335, 95.0, 76.57, 0.08; GCA_002315825.1, s__RC9 sp002315825, 95.0, 76.55, 0.03; GCA_002314195.1, s__RC9 sp002314195, 95.0, 76.53, 0.09; GCA_002437305.1, s__RC9 sp002437305, 95.0, 76.51, 0.09; GCA_900320385.1, s__RC9 sp900320385, 95.0, 76.45, 0.19; GCA_002439095.1, s__RC9 sp002439095, 95.0, 76.45, 0.09; GCA_002350615.1, s__RC9 sp002350615, 95.0, 76.44, 0.1; GCA_900316045.1, s__RC9 sp900316045, 95.0, 76.41, 0.05; GCA_004552965.1, s__RC9 sp004552965, 95.0, 76.39, 0.11; GCA_002440085.1, s__RC9 sp002440085, 95.0, 76.36, 0.06; GCA_900545245.1, s__RC9 sp900545245, 95.0, 76.36, 0.05; GCA_002438635.1, s__RC9 sp002438635, 95.0, 76.34, 0.02; GCA_002439805.1, s__RC9 sp002439805, 95.0, 76.33, 0.09; GCA_000435075.1, s__RC9 sp000435075, 95.0, 76.29, 0.04; GCA_002298075.1, s__RC9 sp002298075, 95.0, 76.28, 0.03; GCA_002472565.1, s__RC9 sp002472565, 95.0, 76.27, 0.09; GCA_004552115.1, s__RC9 sp004552115, 95.0, 76.26, 0.09; GCA_004554455.1, s__RC9 sp004554455, 95.0, 76.26, 0.08; GCA_002438845.1, s__RC9 sp002438845, 95.0, 76.25, 0.09; GCA_002315815.1, s__RC9 sp002315815, 95.0, 76.25, 0.03; GCA_004552615.1, s__RC9 sp004552615, 95.0, 76.24, 0.08; GCA_002308935.1, s__RC9 sp002308935, 95.0, 76.23, 0.07; GCA_900546445.1, s__RC9 sp900546445, 95.0, 76.2, 0.03; GCA_002314885.1, s__RC9 sp002314885, 95.0, 76.15, 0.09; GCA_000434935.1, s__RC9 sp000434935, 95.0, 76.15, 0.06; GCA_002297815.1, s__RC9 sp002297815, 95.0, 76.01, 0.07; GCA_000432515.1, s__RC9 sp000432515, 95.0, 75.93, 0.05; GCA_002438905.1, s__RC9 sp002438905, 95.0, 75.91, 0.06; GCA_900546395.1, s__RC9 sp900546395, 95.0, 75.87, 0.02; GCA_900546925.1, s__RC9 sp900546925, 95.0, 75.85, 0.04; GCA_002439585.1, s__RC9 sp002439585, 95.0, 75.77, 0.02	86.19	11	N/A	N/A
Stewart_20469.10572_min2k_bin.1543	d__Bacteria;p__Firmicutes;c__Bacilli;o__Erysipelotrichales;f__Erysipelotrichaceae;g__Bulleidia;s__	N/A	N/A	N/A	N/A	N/A	GCA_900315225.1	95	d__Bacteria;p__Firmicutes;c__Bacilli;o__Erysipelotrichales;f__Erysipelotrichaceae;g__Bulleidia;s__Bulleidia sp900315225	76.49	0.09	d__Bacteria;p__Firmicutes;c__Bacilli;o__Erysipelotrichales;f__Erysipelotrichaceae;g__Bulleidia;s__	taxonomic classification defined by topology and ANI	N/A	GCA_900554555.1, s__Bulleidia sp900554555, 95.0, 77.54, 0.02; GCF_000701725.1, s__Bulleidia sp000701725, 95.0, 77.52, 0.26; GCA_003446295.1, s__Bulleidia sp003446295, 95.0, 77.48, 0.11; GCF_000425005.1, s__Bulleidia moorei, 95.0, 77.3, 0.02; GCF_900343155.1, s__Bulleidia massiliense, 95.0, 77.06, 0.09; GCF_000177375.1, s__Bulleidia extructa, 95.0, 77.04, 0.01; GCA_900315065.1, s__Bulleidia sp900315065, 95.0, 77.0, 0.14; GCA_900320455.1, s__Bulleidia sp900320455, 95.0, 76.97, 0.24; GCA_002372175.1, s__Bulleidia sp002372175, 95.0, 76.89, 0.12; GCA_900319505.1, s__Bulleidia sp900319505, 95.0, 76.77, 0.1; GCA_900539965.1, s__Bulleidia sp900539965, 95.0, 76.36, 0.04; GCA_900314905.1, s__Bulleidia sp900314905, 95.0, 76.19, 0.07; GCF_900290205.1, s__Bulleidia massiliensis, 95.0, 76.17, 0.09; GCF_900240265.1, s__Bulleidia timonensis, 95.0, 76.12, 0.05; GCA_900314345.1, s__Bulleidia sp900314345, 95.0, 75.95, 0.09	72.74	11	0.96008	N/A
Stewart_20469.10572_min2k_bin.1554	d__Bacteria;p__Firmicutes;c__Bacilli;o__RF39;f__CAG-1000;g__UMGS1217;s__	N/A	N/A	N/A	N/A	N/A	GCA_900549625.1	95	d__Bacteria;p__Firmicutes;c__Bacilli;o__RF39;f__CAG-1000;g__UMGS1217;s__UMGS1217 sp900549625	77.08	0.14	d__Bacteria;p__Firmicutes;c__Bacilli;o__RF39;f__CAG-1000;g__;s__	taxonomic classification defined by topology and ANI	N/A	N/A	36.27	11	0.928271	N/A
Stewart_20469.10572_min2k_bin.157	d__Bacteria;p__Firmicutes;c__Bacilli;o__RFN20;f__CAG-826;g__UBA733;s__	N/A	N/A	N/A	N/A	N/A	GCA_002472275.1	95	d__Bacteria;p__Firmicutes;c__Bacilli;o__RFN20;f__CAG-826;g__UBA733;s__UBA733 sp002472275	78.08	0.19	d__Bacteria;p__Firmicutes;c__Bacilli;o__RFN20;f__CAG-826;g__UBA733;s__	taxonomic classification defined by topology and ANI	N/A	GCA_900321535.1, s__UBA733 sp900321535, 95.0, 77.52, 0.07; GCA_900317295.1, s__UBA733 sp900317295, 95.0, 77.5, 0.16; GCA_900317165.1, s__UBA733 sp900317165, 95.0, 77.23, 0.11; GCA_002321395.1, s__UBA733 sp002321395, 95.0, 77.17, 0.09; GCA_900539595.1, s__UBA733 sp900539595, 95.0, 76.68, 0.06; GCA_004561785.1, s__UBA733 sp004561785, 95.0, 76.67, 0.11; GCA_900316365.1, s__UBA733 sp900316365, 95.0, 76.3, 0.08; GCA_900550795.1, s__UBA733 sp900550795, 95.0, 75.8, 0.02; GCA_003512585.1, s__UBA733 sp003512585, 95.0, 74.62, 0.01	40.08	11	0.961918	N/A
Stewart_20469.10572_min2k_bin.1576	d__Bacteria;p__Firmicutes;c__Bacilli;o__Erysipelotrichales;f__Erysipelotrichaceae;g__Bulleidia;s__	N/A	N/A	N/A	N/A	N/A	GCA_002372175.1	95	d__Bacteria;p__Firmicutes;c__Bacilli;o__Erysipelotrichales;f__Erysipelotrichaceae;g__Bulleidia;s__Bulleidia sp002372175	75.81	0.04	d__Bacteria;p__Firmicutes;c__Bacilli;o__Erysipelotrichales;f__Erysipelotrichaceae;g__Bulleidia;s__	taxonomic classification defined by topology and ANI	N/A	GCF_000425005.1, s__Bulleidia moorei, 95.0, 77.17, 0.06; GCF_000177375.1, s__Bulleidia extructa, 95.0, 76.09, 0.07; GCA_003446295.1, s__Bulleidia sp003446295, 95.0, 75.81, 0.01; GCF_900343155.1, s__Bulleidia massiliense, 95.0, 75.8, 0.01; GCF_000701725.1, s__Bulleidia sp000701725, 95.0, 75.35, 0.03; GCA_900554555.1, s__Bulleidia sp900554555, 95.0, 75.32, 0.04; GCA_900539965.1, s__Bulleidia sp900539965, 95.0, 75.3, 0.07; GCA_900314905.1, s__Bulleidia sp900314905, 95.0, 74.6, 0.01; GCA_900319505.1, s__Bulleidia sp900319505, 95.0, 74.54, 0.01; GCA_900315065.1, s__Bulleidia sp900315065, 95.0, 74.54, 0.01; GCF_900290205.1, s__Bulleidia massiliensis, 95.0, 74.52, 0.01; GCA_900320455.1, s__Bulleidia sp900320455, 95.0, 74.49, 0.01; GCF_900240265.1, s__Bulleidia timonensis, 95.0, 74.46, 0.01; GCA_900315225.1, s__Bulleidia sp900315225, 95.0, 74.45, 0.01	40.89	11	0.954055	N/A
Stewart_20469.10572_min2k_bin.1601	d__Bacteria;p__Firmicutes;c__Bacilli;o__RF39;f__CAG-1000;g__;s__	N/A	N/A	N/A	N/A	N/A	N/A	N/A	N/A	N/A	N/A	d__Bacteria;p__Firmicutes;c__Bacilli;o__RF39;f__CAG-1000;g__;s__	taxonomic classification fully defined by topology	N/A	N/A	38.55	11	0.869312	N/A
Stewart_20469.10572_min2k_bin.1614	d__Bacteria;p__Firmicutes_A;c__Clostridia;o__Peptostreptococcales;f__Anaerovoracaceae;g__UBA1191;s__	N/A	N/A	N/A	N/A	N/A	GCA_002310095.1	95	d__Bacteria;p__Firmicutes_A;c__Clostridia;o__Peptostreptococcales;f__Anaerovoracaceae;g__UBA1191;s__UBA1191 sp002310095	77.07	0.1	d__Bacteria;p__Firmicutes_A;c__Clostridia;o__Peptostreptococcales;f__Anaerovoracaceae;g__UBA1191;s__	taxonomic classification defined by topology and ANI	N/A	GCA_900542385.1, s__UBA1191 sp900542385, 95.0, 77.11, 0.03; GCA_900066305.1, s__UBA1191 sp900066305, 95.0, 76.92, 0.04; GCA_900549125.1, s__UBA1191 sp900549125, 95.0, 76.75, 0.06; GCA_900545775.1, s__UBA1191 sp900545775, 95.0, 76.5, 0.02; GCA_900543485.1, s__UBA1191 sp900543485, 95.0, 76.21, 0.03	61.19	11	0.919566	N/A
Stewart_20469.10572_min2k_bin.162	d__Bacteria;p__Patescibacteria;c__Saccharimonadia;o__Saccharimonadales;f__Saccharimonadaceae;g__UBA2834;s__	N/A	N/A	N/A	N/A	N/A	GCA_002351365.1	95	d__Bacteria;p__Patescibacteria;c__Saccharimonadia;o__Saccharimonadales;f__Saccharimonadaceae;g__UBA2834;s__UBA2834 sp002351365	77.34	0.28	d__Bacteria;p__Patescibacteria;c__Saccharimonadia;o__Saccharimonadales;f__Saccharimonadaceae;g__UBA2834;s__	taxonomic classification defined by topology and ANI	N/A	GCA_002371895.1, s__UBA2834 sp002371895, 95.0, 77.63, 0.27; GCA_004561445.1, s__UBA2834 sp004561445, 95.0, 76.76, 0.22; GCA_002361425.1, s__UBA2834 sp002361425, 95.0, 76.72, 0.2; GCA_002363515.1, s__UBA2834 sp002363515, 95.0, 76.67, 0.18; GCA_002391075.1, s__UBA2834 sp002391075, 95.0, 75.67, 0.09	46.35	11	0.969304	N/A
Stewart_20469.10572_min2k_bin.1635	d__Bacteria;p__Firmicutes;c__Bacilli;o__RF39;f__CAG-302;g__CAG-302;s__CAG-302 sp001916775	GCA_001916775.1	95	d__Bacteria;p__Firmicutes;c__Bacilli;o__RF39;f__CAG-302;g__CAG-302;s__CAG-302 sp001916775	95.2	0.92	GCA_001916775.1	95	d__Bacteria;p__Firmicutes;c__Bacilli;o__RF39;f__CAG-302;g__CAG-302;s__CAG-302 sp001916775	95.2	0.92	d__Bacteria;p__Firmicutes;c__Bacilli;o__RF39;f__CAG-302;g__CAG-302;s__	taxonomic classification defined by topology and ANI	topological placement and ANI have congruent species assignments	GCA_900548425.1, s__CAG-302 sp900548425, 95.0, 84.3, 0.78; GCA_900554615.1, s__CAG-302 sp900554615, 95.0, 84.13, 0.8; GCA_000431795.1, s__CAG-302 sp000431795, 95.0, 80.26, 0.66; GCA_900549325.1, s__CAG-302 sp900549325, 95.0, 80.26, 0.62; GCA_900543825.1, s__CAG-302 sp900543825, 95.0, 80.08, 0.62; GCA_002375205.1, s__CAG-302 sp002375205, 95.0, 79.29, 0.41	40.36	11	N/A	N/A
Stewart_20469.10572_min2k_bin.1698	d__Bacteria;p__Firmicutes_A;c__Clostridia;o__Oscillospirales;f__Acutalibacteraceae;g__RUG806;s__RUG806 sp900313475	GCA_900313475.1	95	d__Bacteria;p__Firmicutes_A;c__Clostridia;o__Oscillospirales;f__Acutalibacteraceae;g__RUG806;s__RUG806 sp900313475	100	0.98	GCA_900313475.1	95	d__Bacteria;p__Firmicutes_A;c__Clostridia;o__Oscillospirales;f__Acutalibacteraceae;g__RUG806;s__RUG806 sp900313475	100	0.98	d__Bacteria;p__Firmicutes_A;c__Clostridia;o__Oscillospirales;f__Acutalibacteraceae;g__;s__	taxonomic classification defined by topology and ANI	topological placement and ANI have congruent species assignments	N/A	72.46	11	N/A	N/A
Stewart_20469.10572_min2k_bin.1711	d__Bacteria;p__Firmicutes_A;c__Clostridia;o__Lachnospirales;f__Lachnospiraceae;g__UBA4285;s__	N/A	N/A	N/A	N/A	N/A	GCA_900542465.1	95	d__Bacteria;p__Firmicutes_A;c__Clostridia;o__Lachnospirales;f__Lachnospiraceae;g__UBA4285;s__UBA4285 sp900542465	76.53	0.05	d__Bacteria;p__Firmicutes_A;c__Clostridia;o__Lachnospirales;f__Lachnospiraceae;g__UBA4285;s__	taxonomic classification defined by topology and ANI	N/A	GCA_900314255.1, s__UBA4285 sp900314255, 95.0, 78.45, 0.0; GCA_900545225.1, s__UBA4285 sp900545225, 95.0, 77.33, 0.03; GCA_002394965.1, s__UBA4285 sp002394965, 95.0, 74.8, 0.01	60.79	11	0.949037	N/A
Stewart_20469.10572_min2k_bin.1716	d__Bacteria;p__Eremiobacterota;c__UBP9;o__;f__;g__;s__	N/A	N/A	N/A	N/A	N/A	N/A	N/A	N/A	N/A	N/A	d__Bacteria;p__Eremiobacterota;c__;o__;f__;g__;s__	taxonomic novelty determined using RED	N/A	N/A	43.13	11	0.457466	N/A
Stewart_20469.10572_min2k_bin.1725	d__Bacteria;p__Bacteroidota;c__Bacteroidia;o__Bacteroidales;f__UBA932;g__RC9;s__	N/A	N/A	N/A	N/A	N/A	N/A	N/A	N/A	N/A	N/A	d__Bacteria;p__Bacteroidota;c__Bacteroidia;o__Bacteroidales;f__UBA932;g__RC9;s__	ANI	N/A	GCA_900316525.1, s__RC9 sp900316525, 95.0, 78.51, 0.42; GCA_900316955.1, s__RC9 sp900316955, 95.0, 78.32, 0.41; GCA_900320545.1, s__RC9 sp900320545, 95.0, 78.19, 0.31; GCA_900319855.1, s__RC9 sp900319855, 95.0, 78.12, 0.27; GCA_900318015.1, s__RC9 sp900318015, 95.0, 78.01, 0.38; GCA_002361625.1, s__RC9 sp002361625, 95.0, 77.91, 0.3; GCA_002396335.1, s__RC9 sp002396335, 95.0, 77.74, 0.19; GCA_900319975.1, s__RC9 sp900319975, 95.0, 77.72, 0.24; GCF_900167895.1, s__RC9 sp900167895, 95.0, 77.59, 0.26; GCA_001602865.1, s__RC9 sp001602865, 95.0, 77.48, 0.2; GCA_900321245.1, s__RC9 sp900321245, 95.0, 77.46, 0.17; GCA_900316245.1, s__RC9 sp900316245, 95.0, 77.38, 0.23; GCA_002354005.1, s__RC9 sp002354005, 95.0, 77.33, 0.18; GCA_002392525.1, s__RC9 sp002392525, 95.0, 77.33, 0.15; GCA_002393945.1, s__RC9 sp002393945, 95.0, 77.3, 0.17; GCA_900319405.1, s__RC9 sp900319405, 95.0, 77.23, 0.26; GCA_900319485.1, s__RC9 sp900319485, 95.0, 77.22, 0.1; GCA_900318355.1, s__RC9 sp900318355, 95.0, 77.21, 0.23; GCA_900319185.1, s__RC9 sp900319185, 95.0, 77.19, 0.17; GCA_900320795.1, s__RC9 sp900320795, 95.0, 77.18, 0.2; GCA_900317845.1, s__RC9 sp900317845, 95.0, 77.17, 0.2; GCA_900318955.1, s__RC9 sp900318955, 95.0, 77.15, 0.07; GCA_001602885.1, s__RC9 sp001602885, 95.0, 77.08, 0.16; GCA_900318445.1, s__RC9 sp900318445, 95.0, 77.06, 0.21; GCA_002395605.1, s__RC9 sp002395605, 95.0, 77.01, 0.11; GCA_900321655.1, s__RC9 sp900321655, 95.0, 76.94, 0.23; GCA_900317065.1, s__RC9 sp900317065, 95.0, 76.92, 0.12; GCA_002373715.1, s__RC9 sp002373715, 95.0, 76.89, 0.19; GCA_900546395.1, s__RC9 sp900546395, 95.0, 76.85, 0.01; GCA_900320385.1, s__RC9 sp900320385, 95.0, 76.85, 0.11; GCA_002371115.1, s__RC9 sp002371115, 95.0, 76.83, 0.19; GCA_000432655.1, s__RC9 sp000432655, 95.0, 76.81, 0.03; GCA_002437305.1, s__RC9 sp002437305, 95.0, 76.77, 0.09; GCA_002393895.1, s__RC9 sp002393895, 95.0, 76.77, 0.12; GCA_900317925.1, s__RC9 sp900317925, 95.0, 76.77, 0.23; GCA_900313205.1, s__RC9 sp900313205, 95.0, 76.73, 0.11; GCA_002350615.1, s__RC9 sp002350615, 95.0, 76.69, 0.11; GCA_002451795.1, s__RC9 sp002451795, 95.0, 76.66, 0.03; GCA_900321715.1, s__RC9 sp900321715, 95.0, 76.64, 0.13; GCA_004555145.1, s__RC9 sp004555145, 95.0, 76.6, 0.05; GCA_900318565.1, s__RC9 sp900318565, 95.0, 76.6, 0.16; GCA_002395925.1, s__RC9 sp002395925, 95.0, 76.57, 0.1; GCA_900320965.1, s__RC9 sp900320965, 95.0, 76.55, 0.05; GCA_004552965.1, s__RC9 sp004552965, 95.0, 76.49, 0.09; GCA_002309995.1, s__RC9 sp002309995, 95.0, 76.49, 0.11; GCA_900543205.1, s__RC9 sp900543205, 95.0, 76.47, 0.15; GCA_001915575.1, s__RC9 sp001915575, 95.0, 76.46, 0.11; GCA_002439805.1, s__RC9 sp002439805, 95.0, 76.44, 0.09; GCA_000431015.1, s__RC9 sp000431015, 95.0, 76.43, 0.13; GCA_004554455.1, s__RC9 sp004554455, 95.0, 76.41, 0.06; GCA_900546445.1, s__RC9 sp900546445, 95.0, 76.4, 0.03; GCA_900314395.1, s__RC9 sp900314395, 95.0, 76.39, 0.07; GCA_900541925.1, s__RC9 sp900541925, 95.0, 76.38, 0.11; GCA_900544195.1, s__RC9 sp900544195, 95.0, 76.38, 0.13; GCF_900167925.1, s__RC9 sp900167925, 95.0, 76.36, 0.11; GCA_000433355.1, s__RC9 sp000433355, 95.0, 76.35, 0.1; GCA_900320365.1, s__RC9 sp900320365, 95.0, 76.33, 0.09; GCA_002438805.1, s__RC9 sp002438805, 95.0, 76.32, 0.11; GCA_002439095.1, s__RC9 sp002439095, 95.0, 76.32, 0.08; GCA_002439875.1, s__RC9 sp002439875, 95.0, 76.32, 0.07; GCA_004556005.1, s__RC9 sp004556005, 95.0, 76.31, 0.06; GCA_900319375.1, s__RC9 sp900319375, 95.0, 76.27, 0.11; GCA_900319685.1, s__RC9 sp900319685, 95.0, 76.23, 0.1; GCA_900313275.1, s__RC9 sp900313275, 95.0, 76.21, 0.06; GCA_900320185.1, s__RC9 sp900320185, 95.0, 76.2, 0.15; GCA_002315815.1, s__RC9 sp002315815, 95.0, 76.14, 0.04; GCA_002314195.1, s__RC9 sp002314195, 95.0, 76.1, 0.1; GCA_002472565.1, s__RC9 sp002472565, 95.0, 76.09, 0.09; GCA_002438845.1, s__RC9 sp002438845, 95.0, 76.08, 0.1; GCA_002321335.1, s__RC9 sp002321335, 95.0, 76.06, 0.1; GCA_900316045.1, s__RC9 sp900316045, 95.0, 76.06, 0.03; GCA_002297815.1, s__RC9 sp002297815, 95.0, 76.03, 0.06; GCA_002438905.1, s__RC9 sp002438905, 95.0, 76.02, 0.04; GCA_002315825.1, s__RC9 sp002315825, 95.0, 75.96, 0.03; GCA_002440085.1, s__RC9 sp002440085, 95.0, 75.94, 0.07; GCA_004552115.1, s__RC9 sp004552115, 95.0, 75.92, 0.06; GCA_000432515.1, s__RC9 sp000432515, 95.0, 75.87, 0.05; GCA_002314885.1, s__RC9 sp002314885, 95.0, 75.84, 0.08; GCA_002438635.1, s__RC9 sp002438635, 95.0, 75.83, 0.01; GCA_900316675.1, s__RC9 sp900316675, 95.0, 75.81, 0.07; GCA_000434935.1, s__RC9 sp000434935, 95.0, 75.69, 0.08; GCA_002439585.1, s__RC9 sp002439585, 95.0, 75.63, 0.02; GCA_000435075.1, s__RC9 sp000435075, 95.0, 75.58, 0.03; GCA_900545245.1, s__RC9 sp900545245, 95.0, 75.57, 0.05; GCA_004552615.1, s__RC9 sp004552615, 95.0, 75.56, 0.03; GCA_002308935.1, s__RC9 sp002308935, 95.0, 75.47, 0.05; GCA_900546925.1, s__RC9 sp900546925, 95.0, 75.36, 0.05; GCA_002320605.1, s__RC9 sp002320605, 95.0, 75.36, 0.03; GCA_002298075.1, s__RC9 sp002298075, 95.0, 74.96, 0.04	61.75	11	0.9509	N/A
Stewart_20469.10572_min2k_bin.1737	d__Bacteria;p__Firmicutes_A;c__Clostridia;o__Oscillospirales;f__CAG-272;g__UMGS1815;s__	N/A	N/A	N/A	N/A	N/A	GCA_900555345.1	95	d__Bacteria;p__Firmicutes_A;c__Clostridia;o__Oscillospirales;f__CAG-272;g__UMGS1815;s__UMGS1815 sp900555345	76.77	0.03	d__Bacteria;p__Firmicutes_A;c__Clostridia;o__Oscillospirales;f__CAG-272;g__UMGS1815;s__	taxonomic classification defined by topology and ANI	N/A	GCA_900550625.1, s__UMGS1815 sp900550625, 95.0, 76.79, 0.02	35.73	11	0.907701	N/A
Stewart_20469.10572_min2k_bin.1748	d__Bacteria;p__Firmicutes_A;c__Clostridia;o__Lachnospirales;f__Lachnospiraceae;g__UBA1201;s__UBA1201 sp900319565	GCA_900319565.1	95	d__Bacteria;p__Firmicutes_A;c__Clostridia;o__Lachnospirales;f__Lachnospiraceae;g__UBA1201;s__UBA1201 sp900319565	100	0.99	GCA_900319565.1	95	d__Bacteria;p__Firmicutes_A;c__Clostridia;o__Lachnospirales;f__Lachnospiraceae;g__UBA1201;s__UBA1201 sp900319565	100	0.99	d__Bacteria;p__Firmicutes_A;c__Clostridia;o__Lachnospirales;f__Lachnospiraceae;g__UBA1201;s__	taxonomic classification defined by topology and ANI	topological placement and ANI have congruent species assignments	GCA_002309675.1, s__UBA1201 sp002309675, 95.0, 88.04, 0.68	85.67	11	N/A	N/A
Stewart_20469.10572_min2k_bin.1764	d__Bacteria;p__Firmicutes;c__Bacilli;o__RF39;f__CAG-611;g__UBA3789;s__	N/A	N/A	N/A	N/A	N/A	GCA_002369415.1	95	d__Bacteria;p__Firmicutes;c__Bacilli;o__RF39;f__CAG-611;g__UBA3789;s__UBA3789 sp002369415	77.54	0.31	d__Bacteria;p__Firmicutes;c__Bacilli;o__RF39;f__CAG-611;g__UBA3789;s__	taxonomic classification defined by topology and ANI	N/A	GCA_900543055.1, s__UBA3789 sp900543055, 95.0, 78.12, 0.31; GCA_900314225.1, s__UBA3789 sp900314225, 95.0, 76.62, 0.21	40.2	11	0.959866	N/A
Stewart_20469.10572_min2k_bin.1788	d__Bacteria;p__Firmicutes_A;c__Clostridia_A;o__Christensenellales;f__UMGS1908;g__UMGS2069;s__	N/A	N/A	N/A	N/A	N/A	GCA_900557695.1	95	d__Bacteria;p__Firmicutes_A;c__Clostridia_A;o__Christensenellales;f__UMGS1908;g__UMGS2069;s__UMGS2069 sp900557695	77.05	0.08	d__Bacteria;p__Firmicutes_A;c__Clostridia_A;o__Christensenellales;f__UMGS1908;g__UMGS2069;s__	taxonomic classification defined by topology and ANI	N/A	GCA_900554955.1, s__UMGS2069 sp900554955, 95.0, 78.18, 0.13; GCA_900557585.1, s__UMGS2069 sp900557585, 95.0, 77.67, 0.09	58.21	11	0.926492	N/A
Stewart_20469.10572_min2k_bin.1792	d__Bacteria;p__Proteobacteria;c__Alphaproteobacteria;o__UBA3830;f__;g__;s__	N/A	N/A	N/A	N/A	N/A	GCA_002393025.1	95	d__Bacteria;p__Proteobacteria;c__Alphaproteobacteria;o__UBA3830;f__UBA3830;g__UBA3830;s__UBA3830 sp002393025	74.68	0	d__Bacteria;p__Proteobacteria;c__Alphaproteobacteria;o__;f__;g__;s__	taxonomic classification defined by topology and ANI	N/A	N/A	47.56	11	0.674755	N/A
Stewart_20469.10572_min2k_bin.18	d__Bacteria;p__Firmicutes_A;c__Clostridia;o__Oscillospirales;f__Acutalibacteraceae;g__UBA1081;s__UBA1081 sp900321595	GCA_900321595.1	95	d__Bacteria;p__Firmicutes_A;c__Clostridia;o__Oscillospirales;f__Acutalibacteraceae;g__UBA1081;s__UBA1081 sp900321595	100	0.99	GCA_900321595.1	95	d__Bacteria;p__Firmicutes_A;c__Clostridia;o__Oscillospirales;f__Acutalibacteraceae;g__UBA1081;s__UBA1081 sp900321595	100	0.99	d__Bacteria;p__Firmicutes_A;c__Clostridia;o__Oscillospirales;f__Acutalibacteraceae;g__UBA1081;s__	taxonomic classification defined by topology and ANI	topological placement and ANI have congruent species assignments	GCA_900314355.1, s__UBA1081 sp900314355, 95.0, 76.32, 0.01; GCA_900543395.1, s__UBA1081 sp900543395, 95.0, 75.6, 0.02; GCA_002431305.1, s__UBA1081 sp002431305, 95.0, 75.46, 0.02	67.26	11	N/A	N/A
Stewart_20469.10572_min2k_bin.180	d__Bacteria;p__Firmicutes_A;c__Clostridia;o__Oscillospirales;f__Acutalibacteraceae;g__Ruminococcus_E;s__	N/A	N/A	N/A	N/A	N/A	GCA_900317595.1	95	d__Bacteria;p__Firmicutes_A;c__Clostridia;o__Oscillospirales;f__Acutalibacteraceae;g__Ruminococcus_E;s__Ruminococcus_E sp900317595	80.37	0.54	d__Bacteria;p__Firmicutes_A;c__Clostridia;o__Oscillospirales;f__Acutalibacteraceae;g__Ruminococcus_E;s__	taxonomic classification defined by topology and ANI	N/A	GCA_900317315.1, s__Ruminococcus_E sp900317315, 95.0, 79.36, 0.53; GCA_900316815.1, s__Ruminococcus_E sp900316815, 95.0, 79.12, 0.44; GCA_900317875.1, s__Ruminococcus_E sp900317875, 95.0, 78.92, 0.51; GCA_900318905.1, s__Ruminococcus_E sp900318905, 95.0, 78.89, 0.46; GCA_900316435.1, s__Ruminococcus_E sp900316435, 95.0, 78.85, 0.44; GCA_900315195.1, s__Ruminococcus_E sp900315195, 95.0, 78.78, 0.41; GCA_900316555.1, s__Ruminococcus_E sp900316555, 95.0, 78.11, 0.34; GCF_900100595.1, s__Ruminococcus_E sp900100595, 95.0, 78.06, 0.46; GCA_900319655.1, s__Ruminococcus_E sp900319655, 95.0, 77.83, 0.25; GCA_900315605.1, s__Ruminococcus_E sp900315605, 95.0, 77.55, 0.33; GCA_900315785.1, s__Ruminococcus_E sp900315785, 95.0, 77.32, 0.14; GCA_900316385.1, s__Ruminococcus_E sp900316385, 95.0, 77.29, 0.18; GCA_003520555.1, s__Ruminococcus_E sp003520555, 95.0, 77.24, 0.21; GCA_003526955.1, s__Ruminococcus_E sp003526955, 95.0, 77.22, 0.06; GCA_900315085.1, s__Ruminococcus_E sp900315085, 95.0, 77.19, 0.29; GCF_900101355.1, s__Ruminococcus_E bromii_A, 95.0, 77.13, 0.11; GCA_900543095.1, s__Ruminococcus_E sp900543095, 95.0, 77.11, 0.16; GCA_900318495.1, s__Ruminococcus_E sp900318495, 95.0, 77.1, 0.37; GCA_900320415.1, s__Ruminococcus_E sp900320415, 95.0, 77.09, 0.29; GCF_002834235.1, s__Ruminococcus_E bromii_B, 95.0, 77.06, 0.09; GCA_003521625.1, s__Ruminococcus_E sp003521625, 95.0, 77.04, 0.14; GCF_002834225.1, s__Ruminococcus_E bromii, 95.0, 76.92, 0.1; GCA_002394725.1, s__Ruminococcus_E sp002394725, 95.0, 76.76, 0.12; GCA_900313895.1, s__Ruminococcus_E sp900313895, 95.0, 76.67, 0.11; GCA_002493005.1, s__Ruminococcus_E sp002493005, 95.0, 76.65, 0.12; GCA_002350765.1, s__Ruminococcus_E sp002350765, 95.0, 76.57, 0.1; GCA_900313865.1, s__Ruminococcus_E sp900313865, 95.0, 76.53, 0.11; GCA_002493635.1, s__Ruminococcus_E sp002493635, 95.0, 76.48, 0.12; GCA_900314795.1, s__Ruminococcus_E sp900314795, 95.0, 76.47, 0.15; GCA_003499325.1, s__Ruminococcus_E sp003499325, 95.0, 76.46, 0.14; GCA_900319615.1, s__Ruminococcus_E sp900319615, 95.0, 76.42, 0.14; GCA_002491825.1, s__Ruminococcus_E sp002491825, 95.0, 76.29, 0.13; GCA_900315815.1, s__Ruminococcus_E sp900315815, 95.0, 76.18, 0.17; GCA_002353935.1, s__Ruminococcus_E sp002353935, 95.0, 76.13, 0.01; GCF_003438075.1, s__Ruminococcus_E sp003438075, 95.0, 76.08, 0.1; GCA_900320995.1, s__Ruminococcus_E sp900320995, 95.0, 76.07, 0.16; GCA_004560275.1, s__Ruminococcus_E sp004560275, 95.0, 75.09, 0.06; GCF_005601135.1, s__Ruminococcus_E sp900314705, 95.0, 74.38, 0.0	34.46	11	0.98752	N/A
Stewart_20469.10572_min2k_bin.1830	d__Bacteria;p__Firmicutes_A;c__Clostridia;o__TANB77;f__CAG-508;g__;s__	N/A	N/A	N/A	N/A	N/A	N/A	N/A	N/A	N/A	N/A	d__Bacteria;p__Firmicutes_A;c__Clostridia;o__TANB77;f__CAG-508;g__;s__	taxonomic novelty determined using RED	N/A	N/A	64.74	11	0.919148	N/A
Stewart_20469.10572_min2k_bin.1840	d__Bacteria;p__Firmicutes_A;c__Clostridia;o__Lachnospirales;f__UBA1390;g__;s__	N/A	N/A	N/A	N/A	N/A	N/A	N/A	N/A	N/A	N/A	d__Bacteria;p__Firmicutes_A;c__Clostridia;o__Lachnospirales;f__UBA1390;g__;s__	taxonomic novelty determined using RED	N/A	N/A	51.39	11	0.869694	N/A
Stewart_20469.10572_min2k_bin.1859	d__Bacteria;p__Firmicutes;c__Bacilli;o__RFN20;f__CAG-826;g__UBA733;s__	N/A	N/A	N/A	N/A	N/A	GCA_900317165.1	95	d__Bacteria;p__Firmicutes;c__Bacilli;o__RFN20;f__CAG-826;g__UBA733;s__UBA733 sp900317165	77.74	0.2	d__Bacteria;p__Firmicutes;c__Bacilli;o__RFN20;f__CAG-826;g__UBA733;s__	taxonomic classification defined by topology and ANI	N/A	GCA_002321395.1, s__UBA733 sp002321395, 95.0, 77.66, 0.03; GCA_002472275.1, s__UBA733 sp002472275, 95.0, 77.34, 0.07; GCA_900321535.1, s__UBA733 sp900321535, 95.0, 77.29, 0.07; GCA_900316365.1, s__UBA733 sp900316365, 95.0, 77.13, 0.04; GCA_900317295.1, s__UBA733 sp900317295, 95.0, 77.03, 0.07; GCA_900539595.1, s__UBA733 sp900539595, 95.0, 76.98, 0.03; GCA_003512585.1, s__UBA733 sp003512585, 95.0, 76.87, 0.01; GCA_004561785.1, s__UBA733 sp004561785, 95.0, 76.85, 0.07; GCA_900550795.1, s__UBA733 sp900550795, 95.0, 75.79, 0.03	55.83	11	0.971434	N/A
Stewart_20469.10572_min2k_bin.1888	d__Bacteria;p__Firmicutes_A;c__Clostridia_A;o__Christensenellales;f__RUG350;g__RUG350;s__RUG350 sp900315995	GCA_900315995.1	95	d__Bacteria;p__Firmicutes_A;c__Clostridia_A;o__Christensenellales;f__RUG350;g__RUG350;s__RUG350 sp900315995	99.19	0.96	GCA_900315995.1	95	d__Bacteria;p__Firmicutes_A;c__Clostridia_A;o__Christensenellales;f__RUG350;g__RUG350;s__RUG350 sp900315995	99.19	0.96	d__Bacteria;p__Firmicutes_A;c__Clostridia_A;o__Christensenellales;f__;g__;s__	taxonomic classification defined by topology and ANI	topological placement and ANI have congruent species assignments	N/A	48.33	11	N/A	N/A
Stewart_20469.10572_min2k_bin.1908	d__Bacteria;p__Verrucomicrobiota;c__Kiritimatiellae;o__RFP12;f__UBA1067;g__;s__	N/A	N/A	N/A	N/A	N/A	N/A	N/A	N/A	N/A	N/A	d__Bacteria;p__Verrucomicrobiota;c__Kiritimatiellae;o__RFP12;f__UBA1067;g__;s__	taxonomic classification fully defined by topology	N/A	N/A	35.75	11	0.852729	N/A
Stewart_20469.10572_min2k_bin.1919	d__Bacteria;p__Firmicutes_A;c__Clostridia;o__Lachnospirales;f__Lachnospiraceae;g__RUG842;s__RUG842 sp900313775	GCA_900313775.1	95	d__Bacteria;p__Firmicutes_A;c__Clostridia;o__Lachnospirales;f__Lachnospiraceae;g__RUG842;s__RUG842 sp900313775	100	0.99	GCA_900313775.1	95	d__Bacteria;p__Firmicutes_A;c__Clostridia;o__Lachnospirales;f__Lachnospiraceae;g__RUG842;s__RUG842 sp900313775	100	0.99	d__Bacteria;p__Firmicutes_A;c__Clostridia;o__Lachnospirales;f__Lachnospiraceae;g__;s__	taxonomic classification defined by topology and ANI	topological placement and ANI have congruent species assignments	N/A	78.19	11	N/A	N/A
Stewart_20469.10572_min2k_bin.1929	d__Bacteria;p__Firmicutes_A;c__Clostridia;o__Lachnospirales;f__Lachnospiraceae;g__AC2028;s__	N/A	N/A	N/A	N/A	N/A	GCF_000702685.1	95	d__Bacteria;p__Firmicutes_A;c__Clostridia;o__Lachnospirales;f__Lachnospiraceae;g__AC2028;s__AC2028 sp000702685	79.74	0.46	d__Bacteria;p__Firmicutes_A;c__Clostridia;o__Lachnospirales;f__Lachnospiraceae;g__AC2028;s__	taxonomic classification defined by topology and ANI	N/A	GCF_000702085.1, s__AC2028 sp000702085, 95.0, 79.26, 0.4; GCA_900320825.1, s__AC2028 sp900320825, 95.0, 78.74, 0.25; GCA_002373595.1, s__AC2028 sp002373595, 95.0, 77.14, 0.11; GCA_002317155.1, s__AC2028 sp002317155, 95.0, 76.85, 0.07; GCA_002373975.1, s__AC2028 sp002373975, 95.0, 76.14, 0.08	44.6	11	0.981999	N/A
Stewart_20469.10572_min2k_bin.1973	d__Bacteria;p__Firmicutes_A;c__Clostridia;o__Lachnospirales;f__Lachnospiraceae;g__UBA1066;s__	N/A	N/A	N/A	N/A	N/A	GCA_003446335.1	95	d__Bacteria;p__Firmicutes_A;c__Clostridia;o__Lachnospirales;f__Lachnospiraceae;g__UBA1066;s__UBA1066 sp003446335	78.08	0.21	d__Bacteria;p__Firmicutes_A;c__Clostridia;o__Lachnospirales;f__Lachnospiraceae;g__UBA1066;s__	taxonomic classification defined by topology and ANI	N/A	GCA_900314565.1, s__UBA1066 sp900314565, 95.0, 76.69, 0.14; GCA_900315305.1, s__UBA1066 sp900315305, 95.0, 76.43, 0.03; GCA_900317515.1, s__UBA1066 sp900317515, 95.0, 76.18, 0.05; GCA_002371465.1, s__UBA1066 sp002371465, 95.0, 76.09, 0.02; GCA_900319795.1, s__UBA1066 sp900319795, 95.0, 76.02, 0.03; GCA_900313955.1, s__UBA1066 sp900313955, 95.0, 75.92, 0.02; GCA_900317045.1, s__UBA1066 sp900317045, 95.0, 75.8, 0.03; GCA_900320575.1, s__UBA1066 sp900320575, 95.0, 75.67, 0.04; GCA_002369495.1, s__UBA1066 sp002369495, 95.0, 75.61, 0.05; GCA_002316215.1, s__UBA1066 sp002316215, 95.0, 75.61, 0.02; GCA_900320615.1, s__UBA1066 sp900320615, 95.0, 75.54, 0.02; GCA_002350625.1, s__UBA1066 sp002350625, 95.0, 75.45, 0.03	47.76	11	0.976337	N/A
Stewart_20469.10572_min2k_bin.1974	d__Bacteria;p__Firmicutes;c__Bacilli;o__RFN20;f__CAG-826;g__;s__	N/A	N/A	N/A	N/A	N/A	N/A	N/A	N/A	N/A	N/A	d__Bacteria;p__Firmicutes;c__Bacilli;o__RFN20;f__CAG-826;g__;s__	taxonomic novelty determined using RED	N/A	N/A	35.99	11	0.904018	N/A
Stewart_20469.10572_min2k_bin.198	d__Bacteria;p__Firmicutes_A;c__Clostridia;o__Lachnospirales;f__Lachnospiraceae;g__UBA4285;s__	N/A	N/A	N/A	N/A	N/A	GCA_900542465.1	95	d__Bacteria;p__Firmicutes_A;c__Clostridia;o__Lachnospirales;f__Lachnospiraceae;g__UBA4285;s__UBA4285 sp900542465	77.41	0.04	d__Bacteria;p__Firmicutes_A;c__Clostridia;o__Lachnospirales;f__Lachnospiraceae;g__UBA4285;s__	taxonomic classification defined by topology and ANI	N/A	GCA_900314255.1, s__UBA4285 sp900314255, 95.0, 76.63, 0.01; GCA_900545225.1, s__UBA4285 sp900545225, 95.0, 75.91, 0.03; GCA_002394965.1, s__UBA4285 sp002394965, 95.0, 75.84, 0.02	56.79	11	0.948778	N/A
Stewart_20469.10572_min2k_bin.2005	d__Bacteria;p__Bacteroidota;c__Bacteroidia;o__Bacteroidales;f__Bacteroidaceae;g__Prevotella;s__	N/A	N/A	N/A	N/A	N/A	N/A	N/A	N/A	N/A	N/A	d__Bacteria;p__Bacteroidota;c__Bacteroidia;o__Bacteroidales;f__Bacteroidaceae;g__Prevotella;s__	ANI	N/A	GCA_002353525.1, s__Prevotella sp002353525, 95.0, 77.92, 0.28; GCA_002350805.1, s__Prevotella sp002350805, 95.0, 77.87, 0.28; GCA_900314935.1, s__Prevotella sp900314935, 95.0, 77.03, 0.16; GCA_900315565.1, s__Prevotella sp900315565, 95.0, 76.92, 0.28; GCA_002369515.1, s__Prevotella sp002369515, 95.0, 76.76, 0.18; GCA_900553465.1, s__Prevotella sp900553465, 95.0, 76.53, 0.04; GCA_900316685.1, s__Prevotella sp900316685, 95.0, 76.46, 0.12; GCA_002394385.1, s__Prevotella sp002394385, 95.0, 76.46, 0.13; GCA_900316285.1, s__Prevotella sp900316285, 95.0, 76.45, 0.14; GCF_900199655.1, s__Prevotella sp900199655, 95.0, 76.44, 0.07; GCA_002395135.1, s__Prevotella sp002395135, 95.0, 76.44, 0.18; GCA_900549175.1, s__Prevotella sp900549175, 95.0, 76.4, 0.09; GCA_900314655.1, s__Prevotella sp900314655, 95.0, 76.38, 0.22; GCA_900553965.1, s__Prevotella sp900553965, 95.0, 76.35, 0.07; GCA_900316985.1, s__Prevotella sp900316985, 95.0, 76.34, 0.18; GCA_002353205.1, s__Prevotella sp002353205, 95.0, 76.33, 0.14; GCA_900553595.1, s__Prevotella sp900553595, 95.0, 76.33, 0.06; GCF_001275135.1, s__Prevotella sp001275135, 95.0, 76.33, 0.08; GCA_000433175.1, s__Prevotella sp000433175, 95.0, 76.3, 0.05; GCA_004557285.1, s__Prevotella sp004557285, 95.0, 76.29, 0.13; GCA_002449845.1, s__Prevotella sp002449845, 95.0, 76.27, 0.07; GCA_900556275.1, s__Prevotella sp900556275, 95.0, 76.23, 0.06; GCA_900315455.1, s__Prevotella sp900315455, 95.0, 76.21, 0.14; GCA_900554545.1, s__Prevotella sp900554545, 95.0, 76.2, 0.04; GCA_900313805.1, s__Prevotella sp900313805, 95.0, 76.17, 0.06; GCA_900552515.1, s__Prevotella sp900552515, 95.0, 76.15, 0.06; GCA_900318915.1, s__Prevotella sp900318915, 95.0, 76.15, 0.13; GCA_900315075.1, s__Prevotella sp900315075, 95.0, 76.14, 0.09; GCF_002251245.1, s__Prevotella sp002251245, 95.0, 76.13, 0.09; GCA_900321425.1, s__Prevotella sp900321425, 95.0, 76.12, 0.1; GCA_900557405.1, s__Prevotella sp900557405, 95.0, 76.12, 0.06; GCA_900320585.1, s__Prevotella sp900320585, 95.0, 76.09, 0.14; GCA_002490315.1, s__Prevotella sp002490315, 95.0, 76.07, 0.07; GCA_002361535.1, s__Prevotella sp002361535, 95.0, 76.07, 0.16; GCA_002305505.1, s__Prevotella sp002305505, 95.0, 76.07, 0.08; GCF_001553265.1, s__Prevotella sp001553265, 95.0, 76.06, 0.03; GCA_900315095.1, s__Prevotella sp900315095, 95.0, 76.04, 0.11; GCA_900550365.1, s__Prevotella sp900550365, 95.0, 76.03, 0.05; GCA_900317305.1, s__Prevotella sp900317305, 95.0, 76.02, 0.16; GCF_002265625.1, s__Prevotella sp002265625, 95.0, 76.0, 0.07; GCA_000434975.1, s__Prevotella sp000434975, 95.0, 75.99, 0.07; GCA_900318625.1, s__Prevotella sp900318625, 95.0, 75.97, 0.1; GCA_900552675.1, s__Prevotella sp900552675, 95.0, 75.95, 0.07; GCA_900548585.1, s__Prevotella sp900548585, 95.0, 75.94, 0.03; GCA_900315105.1, s__Prevotella sp900315105, 95.0, 75.94, 0.07; GCA_900551055.1, s__Prevotella sp900551055, 95.0, 75.94, 0.06; GCA_900314715.1, s__Prevotella sp900314715, 95.0, 75.93, 0.08; GCA_900554695.1, s__Prevotella sp900554695, 95.0, 75.93, 0.05; GCA_900540415.1, s__Prevotella sp900540415, 95.0, 75.93, 0.07; GCA_002298545.1, s__Prevotella sp002298545, 95.0, 75.92, 0.05; GCA_900550035.1, s__Prevotella sp900550035, 95.0, 75.91, 0.07; GCA_002353555.1, s__Prevotella sp002353555, 95.0, 75.89, 0.11; GCA_900546575.1, s__Prevotella sp900546575, 95.0, 75.89, 0.07; GCF_900079775.1, s__Prevotella lascolaii, 95.0, 75.88, 0.05; GCA_900315775.1, s__Prevotella sp900315775, 95.0, 75.88, 0.09; GCF_000177075.1, s__Prevotella buccalis, 95.0, 75.87, 0.04; GCF_900290275.1, s__Prevotella sp900290275, 95.0, 75.86, 0.04; GCF_002251435.1, s__Prevotella sp002251435, 95.0, 75.86, 0.07; GCA_900313615.1, s__Prevotella sp900313615, 95.0, 75.85, 0.07; GCA_900545525.1, s__Prevotella sp900545525, 95.0, 75.85, 0.07; GCA_900544495.1, s__Prevotella sp900544495, 95.0, 75.84, 0.07; GCF_000834015.1, s__Prevotella sp000834015, 95.0, 75.84, 0.08; GCA_900315745.1, s__Prevotella sp900315745, 95.0, 75.83, 0.1; GCA_900316295.1, s__Prevotella sp900316295, 95.0, 75.79, 0.1; GCA_900543975.1, s__Prevotella sp900543975, 95.0, 75.79, 0.08; GCA_900314915.1, s__Prevotella sp900314915, 95.0, 75.76, 0.08; GCF_000235885.1, s__Prevotella stercorea, 95.0, 75.75, 0.07; GCA_900556825.1, s__Prevotella sp900556825, 95.0, 75.74, 0.03; GCA_002372575.1, s__Prevotella sp002372575, 95.0, 75.73, 0.05; GCA_000436595.1, s__Prevotella sp000436595, 95.0, 75.72, 0.05; GCF_000379965.1, s__Prevotella nanceiensis, 95.0, 75.7, 0.02; GCA_900316015.1, s__Prevotella sp900316015, 95.0, 75.66, 0.04; GCA_002314055.1, s__Prevotella sp002314055, 95.0, 75.66, 0.05; GCF_003932845.1, s__Prevotella sp003932845, 95.0, 75.65, 0.03; GCF_000585355.1, s__Prevotella oryzae, 95.0, 75.64, 0.02; GCA_900547085.1, s__Prevotella sp900547085, 95.0, 75.58, 0.04; GCA_900315545.1, s__Prevotella sp900315545, 95.0, 75.57, 0.05; GCF_000185145.2, s__Prevotella oralis, 95.0, 75.55, 0.03; GCF_000613405.1, s__Prevotella enoeca, 95.0, 75.54, 0.03; GCF_002933775.1, s__Prevotella sp002933775, 95.0, 75.53, 0.04; GCA_900554045.1, s__Prevotella sp900554045, 95.0, 75.53, 0.04; GCF_000378085.1, s__Prevotella loescheii, 95.0, 75.5, 0.02; GCA_900548745.1, s__Prevotella sp900548745, 95.0, 75.5, 0.05; GCA_900547005.1, s__Prevotella sp900547005, 95.0, 75.5, 0.05; GCF_003977605.1, s__Prevotella sp003977605, 95.0, 75.45, 0.04; GCA_900553155.1, s__Prevotella sp900553155, 95.0, 75.41, 0.06; GCA_002299275.1, s__Prevotella sp002299275, 95.0, 75.36, 0.03; GCF_000312305.1, s__Prevotella conceptionensis, 95.0, 75.35, 0.05; GCA_002316005.1, s__Prevotella sp002316005, 95.0, 75.32, 0.04; GCA_000436695.1, s__Prevotella sp000436695, 95.0, 75.32, 0.04; GCA_002317355.1, s__Prevotella sp002317355, 95.0, 75.32, 0.04; GCF_000455445.1, s__Prevotella timonensis, 95.0, 75.3, 0.02; GCF_000762405.1, s__Prevotella timonensis_A, 95.0, 75.22, 0.02; GCF_000613725.1, s__Prevotella pleuritidis, 95.0, 75.19, 0.02; GCF_000146675.1, s__Prevotella marshii, 95.0, 75.15, 0.04; GCF_000479005.1, s__Prevotella sp000479005, 95.0, 75.14, 0.05; GCF_000163055.2, s__Prevotella sp000163055, 95.0, 75.06, 0.02; GCF_000614205.1, s__Prevotella saccharolytica, 95.0, 75.06, 0.02; GCA_900319895.1, s__Prevotella sp900319895, 95.0, 75.05, 0.02; GCF_000613445.1, s__Prevotella shahii, 95.0, 74.75, 0.02	43.43	11	0.967568	N/A
Stewart_20469.10572_min2k_bin.2023	d__Bacteria;p__Actinobacteriota;c__Coriobacteriia;o__Coriobacteriales;f__Eggerthellaceae;g__UMGS1519;s__	N/A	N/A	N/A	N/A	N/A	GCA_900552585.1	95	d__Bacteria;p__Actinobacteriota;c__Coriobacteriia;o__Coriobacteriales;f__Eggerthellaceae;g__UMGS1519;s__UMGS1519 sp900552585	76.82	0.2	d__Bacteria;p__Actinobacteriota;c__Coriobacteriia;o__Coriobacteriales;f__Eggerthellaceae;g__;s__	taxonomic classification defined by topology and ANI	N/A	N/A	42.92	11	0.886563	N/A
Stewart_20469.10572_min2k_bin.2038	d__Bacteria;p__Proteobacteria;c__Alphaproteobacteria;o__RF32;f__CAG-239;g__RUG410;s__RUG410 sp900318605	GCA_900318605.1	95	d__Bacteria;p__Proteobacteria;c__Alphaproteobacteria;o__RF32;f__CAG-239;g__RUG410;s__RUG410 sp900318605	100	0.98	GCA_900318605.1	95	d__Bacteria;p__Proteobacteria;c__Alphaproteobacteria;o__RF32;f__CAG-239;g__RUG410;s__RUG410 sp900318605	100	0.98	d__Bacteria;p__Proteobacteria;c__Alphaproteobacteria;o__RF32;f__CAG-239;g__RUG410;s__	taxonomic classification defined by topology and ANI	topological placement and ANI have congruent species assignments	GCA_002361365.1, s__RUG410 sp002361365, 95.0, 77.34, 0.21; GCA_900553115.1, s__RUG410 sp900553115, 95.0, 76.87, 0.16; GCA_900320035.1, s__RUG410 sp900320035, 95.0, 76.58, 0.17; GCA_900313185.1, s__RUG410 sp900313185, 95.0, 76.27, 0.22; GCA_900313155.1, s__RUG410 sp900313155, 95.0, 76.21, 0.15	76.23	11	N/A	N/A
Stewart_20469.10572_min2k_bin.2063	d__Bacteria;p__Actinobacteriota;c__Coriobacteriia;o__Coriobacteriales;f__QAMH01;g__;s__	N/A	N/A	N/A	N/A	N/A	N/A	N/A	N/A	N/A	N/A	d__Bacteria;p__Actinobacteriota;c__Coriobacteriia;o__Coriobacteriales;f__QAMH01;g__;s__	taxonomic novelty determined using RED	N/A	N/A	65.93	11	0.856748	N/A
Stewart_20469.10572_min2k_bin.207	d__Bacteria;p__Cyanobacteria;c__Vampirovibrionia;o__Gastranaerophilales;f__Gastranaerophilaceae;g__RUG841;s__	N/A	N/A	N/A	N/A	N/A	GCA_900313795.1	95	d__Bacteria;p__Cyanobacteria;c__Vampirovibrionia;o__Gastranaerophilales;f__Gastranaerophilaceae;g__RUG841;s__RUG841 sp900313795	77.81	0.18	d__Bacteria;p__Cyanobacteria;c__Vampirovibrionia;o__Gastranaerophilales;f__Gastranaerophilaceae;g__;s__	taxonomic classification defined by topology and ANI	N/A	N/A	54.27	11	0.94409	Genome has more than 10.0% of markers with multiple hits
Stewart_20469.10572_min2k_bin.2070	d__Bacteria;p__Firmicutes_A;c__Clostridia;o__Lachnospirales;f__Lachnospiraceae;g__CAG-791;s__	N/A	N/A	N/A	N/A	N/A	N/A	N/A	N/A	N/A	N/A	d__Bacteria;p__Firmicutes_A;c__Clostridia;o__Lachnospirales;f__Lachnospiraceae;g__CAG-791;s__	ANI	N/A	GCA_002395235.1, s__CAG-791 sp002395235, 95.0, 78.99, 0.32; GCA_900319245.1, s__CAG-791 sp900319245, 95.0, 78.55, 0.33; GCA_002448395.1, s__CAG-791 sp002448395, 95.0, 78.39, 0.26; GCA_003447895.1, s__CAG-791 sp003447895, 95.0, 78.23, 0.29; GCA_900320335.1, s__CAG-791 sp900320335, 95.0, 77.87, 0.23; GCA_002390025.1, s__CAG-791 sp002390025, 95.0, 77.23, 0.13; GCA_002372815.1, s__CAG-791 sp002372815, 95.0, 77.21, 0.17; GCF_900101015.1, s__CAG-791 sp900101015, 95.0, 77.06, 0.18; GCA_900321785.1, s__CAG-791 sp900321785, 95.0, 76.92, 0.15; GCA_900318375.1, s__CAG-791 sp900318375, 95.0, 76.91, 0.16; GCA_900320325.1, s__CAG-791 sp900320325, 95.0, 76.85, 0.09; GCA_002358875.1, s__CAG-791 sp002358875, 95.0, 76.82, 0.15; GCA_900315055.1, s__CAG-791 sp900315055, 95.0, 76.72, 0.07; GCA_000431495.1, s__CAG-791 sp000431495, 95.0, 76.72, 0.05; GCA_002362155.1, s__CAG-791 sp002362155, 95.0, 76.56, 0.12; GCA_002394525.1, s__CAG-791 sp002394525, 95.0, 76.48, 0.12; GCA_002392385.1, s__CAG-791 sp002392385, 95.0, 76.36, 0.11; GCF_900625025.1, s__CAG-791 sp900625025, 95.0, 76.27, 0.06; GCA_900320025.1, s__CAG-791 sp900320025, 95.0, 76.2, 0.04; GCA_002353635.1, s__CAG-791 sp002353635, 95.0, 76.16, 0.06; GCA_900313745.1, s__CAG-791 sp900313745, 95.0, 76.04, 0.05; GCF_900107575.1, s__CAG-791 sp900107575, 95.0, 76.03, 0.08; GCA_002449595.1, s__CAG-791 sp002449595, 95.0, 75.99, 0.07; GCA_900318875.1, s__CAG-791 sp900318875, 95.0, 75.79, 0.07; GCA_900317475.1, s__CAG-791 sp900317475, 95.0, 75.72, 0.05; GCA_900317555.1, s__CAG-791 sp900317555, 95.0, 75.4, 0.06; GCA_900316855.1, s__CAG-791 sp900316855, 95.0, 75.37, 0.07	40.99	11	0.956625	N/A
Stewart_20469.10572_min2k_bin.2076	d__Bacteria;p__Firmicutes;c__Bacilli;o__Izemoplasmatales;f__UBA1188;g__UBA1188;s__UBA1188 sp900318975	GCA_900318975.1	95	d__Bacteria;p__Firmicutes;c__Bacilli;o__Izemoplasmatales;f__UBA1188;g__UBA1188;s__UBA1188 sp900318975	100	0.99	GCA_900318975.1	95	d__Bacteria;p__Firmicutes;c__Bacilli;o__Izemoplasmatales;f__UBA1188;g__UBA1188;s__UBA1188 sp900318975	100	0.99	d__Bacteria;p__Firmicutes;c__Bacilli;o__Izemoplasmatales;f__UBA1188;g__UBA1188;s__	taxonomic classification defined by topology and ANI	topological placement and ANI have congruent species assignments	GCA_002310135.1, s__UBA1188 sp002310135, 95.0, 78.31, 0.22	79.86	11	N/A	N/A
Stewart_20469.10572_min2k_bin.2081	d__Bacteria;p__Firmicutes_A;c__Clostridia_A;o__Christensenellales;f__CAG-74;g__;s__	N/A	N/A	N/A	N/A	N/A	N/A	N/A	N/A	N/A	N/A	d__Bacteria;p__Firmicutes_A;c__Clostridia_A;o__Christensenellales;f__CAG-74;g__;s__	taxonomic classification fully defined by topology	N/A	N/A	40.2	11	0.85407	N/A
Stewart_20469.10572_min2k_bin.2102	d__Bacteria;p__Firmicutes;c__Bacilli;o__RF39;f__CAG-822;g__UBA5578;s__	N/A	N/A	N/A	N/A	N/A	GCA_900553395.1	95	d__Bacteria;p__Firmicutes;c__Bacilli;o__RF39;f__CAG-822;g__UBA5578;s__UBA5578 sp900553395	76.99	0.26	d__Bacteria;p__Firmicutes;c__Bacilli;o__RF39;f__CAG-822;g__UBA5578;s__	taxonomic classification defined by topology and ANI	N/A	GCA_002425325.1, s__UBA5578 sp002425325, 95.0, 76.35, 0.18	31.79	11	0.948061	N/A
Stewart_20469.10572_min2k_bin.2111	d__Bacteria;p__Firmicutes_A;c__Clostridia_A;o__Christensenellales;f__UBA4651;g__RUG666;s__RUG666 sp900321185	GCA_900321185.1	95	d__Bacteria;p__Firmicutes_A;c__Clostridia_A;o__Christensenellales;f__UBA4651;g__RUG666;s__RUG666 sp900321185	100	0.98	GCA_900321185.1	95	d__Bacteria;p__Firmicutes_A;c__Clostridia_A;o__Christensenellales;f__UBA4651;g__RUG666;s__RUG666 sp900321185	100	0.98	d__Bacteria;p__Firmicutes_A;c__Clostridia_A;o__Christensenellales;f__UBA4651;g__;s__	taxonomic classification defined by topology and ANI	topological placement and ANI have congruent species assignments	N/A	78.95	11	N/A	N/A
Stewart_20469.10572_min2k_bin.2112	d__Bacteria;p__Firmicutes_A;c__Clostridia;o__Clostridiales;f__Clostridiaceae;g__Clostridium;s__Clostridium sp900317445	GCA_900317445.1	95	d__Bacteria;p__Firmicutes_A;c__Clostridia;o__Clostridiales;f__Clostridiaceae;g__Clostridium;s__Clostridium sp900317445	100	0.99	GCA_900317445.1	95	d__Bacteria;p__Firmicutes_A;c__Clostridia;o__Clostridiales;f__Clostridiaceae;g__Clostridium;s__Clostridium sp900317445	100	0.99	d__Bacteria;p__Firmicutes_A;c__Clostridia;o__Clostridiales;f__Clostridiaceae;g__Clostridium;s__	taxonomic classification defined by topology and ANI	topological placement and ANI have congruent species assignments	GCA_900539375.1, s__Clostridium sp900539375, 95.0, 93.39, 0.87; GCF_900447045.1, s__Clostridium paraputrificum, 95.0, 78.2, 0.31; GCF_900116755.1, s__Clostridium sp900116755, 95.0, 77.89, 0.3; GCA_007115085.1, s__Clostridium sp007115085, 95.0, 77.77, 0.3; GCA_900540255.1, s__Clostridium sp900540255, 95.0, 77.58, 0.25; GCF_002327185.1, s__Clostridium chauvoei, 95.0, 77.57, 0.23; GCF_900112485.1, s__Clostridium uliginosum, 95.0, 77.53, 0.26; GCA_001916075.1, s__Clostridium sp001916075, 95.0, 77.5, 0.21; GCF_004794105.1, s__Clostridium sartagoforme_B, 95.0, 77.47, 0.26; GCF_000789395.1, s__Clostridium baratii, 95.0, 77.46, 0.28; GCF_000498355.1, s__Clostridium sp000498355, 95.0, 77.42, 0.3; GCF_900086595.1, s__Clostridium nigeriense, 95.0, 77.41, 0.26; GCF_001735765.2, s__Clostridium taeniosporum, 95.0, 77.39, 0.28; GCF_006742065.1, s__Clostridium butyricum, 95.0, 77.38, 0.29; GCA_900547475.1, s__Clostridium sp900547475, 95.0, 77.38, 0.26; GCF_000577815.1, s__Clostridium saudiense, 95.0, 77.34, 0.27; GCF_001405015.1, s__Clostridium disporicum_A, 95.0, 77.34, 0.26; GCF_000020165.1, s__Clostridium botulinum_B, 95.0, 77.32, 0.26; GCF_000401215.1, s__Clostridium sartagoforme_A, 95.0, 77.3, 0.25; GCF_000827935.1, s__Clostridium botulinum_A, 95.0, 77.28, 0.28; GCF_004353185.1, s__Clostridium cuniculi, 95.0, 77.27, 0.27; GCF_000320405.1, s__Clostridium celatum, 95.0, 77.27, 0.28; GCF_003606265.1, s__Clostridium septicum, 95.0, 77.26, 0.27; GCF_002995745.1, s__Clostridium vincentii, 95.0, 77.2, 0.25; GCF_002050515.1, s__Clostridium thermobutyricum, 95.0, 77.18, 0.3; GCF_000753455.2, s__Clostridium sp000753455, 95.0, 77.18, 0.24; GCA_003129525.1, s__Clostridium beijerinckii_D, 95.0, 77.17, 0.24; GCF_002006345.1, s__Clostridium puniceum, 95.0, 77.16, 0.3; GCF_000473995.1, s__Clostridium saccharobutylicum, 95.0, 77.12, 0.3; GCA_003539755.1, s__Clostridium sp003539755, 95.0, 77.12, 0.17; GCA_000435835.1, s__Clostridium sp000435835, 95.0, 77.1, 0.23; GCF_002285495.1, s__Clostridium isatidis, 95.0, 77.1, 0.2; GCA_900543325.1, s__Clostridium sp900543325, 95.0, 77.07, 0.24; GCF_001458595.1, s__Clostridium neonatale, 95.0, 77.06, 0.3; GCF_000340885.1, s__Clostridium saccharoperbutylacetonicum, 95.0, 76.99, 0.28; GCF_900217175.1, s__Clostridium tertium, 95.0, 76.99, 0.27; GCF_000621745.1, s__Clostridium beijerinckii_A, 95.0, 76.94, 0.24; GCF_002029255.1, s__Clostridium chromiireducens, 95.0, 76.94, 0.22; GCF_002760435.1, s__Clostridium sp002760435, 95.0, 76.83, 0.25; GCF_000230835.1, s__Clostridium sp000230835, 95.0, 76.8, 0.26; GCF_002006445.1, s__Clostridium beijerinckii, 95.0, 76.74, 0.25; GCF_900104115.1, s__Clostridium gasigenes, 95.0, 76.7, 0.24	79.19	11	N/A	N/A
Stewart_20469.10572_min2k_bin.2134	d__Bacteria;p__Firmicutes_A;c__Clostridia;o__Saccharofermentanales;f__Saccharofermentanaceae;g__Saccharofermentans;s__	N/A	N/A	N/A	N/A	N/A	GCA_002394605.1	95	d__Bacteria;p__Firmicutes_A;c__Clostridia;o__Saccharofermentanales;f__Saccharofermentanaceae;g__Saccharofermentans;s__Saccharofermentans sp002394605	77.97	0.27	d__Bacteria;p__Firmicutes_A;c__Clostridia;o__Saccharofermentanales;f__Saccharofermentanaceae;g__Saccharofermentans;s__	taxonomic classification defined by topology and ANI	N/A	GCF_900099715.1, s__Saccharofermentans sp900099715, 95.0, 79.29, 0.3; GCA_002371375.1, s__Saccharofermentans sp002371375, 95.0, 78.3, 0.23; GCF_000621765.1, s__Saccharofermentans sp000621765, 95.0, 76.98, 0.13; GCF_003149065.1, s__Saccharofermentans sp003149065, 95.0, 76.92, 0.14; GCF_900111435.1, s__Saccharofermentans sp900111435, 95.0, 76.69, 0.1; GCF_900107185.1, s__Saccharofermentans sp900107185, 95.0, 76.64, 0.12; GCA_001604135.1, s__Saccharofermentans sp001604135, 95.0, 76.53, 0.1; GCA_900314745.1, s__Saccharofermentans sp900314745, 95.0, 76.34, 0.1; GCA_900313405.1, s__Saccharofermentans sp900313405, 95.0, 76.18, 0.06; GCA_002450095.1, s__Saccharofermentans sp002450095, 95.0, 76.17, 0.06; GCF_900176545.1, s__Saccharofermentans sp900176545, 95.0, 76.17, 0.11; GCA_002450155.1, s__Saccharofermentans sp002450155, 95.0, 76.07, 0.08; GCA_003543635.1, s__Saccharofermentans sp003543635, 95.0, 75.41, 0.03	40.18	11	0.976373	N/A
Stewart_20469.10572_min2k_bin.2138	d__Bacteria;p__Bacteroidota;c__Bacteroidia;o__Bacteroidales;f__Bacteroidaceae;g__Prevotella;s__	N/A	N/A	N/A	N/A	N/A	GCA_002371715.1	95	d__Bacteria;p__Bacteroidota;c__Bacteroidia;o__Bacteroidales;f__Bacteroidaceae;g__Prevotella;s__Prevotella sp002371715	78.1	0.29	d__Bacteria;p__Bacteroidota;c__Bacteroidia;o__Bacteroidales;f__Bacteroidaceae;g__Prevotella;s__	taxonomic classification defined by topology and ANI	N/A	GCA_900318885.1, s__Prevotella sp900318885, 95.0, 78.28, 0.34; GCA_002363695.1, s__Prevotella sp002363695, 95.0, 78.17, 0.35; GCA_002342415.1, s__Prevotella sp002342415, 95.0, 78.13, 0.37; GCA_900314985.1, s__Prevotella sp900314985, 95.0, 78.11, 0.31; GCA_900316265.1, s__Prevotella sp900316265, 95.0, 78.08, 0.29; GCA_900318555.1, s__Prevotella sp900318555, 95.0, 77.95, 0.34; GCA_900318795.1, s__Prevotella sp900318795, 95.0, 77.94, 0.38; GCA_002353485.1, s__Prevotella sp002353485, 95.0, 77.9, 0.27; GCA_900313235.1, s__Prevotella sp900313235, 95.0, 77.88, 0.26; GCA_900320045.1, s__Prevotella sp900320045, 95.0, 77.87, 0.28; GCF_900107705.1, s__Prevotella sp900107705, 95.0, 77.81, 0.31; GCA_900318685.1, s__Prevotella sp900318685, 95.0, 77.73, 0.22; GCA_002342665.1, s__Prevotella sp002342665, 95.0, 77.65, 0.16; GCA_900316475.1, s__Prevotella sp900316475, 95.0, 77.55, 0.24; GCF_900110085.1, s__Prevotella sp900110085, 95.0, 77.53, 0.22; GCA_002354095.1, s__Prevotella sp002354095, 95.0, 77.49, 0.22; GCA_900321965.1, s__Prevotella sp900321965, 95.0, 77.45, 0.21; GCA_900315565.1, s__Prevotella sp900315565, 95.0, 77.39, 0.19; GCF_900119285.1, s__Prevotella sp900119285, 95.0, 77.37, 0.26; GCA_002379425.1, s__Prevotella sp002379425, 95.0, 77.3, 0.16; GCA_900320255.1, s__Prevotella sp900320255, 95.0, 77.26, 0.22; GCA_900316645.1, s__Prevotella sp900316645, 95.0, 77.26, 0.25; GCA_002371695.1, s__Prevotella sp002371695, 95.0, 77.25, 0.17; GCA_002361655.1, s__Prevotella sp002361655, 95.0, 77.21, 0.17; GCA_002393705.1, s__Prevotella sp002393705, 95.0, 77.2, 0.14; GCF_900199555.1, s__Prevotella sp900199555, 95.0, 77.16, 0.27; GCA_900314755.1, s__Prevotella sp900314755, 95.0, 77.16, 0.25; GCF_900100635.1, s__Prevotella sp900100635, 95.0, 77.15, 0.2; GCA_900318815.1, s__Prevotella sp900318815, 95.0, 77.15, 0.21; GCA_002350805.1, s__Prevotella sp002350805, 95.0, 77.15, 0.14; GCF_900109055.1, s__Prevotella sp900109055, 95.0, 77.15, 0.21; GCF_900115435.1, s__Prevotella sp900115435, 95.0, 77.14, 0.24; GCA_002353295.1, s__Prevotella sp002353295, 95.0, 77.11, 0.21; GCA_002353225.1, s__Prevotella sp002353225, 95.0, 77.1, 0.24; GCA_002372235.1, s__Prevotella sp002372235, 95.0, 77.09, 0.13; GCA_900314995.1, s__Prevotella sp900314995, 95.0, 77.07, 0.21; GCA_900316445.1, s__Prevotella sp900316445, 95.0, 77.03, 0.23; GCF_900110895.1, s__Prevotella sp900110895, 95.0, 77.02, 0.18; GCF_000621725.1, s__Prevotella brevis, 95.0, 77.0, 0.18; GCA_900318395.1, s__Prevotella sp900318395, 95.0, 77.0, 0.19; GCA_900321425.1, s__Prevotella sp900321425, 95.0, 77.0, 0.14; GCF_000025925.1, s__Prevotella ruminicola, 95.0, 76.96, 0.19; GCA_900317405.1, s__Prevotella sp900317405, 95.0, 76.94, 0.19; GCA_900320445.1, s__Prevotella sp900320445, 95.0, 76.93, 0.14; GCA_900319305.1, s__Prevotella sp900319305, 95.0, 76.92, 0.17; GCF_000702825.1, s__Prevotella sp000702825, 95.0, 76.92, 0.18; GCF_000619825.1, s__Prevotella sp000619825, 95.0, 76.91, 0.22; GCA_900315035.1, s__Prevotella sp900315035, 95.0, 76.9, 0.17; GCF_900107775.1, s__Prevotella ruminicola_C, 95.0, 76.89, 0.2; GCA_900315525.1, s__Prevotella sp900315525, 95.0, 76.88, 0.21; GCA_002392835.1, s__Prevotella sp002392835, 95.0, 76.84, 0.14; GCF_900142525.1, s__Prevotella ruminicola_A, 95.0, 76.82, 0.22; GCA_900322175.1, s__Prevotella sp900322175, 95.0, 76.81, 0.19; GCA_900315695.1, s__Prevotella sp900315695, 95.0, 76.8, 0.19; GCF_000687715.1, s__Prevotella ruminicola_B, 95.0, 76.8, 0.2; GCA_900319715.1, s__Prevotella sp900319715, 95.0, 76.8, 0.19; GCA_002393725.1, s__Prevotella sp002393725, 95.0, 76.76, 0.16; GCA_900320905.1, s__Prevotella sp900320905, 95.0, 76.75, 0.2; GCA_900553965.1, s__Prevotella sp900553965, 95.0, 76.74, 0.1; GCA_900318585.1, s__Prevotella sp900318585, 95.0, 76.73, 0.22; GCA_002353525.1, s__Prevotella sp002353525, 95.0, 76.7, 0.16; GCA_002351725.1, s__Prevotella sp002351725, 95.0, 76.69, 0.17; GCA_900315765.1, s__Prevotella sp900315765, 95.0, 76.69, 0.19; GCF_002251295.1, s__Prevotella sp002251295, 95.0, 76.67, 0.14; GCA_002369515.1, s__Prevotella sp002369515, 95.0, 76.63, 0.14; GCA_900553595.1, s__Prevotella sp900553595, 95.0, 76.5, 0.05; GCF_002251435.1, s__Prevotella sp002251435, 95.0, 76.33, 0.11; GCA_002314055.1, s__Prevotella sp002314055, 95.0, 76.29, 0.08; GCF_000613725.1, s__Prevotella pleuritidis, 95.0, 76.25, 0.02; GCA_900549175.1, s__Prevotella sp900549175, 95.0, 76.23, 0.11; GCA_900553465.1, s__Prevotella sp900553465, 95.0, 76.23, 0.04; GCA_000436695.1, s__Prevotella sp000436695, 95.0, 76.21, 0.07; GCF_002251245.1, s__Prevotella sp002251245, 95.0, 76.17, 0.12; GCA_900314915.1, s__Prevotella sp900314915, 95.0, 76.16, 0.08; GCA_000433175.1, s__Prevotella sp000433175, 95.0, 76.16, 0.05; GCA_900543975.1, s__Prevotella sp900543975, 95.0, 76.15, 0.09; GCF_000834015.1, s__Prevotella sp000834015, 95.0, 76.09, 0.07; GCA_002305505.1, s__Prevotella sp002305505, 95.0, 76.05, 0.11; GCA_900540415.1, s__Prevotella sp900540415, 95.0, 75.97, 0.08; GCA_002490315.1, s__Prevotella sp002490315, 95.0, 75.94, 0.06; GCF_000613405.1, s__Prevotella enoeca, 95.0, 75.9, 0.02; GCA_004557285.1, s__Prevotella sp004557285, 95.0, 75.87, 0.09; GCA_900554695.1, s__Prevotella sp900554695, 95.0, 75.87, 0.04; GCA_900554045.1, s__Prevotella sp900554045, 95.0, 75.86, 0.05; GCA_900554545.1, s__Prevotella sp900554545, 95.0, 75.84, 0.06; GCF_001275135.1, s__Prevotella sp001275135, 95.0, 75.82, 0.08; GCA_900557405.1, s__Prevotella sp900557405, 95.0, 75.8, 0.06; GCA_002298545.1, s__Prevotella sp002298545, 95.0, 75.8, 0.08; GCF_000146675.1, s__Prevotella marshii, 95.0, 75.79, 0.04; GCA_900556275.1, s__Prevotella sp900556275, 95.0, 75.77, 0.05; GCA_900547005.1, s__Prevotella sp900547005, 95.0, 75.71, 0.04; GCF_000585355.1, s__Prevotella oryzae, 95.0, 75.71, 0.03; GCA_900545525.1, s__Prevotella sp900545525, 95.0, 75.7, 0.07; GCA_900551055.1, s__Prevotella sp900551055, 95.0, 75.68, 0.07; GCA_000436595.1, s__Prevotella sp000436595, 95.0, 75.58, 0.04; GCF_002933775.1, s__Prevotella sp002933775, 95.0, 75.58, 0.05; GCA_900548745.1, s__Prevotella sp900548745, 95.0, 75.48, 0.06; GCA_900316015.1, s__Prevotella sp900316015, 95.0, 75.31, 0.04; GCA_900550365.1, s__Prevotella sp900550365, 95.0, 75.31, 0.05	66.45	11	0.979684	N/A
Stewart_20469.10572_min2k_bin.2145	d__Bacteria;p__Cyanobacteria;c__Vampirovibrionia;o__Gastranaerophilales;f__Gastranaerophilaceae;g__;s__	N/A	N/A	N/A	N/A	N/A	N/A	N/A	N/A	N/A	N/A	d__Bacteria;p__Cyanobacteria;c__Vampirovibrionia;o__Gastranaerophilales;f__Gastranaerophilaceae;g__;s__	taxonomic novelty determined using RED	N/A	N/A	69.74	11	0.759773	N/A
Stewart_20469.10572_min2k_bin.2147	d__Bacteria;p__Proteobacteria;c__Alphaproteobacteria;o__RF32;f__CAG-239;g__UBA1254;s__	N/A	N/A	N/A	N/A	N/A	N/A	N/A	N/A	N/A	N/A	d__Bacteria;p__Proteobacteria;c__Alphaproteobacteria;o__RF32;f__CAG-239;g__UBA1254;s__	ANI	N/A	GCA_003542415.1, s__UBA1254 sp003542415, 95.0, 77.66, 0.17; GCA_002308495.1, s__UBA1254 sp002308495, 95.0, 76.99, 0.1; GCA_002372275.1, s__UBA1254 sp002372275, 95.0, 76.7, 0.14; GCA_900313355.1, s__UBA1254 sp900313355, 95.0, 76.49, 0.13	37.3	11	0.935835	N/A
Stewart_20469.10572_min2k_bin.2159	d__Bacteria;p__Firmicutes_A;c__Clostridia_A;o__Christensenellales;f__CAG-74;g__SFHK01;s__	N/A	N/A	N/A	N/A	N/A	GCA_004556395.1	95	d__Bacteria;p__Firmicutes_A;c__Clostridia_A;o__Christensenellales;f__CAG-74;g__SFHK01;s__SFHK01 sp004556395	76.68	0.11	d__Bacteria;p__Firmicutes_A;c__Clostridia_A;o__Christensenellales;f__CAG-74;g__;s__	taxonomic classification defined by topology and ANI	N/A	N/A	41.63	11	0.898614	N/A
Stewart_20469.10572_min2k_bin.2161	d__Bacteria;p__Bacteroidota;c__Bacteroidia;o__Bacteroidales;f__Muribaculaceae;g__C941;s__	N/A	N/A	N/A	N/A	N/A	GCA_002353285.1	95	d__Bacteria;p__Bacteroidota;c__Bacteroidia;o__Bacteroidales;f__Muribaculaceae;g__C941;s__C941 sp002353285	79.51	0.42	d__Bacteria;p__Bacteroidota;c__Bacteroidia;o__Bacteroidales;f__Muribaculaceae;g__C941;s__	taxonomic classification defined by topology and ANI	N/A	GCA_900318065.1, s__C941 sp900318065, 95.0, 79.79, 0.62; GCA_900318255.1, s__C941 sp900318255, 95.0, 79.25, 0.57; GCA_002396125.1, s__C941 sp002396125, 95.0, 78.59, 0.41; GCA_900316835.1, s__C941 sp900316835, 95.0, 78.42, 0.44; GCA_900314215.1, s__C941 sp900314215, 95.0, 77.0, 0.15; GCA_900317325.1, s__C941 sp900317325, 95.0, 76.76, 0.14; GCA_900321725.1, s__C941 sp900321725, 95.0, 76.73, 0.13; GCA_002395965.1, s__C941 sp002395965, 95.0, 76.69, 0.1; GCA_900317835.1, s__C941 sp900317835, 95.0, 76.69, 0.12; GCA_900318535.1, s__C941 sp900318535, 95.0, 76.67, 0.14; GCA_002314465.1, s__C941 sp002314465, 95.0, 76.66, 0.09; GCA_900318335.1, s__C941 sp900318335, 95.0, 76.6, 0.14; GCA_900319525.1, s__C941 sp900319525, 95.0, 76.59, 0.14; GCA_900318345.1, s__C941 sp900318345, 95.0, 76.58, 0.13; GCA_900320055.1, s__C941 sp900320055, 95.0, 76.49, 0.1; GCA_900320245.1, s__C941 sp900320245, 95.0, 76.42, 0.15; GCA_900318205.1, s__C941 sp900318205, 95.0, 76.4, 0.14; GCA_002396085.1, s__C941 sp002396085, 95.0, 76.38, 0.13; GCA_900322135.1, s__C941 sp900322135, 95.0, 76.32, 0.13; GCA_002353885.1, s__C941 sp002353885, 95.0, 76.27, 0.12; GCA_002476625.1, s__C941 sp002476625, 95.0, 76.27, 0.06; GCA_004557565.1, s__C941 sp004557565, 95.0, 76.16, 0.07; GCA_900318865.1, s__C941 sp900318865, 95.0, 76.15, 0.13; GCA_900318645.1, s__C941 sp900318645, 95.0, 75.88, 0.11; GCA_004559845.1, s__C941 sp004559845, 95.0, 75.41, 0.04	50.4	11	0.98651	N/A
Stewart_20469.10572_min2k_bin.2186	d__Bacteria;p__Spirochaetota;c__Spirochaetia;o__Sphaerochaetales;f__Sphaerochaetaceae;g__;s__	N/A	N/A	N/A	N/A	N/A	N/A	N/A	N/A	N/A	N/A	d__Bacteria;p__Spirochaetota;c__Spirochaetia;o__Sphaerochaetales;f__Sphaerochaetaceae;g__;s__	taxonomic classification fully defined by topology	N/A	N/A	70.26	11	0.790445	N/A
Stewart_20469.10572_min2k_bin.2194	d__Bacteria;p__Bacteroidota;c__Bacteroidia;o__Bacteroidales;f__Bacteroidaceae;g__UBA6382;s__UBA6382 sp900318305	GCA_900318305.1	95	d__Bacteria;p__Bacteroidota;c__Bacteroidia;o__Bacteroidales;f__Bacteroidaceae;g__UBA6382;s__UBA6382 sp900318305	100	0.99	GCA_900318305.1	95	d__Bacteria;p__Bacteroidota;c__Bacteroidia;o__Bacteroidales;f__Bacteroidaceae;g__UBA6382;s__UBA6382 sp900318305	100	0.99	d__Bacteria;p__Bacteroidota;c__Bacteroidia;o__Bacteroidales;f__Bacteroidaceae;g__UBA6382;s__	taxonomic classification defined by topology and ANI	topological placement and ANI have congruent species assignments	GCA_002372095.1, s__UBA6382 sp002372095, 95.0, 77.05, 0.13; GCA_002439755.1, s__UBA6382 sp002439755, 95.0, 76.93, 0.02; GCA_003446955.1, s__UBA6382 sp003446955, 95.0, 76.6, 0.1; GCA_900316315.1, s__UBA6382 sp900316315, 95.0, 76.36, 0.03; GCA_002315195.1, s__UBA6382 sp002315195, 95.0, 75.99, 0.02; GCA_900557555.1, s__UBA6382 sp900557555, 95.0, 75.73, 0.02	94.01	11	N/A	N/A
Stewart_20469.10572_min2k_bin.2251	d__Bacteria;p__Firmicutes;c__Bacilli;o__RF39;f__CAG-611;g__UMGS1449;s__	N/A	N/A	N/A	N/A	N/A	GCA_900551925.1	95	d__Bacteria;p__Firmicutes;c__Bacilli;o__RF39;f__CAG-611;g__UMGS1449;s__UMGS1449 sp900551925	76.79	0.28	d__Bacteria;p__Firmicutes;c__Bacilli;o__RF39;f__CAG-611;g__;s__	taxonomic classification defined by topology and ANI	N/A	N/A	51.67	11	0.935138	N/A
Stewart_20469.10572_min2k_bin.227	d__Bacteria;p__Proteobacteria;c__Gammaproteobacteria;o__Enterobacterales;f__Succinivibrionaceae;g__Succinimonas;s__Succinimonas amylolytica	GCF_000378405.1	95	d__Bacteria;p__Proteobacteria;c__Gammaproteobacteria;o__Enterobacterales;f__Succinivibrionaceae;g__Succinimonas;s__Succinimonas amylolytica	98.19	0.81	GCF_000378405.1	95	d__Bacteria;p__Proteobacteria;c__Gammaproteobacteria;o__Enterobacterales;f__Succinivibrionaceae;g__Succinimonas;s__Succinimonas amylolytica	98.19	0.81	d__Bacteria;p__Proteobacteria;c__Gammaproteobacteria;o__Enterobacterales;f__Succinivibrionaceae;g__Succinimonas;s__	taxonomic classification defined by topology and ANI	topological placement and ANI have congruent species assignments	GCA_002372325.1, s__Succinimonas sp002372325, 95.0, 81.45, 0.55	39.74	11	N/A	N/A
Stewart_20469.10572_min2k_bin.2313	d__Bacteria;p__Proteobacteria;c__Alphaproteobacteria;o__Rs-D84;f__Rs-D84;g__Rs-D84;s__	N/A	N/A	N/A	N/A	N/A	N/A	N/A	N/A	N/A	N/A	d__Bacteria;p__Proteobacteria;c__Alphaproteobacteria;o__Rs-D84;f__Rs-D84;g__Rs-D84;s__	taxonomic classification defined by topology and ANI	N/A	GCA_900321105.1, s__Rs-D84 sp900321105, 95.0, 80.07, 0.66; GCA_900313285.1, s__Rs-D84 sp900313285, 95.0, 80.05, 0.59; GCA_002348925.1, s__Rs-D84 sp002348925, 95.0, 79.15, 0.61; GCA_002310415.1, s__Rs-D84 sp002310415, 95.0, 78.58, 0.58; GCA_002309215.1, s__Rs-D84 sp002309215, 95.0, 78.14, 0.51; GCA_002371155.1, s__Rs-D84 sp002371155, 95.0, 77.09, 0.22; GCA_900549365.1, s__Rs-D84 sp900549365, 95.0, 76.87, 0.11; GCA_002373935.1, s__Rs-D84 sp002373935, 95.0, 76.65, 0.21; GCA_900550565.1, s__Rs-D84 sp900550565, 95.0, 76.41, 0.14; GCA_900320405.1, s__Rs-D84 sp900320405, 95.0, 76.26, 0.16; GCA_900546225.1, s__Rs-D84 sp900546225, 95.0, 76.23, 0.11; GCA_900550495.1, s__Rs-D84 sp900550495, 95.0, 76.18, 0.12; GCA_002437665.1, s__Rs-D84 sp002437665, 95.0, 76.16, 0.13; GCA_900313105.1, s__Rs-D84 sp900313105, 95.0, 76.13, 0.13; GCA_900546185.1, s__Rs-D84 sp900546185, 95.0, 75.94, 0.13	50.32	11	0.957311	Genome not assigned to closest species as it falls outside its pre-defined ANI radius
Stewart_20469.10572_min2k_bin.2318	d__Bacteria;p__Firmicutes_A;c__Clostridia_A;o__Christensenellales;f__CAG-74;g__GCA-900199385;s__	N/A	N/A	N/A	N/A	N/A	GCA_900318145.1	95	d__Bacteria;p__Firmicutes_A;c__Clostridia_A;o__Christensenellales;f__CAG-74;g__GCA-900199385;s__GCA-900199385 sp900318145	78.03	0.31	d__Bacteria;p__Firmicutes_A;c__Clostridia_A;o__Christensenellales;f__CAG-74;g__GCA-900199385;s__	taxonomic classification defined by topology and ANI	N/A	GCF_900176495.1, s__GCA-900199385 sp900176495, 95.0, 77.95, 0.3; GCA_900315675.1, s__GCA-900199385 sp900315675, 95.0, 77.87, 0.28; GCA_900320755.1, s__GCA-900199385 sp900320755, 95.0, 77.66, 0.31; GCA_900315315.1, s__GCA-900199385 sp900315315, 95.0, 77.46, 0.26; GCF_900199385.1, s__GCA-900199385 sp900199385, 95.0, 77.44, 0.26; GCA_900322155.1, s__GCA-900199385 sp900322155, 95.0, 77.11, 0.23	47.66	11	0.958362	N/A
Stewart_20469.10572_min2k_bin.2346	d__Bacteria;p__Firmicutes;c__Bacilli;o__RF39;f__CAG-1000;g__;s__	N/A	N/A	N/A	N/A	N/A	N/A	N/A	N/A	N/A	N/A	d__Bacteria;p__Firmicutes;c__Bacilli;o__RF39;f__CAG-1000;g__;s__	taxonomic classification fully defined by topology	N/A	N/A	32.82	11	0.893422	N/A
Stewart_20469.10572_min2k_bin.2353	d__Bacteria;p__Firmicutes_A;c__Clostridia;o__TANB77;f__CAG-508;g__CAG-793;s__	N/A	N/A	N/A	N/A	N/A	GCA_002393975.1	95	d__Bacteria;p__Firmicutes_A;c__Clostridia;o__TANB77;f__CAG-508;g__CAG-793;s__CAG-793 sp002393975	76.8	0.14	d__Bacteria;p__Firmicutes_A;c__Clostridia;o__TANB77;f__CAG-508;g__CAG-793;s__	taxonomic classification defined by topology and ANI	N/A	GCA_000433915.1, s__CAG-793 sp000433915, 95.0, 77.29, 0.2; GCA_900557475.1, s__CAG-793 sp900557475, 95.0, 76.38, 0.13	64.46	11	0.943059	N/A
Stewart_20469.10572_min2k_bin.2379	d__Bacteria;p__Firmicutes;c__Bacilli;o__RF39;f__CAG-1000;g__UBA11963;s__	N/A	N/A	N/A	N/A	N/A	GCA_002362595.1	95	d__Bacteria;p__Firmicutes;c__Bacilli;o__RF39;f__CAG-1000;g__UBA11963;s__UBA11963 sp002362595	77.36	0.26	d__Bacteria;p__Firmicutes;c__Bacilli;o__RF39;f__CAG-1000;g__UBA11963;s__	taxonomic classification defined by topology and ANI	N/A	GCA_900552975.1, s__UBA11963 sp900552975, 95.0, 77.63, 0.19	48.75	11	0.954399	N/A
Stewart_20469.10572_min2k_bin.2396	d__Bacteria;p__Bacteroidota;c__Bacteroidia;o__Bacteroidales;f__Bacteroidaceae;g__Prevotella;s__	N/A	N/A	N/A	N/A	N/A	N/A	N/A	N/A	N/A	N/A	d__Bacteria;p__Bacteroidota;c__Bacteroidia;o__Bacteroidales;f__Bacteroidaceae;g__Prevotella;s__	ANI	N/A	GCA_900318625.1, s__Prevotella sp900318625, 95.0, 77.54, 0.33; GCA_002353555.1, s__Prevotella sp002353555, 95.0, 77.0, 0.22; GCA_002316005.1, s__Prevotella sp002316005, 95.0, 76.96, 0.02; GCA_002350805.1, s__Prevotella sp002350805, 95.0, 76.89, 0.15; GCA_900553595.1, s__Prevotella sp900553595, 95.0, 76.85, 0.12; GCA_900316295.1, s__Prevotella sp900316295, 95.0, 76.85, 0.17; GCA_900315545.1, s__Prevotella sp900315545, 95.0, 76.81, 0.1; GCF_000613405.1, s__Prevotella enoeca, 95.0, 76.81, 0.04; GCA_900315565.1, s__Prevotella sp900315565, 95.0, 76.79, 0.17; GCA_002394385.1, s__Prevotella sp002394385, 95.0, 76.74, 0.2; GCA_900316685.1, s__Prevotella sp900316685, 95.0, 76.73, 0.15; GCA_002353205.1, s__Prevotella sp002353205, 95.0, 76.73, 0.25; GCA_900320585.1, s__Prevotella sp900320585, 95.0, 76.7, 0.18; GCF_000834015.1, s__Prevotella sp000834015, 95.0, 76.66, 0.13; GCA_900315745.1, s__Prevotella sp900315745, 95.0, 76.66, 0.12; GCA_900314935.1, s__Prevotella sp900314935, 95.0, 76.63, 0.07; GCA_900318915.1, s__Prevotella sp900318915, 95.0, 76.63, 0.21; GCF_000235885.1, s__Prevotella stercorea, 95.0, 76.58, 0.12; GCF_000163055.2, s__Prevotella sp000163055, 95.0, 76.57, 0.02; GCF_003932845.1, s__Prevotella sp003932845, 95.0, 76.57, 0.08; GCA_900543975.1, s__Prevotella sp900543975, 95.0, 76.57, 0.16; GCA_002369515.1, s__Prevotella sp002369515, 95.0, 76.57, 0.18; GCA_000433175.1, s__Prevotella sp000433175, 95.0, 76.57, 0.07; GCA_002305505.1, s__Prevotella sp002305505, 95.0, 76.57, 0.1; GCA_900313805.1, s__Prevotella sp900313805, 95.0, 76.54, 0.13; GCA_900316285.1, s__Prevotella sp900316285, 95.0, 76.54, 0.15; GCF_002251435.1, s__Prevotella sp002251435, 95.0, 76.53, 0.09; GCA_900314655.1, s__Prevotella sp900314655, 95.0, 76.52, 0.15; GCA_900553965.1, s__Prevotella sp900553965, 95.0, 76.5, 0.1; GCF_001275135.1, s__Prevotella sp001275135, 95.0, 76.48, 0.12; GCA_000434975.1, s__Prevotella sp000434975, 95.0, 76.48, 0.12; GCA_900556275.1, s__Prevotella sp900556275, 95.0, 76.44, 0.1; GCF_002251245.1, s__Prevotella sp002251245, 95.0, 76.44, 0.09; GCA_900547005.1, s__Prevotella sp900547005, 95.0, 76.43, 0.11; GCA_900540415.1, s__Prevotella sp900540415, 95.0, 76.43, 0.15; GCA_900315095.1, s__Prevotella sp900315095, 95.0, 76.4, 0.13; GCA_900557405.1, s__Prevotella sp900557405, 95.0, 76.4, 0.1; GCA_900554045.1, s__Prevotella sp900554045, 95.0, 76.39, 0.11; GCA_900315455.1, s__Prevotella sp900315455, 95.0, 76.39, 0.18; GCA_900552515.1, s__Prevotella sp900552515, 95.0, 76.39, 0.09; GCA_900550365.1, s__Prevotella sp900550365, 95.0, 76.37, 0.08; GCA_900317305.1, s__Prevotella sp900317305, 95.0, 76.35, 0.18; GCA_900313615.1, s__Prevotella sp900313615, 95.0, 76.35, 0.1; GCF_000613725.1, s__Prevotella pleuritidis, 95.0, 76.35, 0.04; GCA_900553155.1, s__Prevotella sp900553155, 95.0, 76.33, 0.07; GCA_004557285.1, s__Prevotella sp004557285, 95.0, 76.32, 0.12; GCA_900546575.1, s__Prevotella sp900546575, 95.0, 76.32, 0.11; GCA_000436695.1, s__Prevotella sp000436695, 95.0, 76.29, 0.09; GCA_002353525.1, s__Prevotella sp002353525, 95.0, 76.29, 0.18; GCF_900079775.1, s__Prevotella lascolaii, 95.0, 76.27, 0.15; GCA_900314915.1, s__Prevotella sp900314915, 95.0, 76.27, 0.1; GCA_900319895.1, s__Prevotella sp900319895, 95.0, 76.27, 0.05; GCA_900554695.1, s__Prevotella sp900554695, 95.0, 76.25, 0.1; GCA_900545525.1, s__Prevotella sp900545525, 95.0, 76.23, 0.12; GCA_002395135.1, s__Prevotella sp002395135, 95.0, 76.23, 0.11; GCA_900315075.1, s__Prevotella sp900315075, 95.0, 76.23, 0.1; GCA_900554545.1, s__Prevotella sp900554545, 95.0, 76.21, 0.08; GCF_003977605.1, s__Prevotella sp003977605, 95.0, 76.2, 0.08; GCA_900551055.1, s__Prevotella sp900551055, 95.0, 76.2, 0.09; GCF_000614205.1, s__Prevotella saccharolytica, 95.0, 76.2, 0.03; GCA_900316015.1, s__Prevotella sp900316015, 95.0, 76.19, 0.04; GCA_900547085.1, s__Prevotella sp900547085, 95.0, 76.19, 0.05; GCA_900314715.1, s__Prevotella sp900314715, 95.0, 76.18, 0.04; GCF_002265625.1, s__Prevotella sp002265625, 95.0, 76.16, 0.11; GCF_000585355.1, s__Prevotella oryzae, 95.0, 76.14, 0.02; GCA_900315775.1, s__Prevotella sp900315775, 95.0, 76.13, 0.12; GCA_900316985.1, s__Prevotella sp900316985, 95.0, 76.13, 0.12; GCF_000479005.1, s__Prevotella sp000479005, 95.0, 76.09, 0.06; GCA_002317355.1, s__Prevotella sp002317355, 95.0, 76.09, 0.04; GCF_900290275.1, s__Prevotella sp900290275, 95.0, 76.09, 0.07; GCA_002372575.1, s__Prevotella sp002372575, 95.0, 76.07, 0.05; GCF_001553265.1, s__Prevotella sp001553265, 95.0, 76.05, 0.05; GCA_900544495.1, s__Prevotella sp900544495, 95.0, 76.04, 0.12; GCF_000455445.1, s__Prevotella timonensis, 95.0, 76.02, 0.03; GCF_900199655.1, s__Prevotella sp900199655, 95.0, 76.01, 0.12; GCA_000436595.1, s__Prevotella sp000436595, 95.0, 76.01, 0.1; GCA_900550035.1, s__Prevotella sp900550035, 95.0, 76.0, 0.12; GCA_002449845.1, s__Prevotella sp002449845, 95.0, 76.0, 0.07; GCA_900321425.1, s__Prevotella sp900321425, 95.0, 75.98, 0.09; GCF_002933775.1, s__Prevotella sp002933775, 95.0, 75.98, 0.08; GCF_000379965.1, s__Prevotella nanceiensis, 95.0, 75.94, 0.03; GCA_900548195.1, s__Prevotella sp900548195, 95.0, 75.94, 0.06; GCA_900549175.1, s__Prevotella sp900549175, 95.0, 75.91, 0.18; GCF_000177075.1, s__Prevotella buccalis, 95.0, 75.89, 0.07; GCA_900553465.1, s__Prevotella sp900553465, 95.0, 75.89, 0.09; GCA_002361535.1, s__Prevotella sp002361535, 95.0, 75.85, 0.09; GCF_000378085.1, s__Prevotella loescheii, 95.0, 75.84, 0.06; GCF_000762405.1, s__Prevotella timonensis_A, 95.0, 75.79, 0.05; GCA_002298545.1, s__Prevotella sp002298545, 95.0, 75.78, 0.09; GCA_900548745.1, s__Prevotella sp900548745, 95.0, 75.77, 0.08; GCA_002314055.1, s__Prevotella sp002314055, 95.0, 75.75, 0.09; GCA_002490315.1, s__Prevotella sp002490315, 95.0, 75.73, 0.12; GCA_002299275.1, s__Prevotella sp002299275, 95.0, 75.66, 0.05; GCA_900552675.1, s__Prevotella sp900552675, 95.0, 75.64, 0.08; GCF_000146675.1, s__Prevotella marshii, 95.0, 75.63, 0.05; GCA_900315105.1, s__Prevotella sp900315105, 95.0, 75.62, 0.05; GCF_000185145.2, s__Prevotella oralis, 95.0, 75.61, 0.05; GCF_000312305.1, s__Prevotella conceptionensis, 95.0, 75.44, 0.08; GCA_900556825.1, s__Prevotella sp900556825, 95.0, 75.24, 0.02; GCF_000613445.1, s__Prevotella shahii, 95.0, 75.19, 0.05	43.85	11	0.946627	N/A
Stewart_20469.10572_min2k_bin.2402	d__Bacteria;p__Firmicutes_A;c__Clostridia;o__Oscillospirales;f__Acutalibacteraceae;g__Eubacterium_R;s__Eubacterium_R sp002371215	GCA_002371215.1	95	d__Bacteria;p__Firmicutes_A;c__Clostridia;o__Oscillospirales;f__Acutalibacteraceae;g__Eubacterium_R;s__Eubacterium_R sp002371215	95.52	0.9	GCA_002371215.1	95	d__Bacteria;p__Firmicutes_A;c__Clostridia;o__Oscillospirales;f__Acutalibacteraceae;g__Eubacterium_R;s__Eubacterium_R sp002371215	95.52	0.9	d__Bacteria;p__Firmicutes_A;c__Clostridia;o__Oscillospirales;f__Acutalibacteraceae;g__Eubacterium_R;s__	taxonomic classification defined by topology and ANI	topological placement and ANI have congruent species assignments	GCA_900316345.1, s__Eubacterium_R sp900316345, 95.0, 80.4, 0.59; GCA_900555015.1, s__Eubacterium_R sp900555015, 95.0, 77.66, 0.07; GCA_900539845.1, s__Eubacterium_R sp900539845, 95.0, 77.64, 0.1; GCA_003526845.1, s__Eubacterium_R sp003526845, 95.0, 77.59, 0.18; GCA_000433975.1, s__Eubacterium_R sp000433975, 95.0, 77.37, 0.12; GCA_900542875.1, s__Eubacterium_R sp900542875, 95.0, 77.34, 0.13; GCA_900321905.1, s__Eubacterium_R sp900321905, 95.0, 77.32, 0.19; GCF_900167205.1, s__Eubacterium_R coprostanoligenes, 95.0, 77.29, 0.12; GCA_002329285.1, s__Eubacterium_R sp002329285, 95.0, 77.23, 0.22; GCA_900543795.1, s__Eubacterium_R sp900543795, 95.0, 77.11, 0.15; GCA_900539165.1, s__Eubacterium_R sp900539165, 95.0, 76.97, 0.2; GCA_900544515.1, s__Eubacterium_R sp900544515, 95.0, 76.86, 0.11; GCA_000431535.1, s__Eubacterium_R sp000431535, 95.0, 76.83, 0.06; GCA_900540305.1, s__Eubacterium_R sp900540305, 95.0, 76.82, 0.16; GCA_000436835.1, s__Eubacterium_R sp000436835, 95.0, 76.79, 0.15; GCA_900546785.1, s__Eubacterium_R sp900546785, 95.0, 76.77, 0.09; GCA_900539425.1, s__Eubacterium_R sp900539425, 95.0, 76.65, 0.1; GCA_000434995.1, s__Eubacterium_R sp000434995, 95.0, 76.54, 0.12; GCA_002494125.1, s__Eubacterium_R sp002494125, 95.0, 76.46, 0.14; GCA_002361935.1, s__Eubacterium_R sp002361935, 95.0, 76.46, 0.16; GCA_900547915.1, s__Eubacterium_R sp900547915, 95.0, 76.41, 0.05; GCA_900539325.1, s__Eubacterium_R sp900539325, 95.0, 76.36, 0.16; GCA_900540235.1, s__Eubacterium_R sp900540235, 95.0, 76.36, 0.16; GCA_002493595.1, s__Eubacterium_R sp002493595, 95.0, 76.32, 0.08; GCA_900539775.1, s__Eubacterium_R sp900539775, 95.0, 76.31, 0.12; GCA_002493325.1, s__Eubacterium_R sp002493325, 95.0, 76.26, 0.14; GCA_900548085.1, s__Eubacterium_R sp900548085, 95.0, 75.82, 0.1	62.7	11	N/A	N/A
Stewart_20469.10572_min2k_bin.2415	d__Bacteria;p__Firmicutes_A;c__Clostridia;o__Oscillospirales;f__Acutalibacteraceae;g__RUG592;s__RUG592 sp900313125	GCA_900313125.1	95	d__Bacteria;p__Firmicutes_A;c__Clostridia;o__Oscillospirales;f__Acutalibacteraceae;g__RUG592;s__RUG592 sp900313125	100	0.98	GCA_900313125.1	95	d__Bacteria;p__Firmicutes_A;c__Clostridia;o__Oscillospirales;f__Acutalibacteraceae;g__RUG592;s__RUG592 sp900313125	100	0.98	d__Bacteria;p__Firmicutes_A;c__Clostridia;o__Oscillospirales;f__Acutalibacteraceae;g__RUG592;s__	taxonomic classification defined by topology and ANI	topological placement and ANI have congruent species assignments	GCA_900317025.1, s__RUG592 sp900317025, 95.0, 80.8, 0.65; GCA_900317815.1, s__RUG592 sp900317815, 95.0, 79.27, 0.48; GCA_900315255.1, s__RUG592 sp900315255, 95.0, 76.76, 0.2; GCA_900320535.1, s__RUG592 sp900320535, 95.0, 76.05, 0.1; GCA_900315715.1, s__RUG592 sp900315715, 95.0, 75.92, 0.07	62.84	11	N/A	N/A
Stewart_20469.10572_min2k_bin.2422	d__Bacteria;p__Firmicutes_A;c__Clostridia;o__Lachnospirales;f__Lachnospiraceae;g__Eubacterium_Q;s__Eubacterium_Q sp002392655	GCA_002392655.1	95	d__Bacteria;p__Firmicutes_A;c__Clostridia;o__Lachnospirales;f__Lachnospiraceae;g__Eubacterium_Q;s__Eubacterium_Q sp002392655	98.92	0.93	GCA_002392655.1	95	d__Bacteria;p__Firmicutes_A;c__Clostridia;o__Lachnospirales;f__Lachnospiraceae;g__Eubacterium_Q;s__Eubacterium_Q sp002392655	98.92	0.93	d__Bacteria;p__Firmicutes_A;c__Clostridia;o__Lachnospirales;f__Lachnospiraceae;g__Eubacterium_Q;s__	taxonomic classification defined by topology and ANI	topological placement and ANI have congruent species assignments	GCA_002349225.1, s__Eubacterium_Q sp002349225, 95.0, 77.29, 0.19; GCF_000687975.1, s__Eubacterium_Q sp000687975, 95.0, 77.26, 0.26; GCF_900110635.1, s__Eubacterium_Q sp900110635, 95.0, 77.03, 0.24; GCA_900321505.1, s__Eubacterium_Q sp900321505, 95.0, 76.98, 0.02; GCF_900199595.1, s__Eubacterium_Q sp900199595, 95.0, 76.91, 0.21; GCA_002368685.1, s__Eubacterium_Q sp002368685, 95.0, 76.9, 0.17; GCA_900316715.1, s__Eubacterium_Q sp900316715, 95.0, 76.7, 0.14; GCA_003520205.1, s__Eubacterium_Q sp003520205, 95.0, 76.66, 0.13; GCA_002372755.1, s__Eubacterium_Q sp002372755, 95.0, 76.52, 0.16; GCF_900167085.1, s__Eubacterium_Q ruminantium, 95.0, 76.36, 0.07; GCF_000687655.1, s__Eubacterium_Q sp000687655, 95.0, 76.29, 0.11; GCA_002391105.1, s__Eubacterium_Q sp002391105, 95.0, 76.29, 0.21; GCA_002350525.1, s__Eubacterium_Q sp002350525, 95.0, 76.27, 0.13; GCA_003520105.1, s__Eubacterium_Q sp003520105, 95.0, 76.06, 0.05; GCF_900108205.1, s__Eubacterium_Q ruminantium_A, 95.0, 76.01, 0.06; GCA_900321215.1, s__Eubacterium_Q sp900321215, 95.0, 75.92, 0.07; GCF_000702245.1, s__Eubacterium_Q sp000702245, 95.0, 75.84, 0.08; GCA_002371025.1, s__Eubacterium_Q sp002371025, 95.0, 75.41, 0.05; GCF_000703065.1, s__Eubacterium_Q sp000703065, 95.0, 75.29, 0.03; GCA_900314445.1, s__Eubacterium_Q sp900314445, 95.0, 75.08, 0.03; GCA_002372545.1, s__Eubacterium_Q sp002372545, 95.0, 74.78, 0.03	49.33	11	N/A	N/A
Stewart_20469.10572_min2k_bin.244	d__Bacteria;p__Bacteroidota;c__Bacteroidia;o__Bacteroidales;f__Bacteroidaceae;g__Prevotella;s__	N/A	N/A	N/A	N/A	N/A	N/A	N/A	N/A	N/A	N/A	d__Bacteria;p__Bacteroidota;c__Bacteroidia;o__Bacteroidales;f__Bacteroidaceae;g__Prevotella;s__	ANI	N/A	GCA_002392835.1, s__Prevotella sp002392835, 95.0, 78.67, 0.38; GCA_900318685.1, s__Prevotella sp900318685, 95.0, 78.13, 0.37; GCA_002371695.1, s__Prevotella sp002371695, 95.0, 77.66, 0.15; GCA_900318815.1, s__Prevotella sp900318815, 95.0, 77.58, 0.29; GCA_002372235.1, s__Prevotella sp002372235, 95.0, 77.21, 0.16; GCA_002361655.1, s__Prevotella sp002361655, 95.0, 77.02, 0.2; GCF_000702825.1, s__Prevotella sp000702825, 95.0, 77.01, 0.1; GCF_900100635.1, s__Prevotella sp900100635, 95.0, 76.91, 0.15; GCA_002369515.1, s__Prevotella sp002369515, 95.0, 76.88, 0.16; GCA_002393705.1, s__Prevotella sp002393705, 95.0, 76.85, 0.16; GCA_002353485.1, s__Prevotella sp002353485, 95.0, 76.83, 0.15; GCA_900316475.1, s__Prevotella sp900316475, 95.0, 76.82, 0.22; GCA_002371715.1, s__Prevotella sp002371715, 95.0, 76.78, 0.2; GCA_900315565.1, s__Prevotella sp900315565, 95.0, 76.67, 0.17; GCA_900320255.1, s__Prevotella sp900320255, 95.0, 76.67, 0.16; GCF_000621725.1, s__Prevotella brevis, 95.0, 76.65, 0.19; GCA_900318585.1, s__Prevotella sp900318585, 95.0, 76.64, 0.21; GCA_900318885.1, s__Prevotella sp900318885, 95.0, 76.62, 0.13; GCA_900321965.1, s__Prevotella sp900321965, 95.0, 76.62, 0.16; GCA_002342665.1, s__Prevotella sp002342665, 95.0, 76.53, 0.13; GCA_900315525.1, s__Prevotella sp900315525, 95.0, 76.52, 0.1; GCA_002342415.1, s__Prevotella sp002342415, 95.0, 76.5, 0.17; GCA_900320045.1, s__Prevotella sp900320045, 95.0, 76.43, 0.15; GCA_002350805.1, s__Prevotella sp002350805, 95.0, 76.43, 0.13; GCA_002379425.1, s__Prevotella sp002379425, 95.0, 76.41, 0.11; GCA_900319715.1, s__Prevotella sp900319715, 95.0, 76.4, 0.13; GCA_900317405.1, s__Prevotella sp900317405, 95.0, 76.38, 0.07; GCA_900316645.1, s__Prevotella sp900316645, 95.0, 76.37, 0.1; GCA_900318555.1, s__Prevotella sp900318555, 95.0, 76.37, 0.13; GCF_900107705.1, s__Prevotella sp900107705, 95.0, 76.36, 0.11; GCA_002354095.1, s__Prevotella sp002354095, 95.0, 76.34, 0.1; GCA_002353525.1, s__Prevotella sp002353525, 95.0, 76.34, 0.12; GCF_900142525.1, s__Prevotella ruminicola_A, 95.0, 76.32, 0.1; GCA_900320445.1, s__Prevotella sp900320445, 95.0, 76.31, 0.1; GCF_000619825.1, s__Prevotella sp000619825, 95.0, 76.27, 0.12; GCA_000436595.1, s__Prevotella sp000436595, 95.0, 76.27, 0.04; GCA_900553595.1, s__Prevotella sp900553595, 95.0, 76.26, 0.04; GCA_900318795.1, s__Prevotella sp900318795, 95.0, 76.26, 0.13; GCA_900316445.1, s__Prevotella sp900316445, 95.0, 76.26, 0.14; GCA_900320905.1, s__Prevotella sp900320905, 95.0, 76.2, 0.11; GCF_900110085.1, s__Prevotella sp900110085, 95.0, 76.2, 0.13; GCA_900314985.1, s__Prevotella sp900314985, 95.0, 76.17, 0.13; GCA_900322175.1, s__Prevotella sp900322175, 95.0, 76.16, 0.1; GCA_900314995.1, s__Prevotella sp900314995, 95.0, 76.15, 0.13; GCA_900313235.1, s__Prevotella sp900313235, 95.0, 76.14, 0.13; GCA_900553965.1, s__Prevotella sp900553965, 95.0, 76.14, 0.08; GCA_900315695.1, s__Prevotella sp900315695, 95.0, 76.12, 0.09; GCF_000687715.1, s__Prevotella ruminicola_B, 95.0, 76.11, 0.12; GCA_900540415.1, s__Prevotella sp900540415, 95.0, 76.11, 0.08; GCF_000025925.1, s__Prevotella ruminicola, 95.0, 76.11, 0.11; GCA_900316265.1, s__Prevotella sp900316265, 95.0, 76.1, 0.11; GCA_002305505.1, s__Prevotella sp002305505, 95.0, 76.09, 0.06; GCA_002363695.1, s__Prevotella sp002363695, 95.0, 76.06, 0.18; GCA_004557285.1, s__Prevotella sp004557285, 95.0, 76.06, 0.07; GCA_002353295.1, s__Prevotella sp002353295, 95.0, 76.04, 0.08; GCA_900315765.1, s__Prevotella sp900315765, 95.0, 76.02, 0.1; GCF_900109055.1, s__Prevotella sp900109055, 95.0, 76.01, 0.11; GCF_900107775.1, s__Prevotella ruminicola_C, 95.0, 75.96, 0.12; GCF_900199555.1, s__Prevotella sp900199555, 95.0, 75.95, 0.08; GCA_002393725.1, s__Prevotella sp002393725, 95.0, 75.92, 0.09; GCF_900115435.1, s__Prevotella sp900115435, 95.0, 75.9, 0.08; GCA_900318395.1, s__Prevotella sp900318395, 95.0, 75.9, 0.13; GCF_000585355.1, s__Prevotella oryzae, 95.0, 75.88, 0.01; GCA_900314755.1, s__Prevotella sp900314755, 95.0, 75.86, 0.09; GCA_900314915.1, s__Prevotella sp900314915, 95.0, 75.85, 0.06; GCA_900321425.1, s__Prevotella sp900321425, 95.0, 75.83, 0.08; GCA_000433175.1, s__Prevotella sp000433175, 95.0, 75.82, 0.04; GCA_900545525.1, s__Prevotella sp900545525, 95.0, 75.8, 0.03; GCF_002251435.1, s__Prevotella sp002251435, 95.0, 75.8, 0.04; GCA_900319305.1, s__Prevotella sp900319305, 95.0, 75.78, 0.08; GCF_002933775.1, s__Prevotella sp002933775, 95.0, 75.78, 0.03; GCF_900110895.1, s__Prevotella sp900110895, 95.0, 75.77, 0.09; GCA_900315035.1, s__Prevotella sp900315035, 95.0, 75.77, 0.1; GCA_900549175.1, s__Prevotella sp900549175, 95.0, 75.72, 0.1; GCF_002251295.1, s__Prevotella sp002251295, 95.0, 75.71, 0.05; GCA_900554045.1, s__Prevotella sp900554045, 95.0, 75.7, 0.05; GCA_900543975.1, s__Prevotella sp900543975, 95.0, 75.69, 0.06; GCF_001275135.1, s__Prevotella sp001275135, 95.0, 75.68, 0.05; GCA_002490315.1, s__Prevotella sp002490315, 95.0, 75.65, 0.05; GCA_900557405.1, s__Prevotella sp900557405, 95.0, 75.62, 0.04; GCA_002351725.1, s__Prevotella sp002351725, 95.0, 75.6, 0.07; GCA_900551055.1, s__Prevotella sp900551055, 95.0, 75.6, 0.04; GCF_002251245.1, s__Prevotella sp002251245, 95.0, 75.56, 0.05; GCA_000436695.1, s__Prevotella sp000436695, 95.0, 75.55, 0.03; GCA_002353225.1, s__Prevotella sp002353225, 95.0, 75.55, 0.08; GCA_900550365.1, s__Prevotella sp900550365, 95.0, 75.54, 0.04; GCA_900556275.1, s__Prevotella sp900556275, 95.0, 75.48, 0.05; GCF_000613725.1, s__Prevotella pleuritidis, 95.0, 75.45, 0.02; GCF_000613405.1, s__Prevotella enoeca, 95.0, 75.36, 0.01; GCA_900554695.1, s__Prevotella sp900554695, 95.0, 75.35, 0.04; GCA_900547005.1, s__Prevotella sp900547005, 95.0, 75.33, 0.04; GCA_002298545.1, s__Prevotella sp002298545, 95.0, 75.3, 0.02; GCF_900119285.1, s__Prevotella sp900119285, 95.0, 75.29, 0.07; GCA_900554545.1, s__Prevotella sp900554545, 95.0, 75.26, 0.04; GCF_000834015.1, s__Prevotella sp000834015, 95.0, 75.23, 0.05; GCA_900316015.1, s__Prevotella sp900316015, 95.0, 75.17, 0.02; GCA_900548745.1, s__Prevotella sp900548745, 95.0, 75.07, 0.01; GCA_002314055.1, s__Prevotella sp002314055, 95.0, 75.03, 0.03; GCF_000146675.1, s__Prevotella marshii, 95.0, 74.93, 0.02; GCA_900553465.1, s__Prevotella sp900553465, 95.0, 74.91, 0.03	45.02	11	0.987259	N/A
Stewart_20469.10572_min2k_bin.2440	d__Bacteria;p__Firmicutes;c__Bacilli;o__Erysipelotrichales;f__Erysipelotrichaceae;g__UBA636;s__	N/A	N/A	N/A	N/A	N/A	N/A	N/A	N/A	N/A	N/A	d__Bacteria;p__Firmicutes;c__Bacilli;o__Erysipelotrichales;f__Erysipelotrichaceae;g__UBA636;s__	ANI	N/A	GCA_900546285.1, s__UBA636 sp900546285, 95.0, 78.59, 0.01; GCA_002362065.1, s__UBA636 sp002362065, 95.0, 77.98, 0.35; GCA_002315565.1, s__UBA636 sp002315565, 95.0, 77.83, 0.01; GCA_900321955.1, s__UBA636 sp900321955, 95.0, 77.57, 0.25; GCA_002314515.1, s__UBA636 sp002314515, 95.0, 77.36, 0.01; GCA_002299675.1, s__UBA636 sp002299675, 95.0, 76.74, 0.01	49.92	11	0.962414	N/A
Stewart_20469.10572_min2k_bin.2449	d__Bacteria;p__Bacteroidota;c__Bacteroidia;o__Bacteroidales;f__P3;g__UBA1711;s__	N/A	N/A	N/A	N/A	N/A	N/A	N/A	N/A	N/A	N/A	d__Bacteria;p__Bacteroidota;c__Bacteroidia;o__Bacteroidales;f__P3;g__UBA1711;s__	ANI	N/A	GCA_900318275.1, s__UBA1711 sp900318275, 95.0, 78.95, 0.42; GCA_002349055.1, s__UBA1711 sp002349055, 95.0, 78.43, 0.46; GCA_900314925.1, s__UBA1711 sp900314925, 95.0, 78.42, 0.44; GCA_002372855.1, s__UBA1711 sp002372855, 95.0, 78.38, 0.37; GCA_900316515.1, s__UBA1711 sp900316515, 95.0, 78.31, 0.43; GCA_002392965.1, s__UBA1711 sp002392965, 95.0, 78.31, 0.4; GCA_900320975.1, s__UBA1711 sp900320975, 95.0, 78.25, 0.34; GCA_900317285.1, s__UBA1711 sp900317285, 95.0, 78.12, 0.39; GCA_900318835.1, s__UBA1711 sp900318835, 95.0, 78.05, 0.39; GCA_900316235.1, s__UBA1711 sp900316235, 95.0, 77.96, 0.41; GCA_002394185.1, s__UBA1711 sp002394185, 95.0, 77.91, 0.32; GCA_900316055.1, s__UBA1711 sp900316055, 95.0, 77.78, 0.37; GCA_002373995.1, s__UBA1711 sp002373995, 95.0, 77.64, 0.28; GCA_900315935.1, s__UBA1711 sp900315935, 95.0, 77.64, 0.37; GCA_900321975.1, s__UBA1711 sp900321975, 95.0, 77.58, 0.37; GCA_900318175.1, s__UBA1711 sp900318175, 95.0, 76.43, 0.18; GCA_002354035.1, s__UBA1711 sp002354035, 95.0, 76.37, 0.15; GCA_900317125.1, s__UBA1711 sp900317125, 95.0, 76.2, 0.2; GCA_900318665.1, s__UBA1711 sp900318665, 95.0, 76.16, 0.09; GCA_001543385.1, s__UBA1711 sp001543385, 95.0, 76.04, 0.11; GCA_900319865.1, s__UBA1711 sp900319865, 95.0, 75.97, 0.12; GCA_002368955.1, s__UBA1711 sp002368955, 95.0, 75.91, 0.11; GCA_900317955.1, s__UBA1711 sp900317955, 95.0, 75.87, 0.1; GCA_002309955.1, s__UBA1711 sp002309955, 95.0, 75.81, 0.07; GCA_002317325.1, s__UBA1711 sp002317325, 95.0, 75.71, 0.1	42.9	11	0.944557	N/A
Stewart_20469.10572_min2k_bin.245	d__Bacteria;p__Firmicutes;c__Bacilli;o__Acholeplasmatales;f__Anaeroplasmataceae;g__UBA3206;s__UBA3206 sp002363705	GCA_002363705.1	95	d__Bacteria;p__Firmicutes;c__Bacilli;o__Acholeplasmatales;f__Anaeroplasmataceae;g__UBA3206;s__UBA3206 sp002363705	97.72	0.83	GCA_002363705.1	95	d__Bacteria;p__Firmicutes;c__Bacilli;o__Acholeplasmatales;f__Anaeroplasmataceae;g__UBA3206;s__UBA3206 sp002363705	97.72	0.83	d__Bacteria;p__Firmicutes;c__Bacilli;o__Acholeplasmatales;f__Anaeroplasmataceae;g__;s__	taxonomic classification defined by topology and ANI	topological placement and ANI have congruent species assignments	N/A	50.04	11	N/A	N/A
Stewart_20469.10572_min2k_bin.2469	d__Bacteria;p__Firmicutes;c__Bacilli;o__Acholeplasmatales;f__Anaeroplasmataceae;g__Anaeroplasma;s__	N/A	N/A	N/A	N/A	N/A	GCF_003550015.1	95	d__Bacteria;p__Firmicutes;c__Bacilli;o__Acholeplasmatales;f__Anaeroplasmataceae;g__Anaeroplasma;s__Anaeroplasma bactoclasticum	80.35	0.59	d__Bacteria;p__Firmicutes;c__Bacilli;o__Acholeplasmatales;f__Anaeroplasmataceae;g__Anaeroplasma;s__	taxonomic classification defined by topology and ANI	N/A	GCA_002449755.1, s__Anaeroplasma sp002449755, 95.0, 77.7, 0.26	51.77	11	0.96604	N/A
Stewart_20469.10572_min2k_bin.2471	d__Bacteria;p__Firmicutes;c__Bacilli;o__RFN20;f__CAG-826;g__UBA733;s__UBA733 sp900321535	GCA_900321535.1	95	d__Bacteria;p__Firmicutes;c__Bacilli;o__RFN20;f__CAG-826;g__UBA733;s__UBA733 sp900321535	100	0.98	GCA_900321535.1	95	d__Bacteria;p__Firmicutes;c__Bacilli;o__RFN20;f__CAG-826;g__UBA733;s__UBA733 sp900321535	100	0.98	d__Bacteria;p__Firmicutes;c__Bacilli;o__RFN20;f__CAG-826;g__UBA733;s__	taxonomic classification defined by topology and ANI	topological placement and ANI have congruent species assignments	GCA_002321395.1, s__UBA733 sp002321395, 95.0, 78.2, 0.05; GCA_900316365.1, s__UBA733 sp900316365, 95.0, 78.16, 0.07; GCA_004561785.1, s__UBA733 sp004561785, 95.0, 77.96, 0.06; GCA_900317165.1, s__UBA733 sp900317165, 95.0, 77.76, 0.11; GCA_900539595.1, s__UBA733 sp900539595, 95.0, 77.34, 0.05; GCA_002472275.1, s__UBA733 sp002472275, 95.0, 77.09, 0.12; GCA_900317295.1, s__UBA733 sp900317295, 95.0, 76.44, 0.12; GCA_900550795.1, s__UBA733 sp900550795, 95.0, 76.34, 0.02; GCA_003512585.1, s__UBA733 sp003512585, 95.0, 75.56, 0.01	73.37	11	N/A	N/A
Stewart_20469.10572_min2k_bin.2475	d__Bacteria;p__Bacteroidota;c__Bacteroidia;o__Bacteroidales;f__UBA932;g__UBA1232;s__UBA1232 sp900316795	GCA_900316795.1	95	d__Bacteria;p__Bacteroidota;c__Bacteroidia;o__Bacteroidales;f__UBA932;g__UBA1232;s__UBA1232 sp900316795	99.84	1	GCA_900316795.1	95	d__Bacteria;p__Bacteroidota;c__Bacteroidia;o__Bacteroidales;f__UBA932;g__UBA1232;s__UBA1232 sp900316795	99.84	1	d__Bacteria;p__Bacteroidota;c__Bacteroidia;o__Bacteroidales;f__UBA932;g__UBA1232;s__	taxonomic classification defined by topology and ANI	topological placement and ANI have congruent species assignments	GCA_002309115.1, s__UBA1232 sp002309115, 95.0, 79.65, 0.58; GCA_900544815.1, s__UBA1232 sp900544815, 95.0, 77.8, 0.02; GCA_900322025.1, s__UBA1232 sp900322025, 95.0, 76.62, 0.13; GCA_002372015.1, s__UBA1232 sp002372015, 95.0, 76.23, 0.19; GCA_002315995.1, s__UBA1232 sp002315995, 95.0, 75.81, 0.04; GCA_004561775.1, s__UBA1232 sp004561775, 95.0, 74.62, 0.01	40.36	11	N/A	N/A
Stewart_20469.10572_min2k_bin.2491	d__Bacteria;p__Firmicutes;c__Bacilli;o__RF39;f__CAG-433;g__CAG-594;s__	N/A	N/A	N/A	N/A	N/A	N/A	N/A	N/A	N/A	N/A	d__Bacteria;p__Firmicutes;c__Bacilli;o__RF39;f__CAG-433;g__;s__	taxonomic novelty determined using RED	N/A	N/A	40.65	11	0.94511	N/A
Stewart_20469.10572_min2k_bin.2493	d__Bacteria;p__Firmicutes_A;c__Clostridia;o__TANB77;f__CAG-508;g__CAG-492;s__	N/A	N/A	N/A	N/A	N/A	GCA_002633185.1	95	d__Bacteria;p__Firmicutes_A;c__Clostridia;o__TANB77;f__CAG-508;g__CAG-492;s__CAG-492 sp002633185	78.69	0.28	d__Bacteria;p__Firmicutes_A;c__Clostridia;o__TANB77;f__CAG-508;g__CAG-492;s__	taxonomic classification defined by topology and ANI	N/A	GCA_900557045.1, s__CAG-492 sp900557045, 95.0, 78.67, 0.46; GCA_000434015.1, s__CAG-492 sp000434015, 95.0, 77.26, 0.26; GCA_000434335.1, s__CAG-492 sp000434335, 95.0, 77.16, 0.21; GCA_900557195.1, s__CAG-492 sp900557195, 95.0, 76.9, 0.21; GCA_900553225.1, s__CAG-492 sp900553225, 95.0, 76.51, 0.2	61.21	11	0.953851	N/A
Stewart_20469.10572_min2k_bin.2510	d__Bacteria;p__Firmicutes_A;c__Clostridia;o__Lachnospirales;f__Lachnospiraceae;g__Eubacterium_Q;s__	N/A	N/A	N/A	N/A	N/A	N/A	N/A	N/A	N/A	N/A	d__Bacteria;p__Firmicutes_A;c__Clostridia;o__Lachnospirales;f__Lachnospiraceae;g__Eubacterium_Q;s__	ANI	N/A	GCA_900316715.1, s__Eubacterium_Q sp900316715, 95.0, 82.88, 0.63; GCA_002350525.1, s__Eubacterium_Q sp002350525, 95.0, 82.16, 0.62; GCF_000687975.1, s__Eubacterium_Q sp000687975, 95.0, 77.28, 0.16; GCF_000687655.1, s__Eubacterium_Q sp000687655, 95.0, 77.21, 0.1; GCF_900108205.1, s__Eubacterium_Q ruminantium_A, 95.0, 77.17, 0.09; GCF_000702245.1, s__Eubacterium_Q sp000702245, 95.0, 77.14, 0.13; GCA_002392655.1, s__Eubacterium_Q sp002392655, 95.0, 76.93, 0.12; GCF_900110635.1, s__Eubacterium_Q sp900110635, 95.0, 76.92, 0.15; GCA_900321215.1, s__Eubacterium_Q sp900321215, 95.0, 76.88, 0.1; GCF_900167085.1, s__Eubacterium_Q ruminantium, 95.0, 76.84, 0.11; GCF_900199595.1, s__Eubacterium_Q sp900199595, 95.0, 76.8, 0.14; GCA_002372755.1, s__Eubacterium_Q sp002372755, 95.0, 76.73, 0.07; GCA_900314445.1, s__Eubacterium_Q sp900314445, 95.0, 76.66, 0.06; GCA_002349225.1, s__Eubacterium_Q sp002349225, 95.0, 76.65, 0.1; GCF_000703065.1, s__Eubacterium_Q sp000703065, 95.0, 76.46, 0.05; GCA_003520205.1, s__Eubacterium_Q sp003520205, 95.0, 76.21, 0.09; GCA_002391105.1, s__Eubacterium_Q sp002391105, 95.0, 76.2, 0.12; GCA_900321505.1, s__Eubacterium_Q sp900321505, 95.0, 76.14, 0.05; GCA_002368685.1, s__Eubacterium_Q sp002368685, 95.0, 76.09, 0.05; GCA_002371025.1, s__Eubacterium_Q sp002371025, 95.0, 75.81, 0.04; GCA_002372545.1, s__Eubacterium_Q sp002372545, 95.0, 75.72, 0.04; GCA_003520105.1, s__Eubacterium_Q sp003520105, 95.0, 75.59, 0.05	45.95	11	0.987659	N/A
Stewart_20469.10572_min2k_bin.2532	d__Bacteria;p__Bacteroidota;c__Bacteroidia;o__Bacteroidales;f__Bacteroidaceae;g__UBA2918;s__UBA2918 sp900313715	GCA_900313715.1	95	d__Bacteria;p__Bacteroidota;c__Bacteroidia;o__Bacteroidales;f__Bacteroidaceae;g__UBA2918;s__UBA2918 sp900313715	100	0.98	GCA_900313715.1	95	d__Bacteria;p__Bacteroidota;c__Bacteroidia;o__Bacteroidales;f__Bacteroidaceae;g__UBA2918;s__UBA2918 sp900313715	100	0.98	d__Bacteria;p__Bacteroidota;c__Bacteroidia;o__Bacteroidales;f__Bacteroidaceae;g__UBA2918;s__	taxonomic classification defined by topology and ANI	topological placement and ANI have congruent species assignments	GCA_002349865.1, s__UBA2918 sp002349865, 95.0, 80.28, 0.47	56.49	11	N/A	N/A
Stewart_20469.10572_min2k_bin.2554	d__Bacteria;p__Firmicutes_A;c__Clostridia_A;o__Christensenellales;f__CAG-917;g__;s__	N/A	N/A	N/A	N/A	N/A	N/A	N/A	N/A	N/A	N/A	d__Bacteria;p__Firmicutes_A;c__Clostridia_A;o__Christensenellales;f__CAG-917;g__;s__	taxonomic classification fully defined by topology	N/A	N/A	58.45	11	0.864493	N/A
Stewart_20469.10572_min2k_bin.2563	d__Bacteria;p__Firmicutes_A;c__Clostridia;o__Lachnospirales;f__Lachnospiraceae;g__UBA2856;s__UBA2856 sp900321365	GCA_900321365.1	95	d__Bacteria;p__Firmicutes_A;c__Clostridia;o__Lachnospirales;f__Lachnospiraceae;g__UBA2856;s__UBA2856 sp900321365	100	0.98	GCA_900321365.1	95	d__Bacteria;p__Firmicutes_A;c__Clostridia;o__Lachnospirales;f__Lachnospiraceae;g__UBA2856;s__UBA2856 sp900321365	100	0.98	d__Bacteria;p__Firmicutes_A;c__Clostridia;o__Lachnospirales;f__Lachnospiraceae;g__UBA2856;s__	taxonomic classification defined by topology and ANI	topological placement and ANI have congruent species assignments	GCA_002371345.1, s__UBA2856 sp002371345, 95.0, 78.72, 0.36; GCA_002350685.1, s__UBA2856 sp002350685, 95.0, 77.71, 0.28; GCA_900313765.1, s__UBA2856 sp900313765, 95.0, 77.25, 0.2; GCA_002392705.1, s__UBA2856 sp002392705, 95.0, 77.0, 0.17; GCA_002394165.1, s__UBA2856 sp002394165, 95.0, 76.56, 0.05; GCA_900319065.1, s__UBA2856 sp900319065, 95.0, 76.44, 0.07; GCA_002482005.1, s__UBA2856 sp002482005, 95.0, 76.4, 0.13; GCA_900555005.1, s__UBA2856 sp900555005, 95.0, 76.21, 0.08; GCA_900318615.1, s__UBA2856 sp900318615, 95.0, 75.83, 0.03	75.3	11	N/A	N/A
Stewart_20469.10572_min2k_bin.2575	d__Bacteria;p__Firmicutes_A;c__Clostridia;o__Lachnospirales;f__Lachnospiraceae;g__UBA2856;s__	N/A	N/A	N/A	N/A	N/A	GCA_002394165.1	95	d__Bacteria;p__Firmicutes_A;c__Clostridia;o__Lachnospirales;f__Lachnospiraceae;g__UBA2856;s__UBA2856 sp002394165	76.04	0.05	d__Bacteria;p__Firmicutes_A;c__Clostridia;o__Lachnospirales;f__Lachnospiraceae;g__UBA2856;s__	taxonomic classification defined by topology and ANI	N/A	GCA_002392705.1, s__UBA2856 sp002392705, 95.0, 76.84, 0.04; GCA_002371345.1, s__UBA2856 sp002371345, 95.0, 76.67, 0.03; GCA_900318615.1, s__UBA2856 sp900318615, 95.0, 76.51, 0.03; GCA_900313765.1, s__UBA2856 sp900313765, 95.0, 76.43, 0.04; GCA_900321365.1, s__UBA2856 sp900321365, 95.0, 76.14, 0.02; GCA_002350685.1, s__UBA2856 sp002350685, 95.0, 75.81, 0.05; GCA_002482005.1, s__UBA2856 sp002482005, 95.0, 75.64, 0.02; GCA_900319065.1, s__UBA2856 sp900319065, 95.0, 75.21, 0.02; GCA_900555005.1, s__UBA2856 sp900555005, 95.0, 74.92, 0.01	50.75	11	0.89946	N/A
Stewart_20469.10572_min2k_bin.2576	d__Bacteria;p__Firmicutes_A;c__Clostridia;o__Oscillospirales;f__Oscillospiraceae;g__UBA1777;s__	N/A	N/A	N/A	N/A	N/A	N/A	N/A	N/A	N/A	N/A	d__Bacteria;p__Firmicutes_A;c__Clostridia;o__Oscillospirales;f__Oscillospiraceae;g__UBA1777;s__	ANI	N/A	GCA_002350825.1, s__UBA1777 sp002350825, 95.0, 80.2, 0.32; GCA_900319635.1, s__UBA1777 sp900319635, 95.0, 79.53, 0.47; GCA_900319465.1, s__UBA1777 sp900319465, 95.0, 79.35, 0.5; GCA_900316255.1, s__UBA1777 sp900316255, 95.0, 79.18, 0.49; GCA_900316205.1, s__UBA1777 sp900316205, 95.0, 79.01, 0.48; GCA_004560305.1, s__UBA1777 sp004560305, 95.0, 78.85, 0.28; GCA_900319835.1, s__UBA1777 sp900319835, 95.0, 78.44, 0.41; GCA_900320465.1, s__UBA1777 sp900320465, 95.0, 78.11, 0.39; GCA_900319695.1, s__UBA1777 sp900319695, 95.0, 77.98, 0.35; GCA_002371675.1, s__UBA1777 sp002371675, 95.0, 77.8, 0.28; GCA_900321275.1, s__UBA1777 sp900321275, 95.0, 77.59, 0.29; GCA_900549645.1, s__UBA1777 sp900549645, 95.0, 77.45, 0.18; GCA_900317375.1, s__UBA1777 sp900317375, 95.0, 77.45, 0.18; GCA_900320595.1, s__UBA1777 sp900320595, 95.0, 77.34, 0.27; GCA_900319935.1, s__UBA1777 sp900319935, 95.0, 77.3, 0.27; GCA_002320035.1, s__UBA1777 sp002320035, 95.0, 77.14, 0.22; GCA_002450075.1, s__UBA1777 sp002450075, 95.0, 77.02, 0.24; GCA_900549545.1, s__UBA1777 sp900549545, 95.0, 76.94, 0.21; GCA_900549865.1, s__UBA1777 sp900549865, 95.0, 76.91, 0.18; GCA_900547315.1, s__UBA1777 sp900547315, 95.0, 76.71, 0.16; GCA_002493305.1, s__UBA1777 sp002493305, 95.0, 76.56, 0.16; GCA_900319275.1, s__UBA1777 sp900319275, 95.0, 76.54, 0.27; GCA_900546515.1, s__UBA1777 sp900546515, 95.0, 76.49, 0.11; GCA_002431965.1, s__UBA1777 sp002431965, 95.0, 76.48, 0.13; GCA_003150355.1, s__UBA1777 sp003150355, 95.0, 76.45, 0.14; GCA_900549485.1, s__UBA1777 sp900549485, 95.0, 76.36, 0.06; GCA_002315275.1, s__UBA1777 sp002315275, 95.0, 75.41, 0.06	34.98	11	0.962267	N/A
Stewart_20469.10572_min2k_bin.2593	d__Bacteria;p__Bacteroidota;c__Bacteroidia;o__Bacteroidales;f__P3;g__UBA1711;s__UBA1711 sp900321975	GCA_900321975.1	95	d__Bacteria;p__Bacteroidota;c__Bacteroidia;o__Bacteroidales;f__P3;g__UBA1711;s__UBA1711 sp900321975	100	0.99	GCA_900321975.1	95	d__Bacteria;p__Bacteroidota;c__Bacteroidia;o__Bacteroidales;f__P3;g__UBA1711;s__UBA1711 sp900321975	100	0.99	d__Bacteria;p__Bacteroidota;c__Bacteroidia;o__Bacteroidales;f__P3;g__UBA1711;s__	taxonomic classification defined by topology and ANI	topological placement and ANI have congruent species assignments	GCA_900318275.1, s__UBA1711 sp900318275, 95.0, 79.22, 0.44; GCA_900316515.1, s__UBA1711 sp900316515, 95.0, 79.21, 0.43; GCA_002392965.1, s__UBA1711 sp002392965, 95.0, 79.18, 0.38; GCA_900314925.1, s__UBA1711 sp900314925, 95.0, 79.0, 0.45; GCA_900317285.1, s__UBA1711 sp900317285, 95.0, 78.89, 0.31; GCA_002349055.1, s__UBA1711 sp002349055, 95.0, 78.82, 0.46; GCA_900320975.1, s__UBA1711 sp900320975, 95.0, 78.69, 0.39; GCA_900315935.1, s__UBA1711 sp900315935, 95.0, 78.64, 0.4; GCA_002394185.1, s__UBA1711 sp002394185, 95.0, 78.55, 0.32; GCA_002372855.1, s__UBA1711 sp002372855, 95.0, 78.52, 0.36; GCA_002373995.1, s__UBA1711 sp002373995, 95.0, 78.38, 0.33; GCA_900318835.1, s__UBA1711 sp900318835, 95.0, 78.24, 0.33; GCA_900316055.1, s__UBA1711 sp900316055, 95.0, 78.21, 0.34; GCA_900316235.1, s__UBA1711 sp900316235, 95.0, 78.16, 0.37; GCA_900317125.1, s__UBA1711 sp900317125, 95.0, 77.05, 0.2; GCA_900318665.1, s__UBA1711 sp900318665, 95.0, 76.89, 0.1; GCA_900318175.1, s__UBA1711 sp900318175, 95.0, 76.88, 0.15; GCA_001543385.1, s__UBA1711 sp001543385, 95.0, 76.85, 0.12; GCA_002368955.1, s__UBA1711 sp002368955, 95.0, 76.77, 0.11; GCA_900319865.1, s__UBA1711 sp900319865, 95.0, 76.65, 0.13; GCA_900317955.1, s__UBA1711 sp900317955, 95.0, 76.58, 0.12; GCA_002354035.1, s__UBA1711 sp002354035, 95.0, 76.55, 0.16; GCA_002317325.1, s__UBA1711 sp002317325, 95.0, 76.45, 0.13; GCA_002309955.1, s__UBA1711 sp002309955, 95.0, 76.31, 0.09	60.14	11	N/A	N/A
Stewart_20469.10572_min2k_bin.2612	d__Bacteria;p__Firmicutes_A;c__Clostridia;o__Oscillospirales;f__Acutalibacteraceae;g__RUG762;s__	N/A	N/A	N/A	N/A	N/A	GCA_900317765.1	95	d__Bacteria;p__Firmicutes_A;c__Clostridia;o__Oscillospirales;f__Acutalibacteraceae;g__RUG762;s__RUG762 sp900317765	80.98	0.72	d__Bacteria;p__Firmicutes_A;c__Clostridia;o__Oscillospirales;f__Acutalibacteraceae;g__RUG762;s__	taxonomic classification defined by topology and ANI	N/A	GCA_900316495.1, s__RUG762 sp900316495, 95.0, 80.67, 0.66; GCA_900321515.1, s__RUG762 sp900321515, 95.0, 79.33, 0.54; GCA_900316455.1, s__RUG762 sp900316455, 95.0, 78.73, 0.5; GCA_900322085.1, s__RUG762 sp900322085, 95.0, 78.64, 0.4	58.35	11	0.984543	Genome not assigned to closest species as it falls outside its pre-defined ANI radius
Stewart_20469.10572_min2k_bin.2647	d__Bacteria;p__Firmicutes;c__Bacilli;o__RF39;f__CAG-1000;g__CAG-460;s__	N/A	N/A	N/A	N/A	N/A	N/A	N/A	N/A	N/A	N/A	d__Bacteria;p__Firmicutes;c__Bacilli;o__RF39;f__CAG-1000;g__CAG-460;s__	ANI	N/A	GCA_000437355.1, s__CAG-460 sp000437355, 95.0, 77.26, 0.17; GCA_900546715.1, s__CAG-460 sp900546715, 95.0, 77.11, 0.1; GCA_900544625.1, s__CAG-460 sp900544625, 95.0, 76.89, 0.16; GCA_000437315.1, s__CAG-460 sp000437315, 95.0, 76.89, 0.15; GCA_000438075.1, s__CAG-460 sp000438075, 95.0, 76.89, 0.15; GCA_002439555.1, s__CAG-460 sp002439555, 95.0, 76.66, 0.12; GCA_900551525.1, s__CAG-460 sp900551525, 95.0, 76.15, 0.18	53	11	0.930997	N/A
Stewart_20469.10572_min2k_bin.2653	d__Bacteria;p__Elusimicrobiota;c__Endomicrobia;o__Endomicrobiales;f__Endomicrobiaceae;g__RUG240;s__RUG240 sp900316875	GCA_900316875.1	95	d__Bacteria;p__Elusimicrobiota;c__Endomicrobia;o__Endomicrobiales;f__Endomicrobiaceae;g__RUG240;s__RUG240 sp900316875	100	0.98	GCA_900316875.1	95	d__Bacteria;p__Elusimicrobiota;c__Endomicrobia;o__Endomicrobiales;f__Endomicrobiaceae;g__RUG240;s__RUG240 sp900316875	100	0.98	d__Bacteria;p__Elusimicrobiota;c__Endomicrobia;o__Endomicrobiales;f__Endomicrobiaceae;g__;s__	taxonomic classification defined by topology and ANI	topological placement and ANI have congruent species assignments	N/A	75.52	11	N/A	Genome has more than 14.2% of markers with multiple hits
Stewart_20469.10572_min2k_bin.266	d__Bacteria;p__Firmicutes;c__Bacilli;o__RFN20;f__CAG-826;g__UBA2450;s__	N/A	N/A	N/A	N/A	N/A	GCA_002353275.1	95	d__Bacteria;p__Firmicutes;c__Bacilli;o__RFN20;f__CAG-826;g__UBA2450;s__UBA2450 sp002353275	92.4	0.8	d__Bacteria;p__Firmicutes;c__Bacilli;o__RFN20;f__CAG-826;g__UBA2450;s__	taxonomic classification defined by topology and ANI	N/A	GCA_900314865.1, s__UBA2450 sp900314865, 95.0, 79.49, 0.53; GCA_002392945.1, s__UBA2450 sp002392945, 95.0, 78.8, 0.31; GCA_002342545.1, s__UBA2450 sp002342545, 95.0, 78.74, 0.44; GCA_002373085.1, s__UBA2450 sp002373085, 95.0, 78.06, 0.41	39.09	11	0.995494	Genome not assigned to closest species as it falls outside its pre-defined ANI radius
Stewart_20469.10572_min2k_bin.2675	d__Bacteria;p__Firmicutes;c__Bacilli;o__RF39;f__CAG-611;g__RUG591;s__	N/A	N/A	N/A	N/A	N/A	GCA_900320425.1	95	d__Bacteria;p__Firmicutes;c__Bacilli;o__RF39;f__CAG-611;g__RUG591;s__RUG591 sp900320425	80.36	0.66	d__Bacteria;p__Firmicutes;c__Bacilli;o__RF39;f__CAG-611;g__;s__	taxonomic classification defined by topology and ANI	N/A	N/A	30.58	11	0.954064	Genome not assigned to closest species as it falls outside its pre-defined ANI radius
Stewart_20469.10572_min2k_bin.2679	d__Bacteria;p__Firmicutes;c__Bacilli;o__RFN20;f__CAG-826;g__;s__	N/A	N/A	N/A	N/A	N/A	N/A	N/A	N/A	N/A	N/A	d__Bacteria;p__Firmicutes;c__Bacilli;o__RFN20;f__CAG-826;g__;s__	taxonomic novelty determined using RED	N/A	N/A	41.98	11	0.907647	N/A
Stewart_20469.10572_min2k_bin.2682	d__Bacteria;p__Firmicutes;c__Bacilli;o__RFN20;f__CAG-826;g__UBA1719;s__	N/A	N/A	N/A	N/A	N/A	GCA_002317145.1	95	d__Bacteria;p__Firmicutes;c__Bacilli;o__RFN20;f__CAG-826;g__UBA1719;s__UBA1719 sp002317145	74.57	0.05	d__Bacteria;p__Firmicutes;c__Bacilli;o__RFN20;f__CAG-826;g__;s__	taxonomic classification defined by topology and ANI	N/A	N/A	59.31	11	0.924423	N/A
Stewart_20469.10572_min2k_bin.2730	d__Bacteria;p__Firmicutes_A;c__Clostridia;o__Peptostreptococcales;f__Anaerovoracaceae;g__UBA1191;s__	N/A	N/A	N/A	N/A	N/A	GCA_002310095.1	95	d__Bacteria;p__Firmicutes_A;c__Clostridia;o__Peptostreptococcales;f__Anaerovoracaceae;g__UBA1191;s__UBA1191 sp002310095	76.1	0.11	d__Bacteria;p__Firmicutes_A;c__Clostridia;o__Peptostreptococcales;f__Anaerovoracaceae;g__UBA1191;s__	taxonomic classification defined by topology and ANI	N/A	GCA_900543485.1, s__UBA1191 sp900543485, 95.0, 76.91, 0.04; GCA_900542385.1, s__UBA1191 sp900542385, 95.0, 76.31, 0.03; GCA_900066305.1, s__UBA1191 sp900066305, 95.0, 76.14, 0.05; GCA_900549125.1, s__UBA1191 sp900549125, 95.0, 75.9, 0.04; GCA_900545775.1, s__UBA1191 sp900545775, 95.0, 75.86, 0.02	55.65	11	0.90794	N/A
Stewart_20469.10572_min2k_bin.2741	d__Bacteria;p__Firmicutes_A;c__Clostridia;o__Oscillospirales;f__Ruminococcaceae;g__Ruminococcus;s__	N/A	N/A	N/A	N/A	N/A	N/A	N/A	N/A	N/A	N/A	d__Bacteria;p__Firmicutes_A;c__Clostridia;o__Oscillospirales;f__Ruminococcaceae;g__Ruminococcus;s__	taxonomic classification defined by topology and ANI	N/A	GCF_000701945.1, s__Ruminococcus flavefaciens_B, 95.0, 81.44, 0.81; GCF_900109435.1, s__Ruminococcus flavefaciens_G, 95.0, 81.34, 0.74; GCA_002350065.1, s__Ruminococcus flavefaciens_N, 95.0, 80.45, 0.54; GCA_900315975.1, s__Ruminococcus sp900315975, 95.0, 78.59, 0.45; GCA_900318825.1, s__Ruminococcus sp900318825, 95.0, 78.13, 0.37; GCA_900321885.1, s__Ruminococcus sp900321885, 95.0, 78.09, 0.42; GCF_000621785.1, s__Ruminococcus flavefaciens_C, 95.0, 77.95, 0.37; GCF_000174895.1, s__Ruminococcus flavefaciens_A, 95.0, 77.87, 0.33; GCF_000621845.1, s__Ruminococcus flavefaciens_E, 95.0, 77.75, 0.35; GCF_900119535.1, s__Ruminococcus flavefaciens_H, 95.0, 77.7, 0.29; GCF_000518765.1, s__Ruminococcus flavefaciens, 95.0, 77.69, 0.3; GCF_900116855.1, s__Ruminococcus flavefaciens_R, 95.0, 77.62, 0.39; GCA_004554385.1, s__Ruminococcus flavefaciens_T, 95.0, 77.61, 0.32; GCF_900119075.1, s__Ruminococcus flavefaciens_Q, 95.0, 77.61, 0.36; GCA_002348905.1, s__Ruminococcus flavefaciens_O, 95.0, 77.61, 0.33; GCF_000526795.1, s__Ruminococcus flavefaciens_D, 95.0, 77.58, 0.33; GCF_900108555.1, s__Ruminococcus flavefaciens_P, 95.0, 77.54, 0.31; GCA_002394695.1, s__Ruminococcus sp002394695, 95.0, 77.52, 0.28; GCA_004556875.1, s__Ruminococcus flavefaciens_S, 95.0, 77.39, 0.21; GCF_000571935.1, s__Ruminococcus flavefaciens_F, 95.0, 77.34, 0.29; GCF_900143025.1, s__Ruminococcus flavefaciens_I, 95.0, 77.31, 0.32; GCA_900315755.1, s__Ruminococcus sp900315755, 95.0, 77.31, 0.24; GCA_002371825.1, s__Ruminococcus flavefaciens_L, 95.0, 77.29, 0.27; GCA_002309635.1, s__Ruminococcus flavefaciens_J, 95.0, 77.27, 0.31; GCA_001604035.1, s__Ruminococcus sp001604035, 95.0, 77.27, 0.26; GCA_900540005.1, s__Ruminococcus sp900540005, 95.0, 77.17, 0.23; GCA_003488415.1, s__Ruminococcus sp003488415, 95.0, 77.12, 0.15; GCA_002373775.1, s__Ruminococcus flavefaciens_M, 95.0, 76.98, 0.23; GCA_900319195.1, s__Ruminococcus sp900319195, 95.0, 76.96, 0.32; GCA_002414125.1, s__Ruminococcus sp002414125, 95.0, 76.58, 0.15; GCA_002310115.1, s__Ruminococcus flavefaciens_K, 95.0, 76.45, 0.09; GCA_002362135.1, s__Ruminococcus sp002362135, 95.0, 76.38, 0.16; GCA_002362175.1, s__Ruminococcus sp002362175, 95.0, 76.25, 0.07; GCA_900545125.1, s__Ruminococcus sp900545125, 95.0, 76.07, 0.1; GCA_002389995.1, s__Ruminococcus sp002389995, 95.0, 75.77, 0.08; GCA_002438605.1, s__Ruminococcus sp002438605, 95.0, 75.7, 0.04	41.69	11	0.986507	Genome not assigned to closest species as it falls outside its pre-defined ANI radius
Stewart_20469.10572_min2k_bin.2743	d__Bacteria;p__Firmicutes_A;c__Clostridia_A;o__Christensenellales;f__CAG-74;g__GCA-900199385;s__	N/A	N/A	N/A	N/A	N/A	N/A	N/A	N/A	N/A	N/A	d__Bacteria;p__Firmicutes_A;c__Clostridia_A;o__Christensenellales;f__CAG-74;g__GCA-900199385;s__	ANI	N/A	GCA_900315675.1, s__GCA-900199385 sp900315675, 95.0, 79.18, 0.48; GCF_900176495.1, s__GCA-900199385 sp900176495, 95.0, 79.06, 0.49; GCF_900199385.1, s__GCA-900199385 sp900199385, 95.0, 79.05, 0.47; GCA_900320755.1, s__GCA-900199385 sp900320755, 95.0, 78.9, 0.44; GCA_900322155.1, s__GCA-900199385 sp900322155, 95.0, 78.61, 0.39; GCA_900315315.1, s__GCA-900199385 sp900315315, 95.0, 78.58, 0.45; GCA_900318145.1, s__GCA-900199385 sp900318145, 95.0, 77.56, 0.28	49.03	11	0.971478	N/A
Stewart_20469.10572_min2k_bin.2774	d__Bacteria;p__Actinobacteriota;c__Coriobacteriia;o__Coriobacteriales;f__Eggerthellaceae;g__W1P20-047;s__	N/A	N/A	N/A	N/A	N/A	GCA_004555335.1	95	d__Bacteria;p__Actinobacteriota;c__Coriobacteriia;o__Coriobacteriales;f__Eggerthellaceae;g__W1P20-047;s__W1P20-047 sp004555335	77.09	0.17	d__Bacteria;p__Actinobacteriota;c__Coriobacteriia;o__Coriobacteriales;f__Eggerthellaceae;g__;s__	taxonomic classification defined by topology and ANI	N/A	N/A	32.52	11	0.904416	N/A
Stewart_20469.10572_min2k_bin.2786	d__Bacteria;p__Firmicutes_A;c__Clostridia;o__Lachnospirales;f__Lachnospiraceae;g__CAG-127;s__CAG-127 sp900321145	GCA_900321145.1	95	d__Bacteria;p__Firmicutes_A;c__Clostridia;o__Lachnospirales;f__Lachnospiraceae;g__CAG-127;s__CAG-127 sp900321145	100	0.98	GCA_900321145.1	95	d__Bacteria;p__Firmicutes_A;c__Clostridia;o__Lachnospirales;f__Lachnospiraceae;g__CAG-127;s__CAG-127 sp900321145	100	0.98	d__Bacteria;p__Firmicutes_A;c__Clostridia;o__Lachnospirales;f__Lachnospiraceae;g__CAG-127;s__	taxonomic classification defined by topology and ANI	topological placement and ANI have congruent species assignments	GCA_900539705.1, s__CAG-127 sp900539705, 95.0, 77.09, 0.04; GCF_003481335.1, s__CAG-127 sp900319515, 95.0, 76.79, 0.04; GCA_002431865.1, s__CAG-127 sp002431865, 95.0, 76.77, 0.05; GCA_002404515.1, s__CAG-127 sp002404515, 95.0, 76.67, 0.03; GCA_900553925.1, s__CAG-127 sp900553925, 95.0, 76.62, 0.03; GCA_002493625.1, s__CAG-127 sp002493625, 95.0, 76.16, 0.05; GCA_002369325.1, s__CAG-127 sp002369325, 95.0, 76.14, 0.06; GCA_002476495.1, s__CAG-127 sp002476495, 95.0, 75.7, 0.03	71.31	11	N/A	N/A
Stewart_20469.10572_min2k_bin.2788	d__Bacteria;p__Firmicutes;c__Bacilli;o__RF39;f__CAG-611;g__RUG591;s__RUG591 sp900320425	GCA_900320425.1	95	d__Bacteria;p__Firmicutes;c__Bacilli;o__RF39;f__CAG-611;g__RUG591;s__RUG591 sp900320425	100	0.99	GCA_900320425.1	95	d__Bacteria;p__Firmicutes;c__Bacilli;o__RF39;f__CAG-611;g__RUG591;s__RUG591 sp900320425	100	0.99	d__Bacteria;p__Firmicutes;c__Bacilli;o__RF39;f__CAG-611;g__;s__	taxonomic classification defined by topology and ANI	topological placement and ANI have congruent species assignments	N/A	74.31	11	N/A	N/A
Stewart_20469.10572_min2k_bin.2797	d__Bacteria;p__Firmicutes_A;c__Clostridia_A;o__Christensenellales;f__CAG-74;g__GCA-900199385;s__	N/A	N/A	N/A	N/A	N/A	N/A	N/A	N/A	N/A	N/A	d__Bacteria;p__Firmicutes_A;c__Clostridia_A;o__Christensenellales;f__CAG-74;g__;s__	taxonomic novelty determined using RED	N/A	N/A	40.48	11	0.936138	N/A
Stewart_20469.10572_min2k_bin.2806	d__Bacteria;p__Cyanobacteria;c__Vampirovibrionia;o__Gastranaerophilales;f__Gastranaerophilaceae;g__UBA2883;s__UBA2883 sp900313115	GCA_900313115.1	95	d__Bacteria;p__Cyanobacteria;c__Vampirovibrionia;o__Gastranaerophilales;f__Gastranaerophilaceae;g__UBA2883;s__UBA2883 sp900313115	100	0.99	GCA_900313115.1	95	d__Bacteria;p__Cyanobacteria;c__Vampirovibrionia;o__Gastranaerophilales;f__Gastranaerophilaceae;g__UBA2883;s__UBA2883 sp900313115	100	0.99	d__Bacteria;p__Cyanobacteria;c__Vampirovibrionia;o__Gastranaerophilales;f__Gastranaerophilaceae;g__UBA2883;s__	taxonomic classification defined by topology and ANI	topological placement and ANI have congruent species assignments	GCA_002103075.1, s__UBA2883 sp002103075, 95.0, 77.45, 0.26; GCA_002481545.1, s__UBA2883 sp002481545, 95.0, 77.19, 0.25	86.37	11	N/A	N/A
Stewart_20469.10572_min2k_bin.2815	d__Bacteria;p__Planctomycetota;c__Planctomycetes;o__Pirellulales;f__Thermoguttaceae;g__RUG369;s__RUG369 sp900317365	GCA_900317365.1	95	d__Bacteria;p__Planctomycetota;c__Planctomycetes;o__Pirellulales;f__Thermoguttaceae;g__RUG369;s__RUG369 sp900317365	100	0.99	GCA_900317365.1	95	d__Bacteria;p__Planctomycetota;c__Planctomycetes;o__Pirellulales;f__Thermoguttaceae;g__RUG369;s__RUG369 sp900317365	100	0.99	d__Bacteria;p__Planctomycetota;c__Planctomycetes;o__Pirellulales;f__Thermoguttaceae;g__RUG369;s__	taxonomic classification defined by topology and ANI	topological placement and ANI have congruent species assignments	GCA_900318195.1, s__RUG369 sp900318195, 95.0, 77.24, 0.22; GCA_004556055.1, s__RUG369 sp004556055, 95.0, 76.85, 0.22	80.32	11	N/A	N/A
Stewart_20469.10572_min2k_bin.2819	d__Bacteria;p__Firmicutes_A;c__Clostridia;o__TANB77;f__CAG-508;g__CAG-492;s__	N/A	N/A	N/A	N/A	N/A	GCA_000434335.1	95	d__Bacteria;p__Firmicutes_A;c__Clostridia;o__TANB77;f__CAG-508;g__CAG-492;s__CAG-492 sp000434335	78.89	0.39	d__Bacteria;p__Firmicutes_A;c__Clostridia;o__TANB77;f__CAG-508;g__CAG-492;s__	taxonomic classification defined by topology and ANI	N/A	GCA_900557045.1, s__CAG-492 sp900557045, 95.0, 77.62, 0.23; GCA_900557195.1, s__CAG-492 sp900557195, 95.0, 77.31, 0.24; GCA_000434015.1, s__CAG-492 sp000434015, 95.0, 77.17, 0.28; GCA_002633185.1, s__CAG-492 sp002633185, 95.0, 77.11, 0.16; GCA_900553225.1, s__CAG-492 sp900553225, 95.0, 76.96, 0.19	58.61	11	0.956685	N/A
Stewart_20469.10572_min2k_bin.2836	d__Bacteria;p__Firmicutes_A;c__Clostridia_A;o__Christensenellales;f__UBA3700;g__UBA3700;s__	N/A	N/A	N/A	N/A	N/A	GCA_002372775.1	95	d__Bacteria;p__Firmicutes_A;c__Clostridia_A;o__Christensenellales;f__UBA3700;g__UBA3700;s__UBA3700 sp002372775	79.24	0.26	d__Bacteria;p__Firmicutes_A;c__Clostridia_A;o__Christensenellales;f__;g__;s__	taxonomic classification defined by topology and ANI	N/A	N/A	42.36	11	0.917581	N/A
Stewart_20469.10572_min2k_bin.2850	d__Bacteria;p__Firmicutes_A;c__Clostridia;o__TANB77;f__CAG-508;g__CAG-793;s__	N/A	N/A	N/A	N/A	N/A	GCA_002393975.1	95	d__Bacteria;p__Firmicutes_A;c__Clostridia;o__TANB77;f__CAG-508;g__CAG-793;s__CAG-793 sp002393975	77.14	0.17	d__Bacteria;p__Firmicutes_A;c__Clostridia;o__TANB77;f__CAG-508;g__CAG-793;s__	taxonomic classification defined by topology and ANI	N/A	GCA_000433915.1, s__CAG-793 sp000433915, 95.0, 77.44, 0.25; GCA_900557475.1, s__CAG-793 sp900557475, 95.0, 76.63, 0.16	79.29	11	0.943285	N/A
Stewart_20469.10572_min2k_bin.2853	d__Bacteria;p__Firmicutes;c__Bacilli;o__Erysipelotrichales;f__Erysipelotrichaceae;g__Bulleidia;s__Bulleidia sp900314905	GCA_900314905.1	95	d__Bacteria;p__Firmicutes;c__Bacilli;o__Erysipelotrichales;f__Erysipelotrichaceae;g__Bulleidia;s__Bulleidia sp900314905	99.91	0.92	GCA_900314905.1	95	d__Bacteria;p__Firmicutes;c__Bacilli;o__Erysipelotrichales;f__Erysipelotrichaceae;g__Bulleidia;s__Bulleidia sp900314905	99.91	0.92	d__Bacteria;p__Firmicutes;c__Bacilli;o__Erysipelotrichales;f__Erysipelotrichaceae;g__Bulleidia;s__	taxonomic classification defined by topology and ANI	topological placement and ANI have congruent species assignments	GCF_900290205.1, s__Bulleidia massiliensis, 95.0, 86.57, 0.93; GCA_900319505.1, s__Bulleidia sp900319505, 95.0, 77.03, 0.09; GCF_900240265.1, s__Bulleidia timonensis, 95.0, 76.98, 0.16; GCA_900314345.1, s__Bulleidia sp900314345, 95.0, 76.8, 0.12; GCF_000701725.1, s__Bulleidia sp000701725, 95.0, 76.7, 0.09; GCA_002372175.1, s__Bulleidia sp002372175, 95.0, 76.44, 0.05; GCF_900343155.1, s__Bulleidia massiliense, 95.0, 76.33, 0.11; GCA_900315065.1, s__Bulleidia sp900315065, 95.0, 76.16, 0.09; GCA_900320455.1, s__Bulleidia sp900320455, 95.0, 76.04, 0.08; GCA_900315225.1, s__Bulleidia sp900315225, 95.0, 75.16, 0.01; GCA_003446295.1, s__Bulleidia sp003446295, 95.0, 75.12, 0.04; GCF_000177375.1, s__Bulleidia extructa, 95.0, 74.76, 0.0; GCA_900554555.1, s__Bulleidia sp900554555, 95.0, 74.57, 0.01; GCF_000425005.1, s__Bulleidia moorei, 95.0, 74.54, 0.01; GCA_900539965.1, s__Bulleidia sp900539965, 95.0, 74.46, 0.01	55.56	11	N/A	N/A
Stewart_20469.10572_min2k_bin.2859	d__Bacteria;p__Bacteroidota;c__Bacteroidia;o__Bacteroidales;f__Bacteroidaceae;g__Prevotella;s__Prevotella sp900318585	GCA_900318585.1	95	d__Bacteria;p__Bacteroidota;c__Bacteroidia;o__Bacteroidales;f__Bacteroidaceae;g__Prevotella;s__Prevotella sp900318585	100	0.99	GCA_900318585.1	95	d__Bacteria;p__Bacteroidota;c__Bacteroidia;o__Bacteroidales;f__Bacteroidaceae;g__Prevotella;s__Prevotella sp900318585	100	0.99	d__Bacteria;p__Bacteroidota;c__Bacteroidia;o__Bacteroidales;f__Bacteroidaceae;g__Prevotella;s__	taxonomic classification defined by topology and ANI	topological placement and ANI have congruent species assignments	GCA_900321965.1, s__Prevotella sp900321965, 95.0, 78.71, 0.32; GCA_900316475.1, s__Prevotella sp900316475, 95.0, 78.4, 0.33; GCA_900320905.1, s__Prevotella sp900320905, 95.0, 77.79, 0.23; GCA_900318815.1, s__Prevotella sp900318815, 95.0, 77.77, 0.3; GCA_900319715.1, s__Prevotella sp900319715, 95.0, 77.75, 0.27; GCA_900316445.1, s__Prevotella sp900316445, 95.0, 77.72, 0.29; GCA_002392835.1, s__Prevotella sp002392835, 95.0, 77.67, 0.27; GCA_900320045.1, s__Prevotella sp900320045, 95.0, 77.67, 0.26; GCA_002342665.1, s__Prevotella sp002342665, 95.0, 77.63, 0.29; GCA_900318885.1, s__Prevotella sp900318885, 95.0, 77.56, 0.23; GCA_002372235.1, s__Prevotella sp002372235, 95.0, 77.54, 0.23; GCA_002379425.1, s__Prevotella sp002379425, 95.0, 77.51, 0.26; GCA_002371695.1, s__Prevotella sp002371695, 95.0, 77.49, 0.26; GCA_900318555.1, s__Prevotella sp900318555, 95.0, 77.46, 0.22; GCF_900110085.1, s__Prevotella sp900110085, 95.0, 77.46, 0.26; GCA_900318795.1, s__Prevotella sp900318795, 95.0, 77.41, 0.22; GCA_900314995.1, s__Prevotella sp900314995, 95.0, 77.41, 0.23; GCA_900314985.1, s__Prevotella sp900314985, 95.0, 77.4, 0.22; GCA_002342415.1, s__Prevotella sp002342415, 95.0, 77.4, 0.22; GCA_900319305.1, s__Prevotella sp900319305, 95.0, 77.37, 0.21; GCF_900109055.1, s__Prevotella sp900109055, 95.0, 77.33, 0.19; GCA_900318685.1, s__Prevotella sp900318685, 95.0, 77.31, 0.27; GCF_900110895.1, s__Prevotella sp900110895, 95.0, 77.3, 0.21; GCA_002371715.1, s__Prevotella sp002371715, 95.0, 77.28, 0.26; GCA_002361655.1, s__Prevotella sp002361655, 95.0, 77.27, 0.27; GCA_900316265.1, s__Prevotella sp900316265, 95.0, 77.27, 0.24; GCA_900315525.1, s__Prevotella sp900315525, 95.0, 77.25, 0.21; GCA_900315695.1, s__Prevotella sp900315695, 95.0, 77.24, 0.19; GCA_900313235.1, s__Prevotella sp900313235, 95.0, 77.21, 0.21; GCA_900320255.1, s__Prevotella sp900320255, 95.0, 77.2, 0.24; GCA_900318395.1, s__Prevotella sp900318395, 95.0, 77.18, 0.24; GCF_000702825.1, s__Prevotella sp000702825, 95.0, 77.15, 0.19; GCA_002363695.1, s__Prevotella sp002363695, 95.0, 77.11, 0.31; GCF_900142525.1, s__Prevotella ruminicola_A, 95.0, 77.11, 0.19; GCA_002369515.1, s__Prevotella sp002369515, 95.0, 77.1, 0.22; GCF_000619825.1, s__Prevotella sp000619825, 95.0, 77.1, 0.17; GCA_900315035.1, s__Prevotella sp900315035, 95.0, 77.1, 0.19; GCA_900315765.1, s__Prevotella sp900315765, 95.0, 77.08, 0.17; GCA_900315565.1, s__Prevotella sp900315565, 95.0, 77.07, 0.21; GCF_000687715.1, s__Prevotella ruminicola_B, 95.0, 77.07, 0.18; GCA_002353485.1, s__Prevotella sp002353485, 95.0, 77.06, 0.24; GCF_900107705.1, s__Prevotella sp900107705, 95.0, 77.02, 0.19; GCA_002350805.1, s__Prevotella sp002350805, 95.0, 77.0, 0.19; GCF_000025925.1, s__Prevotella ruminicola, 95.0, 77.0, 0.19; GCA_002351725.1, s__Prevotella sp002351725, 95.0, 76.99, 0.16; GCF_900107775.1, s__Prevotella ruminicola_C, 95.0, 76.97, 0.19; GCF_900100635.1, s__Prevotella sp900100635, 95.0, 76.97, 0.2; GCA_002393725.1, s__Prevotella sp002393725, 95.0, 76.9, 0.17; GCA_002393705.1, s__Prevotella sp002393705, 95.0, 76.85, 0.26; GCA_900316645.1, s__Prevotella sp900316645, 95.0, 76.84, 0.16; GCA_900321425.1, s__Prevotella sp900321425, 95.0, 76.79, 0.15; GCA_900322175.1, s__Prevotella sp900322175, 95.0, 76.79, 0.16; GCA_900317405.1, s__Prevotella sp900317405, 95.0, 76.76, 0.16; GCF_900199555.1, s__Prevotella sp900199555, 95.0, 76.74, 0.14; GCA_002353295.1, s__Prevotella sp002353295, 95.0, 76.74, 0.14; GCA_900320445.1, s__Prevotella sp900320445, 95.0, 76.72, 0.18; GCF_000621725.1, s__Prevotella brevis, 95.0, 76.71, 0.16; GCA_002305505.1, s__Prevotella sp002305505, 95.0, 76.69, 0.11; GCA_002353225.1, s__Prevotella sp002353225, 95.0, 76.69, 0.14; GCA_002353525.1, s__Prevotella sp002353525, 95.0, 76.66, 0.15; GCA_004557285.1, s__Prevotella sp004557285, 95.0, 76.54, 0.13; GCA_002354095.1, s__Prevotella sp002354095, 95.0, 76.53, 0.15; GCF_900119285.1, s__Prevotella sp900119285, 95.0, 76.5, 0.14; GCA_900556275.1, s__Prevotella sp900556275, 95.0, 76.5, 0.1; GCF_900115435.1, s__Prevotella sp900115435, 95.0, 76.44, 0.15; GCA_002490315.1, s__Prevotella sp002490315, 95.0, 76.43, 0.09; GCA_900314755.1, s__Prevotella sp900314755, 95.0, 76.43, 0.17; GCA_900549175.1, s__Prevotella sp900549175, 95.0, 76.4, 0.11; GCA_900543975.1, s__Prevotella sp900543975, 95.0, 76.36, 0.1; GCA_900553595.1, s__Prevotella sp900553595, 95.0, 76.34, 0.09; GCA_900553965.1, s__Prevotella sp900553965, 95.0, 76.3, 0.13; GCA_900540415.1, s__Prevotella sp900540415, 95.0, 76.22, 0.1; GCA_900550365.1, s__Prevotella sp900550365, 95.0, 76.14, 0.07; GCA_900557405.1, s__Prevotella sp900557405, 95.0, 76.14, 0.09; GCF_000834015.1, s__Prevotella sp000834015, 95.0, 76.1, 0.07; GCF_002251245.1, s__Prevotella sp002251245, 95.0, 76.1, 0.08; GCF_002251295.1, s__Prevotella sp002251295, 95.0, 76.08, 0.08; GCA_900554545.1, s__Prevotella sp900554545, 95.0, 76.03, 0.1; GCA_900314915.1, s__Prevotella sp900314915, 95.0, 75.97, 0.1; GCA_900554045.1, s__Prevotella sp900554045, 95.0, 75.96, 0.09; GCA_000436695.1, s__Prevotella sp000436695, 95.0, 75.91, 0.05; GCA_000436595.1, s__Prevotella sp000436595, 95.0, 75.85, 0.05; GCA_000433175.1, s__Prevotella sp000433175, 95.0, 75.83, 0.07; GCF_000146675.1, s__Prevotella marshii, 95.0, 75.82, 0.04; GCF_002251435.1, s__Prevotella sp002251435, 95.0, 75.81, 0.07; GCA_900554695.1, s__Prevotella sp900554695, 95.0, 75.77, 0.05; GCA_900553465.1, s__Prevotella sp900553465, 95.0, 75.72, 0.06; GCA_900547005.1, s__Prevotella sp900547005, 95.0, 75.63, 0.06; GCF_001275135.1, s__Prevotella sp001275135, 95.0, 75.61, 0.07; GCA_900551055.1, s__Prevotella sp900551055, 95.0, 75.5, 0.07; GCA_900548745.1, s__Prevotella sp900548745, 95.0, 75.49, 0.04; GCA_900545525.1, s__Prevotella sp900545525, 95.0, 75.47, 0.06; GCF_002933775.1, s__Prevotella sp002933775, 95.0, 75.46, 0.06; GCF_000613405.1, s__Prevotella enoeca, 95.0, 75.44, 0.03; GCA_900316015.1, s__Prevotella sp900316015, 95.0, 75.31, 0.04; GCA_002298545.1, s__Prevotella sp002298545, 95.0, 75.28, 0.04; GCA_002314055.1, s__Prevotella sp002314055, 95.0, 75.28, 0.05; GCF_000613725.1, s__Prevotella pleuritidis, 95.0, 75.22, 0.03; GCF_000585355.1, s__Prevotella oryzae, 95.0, 75.11, 0.02	73.75	11	N/A	N/A
Stewart_20469.10572_min2k_bin.2863	d__Bacteria;p__Firmicutes_A;c__Clostridia;o__Oscillospirales;f__Ruminococcaceae;g__Firm-04;s__Firm-04 sp001940925	GCA_001940925.1	95	d__Bacteria;p__Firmicutes_A;c__Clostridia;o__Oscillospirales;f__Ruminococcaceae;g__Firm-04;s__Firm-04 sp001940925	98.56	0.96	GCA_001940925.1	95	d__Bacteria;p__Firmicutes_A;c__Clostridia;o__Oscillospirales;f__Ruminococcaceae;g__Firm-04;s__Firm-04 sp001940925	98.56	0.96	d__Bacteria;p__Firmicutes_A;c__Clostridia;o__Oscillospirales;f__Ruminococcaceae;g__Firm-04;s__	taxonomic classification defined by topology and ANI	topological placement and ANI have congruent species assignments	GCA_001603005.1, s__Firm-04 sp001603005, 95.0, 81.74, 0.6; GCA_002394125.1, s__Firm-04 sp002394125, 95.0, 79.5, 0.45; GCA_002395085.1, s__Firm-04 sp002395085, 95.0, 78.1, 0.31; GCA_003446315.1, s__Firm-04 sp003446315, 95.0, 77.63, 0.27	45.34	11	N/A	N/A
Stewart_20469.10572_min2k_bin.2896	d__Bacteria;p__Actinobacteriota;c__Coriobacteriia;o__Coriobacteriales;f__Eggerthellaceae;g__;s__	N/A	N/A	N/A	N/A	N/A	N/A	N/A	N/A	N/A	N/A	d__Bacteria;p__Actinobacteriota;c__Coriobacteriia;o__Coriobacteriales;f__Eggerthellaceae;g__;s__	taxonomic novelty determined using RED	N/A	N/A	44.11	11	0.920747	N/A
Stewart_20469.10572_min2k_bin.2933	d__Bacteria;p__Bacteroidota;c__Bacteroidia;o__Bacteroidales;f__WCHB1-69;g__F23-D06;s__F23-D06 sp900315705	GCA_900315705.1	95	d__Bacteria;p__Bacteroidota;c__Bacteroidia;o__Bacteroidales;f__WCHB1-69;g__F23-D06;s__F23-D06 sp900315705	99.46	0.99	GCA_900315705.1	95	d__Bacteria;p__Bacteroidota;c__Bacteroidia;o__Bacteroidales;f__WCHB1-69;g__F23-D06;s__F23-D06 sp900315705	99.46	0.99	d__Bacteria;p__Bacteroidota;c__Bacteroidia;o__Bacteroidales;f__WCHB1-69;g__F23-D06;s__	taxonomic classification defined by topology and ANI	topological placement and ANI have congruent species assignments	GCA_002311645.1, s__F23-D06 sp002311645, 95.0, 82.22, 0.76; GCA_900319925.1, s__F23-D06 sp900319925, 95.0, 78.38, 0.47; GCA_002392325.1, s__F23-D06 sp002392325, 95.0, 78.11, 0.32; GCA_900316305.1, s__F23-D06 sp900316305, 95.0, 78.09, 0.44; GCA_900317715.1, s__F23-D06 sp900317715, 95.0, 77.92, 0.29; GCA_900315245.1, s__F23-D06 sp900315245, 95.0, 77.89, 0.38	53.43	11	N/A	N/A
Stewart_20469.10572_min2k_bin.2937	d__Bacteria;p__Bacteroidota;c__Bacteroidia;o__Bacteroidales;f__Muribaculaceae;g__C941;s__	N/A	N/A	N/A	N/A	N/A	N/A	N/A	N/A	N/A	N/A	d__Bacteria;p__Bacteroidota;c__Bacteroidia;o__Bacteroidales;f__Muribaculaceae;g__C941;s__	ANI	N/A	GCA_002396085.1, s__C941 sp002396085, 95.0, 79.18, 0.38; GCA_900320245.1, s__C941 sp900320245, 95.0, 78.93, 0.45; GCA_002395965.1, s__C941 sp002395965, 95.0, 78.71, 0.36; GCA_900317325.1, s__C941 sp900317325, 95.0, 78.67, 0.4; GCA_900319525.1, s__C941 sp900319525, 95.0, 78.61, 0.38; GCA_900318535.1, s__C941 sp900318535, 95.0, 78.61, 0.44; GCA_900318865.1, s__C941 sp900318865, 95.0, 78.6, 0.41; GCA_002353885.1, s__C941 sp002353885, 95.0, 78.46, 0.4; GCA_900322135.1, s__C941 sp900322135, 95.0, 78.41, 0.4; GCA_900317835.1, s__C941 sp900317835, 95.0, 78.38, 0.35; GCA_900318065.1, s__C941 sp900318065, 95.0, 78.37, 0.31; GCA_900318205.1, s__C941 sp900318205, 95.0, 78.3, 0.38; GCA_900318335.1, s__C941 sp900318335, 95.0, 78.29, 0.35; GCA_900314215.1, s__C941 sp900314215, 95.0, 78.17, 0.35; GCA_900321725.1, s__C941 sp900321725, 95.0, 78.07, 0.27; GCA_900320055.1, s__C941 sp900320055, 95.0, 78.01, 0.36; GCA_900318645.1, s__C941 sp900318645, 95.0, 78.0, 0.32; GCA_900318255.1, s__C941 sp900318255, 95.0, 77.9, 0.34; GCA_900318345.1, s__C941 sp900318345, 95.0, 77.89, 0.39; GCA_002353285.1, s__C941 sp002353285, 95.0, 77.81, 0.24; GCA_002314465.1, s__C941 sp002314465, 95.0, 77.65, 0.18; GCA_002396125.1, s__C941 sp002396125, 95.0, 77.45, 0.28; GCA_900316835.1, s__C941 sp900316835, 95.0, 77.08, 0.21; GCA_004557565.1, s__C941 sp004557565, 95.0, 76.91, 0.15; GCA_002476625.1, s__C941 sp002476625, 95.0, 76.74, 0.13; GCA_004559845.1, s__C941 sp004559845, 95.0, 76.19, 0.06	58.67	11	0.956796	N/A
Stewart_20469.10572_min2k_bin.2990	d__Bacteria;p__Firmicutes_A;c__Clostridia;o__Lachnospirales;f__Lachnospiraceae;g__UBA2856;s__UBA2856 sp900318615	GCA_900318615.1	95	d__Bacteria;p__Firmicutes_A;c__Clostridia;o__Lachnospirales;f__Lachnospiraceae;g__UBA2856;s__UBA2856 sp900318615	99.55	0.89	GCA_900318615.1	95	d__Bacteria;p__Firmicutes_A;c__Clostridia;o__Lachnospirales;f__Lachnospiraceae;g__UBA2856;s__UBA2856 sp900318615	99.55	0.89	d__Bacteria;p__Firmicutes_A;c__Clostridia;o__Lachnospirales;f__Lachnospiraceae;g__UBA2856;s__	taxonomic classification defined by topology and ANI	topological placement and ANI have congruent species assignments	GCA_900555005.1, s__UBA2856 sp900555005, 95.0, 77.53, 0.04; GCA_002392705.1, s__UBA2856 sp002392705, 95.0, 77.49, 0.04; GCA_002482005.1, s__UBA2856 sp002482005, 95.0, 77.11, 0.08; GCA_900319065.1, s__UBA2856 sp900319065, 95.0, 77.07, 0.05; GCA_900321365.1, s__UBA2856 sp900321365, 95.0, 76.58, 0.03; GCA_002350685.1, s__UBA2856 sp002350685, 95.0, 76.56, 0.04; GCA_002394165.1, s__UBA2856 sp002394165, 95.0, 76.01, 0.05; GCA_002371345.1, s__UBA2856 sp002371345, 95.0, 76.01, 0.05; GCA_900313765.1, s__UBA2856 sp900313765, 95.0, 75.94, 0.05	41.37	11	N/A	N/A
Stewart_20469.10572_min2k_bin.2993	d__Bacteria;p__Firmicutes_A;c__Clostridia;o__Lachnospirales;f__Lachnospiraceae;g__UBA1066;s__	N/A	N/A	N/A	N/A	N/A	GCA_900319795.1	95	d__Bacteria;p__Firmicutes_A;c__Clostridia;o__Lachnospirales;f__Lachnospiraceae;g__UBA1066;s__UBA1066 sp900319795	84.42	0.57	d__Bacteria;p__Firmicutes_A;c__Clostridia;o__Lachnospirales;f__Lachnospiraceae;g__UBA1066;s__	taxonomic classification defined by topology and ANI	N/A	GCA_003446335.1, s__UBA1066 sp003446335, 95.0, 77.26, 0.01; GCA_900314565.1, s__UBA1066 sp900314565, 95.0, 76.62, 0.03; GCA_900317045.1, s__UBA1066 sp900317045, 95.0, 76.55, 0.02; GCA_900320575.1, s__UBA1066 sp900320575, 95.0, 76.53, 0.02; GCA_002369495.1, s__UBA1066 sp002369495, 95.0, 76.27, 0.02; GCA_002350625.1, s__UBA1066 sp002350625, 95.0, 76.04, 0.06; GCA_900320615.1, s__UBA1066 sp900320615, 95.0, 76.0, 0.03; GCA_900315305.1, s__UBA1066 sp900315305, 95.0, 75.94, 0.03; GCA_900313955.1, s__UBA1066 sp900313955, 95.0, 75.8, 0.02; GCA_900317515.1, s__UBA1066 sp900317515, 95.0, 75.77, 0.03; GCA_002316215.1, s__UBA1066 sp002316215, 95.0, 75.51, 0.02; GCA_002371465.1, s__UBA1066 sp002371465, 95.0, 74.73, 0.01	46.31	11	0.997247	N/A
Stewart_20469.10572_min2k_bin.300	d__Bacteria;p__Firmicutes_A;c__Clostridia_A;o__Christensenellales;f__QALW01;g__;s__	N/A	N/A	N/A	N/A	N/A	GCA_900550805.1	95	d__Bacteria;p__Firmicutes_A;c__Clostridia_A;o__Christensenellales;f__QALW01;g__UMGS1338;s__UMGS1338 sp900550805	75.98	0.05	d__Bacteria;p__Firmicutes_A;c__Clostridia_A;o__Christensenellales;f__QALW01;g__;s__	taxonomic classification defined by topology and ANI	N/A	N/A	73.47	11	0.830673	N/A
Stewart_20469.10572_min2k_bin.3000	d__Bacteria;p__Bacteroidota;c__Bacteroidia;o__Bacteroidales;f__WCHB1-69;g__F23-D06;s__	N/A	N/A	N/A	N/A	N/A	GCA_002392325.1	95	d__Bacteria;p__Bacteroidota;c__Bacteroidia;o__Bacteroidales;f__WCHB1-69;g__F23-D06;s__F23-D06 sp002392325	89.63	0.63	d__Bacteria;p__Bacteroidota;c__Bacteroidia;o__Bacteroidales;f__WCHB1-69;g__F23-D06;s__	taxonomic classification defined by topology and ANI	N/A	GCA_900315705.1, s__F23-D06 sp900315705, 95.0, 77.86, 0.33; GCA_900315245.1, s__F23-D06 sp900315245, 95.0, 77.62, 0.19; GCA_900316305.1, s__F23-D06 sp900316305, 95.0, 77.55, 0.23; GCA_002311645.1, s__F23-D06 sp002311645, 95.0, 77.26, 0.26; GCA_900319925.1, s__F23-D06 sp900319925, 95.0, 77.23, 0.16; GCA_900317715.1, s__F23-D06 sp900317715, 95.0, 76.95, 0.21	57.52	11	0.979172	N/A
Stewart_20469.10572_min2k_bin.3005	d__Bacteria;p__Firmicutes_A;c__Clostridia;o__TANB77;f__CAG-508;g__CAG-269;s__	N/A	N/A	N/A	N/A	N/A	GCA_000437215.1	95	d__Bacteria;p__Firmicutes_A;c__Clostridia;o__TANB77;f__CAG-508;g__CAG-269;s__CAG-269 sp000437215	79.3	0.56	d__Bacteria;p__Firmicutes_A;c__Clostridia;o__TANB77;f__CAG-508;g__CAG-269;s__	taxonomic classification defined by topology and ANI	N/A	GCA_900556695.1, s__CAG-269 sp900556695, 95.0, 78.95, 0.39; GCA_900553985.1, s__CAG-269 sp900553985, 95.0, 78.34, 0.47; GCA_001916005.1, s__CAG-269 sp001916005, 95.0, 78.34, 0.56; GCA_900554565.1, s__CAG-269 sp900554565, 95.0, 78.22, 0.49; GCA_900557115.1, s__CAG-269 sp900557115, 95.0, 78.2, 0.41; GCA_900554365.1, s__CAG-269 sp900554365, 95.0, 78.14, 0.42; GCA_000435535.1, s__CAG-269 sp000435535, 95.0, 78.01, 0.48; GCA_000431335.1, s__CAG-269 sp000431335, 95.0, 77.87, 0.55; GCA_001916065.1, s__CAG-269 sp001916065, 95.0, 77.84, 0.46; GCA_003525075.1, s__CAG-269 sp003525075, 95.0, 77.84, 0.43; GCA_000438255.1, s__CAG-269 sp000438255, 95.0, 77.82, 0.53; GCA_900551615.1, s__CAG-269 sp900551615, 95.0, 77.78, 0.49; GCA_001916035.1, s__CAG-269 sp001916035, 95.0, 77.67, 0.41; GCA_900552555.1, s__CAG-269 sp900552555, 95.0, 77.59, 0.51; GCA_001915995.1, s__CAG-269 sp001915995, 95.0, 77.56, 0.44; GCA_900556345.1, s__CAG-269 sp900556345, 95.0, 77.55, 0.27; GCA_001916055.1, s__CAG-269 sp001916055, 95.0, 77.44, 0.39; GCA_900555615.1, s__CAG-269 sp900555615, 95.0, 77.4, 0.35; GCA_900556945.1, s__CAG-269 sp900556945, 95.0, 77.19, 0.28; GCA_900554175.1, s__CAG-269 sp900554175, 95.0, 77.02, 0.31; GCA_900556865.1, s__CAG-269 sp900556865, 95.0, 77.01, 0.21; GCA_002372935.1, s__CAG-269 sp002372935, 95.0, 76.93, 0.28; GCA_003518755.1, s__CAG-269 sp003518755, 95.0, 76.88, 0.24; GCA_900553125.1, s__CAG-269 sp900553125, 95.0, 76.61, 0.35	43.65	11	0.93647	N/A
Stewart_20469.10572_min2k_bin.3008	d__Bacteria;p__Firmicutes;c__Bacilli;o__RF39;f__CAG-611;g__UBA3789;s__	N/A	N/A	N/A	N/A	N/A	GCA_002369415.1	95	d__Bacteria;p__Firmicutes;c__Bacilli;o__RF39;f__CAG-611;g__UBA3789;s__UBA3789 sp002369415	78.04	0.44	d__Bacteria;p__Firmicutes;c__Bacilli;o__RF39;f__CAG-611;g__UBA3789;s__	taxonomic classification defined by topology and ANI	N/A	GCA_900543055.1, s__UBA3789 sp900543055, 95.0, 77.86, 0.37; GCA_900314225.1, s__UBA3789 sp900314225, 95.0, 77.51, 0.25	57.96	11	0.955486	N/A
Stewart_20469.10572_min2k_bin.305	d__Bacteria;p__Firmicutes_A;c__Clostridia;o__Peptostreptococcales;f__Anaerovoracaceae;g__UBA1191;s__	N/A	N/A	N/A	N/A	N/A	GCA_002310095.1	95	d__Bacteria;p__Firmicutes_A;c__Clostridia;o__Peptostreptococcales;f__Anaerovoracaceae;g__UBA1191;s__UBA1191 sp002310095	76.34	0.08	d__Bacteria;p__Firmicutes_A;c__Clostridia;o__Peptostreptococcales;f__Anaerovoracaceae;g__UBA1191;s__	taxonomic classification defined by topology and ANI	N/A	GCA_900066305.1, s__UBA1191 sp900066305, 95.0, 76.07, 0.06; GCA_900543485.1, s__UBA1191 sp900543485, 95.0, 76.07, 0.05; GCA_900549125.1, s__UBA1191 sp900549125, 95.0, 76.05, 0.07; GCA_900545775.1, s__UBA1191 sp900545775, 95.0, 75.85, 0.01; GCA_900542385.1, s__UBA1191 sp900542385, 95.0, 75.71, 0.01	45.85	11	0.908464	N/A
Stewart_20469.10572_min2k_bin.3057	d__Bacteria;p__Bacteroidota;c__Bacteroidia;o__Bacteroidales;f__Bacteroidaceae;g__Prevotella;s__Prevotella sp900319895	GCA_900319895.1	95	d__Bacteria;p__Bacteroidota;c__Bacteroidia;o__Bacteroidales;f__Bacteroidaceae;g__Prevotella;s__Prevotella sp900319895	100	0.99	GCA_900319895.1	95	d__Bacteria;p__Bacteroidota;c__Bacteroidia;o__Bacteroidales;f__Bacteroidaceae;g__Prevotella;s__Prevotella sp900319895	100	0.99	d__Bacteria;p__Bacteroidota;c__Bacteroidia;o__Bacteroidales;f__Bacteroidaceae;g__Prevotella;s__	taxonomic classification defined by topology and ANI	topological placement and ANI have congruent species assignments	GCF_000585355.1, s__Prevotella oryzae, 95.0, 77.7, 0.03; GCF_001553265.1, s__Prevotella sp001553265, 95.0, 77.21, 0.04; GCF_003977605.1, s__Prevotella sp003977605, 95.0, 77.11, 0.04; GCA_900317305.1, s__Prevotella sp900317305, 95.0, 77.1, 0.07; GCF_000379965.1, s__Prevotella nanceiensis, 95.0, 77.07, 0.03; GCA_900553465.1, s__Prevotella sp900553465, 95.0, 77.06, 0.03; GCF_002265625.1, s__Prevotella sp002265625, 95.0, 77.03, 0.07; GCA_002449845.1, s__Prevotella sp002449845, 95.0, 77.02, 0.06; GCF_000163055.2, s__Prevotella sp000163055, 95.0, 77.02, 0.03; GCF_000613725.1, s__Prevotella pleuritidis, 95.0, 77.01, 0.04; GCA_900544495.1, s__Prevotella sp900544495, 95.0, 77.0, 0.06; GCF_000613445.1, s__Prevotella shahii, 95.0, 77.0, 0.05; GCF_900199655.1, s__Prevotella sp900199655, 95.0, 76.98, 0.06; GCA_900314715.1, s__Prevotella sp900314715, 95.0, 76.97, 0.06; GCA_900552515.1, s__Prevotella sp900552515, 95.0, 76.95, 0.05; GCA_900320585.1, s__Prevotella sp900320585, 95.0, 76.91, 0.09; GCA_002314055.1, s__Prevotella sp002314055, 95.0, 76.88, 0.04; GCA_900314915.1, s__Prevotella sp900314915, 95.0, 76.88, 0.11; GCA_900315565.1, s__Prevotella sp900315565, 95.0, 76.87, 0.12; GCF_002933775.1, s__Prevotella sp002933775, 95.0, 76.82, 0.04; GCA_900553595.1, s__Prevotella sp900553595, 95.0, 76.81, 0.06; GCA_900546575.1, s__Prevotella sp900546575, 95.0, 76.76, 0.05; GCF_000479005.1, s__Prevotella sp000479005, 95.0, 76.74, 0.06; GCA_900315075.1, s__Prevotella sp900315075, 95.0, 76.74, 0.07; GCA_002353205.1, s__Prevotella sp002353205, 95.0, 76.73, 0.07; GCF_000613405.1, s__Prevotella enoeca, 95.0, 76.73, 0.05; GCF_000378085.1, s__Prevotella loescheii, 95.0, 76.72, 0.06; GCA_002369515.1, s__Prevotella sp002369515, 95.0, 76.72, 0.08; GCA_900547005.1, s__Prevotella sp900547005, 95.0, 76.72, 0.06; GCA_900315545.1, s__Prevotella sp900315545, 95.0, 76.71, 0.09; GCA_900316285.1, s__Prevotella sp900316285, 95.0, 76.71, 0.09; GCF_000614205.1, s__Prevotella saccharolytica, 95.0, 76.68, 0.05; GCA_900315455.1, s__Prevotella sp900315455, 95.0, 76.66, 0.12; GCA_002350805.1, s__Prevotella sp002350805, 95.0, 76.65, 0.07; GCF_003043945.1, s__Prevotella sp003043945, 95.0, 76.64, 0.07; GCF_001275135.1, s__Prevotella sp001275135, 95.0, 76.63, 0.06; GCA_900316015.1, s__Prevotella sp900316015, 95.0, 76.63, 0.05; GCF_900290275.1, s__Prevotella sp900290275, 95.0, 76.63, 0.07; GCF_000185145.2, s__Prevotella oralis, 95.0, 76.59, 0.05; GCF_000834015.1, s__Prevotella sp000834015, 95.0, 76.58, 0.06; GCA_900315775.1, s__Prevotella sp900315775, 95.0, 76.58, 0.05; GCA_900549175.1, s__Prevotella sp900549175, 95.0, 76.57, 0.07; GCF_000455445.1, s__Prevotella timonensis, 95.0, 76.55, 0.05; GCF_002251435.1, s__Prevotella sp002251435, 95.0, 76.55, 0.07; GCA_900313805.1, s__Prevotella sp900313805, 95.0, 76.53, 0.04; GCA_900553965.1, s__Prevotella sp900553965, 95.0, 76.53, 0.04; GCA_900545525.1, s__Prevotella sp900545525, 95.0, 76.5, 0.06; GCF_900079775.1, s__Prevotella lascolaii, 95.0, 76.47, 0.08; GCA_900316295.1, s__Prevotella sp900316295, 95.0, 76.43, 0.06; GCF_000762405.1, s__Prevotella timonensis_A, 95.0, 76.41, 0.05; GCA_002305505.1, s__Prevotella sp002305505, 95.0, 76.39, 0.09; GCA_002372575.1, s__Prevotella sp002372575, 95.0, 76.38, 0.09; GCA_900320845.1, s__Prevotella sp900320845, 95.0, 76.37, 0.07; GCF_000312305.1, s__Prevotella conceptionensis, 95.0, 76.37, 0.08; GCA_900318625.1, s__Prevotella sp900318625, 95.0, 76.36, 0.07; GCA_900313615.1, s__Prevotella sp900313615, 95.0, 76.35, 0.07; GCA_900314655.1, s__Prevotella sp900314655, 95.0, 76.35, 0.09; GCA_000434975.1, s__Prevotella sp000434975, 95.0, 76.34, 0.09; GCA_900318915.1, s__Prevotella sp900318915, 95.0, 76.33, 0.1; GCA_000433175.1, s__Prevotella sp000433175, 95.0, 76.32, 0.07; GCF_000146675.1, s__Prevotella marshii, 95.0, 76.32, 0.05; GCA_000436695.1, s__Prevotella sp000436695, 95.0, 76.32, 0.05; GCF_000235885.1, s__Prevotella stercorea, 95.0, 76.31, 0.08; GCA_900316985.1, s__Prevotella sp900316985, 95.0, 76.3, 0.07; GCA_900314935.1, s__Prevotella sp900314935, 95.0, 76.27, 0.06; GCA_900540415.1, s__Prevotella sp900540415, 95.0, 76.25, 0.06; GCA_900316685.1, s__Prevotella sp900316685, 95.0, 76.25, 0.09; GCA_900321425.1, s__Prevotella sp900321425, 95.0, 76.23, 0.05; GCA_002353525.1, s__Prevotella sp002353525, 95.0, 76.21, 0.07; GCA_002353555.1, s__Prevotella sp002353555, 95.0, 76.2, 0.05; GCF_002251245.1, s__Prevotella sp002251245, 95.0, 76.2, 0.04; GCF_000177075.1, s__Prevotella buccalis, 95.0, 76.14, 0.07; GCA_900554695.1, s__Prevotella sp900554695, 95.0, 76.12, 0.05; GCA_002299275.1, s__Prevotella sp002299275, 95.0, 76.09, 0.02; GCA_900550035.1, s__Prevotella sp900550035, 95.0, 76.07, 0.06; GCA_900553155.1, s__Prevotella sp900553155, 95.0, 76.06, 0.03; GCA_900543975.1, s__Prevotella sp900543975, 95.0, 76.06, 0.06; GCA_900315095.1, s__Prevotella sp900315095, 95.0, 76.05, 0.07; GCA_900554545.1, s__Prevotella sp900554545, 95.0, 75.99, 0.05; GCA_002371715.1, s__Prevotella sp002371715, 95.0, 75.96, 0.05; GCA_002298545.1, s__Prevotella sp002298545, 95.0, 75.96, 0.03; GCF_900113305.1, s__Prevotella sp900113305, 95.0, 75.94, 0.08; GCA_002490315.1, s__Prevotella sp002490315, 95.0, 75.94, 0.06; GCA_900315745.1, s__Prevotella sp900315745, 95.0, 75.93, 0.09; GCA_002394385.1, s__Prevotella sp002394385, 95.0, 75.91, 0.08; GCA_002361535.1, s__Prevotella sp002361535, 95.0, 75.91, 0.03; GCA_900554045.1, s__Prevotella sp900554045, 95.0, 75.9, 0.05; GCA_004557285.1, s__Prevotella sp004557285, 95.0, 75.84, 0.07; GCA_900551055.1, s__Prevotella sp900551055, 95.0, 75.82, 0.05; GCA_900556825.1, s__Prevotella sp900556825, 95.0, 75.8, 0.03; GCA_002395135.1, s__Prevotella sp002395135, 95.0, 75.69, 0.07; GCA_900548745.1, s__Prevotella sp900548745, 95.0, 75.66, 0.03; GCA_900552675.1, s__Prevotella sp900552675, 95.0, 75.64, 0.03; GCA_002316005.1, s__Prevotella sp002316005, 95.0, 75.62, 0.03; GCA_900547085.1, s__Prevotella sp900547085, 95.0, 75.58, 0.04; GCA_900556275.1, s__Prevotella sp900556275, 95.0, 75.52, 0.04; GCA_900550365.1, s__Prevotella sp900550365, 95.0, 75.45, 0.03; GCA_900557405.1, s__Prevotella sp900557405, 95.0, 75.43, 0.04; GCA_000436595.1, s__Prevotella sp000436595, 95.0, 75.4, 0.04	83.81	11	N/A	N/A
Stewart_20469.10572_min2k_bin.3063	d__Bacteria;p__Proteobacteria;c__Alphaproteobacteria;o__Rs-D84;f__Rs-D84;g__Rs-D84;s__	N/A	N/A	N/A	N/A	N/A	N/A	N/A	N/A	N/A	N/A	d__Bacteria;p__Proteobacteria;c__Alphaproteobacteria;o__Rs-D84;f__Rs-D84;g__Rs-D84;s__	ANI	N/A	GCA_002371155.1, s__Rs-D84 sp002371155, 95.0, 77.52, 0.28; GCA_002437665.1, s__Rs-D84 sp002437665, 95.0, 77.36, 0.35; GCA_900550565.1, s__Rs-D84 sp900550565, 95.0, 77.29, 0.37; GCA_900320405.1, s__Rs-D84 sp900320405, 95.0, 77.1, 0.27; GCA_900546225.1, s__Rs-D84 sp900546225, 95.0, 77.1, 0.32; GCA_900550495.1, s__Rs-D84 sp900550495, 95.0, 77.06, 0.32; GCA_900546185.1, s__Rs-D84 sp900546185, 95.0, 76.94, 0.24; GCA_900549365.1, s__Rs-D84 sp900549365, 95.0, 76.85, 0.25; GCA_002373935.1, s__Rs-D84 sp002373935, 95.0, 76.84, 0.28; GCA_900321105.1, s__Rs-D84 sp900321105, 95.0, 76.8, 0.22; GCA_900313285.1, s__Rs-D84 sp900313285, 95.0, 76.78, 0.2; GCA_900313105.1, s__Rs-D84 sp900313105, 95.0, 76.65, 0.25; GCA_002310415.1, s__Rs-D84 sp002310415, 95.0, 76.57, 0.15; GCA_002348925.1, s__Rs-D84 sp002348925, 95.0, 76.43, 0.18; GCA_002309215.1, s__Rs-D84 sp002309215, 95.0, 76.24, 0.14	54.74	11	0.937913	N/A
Stewart_20469.10572_min2k_bin.3090	d__Bacteria;p__Actinobacteriota;c__Coriobacteriia;o__Coriobacteriales;f__Eggerthellaceae;g__;s__	N/A	N/A	N/A	N/A	N/A	N/A	N/A	N/A	N/A	N/A	d__Bacteria;p__Actinobacteriota;c__Coriobacteriia;o__Coriobacteriales;f__Eggerthellaceae;g__;s__	taxonomic novelty determined using RED	N/A	N/A	39.4	11	0.918445	N/A
Stewart_20469.10572_min2k_bin.3098	d__Bacteria;p__Firmicutes_A;c__Clostridia;o__Saccharofermentanales;f__Saccharofermentanaceae;g__Firm-16;s__	N/A	N/A	N/A	N/A	N/A	GCA_002310155.1	95	d__Bacteria;p__Firmicutes_A;c__Clostridia;o__Saccharofermentanales;f__Saccharofermentanaceae;g__Firm-16;s__Firm-16 sp002310155	85.12	0.72	d__Bacteria;p__Firmicutes_A;c__Clostridia;o__Saccharofermentanales;f__Saccharofermentanaceae;g__Firm-16;s__	taxonomic classification defined by topology and ANI	N/A	GCA_900317035.1, s__Firm-16 sp900317035, 95.0, 81.51, 0.65; GCA_002368805.1, s__Firm-16 sp002368805, 95.0, 81.22, 0.65; GCA_001604185.1, s__Firm-16 sp001604185, 95.0, 78.01, 0.38	52.34	11	0.988242	Genome not assigned to closest species as it falls outside its pre-defined ANI radius
Stewart_20469.10572_min2k_bin.3109	d__Bacteria;p__Verrucomicrobiota;c__Kiritimatiellae;o__RFP12;f__UBA1067;g__UBA1731;s__	N/A	N/A	N/A	N/A	N/A	GCA_002317575.1	95	d__Bacteria;p__Verrucomicrobiota;c__Kiritimatiellae;o__RFP12;f__UBA1067;g__UBA1731;s__UBA1731 sp002317575	76.95	0.16	d__Bacteria;p__Verrucomicrobiota;c__Kiritimatiellae;o__RFP12;f__UBA1067;g__;s__	taxonomic classification defined by topology and ANI	N/A	N/A	40.56	11	0.896455	N/A
Stewart_20469.10572_min2k_bin.3110	d__Bacteria;p__Firmicutes_A;c__Clostridia;o__Lachnospirales;f__Lachnospiraceae;g__Clostridium_R;s__Clostridium_R sp900321915	GCA_900321915.1	95	d__Bacteria;p__Firmicutes_A;c__Clostridia;o__Lachnospirales;f__Lachnospiraceae;g__Clostridium_R;s__Clostridium_R sp900321915	100	0.98	GCA_900321915.1	95	d__Bacteria;p__Firmicutes_A;c__Clostridia;o__Lachnospirales;f__Lachnospiraceae;g__Clostridium_R;s__Clostridium_R sp900321915	100	0.98	d__Bacteria;p__Firmicutes_A;c__Clostridia;o__Lachnospirales;f__Lachnospiraceae;g__Clostridium_R;s__	taxonomic classification defined by topology and ANI	topological placement and ANI have congruent species assignments	GCA_003445895.1, s__Clostridium_R sp003445895, 95.0, 81.08, 0.51; GCA_900321355.1, s__Clostridium_R sp900321355, 95.0, 77.09, 0.17; GCF_900101295.1, s__Clostridium_R aminophilum_A, 95.0, 76.78, 0.13; GCF_000711825.1, s__Clostridium_R aminophilum, 95.0, 76.62, 0.11	61.25	11	N/A	N/A
Stewart_20469.10572_min2k_bin.3115	d__Bacteria;p__Myxococcota;c__Bradimonadia;o__Bradymonadales;f__UBA4248;g__;s__	N/A	N/A	N/A	N/A	N/A	N/A	N/A	N/A	N/A	N/A	d__Bacteria;p__Myxococcota;c__Bradimonadia;o__Bradymonadales;f__UBA4248;g__;s__	taxonomic novelty determined using RED	N/A	N/A	52.84	11	0.858925	N/A
Stewart_20469.10572_min2k_bin.3120	d__Bacteria;p__Firmicutes_A;c__Clostridia;o__Oscillospirales;f__Acutalibacteraceae;g__UBA737;s__	N/A	N/A	N/A	N/A	N/A	N/A	N/A	N/A	N/A	N/A	d__Bacteria;p__Firmicutes_A;c__Clostridia;o__Oscillospirales;f__Acutalibacteraceae;g__UBA737;s__	ANI	N/A	GCA_900554525.1, s__UBA737 sp900554525, 95.0, 77.39, 0.08; GCA_900549055.1, s__UBA737 sp900549055, 95.0, 77.08, 0.11; GCA_002431945.1, s__UBA737 sp002431945, 95.0, 77.05, 0.14; GCA_002297415.1, s__UBA737 sp002297415, 95.0, 76.81, 0.05; GCA_900547305.1, s__UBA737 sp900547305, 95.0, 76.75, 0.16; GCA_900549755.1, s__UBA737 sp900549755, 95.0, 76.68, 0.18; GCA_002371985.1, s__UBA737 sp002371985, 95.0, 76.65, 0.06; GCA_002363095.1, s__UBA737 sp002363095, 95.0, 76.48, 0.04; GCA_900547095.1, s__UBA737 sp900547095, 95.0, 76.17, 0.08; GCA_900547445.1, s__UBA737 sp900547445, 95.0, 75.87, 0.13; GCA_002451855.1, s__UBA737 sp002451855, 95.0, 75.87, 0.1; GCA_900543215.1, s__UBA737 sp900543215, 95.0, 75.68, 0.12; GCA_002315765.1, s__UBA737 sp002315765, 95.0, 75.26, 0.05; GCA_002315685.1, s__UBA737 sp002315685, 95.0, 75.24, 0.03	42.72	11	0.922294	N/A
Stewart_20469.10572_min2k_bin.3129	d__Bacteria;p__Firmicutes_A;c__Clostridia;o__Lachnospirales;f__Lachnospiraceae;g__Pseudobutyrivibrio;s__Pseudobutyrivibrio sp900112855	GCF_900112855.1	95	d__Bacteria;p__Firmicutes_A;c__Clostridia;o__Lachnospirales;f__Lachnospiraceae;g__Pseudobutyrivibrio;s__Pseudobutyrivibrio sp900112855	97.82	0.82	GCF_900112855.1	95	d__Bacteria;p__Firmicutes_A;c__Clostridia;o__Lachnospirales;f__Lachnospiraceae;g__Pseudobutyrivibrio;s__Pseudobutyrivibrio sp900112855	97.82	0.82	d__Bacteria;p__Firmicutes_A;c__Clostridia;o__Lachnospirales;f__Lachnospiraceae;g__Pseudobutyrivibrio;s__	taxonomic classification defined by topology and ANI	topological placement and ANI have congruent species assignments	GCA_000209815.1, s__Pseudobutyrivibrio fibrisolvens_A, 95.0, 80.86, 0.47; GCF_000424005.1, s__Pseudobutyrivibrio ruminis_C, 95.0, 80.84, 0.5; GCF_900141825.1, s__Pseudobutyrivibrio xylanivorans, 95.0, 80.51, 0.45; GCF_900218035.1, s__Pseudobutyrivibrio ruminis, 95.0, 80.29, 0.46; GCF_900113655.1, s__Pseudobutyrivibrio sp900113655, 95.0, 80.19, 0.43; GCF_900100545.1, s__Pseudobutyrivibrio sp900100545, 95.0, 80.16, 0.5; GCF_900107545.1, s__Pseudobutyrivibrio sp900107545, 95.0, 80.1, 0.44; GCF_900104335.1, s__Pseudobutyrivibrio sp900104335, 95.0, 80.06, 0.46; GCF_000703005.1, s__Pseudobutyrivibrio ruminis_A, 95.0, 79.97, 0.47; GCF_000424305.1, s__Pseudobutyrivibrio ruminis_B, 95.0, 79.82, 0.44; GCA_002309345.1, s__Pseudobutyrivibrio sp002309345, 95.0, 79.75, 0.39; GCF_000621865.1, s__Pseudobutyrivibrio sp000621865, 95.0, 79.69, 0.43	37.7	11	N/A	N/A
Stewart_20469.10572_min2k_bin.3142	d__Bacteria;p__Firmicutes_A;c__Clostridia;o__Oscillospirales;f__Oscillospiraceae;g__;s__	N/A	N/A	N/A	N/A	N/A	N/A	N/A	N/A	N/A	N/A	d__Bacteria;p__Firmicutes_A;c__Clostridia;o__Oscillospirales;f__Oscillospiraceae;g__;s__	taxonomic novelty determined using RED	N/A	N/A	53.43	11	0.920942	N/A
Stewart_20469.10572_min2k_bin.3157	d__Bacteria;p__Verrucomicrobiota;c__Kiritimatiellae;o__RFP12;f__UBA1067;g__UBA1067;s__	N/A	N/A	N/A	N/A	N/A	GCA_002449695.1	95	d__Bacteria;p__Verrucomicrobiota;c__Kiritimatiellae;o__RFP12;f__UBA1067;g__UBA1067;s__UBA1067 sp002449695	78.67	0.38	d__Bacteria;p__Verrucomicrobiota;c__Kiritimatiellae;o__RFP12;f__UBA1067;g__UBA1067;s__	taxonomic classification defined by topology and ANI	N/A	GCA_002321305.1, s__UBA1067 sp002321305, 95.0, 78.36, 0.37; GCA_900320855.1, s__UBA1067 sp900320855, 95.0, 78.24, 0.36; GCA_900321255.1, s__UBA1067 sp900321255, 95.0, 78.1, 0.42; GCA_002350535.1, s__UBA1067 sp002350535, 95.0, 78.09, 0.34; GCA_004551905.1, s__UBA1067 sp004551905, 95.0, 78.06, 0.34; GCA_002351765.1, s__UBA1067 sp002351765, 95.0, 77.92, 0.29; GCA_002440145.1, s__UBA1067 sp002440145, 95.0, 77.44, 0.16; GCA_002298665.1, s__UBA1067 sp002298665, 95.0, 77.33, 0.21; GCA_002392765.1, s__UBA1067 sp002392765, 95.0, 77.25, 0.22; GCA_002395905.1, s__UBA1067 sp002395905, 95.0, 77.08, 0.21; GCA_002369235.1, s__UBA1067 sp002369235, 95.0, 76.9, 0.14; GCA_900321575.1, s__UBA1067 sp900321575, 95.0, 76.84, 0.13; GCA_002371135.1, s__UBA1067 sp002371135, 95.0, 76.83, 0.16; GCA_002363575.1, s__UBA1067 sp002363575, 95.0, 76.68, 0.15; GCA_002371755.1, s__UBA1067 sp002371755, 95.0, 76.44, 0.13; GCA_002315875.1, s__UBA1067 sp002315875, 95.0, 76.32, 0.17	49.72	11	0.942805	N/A
Stewart_20469.10572_min2k_bin.3172	d__Bacteria;p__Firmicutes_A;c__Clostridia;o__TANB77;f__CAG-508;g__CAG-793;s__	N/A	N/A	N/A	N/A	N/A	GCA_002393975.1	95	d__Bacteria;p__Firmicutes_A;c__Clostridia;o__TANB77;f__CAG-508;g__CAG-793;s__CAG-793 sp002393975	76.49	0.16	d__Bacteria;p__Firmicutes_A;c__Clostridia;o__TANB77;f__CAG-508;g__CAG-793;s__	taxonomic classification defined by topology and ANI	N/A	GCA_000433915.1, s__CAG-793 sp000433915, 95.0, 77.55, 0.24; GCA_900557475.1, s__CAG-793 sp900557475, 95.0, 76.83, 0.19	71.83	11	0.942683	N/A
Stewart_20469.10572_min2k_bin.3177	d__Bacteria;p__Bacteroidota;c__Bacteroidia;o__Bacteroidales;f__Bacteroidaceae;g__Prevotella;s__	N/A	N/A	N/A	N/A	N/A	N/A	N/A	N/A	N/A	N/A	d__Bacteria;p__Bacteroidota;c__Bacteroidia;o__Bacteroidales;f__Bacteroidaceae;g__Prevotella;s__	ANI	N/A	GCA_002342665.1, s__Prevotella sp002342665, 95.0, 84.42, 0.18; GCA_002371695.1, s__Prevotella sp002371695, 95.0, 84.15, 0.16; GCA_002342415.1, s__Prevotella sp002342415, 95.0, 80.37, 0.49; GCA_002353485.1, s__Prevotella sp002353485, 95.0, 80.24, 0.42; GCA_002363695.1, s__Prevotella sp002363695, 95.0, 79.11, 0.29; GCA_002354095.1, s__Prevotella sp002354095, 95.0, 78.63, 0.19; GCA_002371715.1, s__Prevotella sp002371715, 95.0, 78.48, 0.36; GCA_900318795.1, s__Prevotella sp900318795, 95.0, 78.42, 0.38; GCA_002353295.1, s__Prevotella sp002353295, 95.0, 77.99, 0.15; GCA_900320045.1, s__Prevotella sp900320045, 95.0, 77.69, 0.22; GCA_900318885.1, s__Prevotella sp900318885, 95.0, 77.29, 0.27; GCA_900314985.1, s__Prevotella sp900314985, 95.0, 77.21, 0.21; GCA_900316475.1, s__Prevotella sp900316475, 95.0, 77.19, 0.25; GCA_900318555.1, s__Prevotella sp900318555, 95.0, 77.17, 0.31; GCA_900319715.1, s__Prevotella sp900319715, 95.0, 77.12, 0.17; GCA_900313235.1, s__Prevotella sp900313235, 95.0, 77.06, 0.23; GCA_900316645.1, s__Prevotella sp900316645, 95.0, 77.05, 0.2; GCA_002350805.1, s__Prevotella sp002350805, 95.0, 77.04, 0.14; GCA_002361655.1, s__Prevotella sp002361655, 95.0, 77.03, 0.16; GCF_900107705.1, s__Prevotella sp900107705, 95.0, 77.02, 0.23; GCA_002353525.1, s__Prevotella sp002353525, 95.0, 77.01, 0.14; GCA_900315525.1, s__Prevotella sp900315525, 95.0, 77.0, 0.13; GCA_900316265.1, s__Prevotella sp900316265, 95.0, 76.94, 0.18; GCA_900314995.1, s__Prevotella sp900314995, 95.0, 76.92, 0.19; GCA_900314755.1, s__Prevotella sp900314755, 95.0, 76.88, 0.21; GCA_002393705.1, s__Prevotella sp002393705, 95.0, 76.87, 0.14; GCA_002372235.1, s__Prevotella sp002372235, 95.0, 76.86, 0.1; GCA_002379425.1, s__Prevotella sp002379425, 95.0, 76.82, 0.14; GCA_900321965.1, s__Prevotella sp900321965, 95.0, 76.78, 0.2; GCA_002353225.1, s__Prevotella sp002353225, 95.0, 76.77, 0.15; GCA_002392835.1, s__Prevotella sp002392835, 95.0, 76.72, 0.18; GCA_900320255.1, s__Prevotella sp900320255, 95.0, 76.72, 0.2; GCA_002393725.1, s__Prevotella sp002393725, 95.0, 76.62, 0.14; GCA_900318395.1, s__Prevotella sp900318395, 95.0, 76.62, 0.17; GCA_900315565.1, s__Prevotella sp900315565, 95.0, 76.61, 0.17; GCA_900318815.1, s__Prevotella sp900318815, 95.0, 76.59, 0.22; GCF_000621725.1, s__Prevotella brevis, 95.0, 76.58, 0.14; GCF_900115435.1, s__Prevotella sp900115435, 95.0, 76.58, 0.15; GCA_900315035.1, s__Prevotella sp900315035, 95.0, 76.58, 0.13; GCF_900199555.1, s__Prevotella sp900199555, 95.0, 76.57, 0.14; GCA_900322175.1, s__Prevotella sp900322175, 95.0, 76.56, 0.12; GCA_002369515.1, s__Prevotella sp002369515, 95.0, 76.56, 0.14; GCA_002305505.1, s__Prevotella sp002305505, 95.0, 76.55, 0.12; GCA_900318585.1, s__Prevotella sp900318585, 95.0, 76.54, 0.18; GCA_900316445.1, s__Prevotella sp900316445, 95.0, 76.53, 0.17; GCA_900549175.1, s__Prevotella sp900549175, 95.0, 76.51, 0.09; GCA_900318685.1, s__Prevotella sp900318685, 95.0, 76.47, 0.18; GCA_900556275.1, s__Prevotella sp900556275, 95.0, 76.45, 0.05; GCA_900315765.1, s__Prevotella sp900315765, 95.0, 76.45, 0.11; GCF_000025925.1, s__Prevotella ruminicola, 95.0, 76.43, 0.11; GCF_000619825.1, s__Prevotella sp000619825, 95.0, 76.41, 0.14; GCA_900320445.1, s__Prevotella sp900320445, 95.0, 76.39, 0.08; GCA_900321425.1, s__Prevotella sp900321425, 95.0, 76.37, 0.12; GCF_900110085.1, s__Prevotella sp900110085, 95.0, 76.36, 0.18; GCF_900142525.1, s__Prevotella ruminicola_A, 95.0, 76.32, 0.15; GCF_000585355.1, s__Prevotella oryzae, 95.0, 76.31, 0.01; GCF_900107775.1, s__Prevotella ruminicola_C, 95.0, 76.3, 0.11; GCF_900109055.1, s__Prevotella sp900109055, 95.0, 76.29, 0.12; GCF_900119285.1, s__Prevotella sp900119285, 95.0, 76.29, 0.13; GCA_900315695.1, s__Prevotella sp900315695, 95.0, 76.29, 0.12; GCA_900319305.1, s__Prevotella sp900319305, 95.0, 76.26, 0.12; GCF_002251295.1, s__Prevotella sp002251295, 95.0, 76.24, 0.11; GCF_900100635.1, s__Prevotella sp900100635, 95.0, 76.21, 0.14; GCA_002351725.1, s__Prevotella sp002351725, 95.0, 76.21, 0.11; GCF_900110895.1, s__Prevotella sp900110895, 95.0, 76.18, 0.12; GCF_000687715.1, s__Prevotella ruminicola_B, 95.0, 76.18, 0.12; GCA_900554045.1, s__Prevotella sp900554045, 95.0, 76.18, 0.04; GCA_900320905.1, s__Prevotella sp900320905, 95.0, 76.17, 0.14; GCA_900317405.1, s__Prevotella sp900317405, 95.0, 76.14, 0.11; GCA_900543975.1, s__Prevotella sp900543975, 95.0, 76.13, 0.07; GCF_001275135.1, s__Prevotella sp001275135, 95.0, 76.12, 0.06; GCF_002933775.1, s__Prevotella sp002933775, 95.0, 76.01, 0.02; GCF_000702825.1, s__Prevotella sp000702825, 95.0, 76.01, 0.14; GCA_002314055.1, s__Prevotella sp002314055, 95.0, 76.01, 0.03; GCF_002251435.1, s__Prevotella sp002251435, 95.0, 75.98, 0.05; GCA_002490315.1, s__Prevotella sp002490315, 95.0, 75.97, 0.04; GCA_900554695.1, s__Prevotella sp900554695, 95.0, 75.95, 0.04; GCA_900554545.1, s__Prevotella sp900554545, 95.0, 75.95, 0.05; GCA_900540415.1, s__Prevotella sp900540415, 95.0, 75.94, 0.1; GCA_000433175.1, s__Prevotella sp000433175, 95.0, 75.87, 0.02; GCA_900553465.1, s__Prevotella sp900553465, 95.0, 75.87, 0.03; GCA_900557405.1, s__Prevotella sp900557405, 95.0, 75.84, 0.04; GCF_002251245.1, s__Prevotella sp002251245, 95.0, 75.83, 0.07; GCA_900553965.1, s__Prevotella sp900553965, 95.0, 75.83, 0.07; GCA_900553595.1, s__Prevotella sp900553595, 95.0, 75.78, 0.04; GCA_004557285.1, s__Prevotella sp004557285, 95.0, 75.72, 0.07; GCA_900550365.1, s__Prevotella sp900550365, 95.0, 75.69, 0.05; GCA_000436695.1, s__Prevotella sp000436695, 95.0, 75.68, 0.05; GCF_000146675.1, s__Prevotella marshii, 95.0, 75.64, 0.01; GCF_000613725.1, s__Prevotella pleuritidis, 95.0, 75.54, 0.02; GCF_000834015.1, s__Prevotella sp000834015, 95.0, 75.53, 0.06; GCA_900314915.1, s__Prevotella sp900314915, 95.0, 75.53, 0.05; GCA_900545525.1, s__Prevotella sp900545525, 95.0, 75.51, 0.05; GCA_002298545.1, s__Prevotella sp002298545, 95.0, 75.43, 0.04; GCF_000613405.1, s__Prevotella enoeca, 95.0, 75.43, 0.02; GCA_000436595.1, s__Prevotella sp000436595, 95.0, 75.32, 0.04; GCA_900551055.1, s__Prevotella sp900551055, 95.0, 75.27, 0.04; GCA_900316015.1, s__Prevotella sp900316015, 95.0, 75.21, 0.04; GCA_900547005.1, s__Prevotella sp900547005, 95.0, 75.2, 0.04; GCA_900548745.1, s__Prevotella sp900548745, 95.0, 74.84, 0.03	30.71	11	0.98974	N/A
Stewart_20469.10572_min2k_bin.3182	d__Bacteria;p__Firmicutes_C;c__Negativicutes;o__Selenomonadales;f__Selenomonadaceae;g__RUG024;s__RUG024 sp900314765	GCA_900314765.1	95	d__Bacteria;p__Firmicutes_C;c__Negativicutes;o__Selenomonadales;f__Selenomonadaceae;g__RUG024;s__RUG024 sp900314765	100	0.99	GCA_900314765.1	95	d__Bacteria;p__Firmicutes_C;c__Negativicutes;o__Selenomonadales;f__Selenomonadaceae;g__RUG024;s__RUG024 sp900314765	100	0.99	d__Bacteria;p__Firmicutes_C;c__Negativicutes;o__Selenomonadales;f__Selenomonadaceae;g__;s__	taxonomic classification defined by topology and ANI	topological placement and ANI have congruent species assignments	N/A	91.33	11	N/A	N/A
Stewart_20469.10572_min2k_bin.3217	d__Bacteria;p__Firmicutes_A;c__Clostridia_A;o__Christensenellales;f__CAG-74;g__UBA2943;s__UBA2943 sp900321295	GCA_900321295.1	95	d__Bacteria;p__Firmicutes_A;c__Clostridia_A;o__Christensenellales;f__CAG-74;g__UBA2943;s__UBA2943 sp900321295	100	0.98	GCA_900321295.1	95	d__Bacteria;p__Firmicutes_A;c__Clostridia_A;o__Christensenellales;f__CAG-74;g__UBA2943;s__UBA2943 sp900321295	100	0.98	d__Bacteria;p__Firmicutes_A;c__Clostridia_A;o__Christensenellales;f__CAG-74;g__UBA2943;s__	taxonomic classification defined by topology and ANI	topological placement and ANI have congruent species assignments	GCA_002350845.1, s__UBA2943 sp002350845, 95.0, 79.88, 0.44; GCA_900321565.1, s__UBA2943 sp900321565, 95.0, 76.72, 0.08	63.97	11	N/A	N/A
Stewart_20469.10572_min2k_bin.3218	d__Bacteria;p__Firmicutes_A;c__Clostridia;o__Oscillospirales;f__Ruminococcaceae;g__Ruminococcus;s__Ruminococcus sp900319195	GCA_900319195.1	95	d__Bacteria;p__Firmicutes_A;c__Clostridia;o__Oscillospirales;f__Ruminococcaceae;g__Ruminococcus;s__Ruminococcus sp900319195	100	0.98	GCA_900319195.1	95	d__Bacteria;p__Firmicutes_A;c__Clostridia;o__Oscillospirales;f__Ruminococcaceae;g__Ruminococcus;s__Ruminococcus sp900319195	100	0.98	d__Bacteria;p__Firmicutes_A;c__Clostridia;o__Oscillospirales;f__Ruminococcaceae;g__Ruminococcus;s__	taxonomic classification defined by topology and ANI	topological placement and ANI have congruent species assignments	GCA_002350065.1, s__Ruminococcus flavefaciens_N, 95.0, 78.34, 0.33; GCA_900318825.1, s__Ruminococcus sp900318825, 95.0, 78.32, 0.33; GCF_900119075.1, s__Ruminococcus flavefaciens_Q, 95.0, 78.32, 0.4; GCF_000621845.1, s__Ruminococcus flavefaciens_E, 95.0, 78.26, 0.41; GCF_900143025.1, s__Ruminococcus flavefaciens_I, 95.0, 78.22, 0.38; GCF_900116855.1, s__Ruminococcus flavefaciens_R, 95.0, 78.16, 0.37; GCF_000526795.1, s__Ruminococcus flavefaciens_D, 95.0, 78.08, 0.4; GCA_004554385.1, s__Ruminococcus flavefaciens_T, 95.0, 78.05, 0.29; GCA_004556875.1, s__Ruminococcus flavefaciens_S, 95.0, 78.01, 0.24; GCA_900540005.1, s__Ruminococcus sp900540005, 95.0, 78.01, 0.27; GCF_000621785.1, s__Ruminococcus flavefaciens_C, 95.0, 77.96, 0.36; GCF_000571935.1, s__Ruminococcus flavefaciens_F, 95.0, 77.94, 0.3; GCF_900119535.1, s__Ruminococcus flavefaciens_H, 95.0, 77.91, 0.31; GCA_900315975.1, s__Ruminococcus sp900315975, 95.0, 77.91, 0.29; GCF_000701945.1, s__Ruminococcus flavefaciens_B, 95.0, 77.9, 0.39; GCA_002309635.1, s__Ruminococcus flavefaciens_J, 95.0, 77.89, 0.27; GCF_900109435.1, s__Ruminococcus flavefaciens_G, 95.0, 77.86, 0.36; GCF_900108555.1, s__Ruminococcus flavefaciens_P, 95.0, 77.85, 0.35; GCA_900321885.1, s__Ruminococcus sp900321885, 95.0, 77.81, 0.35; GCF_000518765.1, s__Ruminococcus flavefaciens, 95.0, 77.81, 0.32; GCA_900315755.1, s__Ruminococcus sp900315755, 95.0, 77.71, 0.27; GCF_000174895.1, s__Ruminococcus flavefaciens_A, 95.0, 77.7, 0.36; GCA_002371825.1, s__Ruminococcus flavefaciens_L, 95.0, 77.65, 0.3; GCA_001604035.1, s__Ruminococcus sp001604035, 95.0, 77.6, 0.24; GCA_002394695.1, s__Ruminococcus sp002394695, 95.0, 77.5, 0.25; GCA_002373775.1, s__Ruminococcus flavefaciens_M, 95.0, 77.46, 0.23; GCA_002348905.1, s__Ruminococcus flavefaciens_O, 95.0, 77.45, 0.2; GCA_003488415.1, s__Ruminococcus sp003488415, 95.0, 77.44, 0.14; GCA_002414125.1, s__Ruminococcus sp002414125, 95.0, 77.33, 0.19; GCA_900545125.1, s__Ruminococcus sp900545125, 95.0, 77.23, 0.15; GCA_002310115.1, s__Ruminococcus flavefaciens_K, 95.0, 77.22, 0.1; GCA_002438605.1, s__Ruminococcus sp002438605, 95.0, 77.09, 0.09; GCA_002389995.1, s__Ruminococcus sp002389995, 95.0, 76.85, 0.12; GCA_002362135.1, s__Ruminococcus sp002362135, 95.0, 76.63, 0.15; GCA_002362175.1, s__Ruminococcus sp002362175, 95.0, 76.62, 0.13	77.56	11	N/A	N/A
Stewart_20469.10572_min2k_bin.3226	d__Bacteria;p__Firmicutes;c__Bacilli;o__Erysipelotrichales;f__Erysipelotrichaceae;g__Bulleidia;s__Bulleidia massiliense	GCF_900343155.1	95	d__Bacteria;p__Firmicutes;c__Bacilli;o__Erysipelotrichales;f__Erysipelotrichaceae;g__Bulleidia;s__Bulleidia massiliense	98.28	0.89	GCF_900343155.1	95	d__Bacteria;p__Firmicutes;c__Bacilli;o__Erysipelotrichales;f__Erysipelotrichaceae;g__Bulleidia;s__Bulleidia massiliense	98.28	0.89	d__Bacteria;p__Firmicutes;c__Bacilli;o__Erysipelotrichales;f__Erysipelotrichaceae;g__Bulleidia;s__	taxonomic classification defined by topology and ANI	topological placement and ANI have congruent species assignments	GCA_900554555.1, s__Bulleidia sp900554555, 95.0, 78.09, 0.02; GCA_900319505.1, s__Bulleidia sp900319505, 95.0, 78.04, 0.24; GCF_000425005.1, s__Bulleidia moorei, 95.0, 77.82, 0.03; GCF_000177375.1, s__Bulleidia extructa, 95.0, 77.72, 0.02; GCA_900314345.1, s__Bulleidia sp900314345, 95.0, 77.27, 0.16; GCA_900314905.1, s__Bulleidia sp900314905, 95.0, 77.17, 0.15; GCA_900315225.1, s__Bulleidia sp900315225, 95.0, 77.08, 0.05; GCA_900315065.1, s__Bulleidia sp900315065, 95.0, 77.05, 0.21; GCF_000701725.1, s__Bulleidia sp000701725, 95.0, 76.94, 0.15; GCF_900240265.1, s__Bulleidia timonensis, 95.0, 76.76, 0.11; GCF_900290205.1, s__Bulleidia massiliensis, 95.0, 76.53, 0.17; GCA_900320455.1, s__Bulleidia sp900320455, 95.0, 76.38, 0.14; GCA_003446295.1, s__Bulleidia sp003446295, 95.0, 75.9, 0.06; GCA_002372175.1, s__Bulleidia sp002372175, 95.0, 75.75, 0.06; GCA_900539965.1, s__Bulleidia sp900539965, 95.0, 75.56, 0.05	50.97	11	N/A	N/A
Stewart_20469.10572_min2k_bin.3230	d__Bacteria;p__Actinobacteriota;c__Coriobacteriia;o__Coriobacteriales;f__Eggerthellaceae;g__UMGS1519;s__	N/A	N/A	N/A	N/A	N/A	GCA_900552585.1	95	d__Bacteria;p__Actinobacteriota;c__Coriobacteriia;o__Coriobacteriales;f__Eggerthellaceae;g__UMGS1519;s__UMGS1519 sp900552585	76.6	0.11	d__Bacteria;p__Actinobacteriota;c__Coriobacteriia;o__Coriobacteriales;f__Eggerthellaceae;g__;s__	taxonomic classification defined by topology and ANI	N/A	N/A	48.25	11	0.884713	N/A
Stewart_20469.10572_min2k_bin.3231	d__Bacteria;p__Firmicutes_A;c__Clostridia;o__Oscillospirales;f__Ruminococcaceae;g__;s__	N/A	N/A	N/A	N/A	N/A	GCA_002315315.1	95	d__Bacteria;p__Firmicutes_A;c__Clostridia;o__Oscillospirales;f__Ruminococcaceae;g__UBA1771;s__UBA1771 sp002315315	76.76	0.01	d__Bacteria;p__Firmicutes_A;c__Clostridia;o__Oscillospirales;f__Ruminococcaceae;g__;s__	taxonomic classification defined by topology and ANI	N/A	N/A	39.33	11	0.847811	N/A
Stewart_20469.10572_min2k_bin.3239	d__Bacteria;p__Firmicutes;c__Bacilli;o__RF39;f__CAG-1000;g__UBA11963;s__	N/A	N/A	N/A	N/A	N/A	N/A	N/A	N/A	N/A	N/A	d__Bacteria;p__Firmicutes;c__Bacilli;o__RF39;f__CAG-1000;g__;s__	taxonomic novelty determined using RED	N/A	N/A	33.67	11	0.926866	N/A
Stewart_20469.10572_min2k_bin.333	d__Bacteria;p__Firmicutes;c__Bacilli;o__RF39;f__CAG-433;g__;s__	N/A	N/A	N/A	N/A	N/A	N/A	N/A	N/A	N/A	N/A	d__Bacteria;p__Firmicutes;c__Bacilli;o__RF39;f__CAG-433;g__;s__	taxonomic novelty determined using RED	N/A	N/A	33.61	11	0.913424	N/A
Stewart_20469.10572_min2k_bin.338	d__Bacteria;p__Proteobacteria;c__Alphaproteobacteria;o__Rickettsiales;f__UBA4311;g__UBA4311;s__	N/A	N/A	N/A	N/A	N/A	GCA_002395105.1	95	d__Bacteria;p__Proteobacteria;c__Alphaproteobacteria;o__Rickettsiales;f__UBA4311;g__UBA4311;s__UBA4311 sp002395105	77.08	0.32	d__Bacteria;p__Proteobacteria;c__Alphaproteobacteria;o__Rickettsiales;f__UBA4311;g__UBA4311;s__	taxonomic classification defined by topology and ANI	N/A	GCA_002394665.1, s__UBA4311 sp002394665, 95.0, 75.27, 0.12	76.11	11	0.947068	N/A
Stewart_20469.10572_min2k_bin.371	d__Bacteria;p__Verrucomicrobiota;c__Verrucomicrobiae;o__Opitutales;f__CAG-312;g__CAG-312;s__	N/A	N/A	N/A	N/A	N/A	GCA_900546565.1	95	d__Bacteria;p__Verrucomicrobiota;c__Verrucomicrobiae;o__Opitutales;f__CAG-312;g__CAG-312;s__CAG-312 sp900546565	76.84	0.21	d__Bacteria;p__Verrucomicrobiota;c__Verrucomicrobiae;o__Opitutales;f__CAG-312;g__CAG-312;s__	taxonomic classification defined by topology and ANI	N/A	GCA_001917305.1, s__CAG-312 sp001917305, 95.0, 77.18, 0.13; GCA_002405555.1, s__CAG-312 sp002405555, 95.0, 77.05, 0.11; GCA_000438015.1, s__CAG-312 sp000438015, 95.0, 76.71, 0.07; GCA_900548275.1, s__CAG-312 sp900548275, 95.0, 76.69, 0.12; GCA_002437405.1, s__CAG-312 sp002437405, 95.0, 76.56, 0.11; GCA_900545705.1, s__CAG-312 sp900545705, 95.0, 76.37, 0.06; GCA_900545715.1, s__CAG-312 sp900545715, 95.0, 76.35, 0.12	62.04	11	0.959312	N/A
Stewart_20469.10572_min2k_bin.412	d__Bacteria;p__Firmicutes_A;c__Clostridia;o__Lachnospirales;f__Lachnospiraceae;g__UBA3633;s__	N/A	N/A	N/A	N/A	N/A	N/A	N/A	N/A	N/A	N/A	d__Bacteria;p__Firmicutes_A;c__Clostridia;o__Lachnospirales;f__Lachnospiraceae;g__;s__	taxonomic novelty determined using RED	N/A	N/A	37.2	11	0.932486	N/A
Stewart_20469.10572_min2k_bin.416	d__Bacteria;p__Firmicutes_A;c__Clostridia;o__Oscillospirales;f__Acutalibacteraceae;g__RUG592;s__RUG592 sp900315715	GCA_900315715.1	95	d__Bacteria;p__Firmicutes_A;c__Clostridia;o__Oscillospirales;f__Acutalibacteraceae;g__RUG592;s__RUG592 sp900315715	100	0.99	GCA_900315715.1	95	d__Bacteria;p__Firmicutes_A;c__Clostridia;o__Oscillospirales;f__Acutalibacteraceae;g__RUG592;s__RUG592 sp900315715	100	0.99	d__Bacteria;p__Firmicutes_A;c__Clostridia;o__Oscillospirales;f__Acutalibacteraceae;g__RUG592;s__	taxonomic classification defined by topology and ANI	topological placement and ANI have congruent species assignments	GCA_900315255.1, s__RUG592 sp900315255, 95.0, 79.53, 0.41; GCA_900320535.1, s__RUG592 sp900320535, 95.0, 77.23, 0.19; GCA_900317025.1, s__RUG592 sp900317025, 95.0, 76.7, 0.09; GCA_900317815.1, s__RUG592 sp900317815, 95.0, 76.65, 0.09; GCA_900313125.1, s__RUG592 sp900313125, 95.0, 75.92, 0.07	81.21	11	N/A	N/A
Stewart_20469.10572_min2k_bin.438	d__Bacteria;p__Firmicutes;c__Bacilli;o__RF39;f__CAG-1000;g__CAG-1000;s__CAG-1000 sp900313815	GCA_900313815.1	95	d__Bacteria;p__Firmicutes;c__Bacilli;o__RF39;f__CAG-1000;g__CAG-1000;s__CAG-1000 sp900313815	100	0.99	GCA_900313815.1	95	d__Bacteria;p__Firmicutes;c__Bacilli;o__RF39;f__CAG-1000;g__CAG-1000;s__CAG-1000 sp900313815	100	0.99	d__Bacteria;p__Firmicutes;c__Bacilli;o__RF39;f__CAG-1000;g__CAG-1000;s__	taxonomic classification defined by topology and ANI	topological placement and ANI have congruent species assignments	GCA_004552445.1, s__CAG-1000 sp004552445, 95.0, 78.75, 0.43; GCA_900556025.1, s__CAG-1000 sp900556025, 95.0, 78.69, 0.42; GCA_000434555.1, s__CAG-1000 sp000434555, 95.0, 78.56, 0.47; GCA_004560915.1, s__CAG-1000 sp004560915, 95.0, 78.37, 0.31; GCA_000436975.1, s__CAG-1000 sp000436975, 95.0, 78.34, 0.38	61.41	11	N/A	N/A
Stewart_20469.10572_min2k_bin.440	d__Bacteria;p__Firmicutes_A;c__Clostridia;o__Oscillospirales;f__Acutalibacteraceae;g__CAG-964;s__	N/A	N/A	N/A	N/A	N/A	N/A	N/A	N/A	N/A	N/A	d__Bacteria;p__Firmicutes_A;c__Clostridia;o__Oscillospirales;f__Acutalibacteraceae;g__CAG-964;s__	ANI	N/A	GCA_900316025.1, s__CAG-964 sp900316025, 95.0, 77.61, 0.29; GCA_000435335.1, s__CAG-964 sp000435335, 95.0, 76.63, 0.04; GCA_900316615.1, s__CAG-964 sp900316615, 95.0, 76.27, 0.19	45.89	11	0.962584	N/A
Stewart_20469.10572_min2k_bin.453	d__Bacteria;p__Bacteroidota;c__Bacteroidia;o__Bacteroidales;f__Bacteroidaceae;g__Prevotella;s__Prevotella sp900115435	GCF_900115435.1	95	d__Bacteria;p__Bacteroidota;c__Bacteroidia;o__Bacteroidales;f__Bacteroidaceae;g__Prevotella;s__Prevotella sp900115435	98.15	0.93	GCF_900115435.1	95	d__Bacteria;p__Bacteroidota;c__Bacteroidia;o__Bacteroidales;f__Bacteroidaceae;g__Prevotella;s__Prevotella sp900115435	98.15	0.93	d__Bacteria;p__Bacteroidota;c__Bacteroidia;o__Bacteroidales;f__Bacteroidaceae;g__Prevotella;s__	taxonomic classification defined by topology and ANI	topological placement and ANI have congruent species assignments	GCA_002353225.1, s__Prevotella sp002353225, 95.0, 81.86, 0.72; GCA_900314755.1, s__Prevotella sp900314755, 95.0, 81.16, 0.74; GCA_900316645.1, s__Prevotella sp900316645, 95.0, 78.61, 0.53; GCA_002354095.1, s__Prevotella sp002354095, 95.0, 78.58, 0.48; GCA_002353295.1, s__Prevotella sp002353295, 95.0, 78.1, 0.45; GCA_002393725.1, s__Prevotella sp002393725, 95.0, 78.09, 0.18; GCA_900315695.1, s__Prevotella sp900315695, 95.0, 77.65, 0.24; GCF_900100635.1, s__Prevotella sp900100635, 95.0, 77.64, 0.21; GCA_900318885.1, s__Prevotella sp900318885, 95.0, 77.6, 0.32; GCA_900316265.1, s__Prevotella sp900316265, 95.0, 77.54, 0.29; GCA_900318795.1, s__Prevotella sp900318795, 95.0, 77.41, 0.32; GCF_900107705.1, s__Prevotella sp900107705, 95.0, 77.4, 0.3; GCA_900313235.1, s__Prevotella sp900313235, 95.0, 77.4, 0.28; GCA_002342415.1, s__Prevotella sp002342415, 95.0, 77.39, 0.31; GCA_900318555.1, s__Prevotella sp900318555, 95.0, 77.34, 0.29; GCF_900110085.1, s__Prevotella sp900110085, 95.0, 77.33, 0.27; GCF_900199555.1, s__Prevotella sp900199555, 95.0, 77.31, 0.27; GCA_900314995.1, s__Prevotella sp900314995, 95.0, 77.31, 0.24; GCA_002363695.1, s__Prevotella sp002363695, 95.0, 77.31, 0.21; GCF_900119285.1, s__Prevotella sp900119285, 95.0, 77.3, 0.26; GCF_002251295.1, s__Prevotella sp002251295, 95.0, 77.26, 0.14; GCA_900320255.1, s__Prevotella sp900320255, 95.0, 77.22, 0.15; GCA_900315765.1, s__Prevotella sp900315765, 95.0, 77.21, 0.18; GCA_900319305.1, s__Prevotella sp900319305, 95.0, 77.19, 0.24; GCA_900320905.1, s__Prevotella sp900320905, 95.0, 77.18, 0.22; GCA_900314985.1, s__Prevotella sp900314985, 95.0, 77.12, 0.32; GCA_900321425.1, s__Prevotella sp900321425, 95.0, 77.11, 0.22; GCA_900320045.1, s__Prevotella sp900320045, 95.0, 77.1, 0.25; GCA_900322175.1, s__Prevotella sp900322175, 95.0, 77.07, 0.15; GCA_900319715.1, s__Prevotella sp900319715, 95.0, 77.04, 0.25; GCA_002351725.1, s__Prevotella sp002351725, 95.0, 77.0, 0.15; GCA_900553595.1, s__Prevotella sp900553595, 95.0, 77.0, 0.03; GCA_002379425.1, s__Prevotella sp002379425, 95.0, 76.99, 0.16; GCA_900316445.1, s__Prevotella sp900316445, 95.0, 76.97, 0.26; GCA_002361655.1, s__Prevotella sp002361655, 95.0, 76.93, 0.1; GCF_900110895.1, s__Prevotella sp900110895, 95.0, 76.93, 0.25; GCF_900109055.1, s__Prevotella sp900109055, 95.0, 76.92, 0.22; GCA_900315035.1, s__Prevotella sp900315035, 95.0, 76.91, 0.27; GCA_900321965.1, s__Prevotella sp900321965, 95.0, 76.9, 0.15; GCA_900315525.1, s__Prevotella sp900315525, 95.0, 76.86, 0.27; GCA_002371695.1, s__Prevotella sp002371695, 95.0, 76.84, 0.14; GCF_000025925.1, s__Prevotella ruminicola, 95.0, 76.83, 0.19; GCA_900317405.1, s__Prevotella sp900317405, 95.0, 76.83, 0.14; GCF_000613405.1, s__Prevotella enoeca, 95.0, 76.8, 0.02; GCA_900318395.1, s__Prevotella sp900318395, 95.0, 76.8, 0.26; GCA_900320445.1, s__Prevotella sp900320445, 95.0, 76.78, 0.12; GCF_900142525.1, s__Prevotella ruminicola_A, 95.0, 76.73, 0.21; GCF_000621725.1, s__Prevotella brevis, 95.0, 76.71, 0.14; GCA_002371715.1, s__Prevotella sp002371715, 95.0, 76.68, 0.2; GCF_900107775.1, s__Prevotella ruminicola_C, 95.0, 76.68, 0.22; GCA_002353485.1, s__Prevotella sp002353485, 95.0, 76.67, 0.18; GCA_900547005.1, s__Prevotella sp900547005, 95.0, 76.66, 0.04; GCF_000613725.1, s__Prevotella pleuritidis, 95.0, 76.62, 0.01; GCA_002342665.1, s__Prevotella sp002342665, 95.0, 76.54, 0.13; GCA_900318585.1, s__Prevotella sp900318585, 95.0, 76.53, 0.18; GCA_000436695.1, s__Prevotella sp000436695, 95.0, 76.5, 0.04; GCF_000619825.1, s__Prevotella sp000619825, 95.0, 76.48, 0.22; GCF_000702825.1, s__Prevotella sp000702825, 95.0, 76.47, 0.15; GCA_002350805.1, s__Prevotella sp002350805, 95.0, 76.46, 0.11; GCA_900316475.1, s__Prevotella sp900316475, 95.0, 76.46, 0.18; GCF_000687715.1, s__Prevotella ruminicola_B, 95.0, 76.45, 0.19; GCA_002353525.1, s__Prevotella sp002353525, 95.0, 76.43, 0.13; GCA_900549175.1, s__Prevotella sp900549175, 95.0, 76.41, 0.07; GCA_002372235.1, s__Prevotella sp002372235, 95.0, 76.4, 0.09; GCA_900318685.1, s__Prevotella sp900318685, 95.0, 76.29, 0.12; GCA_002298545.1, s__Prevotella sp002298545, 95.0, 76.28, 0.06; GCA_900314915.1, s__Prevotella sp900314915, 95.0, 76.24, 0.09; GCA_900316015.1, s__Prevotella sp900316015, 95.0, 76.23, 0.04; GCA_002369515.1, s__Prevotella sp002369515, 95.0, 76.22, 0.07; GCA_002490315.1, s__Prevotella sp002490315, 95.0, 76.19, 0.06; GCA_900550365.1, s__Prevotella sp900550365, 95.0, 76.18, 0.04; GCA_900315565.1, s__Prevotella sp900315565, 95.0, 76.16, 0.09; GCA_002314055.1, s__Prevotella sp002314055, 95.0, 76.16, 0.06; GCF_000834015.1, s__Prevotella sp000834015, 95.0, 76.15, 0.07; GCF_002251245.1, s__Prevotella sp002251245, 95.0, 76.09, 0.07; GCA_900548745.1, s__Prevotella sp900548745, 95.0, 76.07, 0.05; GCF_000585355.1, s__Prevotella oryzae, 95.0, 76.05, 0.02; GCA_900543975.1, s__Prevotella sp900543975, 95.0, 75.99, 0.06; GCA_900557405.1, s__Prevotella sp900557405, 95.0, 75.97, 0.04; GCA_900554545.1, s__Prevotella sp900554545, 95.0, 75.95, 0.03; GCA_004557285.1, s__Prevotella sp004557285, 95.0, 75.94, 0.07; GCA_002393705.1, s__Prevotella sp002393705, 95.0, 75.92, 0.09; GCA_002305505.1, s__Prevotella sp002305505, 95.0, 75.83, 0.09; GCA_900540415.1, s__Prevotella sp900540415, 95.0, 75.82, 0.05; GCA_900318815.1, s__Prevotella sp900318815, 95.0, 75.79, 0.13; GCA_900553465.1, s__Prevotella sp900553465, 95.0, 75.76, 0.03; GCF_002251435.1, s__Prevotella sp002251435, 95.0, 75.7, 0.1; GCA_900551055.1, s__Prevotella sp900551055, 95.0, 75.7, 0.04; GCF_002933775.1, s__Prevotella sp002933775, 95.0, 75.68, 0.05; GCA_900556275.1, s__Prevotella sp900556275, 95.0, 75.64, 0.05; GCA_900553965.1, s__Prevotella sp900553965, 95.0, 75.55, 0.07; GCF_001275135.1, s__Prevotella sp001275135, 95.0, 75.53, 0.05; GCA_900554695.1, s__Prevotella sp900554695, 95.0, 75.51, 0.03; GCA_000433175.1, s__Prevotella sp000433175, 95.0, 75.35, 0.04; GCA_002392835.1, s__Prevotella sp002392835, 95.0, 75.16, 0.08; GCF_000146675.1, s__Prevotella marshii, 95.0, 75.05, 0.02; GCA_000436595.1, s__Prevotella sp000436595, 95.0, 75.03, 0.03; GCA_900554045.1, s__Prevotella sp900554045, 95.0, 74.94, 0.02; GCA_900545525.1, s__Prevotella sp900545525, 95.0, 74.9, 0.05	40.81	11	N/A	N/A
Stewart_20469.10572_min2k_bin.456	d__Bacteria;p__Firmicutes_A;c__Clostridia;o__Oscillospirales;f__Acutalibacteraceae;g__Ruminococcus_E;s__	N/A	N/A	N/A	N/A	N/A	GCA_900319655.1	95	d__Bacteria;p__Firmicutes_A;c__Clostridia;o__Oscillospirales;f__Acutalibacteraceae;g__Ruminococcus_E;s__Ruminococcus_E sp900319655	80.68	0.59	d__Bacteria;p__Firmicutes_A;c__Clostridia;o__Oscillospirales;f__Acutalibacteraceae;g__Ruminococcus_E;s__	taxonomic classification defined by topology and ANI	N/A	GCA_900315085.1, s__Ruminococcus_E sp900315085, 95.0, 79.06, 0.4; GCA_900318905.1, s__Ruminococcus_E sp900318905, 95.0, 78.97, 0.41; GCF_900100595.1, s__Ruminococcus_E sp900100595, 95.0, 78.89, 0.46; GCA_900317595.1, s__Ruminococcus_E sp900317595, 95.0, 78.74, 0.44; GCA_900316555.1, s__Ruminococcus_E sp900316555, 95.0, 78.72, 0.48; GCA_900315195.1, s__Ruminococcus_E sp900315195, 95.0, 78.29, 0.4; GCA_900315605.1, s__Ruminococcus_E sp900315605, 95.0, 78.28, 0.4; GCA_900316435.1, s__Ruminococcus_E sp900316435, 95.0, 78.18, 0.4; GCA_900317875.1, s__Ruminococcus_E sp900317875, 95.0, 78.16, 0.49; GCA_900317315.1, s__Ruminococcus_E sp900317315, 95.0, 77.94, 0.39; GCA_900318495.1, s__Ruminococcus_E sp900318495, 95.0, 77.85, 0.36; GCA_900316815.1, s__Ruminococcus_E sp900316815, 95.0, 77.82, 0.39; GCA_900320415.1, s__Ruminococcus_E sp900320415, 95.0, 77.8, 0.37; GCA_003520555.1, s__Ruminococcus_E sp003520555, 95.0, 77.66, 0.26; GCA_900316385.1, s__Ruminococcus_E sp900316385, 95.0, 77.52, 0.26; GCA_900314795.1, s__Ruminococcus_E sp900314795, 95.0, 77.31, 0.1; GCA_900315815.1, s__Ruminococcus_E sp900315815, 95.0, 77.16, 0.14; GCF_002834235.1, s__Ruminococcus_E bromii_B, 95.0, 77.01, 0.09; GCA_002491825.1, s__Ruminococcus_E sp002491825, 95.0, 77.0, 0.17; GCA_900320995.1, s__Ruminococcus_E sp900320995, 95.0, 76.95, 0.1; GCA_002353935.1, s__Ruminococcus_E sp002353935, 95.0, 76.89, 0.01; GCA_900315785.1, s__Ruminococcus_E sp900315785, 95.0, 76.87, 0.21; GCA_003499325.1, s__Ruminococcus_E sp003499325, 95.0, 76.8, 0.11; GCA_900543095.1, s__Ruminococcus_E sp900543095, 95.0, 76.67, 0.21; GCA_003521625.1, s__Ruminococcus_E sp003521625, 95.0, 76.6, 0.2; GCA_002350765.1, s__Ruminococcus_E sp002350765, 95.0, 76.46, 0.1; GCA_900319615.1, s__Ruminococcus_E sp900319615, 95.0, 76.46, 0.2; GCA_002493635.1, s__Ruminococcus_E sp002493635, 95.0, 76.39, 0.08; GCA_900313895.1, s__Ruminococcus_E sp900313895, 95.0, 76.18, 0.09; GCF_002834225.1, s__Ruminococcus_E bromii, 95.0, 76.18, 0.11; GCA_900313865.1, s__Ruminococcus_E sp900313865, 95.0, 76.17, 0.1; GCA_002493005.1, s__Ruminococcus_E sp002493005, 95.0, 76.11, 0.1; GCA_004560275.1, s__Ruminococcus_E sp004560275, 95.0, 76.1, 0.1; GCF_900101355.1, s__Ruminococcus_E bromii_A, 95.0, 76.07, 0.07; GCA_002394725.1, s__Ruminococcus_E sp002394725, 95.0, 76.0, 0.13; GCF_003438075.1, s__Ruminococcus_E sp003438075, 95.0, 75.75, 0.09; GCA_003526955.1, s__Ruminococcus_E sp003526955, 95.0, 75.73, 0.06; GCF_005601135.1, s__Ruminococcus_E sp900314705, 95.0, 74.79, 0.01	47.94	11	0.984542	N/A
Stewart_20469.10572_min2k_bin.496	d__Bacteria;p__Elusimicrobiota;c__Elusimicrobia;o__Elusimicrobiales;f__Elusimicrobiaceae;g__;s__	N/A	N/A	N/A	N/A	N/A	N/A	N/A	N/A	N/A	N/A	d__Bacteria;p__Elusimicrobiota;c__Elusimicrobia;o__Elusimicrobiales;f__Elusimicrobiaceae;g__;s__	taxonomic novelty determined using RED	N/A	N/A	71.07	11	0.896525	N/A
Stewart_20469.10572_min2k_bin.509	d__Bacteria;p__Firmicutes_A;c__Clostridia;o__Oscillospirales;f__Acutalibacteraceae;g__Eubacterium_R;s__	N/A	N/A	N/A	N/A	N/A	N/A	N/A	N/A	N/A	N/A	d__Bacteria;p__Firmicutes_A;c__Clostridia;o__Oscillospirales;f__Acutalibacteraceae;g__Eubacterium_R;s__	ANI	N/A	GCA_900316345.1, s__Eubacterium_R sp900316345, 95.0, 78.73, 0.28; GCA_002371215.1, s__Eubacterium_R sp002371215, 95.0, 78.73, 0.31; GCA_900547915.1, s__Eubacterium_R sp900547915, 95.0, 77.63, 0.04; GCA_900539325.1, s__Eubacterium_R sp900539325, 95.0, 77.33, 0.1; GCA_900540305.1, s__Eubacterium_R sp900540305, 95.0, 77.16, 0.1; GCA_900321905.1, s__Eubacterium_R sp900321905, 95.0, 77.13, 0.11; GCA_002494125.1, s__Eubacterium_R sp002494125, 95.0, 77.12, 0.11; GCA_900542875.1, s__Eubacterium_R sp900542875, 95.0, 77.0, 0.11; GCA_900543795.1, s__Eubacterium_R sp900543795, 95.0, 76.87, 0.1; GCA_900544515.1, s__Eubacterium_R sp900544515, 95.0, 76.8, 0.07; GCA_000433975.1, s__Eubacterium_R sp000433975, 95.0, 76.72, 0.06; GCA_000434995.1, s__Eubacterium_R sp000434995, 95.0, 76.71, 0.05; GCA_900540235.1, s__Eubacterium_R sp900540235, 95.0, 76.68, 0.08; GCA_003526845.1, s__Eubacterium_R sp003526845, 95.0, 76.63, 0.11; GCA_900539165.1, s__Eubacterium_R sp900539165, 95.0, 76.62, 0.09; GCA_000436835.1, s__Eubacterium_R sp000436835, 95.0, 76.59, 0.08; GCA_002361935.1, s__Eubacterium_R sp002361935, 95.0, 76.53, 0.06; GCA_000431535.1, s__Eubacterium_R sp000431535, 95.0, 76.53, 0.02; GCA_900539425.1, s__Eubacterium_R sp900539425, 95.0, 76.46, 0.06; GCA_002493325.1, s__Eubacterium_R sp002493325, 95.0, 76.43, 0.08; GCA_900555015.1, s__Eubacterium_R sp900555015, 95.0, 76.29, 0.04; GCA_002329285.1, s__Eubacterium_R sp002329285, 95.0, 76.29, 0.07; GCA_900539775.1, s__Eubacterium_R sp900539775, 95.0, 76.05, 0.04; GCA_900546785.1, s__Eubacterium_R sp900546785, 95.0, 75.94, 0.04; GCA_900539845.1, s__Eubacterium_R sp900539845, 95.0, 75.91, 0.04; GCF_900167205.1, s__Eubacterium_R coprostanoligenes, 95.0, 75.88, 0.08; GCA_900548085.1, s__Eubacterium_R sp900548085, 95.0, 75.61, 0.05; GCA_002493595.1, s__Eubacterium_R sp002493595, 95.0, 75.48, 0.03	41.45	11	0.968653	N/A
Stewart_20469.10572_min2k_bin.51	d__Bacteria;p__Verrucomicrobiota;c__Kiritimatiellae;o__RFP12;f__UBA1067;g__UBA1067;s__UBA1067 sp900321575	GCA_900321575.1	95	d__Bacteria;p__Verrucomicrobiota;c__Kiritimatiellae;o__RFP12;f__UBA1067;g__UBA1067;s__UBA1067 sp900321575	100	0.99	GCA_900321575.1	95	d__Bacteria;p__Verrucomicrobiota;c__Kiritimatiellae;o__RFP12;f__UBA1067;g__UBA1067;s__UBA1067 sp900321575	100	0.99	d__Bacteria;p__Verrucomicrobiota;c__Kiritimatiellae;o__RFP12;f__UBA1067;g__UBA1067;s__	taxonomic classification defined by topology and ANI	topological placement and ANI have congruent species assignments	GCA_002350535.1, s__UBA1067 sp002350535, 95.0, 78.19, 0.21; GCA_002395905.1, s__UBA1067 sp002395905, 95.0, 78.16, 0.36; GCA_900320855.1, s__UBA1067 sp900320855, 95.0, 77.86, 0.25; GCA_002449695.1, s__UBA1067 sp002449695, 95.0, 77.7, 0.31; GCA_900321255.1, s__UBA1067 sp900321255, 95.0, 77.61, 0.26; GCA_002392765.1, s__UBA1067 sp002392765, 95.0, 77.53, 0.2; GCA_002440145.1, s__UBA1067 sp002440145, 95.0, 77.5, 0.17; GCA_002298665.1, s__UBA1067 sp002298665, 95.0, 77.44, 0.18; GCA_002369235.1, s__UBA1067 sp002369235, 95.0, 77.33, 0.2; GCA_002321305.1, s__UBA1067 sp002321305, 95.0, 77.29, 0.28; GCA_004551905.1, s__UBA1067 sp004551905, 95.0, 77.21, 0.22; GCA_002371755.1, s__UBA1067 sp002371755, 95.0, 77.19, 0.18; GCA_002371135.1, s__UBA1067 sp002371135, 95.0, 77.16, 0.21; GCA_002351765.1, s__UBA1067 sp002351765, 95.0, 77.16, 0.19; GCA_002363575.1, s__UBA1067 sp002363575, 95.0, 76.77, 0.16; GCA_002315875.1, s__UBA1067 sp002315875, 95.0, 76.4, 0.17	71.94	11	N/A	N/A
Stewart_20469.10572_min2k_bin.528	d__Bacteria;p__Firmicutes_A;c__Clostridia;o__Oscillospirales;f__Acutalibacteraceae;g__RUG762;s__RUG762 sp900321515	GCA_900321515.1	95	d__Bacteria;p__Firmicutes_A;c__Clostridia;o__Oscillospirales;f__Acutalibacteraceae;g__RUG762;s__RUG762 sp900321515	100	0.99	GCA_900321515.1	95	d__Bacteria;p__Firmicutes_A;c__Clostridia;o__Oscillospirales;f__Acutalibacteraceae;g__RUG762;s__RUG762 sp900321515	100	0.99	d__Bacteria;p__Firmicutes_A;c__Clostridia;o__Oscillospirales;f__Acutalibacteraceae;g__RUG762;s__	taxonomic classification defined by topology and ANI	topological placement and ANI have congruent species assignments	GCA_900317765.1, s__RUG762 sp900317765, 95.0, 79.75, 0.54; GCA_900316495.1, s__RUG762 sp900316495, 95.0, 79.6, 0.51; GCA_900316455.1, s__RUG762 sp900316455, 95.0, 79.21, 0.51; GCA_900322085.1, s__RUG762 sp900322085, 95.0, 78.6, 0.42	68.85	11	N/A	N/A
Stewart_20469.10572_min2k_bin.53	d__Bacteria;p__Firmicutes;c__Bacilli;o__RF39;f__CAG-433;g__CAG-433;s__CAG-433 sp900320735	GCA_900320735.1	95	d__Bacteria;p__Firmicutes;c__Bacilli;o__RF39;f__CAG-433;g__CAG-433;s__CAG-433 sp900320735	100	1	GCA_900320735.1	95	d__Bacteria;p__Firmicutes;c__Bacilli;o__RF39;f__CAG-433;g__CAG-433;s__CAG-433 sp900320735	100	1	d__Bacteria;p__Firmicutes;c__Bacilli;o__RF39;f__CAG-433;g__CAG-433;s__	taxonomic classification defined by topology and ANI	topological placement and ANI have congruent species assignments	GCA_900546245.1, s__CAG-433 sp900546245, 95.0, 78.2, 0.49; GCA_000433675.1, s__CAG-433 sp000433675, 95.0, 78.16, 0.49	71.87	11	N/A	N/A
Stewart_20469.10572_min2k_bin.535	d__Bacteria;p__Firmicutes;c__Bacilli;o__RF39;f__CAG-822;g__UBA5578;s__	N/A	N/A	N/A	N/A	N/A	GCA_900553395.1	95	d__Bacteria;p__Firmicutes;c__Bacilli;o__RF39;f__CAG-822;g__UBA5578;s__UBA5578 sp900553395	77.85	0.31	d__Bacteria;p__Firmicutes;c__Bacilli;o__RF39;f__CAG-822;g__UBA5578;s__	taxonomic classification defined by topology and ANI	N/A	GCA_002425325.1, s__UBA5578 sp002425325, 95.0, 76.28, 0.19	53.21	11	0.953297	Genome has more than 10.0% of markers with multiple hits
Stewart_20469.10572_min2k_bin.557	d__Bacteria;p__Firmicutes;c__Bacilli;o__RFN20;f__CAG-826;g__UBA733;s__	N/A	N/A	N/A	N/A	N/A	GCA_900316365.1	95	d__Bacteria;p__Firmicutes;c__Bacilli;o__RFN20;f__CAG-826;g__UBA733;s__UBA733 sp900316365	77.98	0.16	d__Bacteria;p__Firmicutes;c__Bacilli;o__RFN20;f__CAG-826;g__UBA733;s__	taxonomic classification defined by topology and ANI	N/A	GCA_002472275.1, s__UBA733 sp002472275, 95.0, 78.94, 0.15; GCA_900321535.1, s__UBA733 sp900321535, 95.0, 77.94, 0.07; GCA_004561785.1, s__UBA733 sp004561785, 95.0, 77.55, 0.12; GCA_900317295.1, s__UBA733 sp900317295, 95.0, 77.4, 0.2; GCA_003512585.1, s__UBA733 sp003512585, 95.0, 77.26, 0.01; GCA_900317165.1, s__UBA733 sp900317165, 95.0, 76.97, 0.11; GCA_002321395.1, s__UBA733 sp002321395, 95.0, 76.72, 0.12; GCA_900539595.1, s__UBA733 sp900539595, 95.0, 76.33, 0.08; GCA_900550795.1, s__UBA733 sp900550795, 95.0, 74.46, 0.0	58.49	11	0.949268	N/A
Stewart_20469.10572_min2k_bin.585	d__Bacteria;p__Bacteroidota;c__Bacteroidia;o__Bacteroidales;f__Bacteroidaceae;g__Prevotella;s__	N/A	N/A	N/A	N/A	N/A	GCF_900107705.1	95	d__Bacteria;p__Bacteroidota;c__Bacteroidia;o__Bacteroidales;f__Bacteroidaceae;g__Prevotella;s__Prevotella sp900107705	77.91	0.31	d__Bacteria;p__Bacteroidota;c__Bacteroidia;o__Bacteroidales;f__Bacteroidaceae;g__Prevotella;s__	taxonomic classification defined by topology and ANI	N/A	GCA_900313235.1, s__Prevotella sp900313235, 95.0, 78.69, 0.36; GCA_900320045.1, s__Prevotella sp900320045, 95.0, 78.44, 0.41; GCA_002371715.1, s__Prevotella sp002371715, 95.0, 78.41, 0.41; GCA_900316265.1, s__Prevotella sp900316265, 95.0, 78.38, 0.37; GCA_900314985.1, s__Prevotella sp900314985, 95.0, 78.29, 0.4; GCA_002342415.1, s__Prevotella sp002342415, 95.0, 78.29, 0.36; GCA_002363695.1, s__Prevotella sp002363695, 95.0, 78.22, 0.29; GCA_900318885.1, s__Prevotella sp900318885, 95.0, 78.15, 0.32; GCA_002353485.1, s__Prevotella sp002353485, 95.0, 78.05, 0.28; GCA_900318795.1, s__Prevotella sp900318795, 95.0, 78.01, 0.32; GCA_900318555.1, s__Prevotella sp900318555, 95.0, 77.79, 0.33; GCA_900316475.1, s__Prevotella sp900316475, 95.0, 77.68, 0.31; GCA_900321965.1, s__Prevotella sp900321965, 95.0, 77.67, 0.27; GCF_900110085.1, s__Prevotella sp900110085, 95.0, 77.53, 0.22; GCA_900320255.1, s__Prevotella sp900320255, 95.0, 77.43, 0.22; GCA_900319715.1, s__Prevotella sp900319715, 95.0, 77.33, 0.25; GCA_900318815.1, s__Prevotella sp900318815, 95.0, 77.31, 0.27; GCA_900320905.1, s__Prevotella sp900320905, 95.0, 77.31, 0.17; GCA_900321425.1, s__Prevotella sp900321425, 95.0, 77.3, 0.17; GCA_002393705.1, s__Prevotella sp002393705, 95.0, 77.26, 0.2; GCF_900115435.1, s__Prevotella sp900115435, 95.0, 77.26, 0.18; GCA_002379425.1, s__Prevotella sp002379425, 95.0, 77.19, 0.15; GCA_002342665.1, s__Prevotella sp002342665, 95.0, 77.18, 0.16; GCA_900314995.1, s__Prevotella sp900314995, 95.0, 77.16, 0.2; GCA_900316445.1, s__Prevotella sp900316445, 95.0, 77.15, 0.28; GCA_900315765.1, s__Prevotella sp900315765, 95.0, 77.13, 0.15; GCF_900100635.1, s__Prevotella sp900100635, 95.0, 77.12, 0.23; GCF_900110895.1, s__Prevotella sp900110895, 95.0, 77.11, 0.14; GCA_900315695.1, s__Prevotella sp900315695, 95.0, 77.11, 0.15; GCA_002371695.1, s__Prevotella sp002371695, 95.0, 77.1, 0.15; GCA_900316645.1, s__Prevotella sp900316645, 95.0, 77.09, 0.23; GCF_000621725.1, s__Prevotella brevis, 95.0, 77.09, 0.21; GCA_002361655.1, s__Prevotella sp002361655, 95.0, 77.08, 0.22; GCA_900318395.1, s__Prevotella sp900318395, 95.0, 77.06, 0.2; GCF_900199555.1, s__Prevotella sp900199555, 95.0, 76.99, 0.23; GCA_900315525.1, s__Prevotella sp900315525, 95.0, 76.97, 0.17; GCF_900119285.1, s__Prevotella sp900119285, 95.0, 76.95, 0.24; GCA_002353225.1, s__Prevotella sp002353225, 95.0, 76.94, 0.21; GCF_900142525.1, s__Prevotella ruminicola_A, 95.0, 76.9, 0.14; GCA_900320445.1, s__Prevotella sp900320445, 95.0, 76.87, 0.11; GCA_900314755.1, s__Prevotella sp900314755, 95.0, 76.87, 0.22; GCA_002392835.1, s__Prevotella sp002392835, 95.0, 76.86, 0.21; GCA_900319305.1, s__Prevotella sp900319305, 95.0, 76.81, 0.19; GCA_900318585.1, s__Prevotella sp900318585, 95.0, 76.81, 0.25; GCF_000025925.1, s__Prevotella ruminicola, 95.0, 76.8, 0.16; GCA_900318685.1, s__Prevotella sp900318685, 95.0, 76.8, 0.19; GCA_900317405.1, s__Prevotella sp900317405, 95.0, 76.79, 0.14; GCA_002350805.1, s__Prevotella sp002350805, 95.0, 76.78, 0.16; GCF_000619825.1, s__Prevotella sp000619825, 95.0, 76.71, 0.17; GCF_000702825.1, s__Prevotella sp000702825, 95.0, 76.71, 0.18; GCA_002372235.1, s__Prevotella sp002372235, 95.0, 76.7, 0.13; GCA_002354095.1, s__Prevotella sp002354095, 95.0, 76.69, 0.18; GCA_002353525.1, s__Prevotella sp002353525, 95.0, 76.66, 0.17; GCA_900315035.1, s__Prevotella sp900315035, 95.0, 76.56, 0.17; GCA_002393725.1, s__Prevotella sp002393725, 95.0, 76.55, 0.15; GCF_900107775.1, s__Prevotella ruminicola_C, 95.0, 76.54, 0.2; GCF_000687715.1, s__Prevotella ruminicola_B, 95.0, 76.53, 0.17; GCF_900109055.1, s__Prevotella sp900109055, 95.0, 76.47, 0.14; GCA_002369515.1, s__Prevotella sp002369515, 95.0, 76.44, 0.14; GCA_900322175.1, s__Prevotella sp900322175, 95.0, 76.42, 0.12; GCA_002353295.1, s__Prevotella sp002353295, 95.0, 76.4, 0.17; GCA_900553595.1, s__Prevotella sp900553595, 95.0, 76.39, 0.05; GCA_900550365.1, s__Prevotella sp900550365, 95.0, 76.29, 0.04; GCA_900315565.1, s__Prevotella sp900315565, 95.0, 76.28, 0.18; GCA_004557285.1, s__Prevotella sp004557285, 95.0, 76.26, 0.09; GCA_002351725.1, s__Prevotella sp002351725, 95.0, 76.25, 0.12; GCA_900543975.1, s__Prevotella sp900543975, 95.0, 76.25, 0.07; GCA_900556275.1, s__Prevotella sp900556275, 95.0, 76.17, 0.05; GCA_900557405.1, s__Prevotella sp900557405, 95.0, 76.15, 0.06; GCF_002251295.1, s__Prevotella sp002251295, 95.0, 76.13, 0.1; GCF_000146675.1, s__Prevotella marshii, 95.0, 76.12, 0.03; GCA_900553965.1, s__Prevotella sp900553965, 95.0, 76.09, 0.09; GCF_002251245.1, s__Prevotella sp002251245, 95.0, 76.09, 0.11; GCA_002305505.1, s__Prevotella sp002305505, 95.0, 76.08, 0.09; GCA_900554545.1, s__Prevotella sp900554545, 95.0, 76.08, 0.05; GCA_900549175.1, s__Prevotella sp900549175, 95.0, 76.06, 0.12; GCA_000436695.1, s__Prevotella sp000436695, 95.0, 75.97, 0.03; GCF_001275135.1, s__Prevotella sp001275135, 95.0, 75.97, 0.05; GCA_900540415.1, s__Prevotella sp900540415, 95.0, 75.96, 0.11; GCF_000834015.1, s__Prevotella sp000834015, 95.0, 75.95, 0.06; GCA_002490315.1, s__Prevotella sp002490315, 95.0, 75.93, 0.06; GCA_900545525.1, s__Prevotella sp900545525, 95.0, 75.89, 0.05; GCA_900551055.1, s__Prevotella sp900551055, 95.0, 75.88, 0.05; GCA_900316015.1, s__Prevotella sp900316015, 95.0, 75.87, 0.03; GCA_900314915.1, s__Prevotella sp900314915, 95.0, 75.87, 0.06; GCA_002314055.1, s__Prevotella sp002314055, 95.0, 75.86, 0.04; GCA_900554045.1, s__Prevotella sp900554045, 95.0, 75.85, 0.05; GCA_000433175.1, s__Prevotella sp000433175, 95.0, 75.73, 0.05; GCA_900554695.1, s__Prevotella sp900554695, 95.0, 75.7, 0.04; GCF_000585355.1, s__Prevotella oryzae, 95.0, 75.68, 0.01; GCA_900553465.1, s__Prevotella sp900553465, 95.0, 75.67, 0.02; GCF_000613725.1, s__Prevotella pleuritidis, 95.0, 75.6, 0.01; GCF_002933775.1, s__Prevotella sp002933775, 95.0, 75.6, 0.03; GCF_002251435.1, s__Prevotella sp002251435, 95.0, 75.6, 0.06; GCF_000613405.1, s__Prevotella enoeca, 95.0, 75.53, 0.02; GCA_000436595.1, s__Prevotella sp000436595, 95.0, 75.5, 0.05; GCA_900547005.1, s__Prevotella sp900547005, 95.0, 75.46, 0.04; GCA_002298545.1, s__Prevotella sp002298545, 95.0, 75.17, 0.04; GCA_900548745.1, s__Prevotella sp900548745, 95.0, 75.16, 0.03	39.23	11	0.985754	N/A
Stewart_20469.10572_min2k_bin.705	d__Bacteria;p__Firmicutes;c__Bacilli;o__Erysipelotrichales;f__Erysipelotrichaceae;g__Bulleidia;s__	N/A	N/A	N/A	N/A	N/A	N/A	N/A	N/A	N/A	N/A	d__Bacteria;p__Firmicutes;c__Bacilli;o__Erysipelotrichales;f__Erysipelotrichaceae;g__Bulleidia;s__	ANI	N/A	GCF_000701725.1, s__Bulleidia sp000701725, 95.0, 77.17, 0.12; GCA_900554555.1, s__Bulleidia sp900554555, 95.0, 77.08, 0.01; GCA_900320455.1, s__Bulleidia sp900320455, 95.0, 76.76, 0.08; GCA_900315225.1, s__Bulleidia sp900315225, 95.0, 76.63, 0.01; GCA_900314905.1, s__Bulleidia sp900314905, 95.0, 76.58, 0.08; GCA_900315065.1, s__Bulleidia sp900315065, 95.0, 76.57, 0.07; GCF_900240265.1, s__Bulleidia timonensis, 95.0, 76.43, 0.08; GCF_900290205.1, s__Bulleidia massiliensis, 95.0, 76.3, 0.12; GCA_002372175.1, s__Bulleidia sp002372175, 95.0, 76.24, 0.1; GCA_003446295.1, s__Bulleidia sp003446295, 95.0, 76.2, 0.05; GCF_900343155.1, s__Bulleidia massiliense, 95.0, 76.19, 0.05; GCA_900314345.1, s__Bulleidia sp900314345, 95.0, 76.12, 0.09; GCA_900539965.1, s__Bulleidia sp900539965, 95.0, 75.97, 0.02; GCA_900319505.1, s__Bulleidia sp900319505, 95.0, 75.88, 0.07; GCF_000425005.1, s__Bulleidia moorei, 95.0, 75.48, 0.01; GCF_000177375.1, s__Bulleidia extructa, 95.0, 74.62, 0.0	59.44	11	0.936812	N/A
Stewart_20469.10572_min2k_bin.708	d__Bacteria;p__Firmicutes_A;c__Clostridia;o__Lachnospirales;f__Lachnospiraceae;g__UBA3633;s__	N/A	N/A	N/A	N/A	N/A	GCA_900313535.1	95	d__Bacteria;p__Firmicutes_A;c__Clostridia;o__Lachnospirales;f__Lachnospiraceae;g__UBA3633;s__UBA3633 sp900313535	77.38	0.31	d__Bacteria;p__Firmicutes_A;c__Clostridia;o__Lachnospirales;f__Lachnospiraceae;g__UBA3633;s__	taxonomic classification defined by topology and ANI	N/A	GCA_002392345.1, s__UBA3633 sp002392345, 95.0, 76.82, 0.13; GCA_002374095.1, s__UBA3633 sp002374095, 95.0, 76.26, 0.11	66.23	11	0.966854	N/A
Stewart_20469.10572_min2k_bin.71	d__Bacteria;p__Firmicutes_A;c__Clostridia;o__TANB77;f__CAG-508;g__;s__	N/A	N/A	N/A	N/A	N/A	N/A	N/A	N/A	N/A	N/A	d__Bacteria;p__Firmicutes_A;c__Clostridia;o__TANB77;f__CAG-508;g__;s__	taxonomic novelty determined using RED	N/A	N/A	49.8	11	0.899555	Genome has more than 10.0% of markers with multiple hits
Stewart_20469.10572_min2k_bin.77	d__Bacteria;p__Firmicutes_A;c__Clostridia;o__Lachnospirales;f__UBA1390;g__;s__	N/A	N/A	N/A	N/A	N/A	N/A	N/A	N/A	N/A	N/A	d__Bacteria;p__Firmicutes_A;c__Clostridia;o__Lachnospirales;f__UBA1390;g__;s__	taxonomic novelty determined using RED	N/A	N/A	56.17	11	0.86835	N/A
Stewart_20469.10572_min2k_bin.779	d__Bacteria;p__Elusimicrobiota;c__Elusimicrobia;o__Elusimicrobiales;f__Elusimicrobiaceae;g__UBA1174;s__	N/A	N/A	N/A	N/A	N/A	GCA_002311025.1	95	d__Bacteria;p__Elusimicrobiota;c__Elusimicrobia;o__Elusimicrobiales;f__Elusimicrobiaceae;g__UBA1174;s__UBA1174 sp002311025	83.58	0.8	d__Bacteria;p__Elusimicrobiota;c__Elusimicrobia;o__Elusimicrobiales;f__Elusimicrobiaceae;g__UBA1174;s__	taxonomic classification defined by topology and ANI	N/A	GCA_900556855.1, s__UBA1174 sp900556855, 95.0, 76.84, 0.09	66.49	11	0.977501	Genome not assigned to closest species as it falls outside its pre-defined ANI radius
Stewart_20469.10572_min2k_bin.790	d__Bacteria;p__Actinobacteriota;c__Coriobacteriia;o__Coriobacteriales;f__Eggerthellaceae;g__UMGS1519;s__	N/A	N/A	N/A	N/A	N/A	GCA_900552585.1	95	d__Bacteria;p__Actinobacteriota;c__Coriobacteriia;o__Coriobacteriales;f__Eggerthellaceae;g__UMGS1519;s__UMGS1519 sp900552585	76.6	0.11	d__Bacteria;p__Actinobacteriota;c__Coriobacteriia;o__Coriobacteriales;f__Eggerthellaceae;g__;s__	taxonomic classification defined by topology and ANI	N/A	N/A	39.54	11	0.888648	N/A
Stewart_20469.10572_min2k_bin.828	d__Bacteria;p__Firmicutes;c__Bacilli;o__RFN20;f__CAG-826;g__UBA4951;s__UBA4951 sp900320745	GCA_900320745.1	95	d__Bacteria;p__Firmicutes;c__Bacilli;o__RFN20;f__CAG-826;g__UBA4951;s__UBA4951 sp900320745	100	0.99	GCA_900320745.1	95	d__Bacteria;p__Firmicutes;c__Bacilli;o__RFN20;f__CAG-826;g__UBA4951;s__UBA4951 sp900320745	100	0.99	d__Bacteria;p__Firmicutes;c__Bacilli;o__RFN20;f__CAG-826;g__UBA4951;s__	taxonomic classification defined by topology and ANI	topological placement and ANI have congruent species assignments	GCA_002395465.1, s__UBA4951 sp002395465, 95.0, 97.93, 0.62; GCA_900540385.1, s__UBA4951 sp900540385, 95.0, 78.68, 0.21; GCA_002297365.1, s__UBA4951 sp002297365, 95.0, 78.05, 0.22; GCA_900321485.1, s__UBA4951 sp900321485, 95.0, 77.44, 0.11; GCA_002440125.1, s__UBA4951 sp002440125, 95.0, 76.97, 0.07; GCA_002404865.1, s__UBA4951 sp002404865, 95.0, 76.92, 0.02; GCA_002296455.1, s__UBA4951 sp002296455, 95.0, 76.37, 0.06; GCA_002397465.1, s__UBA4951 sp002397465, 95.0, 76.15, 0.07; GCA_002449265.1, s__UBA4951 sp002449265, 95.0, 75.86, 0.05; GCA_900542595.1, s__UBA4951 sp900542595, 95.0, 75.83, 0.03; GCA_002314915.1, s__UBA4951 sp002314915, 95.0, 75.77, 0.03	79.84	11	N/A	N/A
Stewart_20469.10572_min2k_bin.848	d__Bacteria;p__Firmicutes;c__Bacilli;o__RF39;f__CAG-611;g__UMGS1449;s__	N/A	N/A	N/A	N/A	N/A	GCA_900551925.1	95	d__Bacteria;p__Firmicutes;c__Bacilli;o__RF39;f__CAG-611;g__UMGS1449;s__UMGS1449 sp900551925	76.8	0.24	d__Bacteria;p__Firmicutes;c__Bacilli;o__RF39;f__CAG-611;g__;s__	taxonomic classification defined by topology and ANI	N/A	N/A	34.8	11	0.933894	N/A
Stewart_20469.10572_min2k_bin.864	d__Bacteria;p__Bacteroidota;c__Bacteroidia;o__Bacteroidales;f__P3;g__Phil12;s__Phil12 sp900315335	GCA_900315335.1	95	d__Bacteria;p__Bacteroidota;c__Bacteroidia;o__Bacteroidales;f__P3;g__Phil12;s__Phil12 sp900315335	100	1	GCA_900315335.1	95	d__Bacteria;p__Bacteroidota;c__Bacteroidia;o__Bacteroidales;f__P3;g__Phil12;s__Phil12 sp900315335	100	1	d__Bacteria;p__Bacteroidota;c__Bacteroidia;o__Bacteroidales;f__P3;g__Phil12;s__	taxonomic classification defined by topology and ANI	topological placement and ANI have congruent species assignments	GCA_002633275.1, s__Phil12 sp002633275, 95.0, 94.91, 0.87; GCA_900319595.1, s__Phil12 sp900319595, 95.0, 77.26, 0.24; GCA_900314725.1, s__Phil12 sp900314725, 95.0, 76.74, 0.14	98.15	11	N/A	N/A
Stewart_20469.10572_min2k_bin.865	d__Bacteria;p__Firmicutes_A;c__Clostridia;o__Oscillospirales;f__Acutalibacteraceae;g__Ruminococcus_E;s__Ruminococcus_E sp002350765	GCA_002350765.1	95	d__Bacteria;p__Firmicutes_A;c__Clostridia;o__Oscillospirales;f__Acutalibacteraceae;g__Ruminococcus_E;s__Ruminococcus_E sp002350765	97.01	0.91	GCA_002350765.1	95	d__Bacteria;p__Firmicutes_A;c__Clostridia;o__Oscillospirales;f__Acutalibacteraceae;g__Ruminococcus_E;s__Ruminococcus_E sp002350765	97.01	0.91	d__Bacteria;p__Firmicutes_A;c__Clostridia;o__Oscillospirales;f__Acutalibacteraceae;g__Ruminococcus_E;s__	taxonomic classification defined by topology and ANI	topological placement and ANI have congruent species assignments	GCA_900315785.1, s__Ruminococcus_E sp900315785, 95.0, 78.75, 0.35; GCA_900316385.1, s__Ruminococcus_E sp900316385, 95.0, 77.86, 0.3; GCA_900319655.1, s__Ruminococcus_E sp900319655, 95.0, 77.29, 0.14; GCA_003521625.1, s__Ruminococcus_E sp003521625, 95.0, 77.16, 0.15; GCF_005601135.1, s__Ruminococcus_E sp900314705, 95.0, 77.07, 0.03; GCA_900315085.1, s__Ruminococcus_E sp900315085, 95.0, 76.52, 0.16; GCA_900316555.1, s__Ruminococcus_E sp900316555, 95.0, 76.46, 0.15; GCA_003520555.1, s__Ruminococcus_E sp003520555, 95.0, 76.44, 0.06; GCA_900316435.1, s__Ruminococcus_E sp900316435, 95.0, 76.34, 0.13; GCA_004560275.1, s__Ruminococcus_E sp004560275, 95.0, 76.3, 0.11; GCA_900318495.1, s__Ruminococcus_E sp900318495, 95.0, 76.27, 0.15; GCF_002834235.1, s__Ruminococcus_E bromii_B, 95.0, 76.24, 0.08; GCF_900101355.1, s__Ruminococcus_E bromii_A, 95.0, 76.24, 0.09; GCA_900314795.1, s__Ruminococcus_E sp900314795, 95.0, 76.14, 0.05; GCA_002491825.1, s__Ruminococcus_E sp002491825, 95.0, 76.14, 0.11; GCA_900318905.1, s__Ruminococcus_E sp900318905, 95.0, 76.13, 0.15; GCF_900100595.1, s__Ruminococcus_E sp900100595, 95.0, 76.13, 0.06; GCA_900315195.1, s__Ruminococcus_E sp900315195, 95.0, 76.11, 0.14; GCF_002834225.1, s__Ruminococcus_E bromii, 95.0, 75.96, 0.09; GCF_003438075.1, s__Ruminococcus_E sp003438075, 95.0, 75.96, 0.08; GCA_900543095.1, s__Ruminococcus_E sp900543095, 95.0, 75.94, 0.11; GCA_900315605.1, s__Ruminococcus_E sp900315605, 95.0, 75.83, 0.08; GCA_900317315.1, s__Ruminococcus_E sp900317315, 95.0, 75.78, 0.05; GCA_003526955.1, s__Ruminococcus_E sp003526955, 95.0, 75.74, 0.08; GCA_002493005.1, s__Ruminococcus_E sp002493005, 95.0, 75.7, 0.05; GCA_900316815.1, s__Ruminococcus_E sp900316815, 95.0, 75.67, 0.06; GCA_900320415.1, s__Ruminococcus_E sp900320415, 95.0, 75.66, 0.07; GCA_002493635.1, s__Ruminococcus_E sp002493635, 95.0, 75.48, 0.07; GCA_002394725.1, s__Ruminococcus_E sp002394725, 95.0, 75.48, 0.04; GCA_900313895.1, s__Ruminococcus_E sp900313895, 95.0, 75.45, 0.03; GCA_900317875.1, s__Ruminococcus_E sp900317875, 95.0, 75.44, 0.15; GCA_900313865.1, s__Ruminococcus_E sp900313865, 95.0, 75.41, 0.02; GCA_003499325.1, s__Ruminococcus_E sp003499325, 95.0, 75.36, 0.03; GCA_002353935.1, s__Ruminococcus_E sp002353935, 95.0, 75.31, 0.03; GCA_900317595.1, s__Ruminococcus_E sp900317595, 95.0, 75.31, 0.06; GCA_900315815.1, s__Ruminococcus_E sp900315815, 95.0, 75.17, 0.05; GCA_900319615.1, s__Ruminococcus_E sp900319615, 95.0, 75.16, 0.03; GCA_900320995.1, s__Ruminococcus_E sp900320995, 95.0, 74.96, 0.05	40.81	11	N/A	N/A
Stewart_20469.10572_min2k_bin.890	d__Bacteria;p__Bacteroidota;c__Bacteroidia;o__Bacteroidales;f__Bacteroidaceae;g__Prevotella;s__Prevotella sp900313805	GCA_900313805.1	95	d__Bacteria;p__Bacteroidota;c__Bacteroidia;o__Bacteroidales;f__Bacteroidaceae;g__Prevotella;s__Prevotella sp900313805	100	0.98	GCA_900313805.1	95	d__Bacteria;p__Bacteroidota;c__Bacteroidia;o__Bacteroidales;f__Bacteroidaceae;g__Prevotella;s__Prevotella sp900313805	100	0.98	d__Bacteria;p__Bacteroidota;c__Bacteroidia;o__Bacteroidales;f__Bacteroidaceae;g__Prevotella;s__	taxonomic classification defined by topology and ANI	topological placement and ANI have congruent species assignments	GCA_900318915.1, s__Prevotella sp900318915, 95.0, 77.94, 0.27; GCA_900316685.1, s__Prevotella sp900316685, 95.0, 77.83, 0.3; GCA_900317305.1, s__Prevotella sp900317305, 95.0, 77.63, 0.23; GCA_900320585.1, s__Prevotella sp900320585, 95.0, 77.43, 0.25; GCA_900313615.1, s__Prevotella sp900313615, 95.0, 77.12, 0.19; GCA_900315455.1, s__Prevotella sp900315455, 95.0, 77.09, 0.25; GCF_000379965.1, s__Prevotella nanceiensis, 95.0, 77.09, 0.02; GCA_900314655.1, s__Prevotella sp900314655, 95.0, 77.05, 0.13; GCA_900556275.1, s__Prevotella sp900556275, 95.0, 76.91, 0.1; GCA_900316285.1, s__Prevotella sp900316285, 95.0, 76.86, 0.13; GCA_002353205.1, s__Prevotella sp002353205, 95.0, 76.85, 0.14; GCA_900315745.1, s__Prevotella sp900315745, 95.0, 76.83, 0.14; GCA_002369515.1, s__Prevotella sp002369515, 95.0, 76.83, 0.15; GCA_002394385.1, s__Prevotella sp002394385, 95.0, 76.75, 0.16; GCA_002350805.1, s__Prevotella sp002350805, 95.0, 76.75, 0.13; GCF_000834015.1, s__Prevotella sp000834015, 95.0, 76.74, 0.11; GCA_002353525.1, s__Prevotella sp002353525, 95.0, 76.72, 0.12; GCF_900113305.1, s__Prevotella sp900113305, 95.0, 76.7, 0.09; GCA_900543975.1, s__Prevotella sp900543975, 95.0, 76.7, 0.1; GCA_900554545.1, s__Prevotella sp900554545, 95.0, 76.69, 0.07; GCF_000585355.1, s__Prevotella oryzae, 95.0, 76.65, 0.02; GCF_000163055.2, s__Prevotella sp000163055, 95.0, 76.63, 0.02; GCA_900315075.1, s__Prevotella sp900315075, 95.0, 76.62, 0.13; GCF_900199655.1, s__Prevotella sp900199655, 95.0, 76.61, 0.12; GCA_900318625.1, s__Prevotella sp900318625, 95.0, 76.61, 0.15; GCA_900316985.1, s__Prevotella sp900316985, 95.0, 76.61, 0.11; GCA_900315565.1, s__Prevotella sp900315565, 95.0, 76.6, 0.18; GCA_900553595.1, s__Prevotella sp900553595, 95.0, 76.56, 0.09; GCA_900540415.1, s__Prevotella sp900540415, 95.0, 76.55, 0.12; GCA_900320845.1, s__Prevotella sp900320845, 95.0, 76.54, 0.09; GCA_900549175.1, s__Prevotella sp900549175, 95.0, 76.54, 0.14; GCA_900545525.1, s__Prevotella sp900545525, 95.0, 76.53, 0.09; GCA_900319895.1, s__Prevotella sp900319895, 95.0, 76.53, 0.04; GCA_900321425.1, s__Prevotella sp900321425, 95.0, 76.53, 0.09; GCA_900315095.1, s__Prevotella sp900315095, 95.0, 76.52, 0.12; GCF_002933775.1, s__Prevotella sp002933775, 95.0, 76.52, 0.06; GCA_900553965.1, s__Prevotella sp900553965, 95.0, 76.52, 0.07; GCA_002316005.1, s__Prevotella sp002316005, 95.0, 76.51, 0.03; GCF_000479005.1, s__Prevotella sp000479005, 95.0, 76.5, 0.04; GCF_000613725.1, s__Prevotella pleuritidis, 95.0, 76.44, 0.02; GCA_900314935.1, s__Prevotella sp900314935, 95.0, 76.41, 0.11; GCF_002251245.1, s__Prevotella sp002251245, 95.0, 76.41, 0.1; GCF_900079775.1, s__Prevotella lascolaii, 95.0, 76.4, 0.09; GCF_002265625.1, s__Prevotella sp002265625, 95.0, 76.39, 0.09; GCA_002314055.1, s__Prevotella sp002314055, 95.0, 76.38, 0.08; GCF_000177075.1, s__Prevotella buccalis, 95.0, 76.36, 0.07; GCA_000434975.1, s__Prevotella sp000434975, 95.0, 76.36, 0.1; GCA_900546575.1, s__Prevotella sp900546575, 95.0, 76.36, 0.08; GCA_900552515.1, s__Prevotella sp900552515, 95.0, 76.35, 0.08; GCA_900554695.1, s__Prevotella sp900554695, 95.0, 76.35, 0.07; GCA_900550035.1, s__Prevotella sp900550035, 95.0, 76.33, 0.11; GCA_900315775.1, s__Prevotella sp900315775, 95.0, 76.33, 0.08; GCA_900547005.1, s__Prevotella sp900547005, 95.0, 76.31, 0.05; GCF_003043945.1, s__Prevotella sp003043945, 95.0, 76.27, 0.07; GCA_900553465.1, s__Prevotella sp900553465, 95.0, 76.26, 0.07; GCA_900314915.1, s__Prevotella sp900314915, 95.0, 76.26, 0.1; GCA_000433175.1, s__Prevotella sp000433175, 95.0, 76.25, 0.08; GCA_900315545.1, s__Prevotella sp900315545, 95.0, 76.25, 0.07; GCA_900548745.1, s__Prevotella sp900548745, 95.0, 76.24, 0.06; GCF_001275135.1, s__Prevotella sp001275135, 95.0, 76.23, 0.09; GCA_900316295.1, s__Prevotella sp900316295, 95.0, 76.22, 0.11; GCA_002353555.1, s__Prevotella sp002353555, 95.0, 76.22, 0.1; GCA_002305505.1, s__Prevotella sp002305505, 95.0, 76.21, 0.08; GCF_003977605.1, s__Prevotella sp003977605, 95.0, 76.2, 0.06; GCF_000762405.1, s__Prevotella timonensis_A, 95.0, 76.2, 0.03; GCF_000235885.1, s__Prevotella stercorea, 95.0, 76.19, 0.1; GCA_900314715.1, s__Prevotella sp900314715, 95.0, 76.17, 0.05; GCA_002395135.1, s__Prevotella sp002395135, 95.0, 76.17, 0.1; GCA_900554045.1, s__Prevotella sp900554045, 95.0, 76.15, 0.07; GCF_900290275.1, s__Prevotella sp900290275, 95.0, 76.12, 0.06; GCF_001553265.1, s__Prevotella sp001553265, 95.0, 76.11, 0.04; GCF_000614205.1, s__Prevotella saccharolytica, 95.0, 76.09, 0.02; GCA_002298545.1, s__Prevotella sp002298545, 95.0, 76.09, 0.06; GCA_002361535.1, s__Prevotella sp002361535, 95.0, 76.08, 0.09; GCF_000312305.1, s__Prevotella conceptionensis, 95.0, 76.07, 0.04; GCA_900544495.1, s__Prevotella sp900544495, 95.0, 76.07, 0.08; GCA_900550365.1, s__Prevotella sp900550365, 95.0, 76.06, 0.06; GCF_002251435.1, s__Prevotella sp002251435, 95.0, 76.06, 0.11; GCA_002371715.1, s__Prevotella sp002371715, 95.0, 76.04, 0.11; GCF_000185145.2, s__Prevotella oralis, 95.0, 76.04, 0.04; GCF_000455445.1, s__Prevotella timonensis, 95.0, 76.04, 0.04; GCA_002490315.1, s__Prevotella sp002490315, 95.0, 76.0, 0.08; GCA_900557405.1, s__Prevotella sp900557405, 95.0, 75.99, 0.08; GCF_000613405.1, s__Prevotella enoeca, 95.0, 75.99, 0.03; GCF_000378085.1, s__Prevotella loescheii, 95.0, 75.97, 0.04; GCF_000146675.1, s__Prevotella marshii, 95.0, 75.88, 0.05; GCA_900556825.1, s__Prevotella sp900556825, 95.0, 75.88, 0.03; GCA_900553155.1, s__Prevotella sp900553155, 95.0, 75.86, 0.07; GCA_002372575.1, s__Prevotella sp002372575, 95.0, 75.85, 0.05; GCA_900552675.1, s__Prevotella sp900552675, 95.0, 75.79, 0.07; GCA_000436595.1, s__Prevotella sp000436595, 95.0, 75.74, 0.06; GCA_004557285.1, s__Prevotella sp004557285, 95.0, 75.72, 0.1; GCA_900316015.1, s__Prevotella sp900316015, 95.0, 75.72, 0.04; GCF_000613445.1, s__Prevotella shahii, 95.0, 75.72, 0.04; GCA_900547085.1, s__Prevotella sp900547085, 95.0, 75.72, 0.04; GCA_900551055.1, s__Prevotella sp900551055, 95.0, 75.68, 0.09; GCA_000436695.1, s__Prevotella sp000436695, 95.0, 75.66, 0.07; GCA_002449845.1, s__Prevotella sp002449845, 95.0, 75.66, 0.07; GCA_002299275.1, s__Prevotella sp002299275, 95.0, 75.37, 0.03	76.09	11	N/A	N/A
Stewart_20469.10572_min2k_bin.897	d__Bacteria;p__Firmicutes_A;c__Clostridia;o__TANB77;f__CAG-508;g__CAG-269;s__	N/A	N/A	N/A	N/A	N/A	GCA_000437215.1	95	d__Bacteria;p__Firmicutes_A;c__Clostridia;o__TANB77;f__CAG-508;g__CAG-269;s__CAG-269 sp000437215	79.52	0.53	d__Bacteria;p__Firmicutes_A;c__Clostridia;o__TANB77;f__CAG-508;g__CAG-269;s__	taxonomic classification defined by topology and ANI	N/A	GCA_001916005.1, s__CAG-269 sp001916005, 95.0, 78.94, 0.45; GCA_900554365.1, s__CAG-269 sp900554365, 95.0, 78.75, 0.36; GCA_000438255.1, s__CAG-269 sp000438255, 95.0, 78.56, 0.4; GCA_000431335.1, s__CAG-269 sp000431335, 95.0, 78.52, 0.43; GCA_900556695.1, s__CAG-269 sp900556695, 95.0, 78.46, 0.33; GCA_900553985.1, s__CAG-269 sp900553985, 95.0, 78.43, 0.43; GCA_000435535.1, s__CAG-269 sp000435535, 95.0, 78.41, 0.4; GCA_900554565.1, s__CAG-269 sp900554565, 95.0, 78.35, 0.42; GCA_900557115.1, s__CAG-269 sp900557115, 95.0, 78.29, 0.41; GCA_900551615.1, s__CAG-269 sp900551615, 95.0, 78.28, 0.45; GCA_001915995.1, s__CAG-269 sp001915995, 95.0, 78.23, 0.36; GCA_003525075.1, s__CAG-269 sp003525075, 95.0, 78.16, 0.39; GCA_001916065.1, s__CAG-269 sp001916065, 95.0, 78.05, 0.41; GCA_900552555.1, s__CAG-269 sp900552555, 95.0, 77.92, 0.44; GCA_900556945.1, s__CAG-269 sp900556945, 95.0, 77.83, 0.25; GCA_900555615.1, s__CAG-269 sp900555615, 95.0, 77.51, 0.3; GCA_001916055.1, s__CAG-269 sp001916055, 95.0, 77.46, 0.3; GCA_001916035.1, s__CAG-269 sp001916035, 95.0, 77.39, 0.32; GCA_900553125.1, s__CAG-269 sp900553125, 95.0, 77.39, 0.31; GCA_900556865.1, s__CAG-269 sp900556865, 95.0, 77.21, 0.2; GCA_900556345.1, s__CAG-269 sp900556345, 95.0, 77.15, 0.22; GCA_002372935.1, s__CAG-269 sp002372935, 95.0, 76.92, 0.31; GCA_900554175.1, s__CAG-269 sp900554175, 95.0, 76.71, 0.3; GCA_003518755.1, s__CAG-269 sp003518755, 95.0, 76.7, 0.22	48.99	11	0.945077	N/A
Stewart_20469.10572_min2k_bin.899	d__Bacteria;p__Firmicutes_A;c__Clostridia;o__Lachnospirales;f__Lachnospiraceae;g__UBA3633;s__	N/A	N/A	N/A	N/A	N/A	N/A	N/A	N/A	N/A	N/A	d__Bacteria;p__Firmicutes_A;c__Clostridia;o__Lachnospirales;f__Lachnospiraceae;g__;s__	taxonomic novelty determined using RED	N/A	N/A	48.25	11	0.928986	N/A
Stewart_20469.10572_min2k_bin.964	d__Bacteria;p__Firmicutes_A;c__Clostridia;o__Peptostreptococcales;f__Anaerovoracaceae;g__Mogibacterium;s__	N/A	N/A	N/A	N/A	N/A	GCA_900320285.1	95	d__Bacteria;p__Firmicutes_A;c__Clostridia;o__Peptostreptococcales;f__Anaerovoracaceae;g__Mogibacterium;s__Mogibacterium sp900320285	79.2	0.42	d__Bacteria;p__Firmicutes_A;c__Clostridia;o__Peptostreptococcales;f__Anaerovoracaceae;g__Mogibacterium;s__	taxonomic classification defined by topology and ANI	N/A	GCA_900315485.1, s__Mogibacterium sp900315485, 95.0, 78.82, 0.34; GCA_900318105.1, s__Mogibacterium sp900318105, 95.0, 77.66, 0.21; GCF_002998925.1, s__Mogibacterium diversum, 95.0, 76.99, 0.02; GCA_900317675.1, s__Mogibacterium sp900317675, 95.0, 76.94, 0.25; GCA_900315625.1, s__Mogibacterium sp900315625, 95.0, 76.51, 0.06; GCA_001513255.1, s__Mogibacterium sp001513255, 95.0, 75.66, 0.01; GCF_900155555.1, s__Mogibacterium timonense, 95.0, 75.64, 0.07; GCF_000525775.1, s__Mogibacterium timidum, 95.0, 75.55, 0.04; GCA_002299625.1, s__Mogibacterium sp002299625, 95.0, 75.54, 0.02; GCF_002243385.1, s__Mogibacterium pumilum, 95.0, 75.34, 0.02; GCF_900104645.1, s__Mogibacterium massiliense, 95.0, 74.65, 0.0	40.89	11	0.981931	N/A
Stewart_20469.10572_min2k_bin.98	d__Bacteria;p__Bacteroidota;c__Bacteroidia;o__Bacteroidales;f__Bacteroidaceae;g__Prevotella;s__	N/A	N/A	N/A	N/A	N/A	N/A	N/A	N/A	N/A	N/A	d__Bacteria;p__Bacteroidota;c__Bacteroidia;o__Bacteroidales;f__Bacteroidaceae;g__Prevotella;s__	ANI	N/A	GCA_900315545.1, s__Prevotella sp900315545, 95.0, 77.89, 0.05; GCA_002369515.1, s__Prevotella sp002369515, 95.0, 77.44, 0.14; GCA_002490315.1, s__Prevotella sp002490315, 95.0, 77.35, 0.09; GCA_002353205.1, s__Prevotella sp002353205, 95.0, 77.31, 0.16; GCA_900318915.1, s__Prevotella sp900318915, 95.0, 77.3, 0.18; GCA_002353525.1, s__Prevotella sp002353525, 95.0, 77.29, 0.18; GCA_900315565.1, s__Prevotella sp900315565, 95.0, 77.18, 0.17; GCA_900316285.1, s__Prevotella sp900316285, 95.0, 77.13, 0.21; GCA_002350805.1, s__Prevotella sp002350805, 95.0, 77.06, 0.19; GCA_900320585.1, s__Prevotella sp900320585, 95.0, 77.03, 0.12; GCA_900318625.1, s__Prevotella sp900318625, 95.0, 77.01, 0.14; GCA_900553595.1, s__Prevotella sp900553595, 95.0, 76.99, 0.08; GCF_001275135.1, s__Prevotella sp001275135, 95.0, 76.88, 0.08; GCA_900316985.1, s__Prevotella sp900316985, 95.0, 76.85, 0.14; GCA_900314915.1, s__Prevotella sp900314915, 95.0, 76.83, 0.09; GCA_900314655.1, s__Prevotella sp900314655, 95.0, 76.81, 0.17; GCF_900199655.1, s__Prevotella sp900199655, 95.0, 76.81, 0.11; GCA_900316685.1, s__Prevotella sp900316685, 95.0, 76.78, 0.11; GCA_900543975.1, s__Prevotella sp900543975, 95.0, 76.76, 0.1; GCA_000434975.1, s__Prevotella sp000434975, 95.0, 76.76, 0.09; GCA_002353555.1, s__Prevotella sp002353555, 95.0, 76.73, 0.15; GCA_900554695.1, s__Prevotella sp900554695, 95.0, 76.72, 0.06; GCA_900315455.1, s__Prevotella sp900315455, 95.0, 76.72, 0.16; GCA_900553465.1, s__Prevotella sp900553465, 95.0, 76.72, 0.07; GCA_900314935.1, s__Prevotella sp900314935, 95.0, 76.71, 0.14; GCA_004557285.1, s__Prevotella sp004557285, 95.0, 76.7, 0.1; GCA_900556275.1, s__Prevotella sp900556275, 95.0, 76.7, 0.1; GCA_900553155.1, s__Prevotella sp900553155, 95.0, 76.69, 0.07; GCA_900550365.1, s__Prevotella sp900550365, 95.0, 76.69, 0.05; GCA_900317305.1, s__Prevotella sp900317305, 95.0, 76.68, 0.16; GCA_002305505.1, s__Prevotella sp002305505, 95.0, 76.67, 0.09; GCA_002395135.1, s__Prevotella sp002395135, 95.0, 76.65, 0.11; GCF_000834015.1, s__Prevotella sp000834015, 95.0, 76.64, 0.08; GCA_002298545.1, s__Prevotella sp002298545, 95.0, 76.58, 0.07; GCA_900549175.1, s__Prevotella sp900549175, 95.0, 76.57, 0.11; GCA_002361535.1, s__Prevotella sp002361535, 95.0, 76.56, 0.11; GCA_900552675.1, s__Prevotella sp900552675, 95.0, 76.54, 0.08; GCF_000479005.1, s__Prevotella sp000479005, 95.0, 76.52, 0.06; GCF_000379965.1, s__Prevotella nanceiensis, 95.0, 76.52, 0.02; GCF_002265625.1, s__Prevotella sp002265625, 95.0, 76.51, 0.09; GCA_900540415.1, s__Prevotella sp900540415, 95.0, 76.49, 0.07; GCA_900315775.1, s__Prevotella sp900315775, 95.0, 76.49, 0.09; GCF_000163055.2, s__Prevotella sp000163055, 95.0, 76.49, 0.02; GCA_900553965.1, s__Prevotella sp900553965, 95.0, 76.49, 0.08; GCF_000614205.1, s__Prevotella saccharolytica, 95.0, 76.49, 0.02; GCA_900550035.1, s__Prevotella sp900550035, 95.0, 76.47, 0.08; GCA_900315745.1, s__Prevotella sp900315745, 95.0, 76.47, 0.09; GCA_000436695.1, s__Prevotella sp000436695, 95.0, 76.46, 0.07; GCF_002251245.1, s__Prevotella sp002251245, 95.0, 76.46, 0.08; GCA_900316295.1, s__Prevotella sp900316295, 95.0, 76.44, 0.12; GCF_900290275.1, s__Prevotella sp900290275, 95.0, 76.42, 0.06; GCA_900546575.1, s__Prevotella sp900546575, 95.0, 76.41, 0.06; GCA_900315105.1, s__Prevotella sp900315105, 95.0, 76.38, 0.05; GCA_900315075.1, s__Prevotella sp900315075, 95.0, 76.37, 0.09; GCA_002394385.1, s__Prevotella sp002394385, 95.0, 76.35, 0.14; GCF_000177075.1, s__Prevotella buccalis, 95.0, 76.35, 0.06; GCA_900313615.1, s__Prevotella sp900313615, 95.0, 76.34, 0.12; GCA_000433175.1, s__Prevotella sp000433175, 95.0, 76.33, 0.09; GCA_002449845.1, s__Prevotella sp002449845, 95.0, 76.32, 0.11; GCF_000235885.1, s__Prevotella stercorea, 95.0, 76.32, 0.1; GCA_900544495.1, s__Prevotella sp900544495, 95.0, 76.31, 0.09; GCA_900554045.1, s__Prevotella sp900554045, 95.0, 76.28, 0.06; GCA_900321425.1, s__Prevotella sp900321425, 95.0, 76.24, 0.09; GCA_900557405.1, s__Prevotella sp900557405, 95.0, 76.22, 0.06; GCA_900545525.1, s__Prevotella sp900545525, 95.0, 76.19, 0.08; GCA_900547005.1, s__Prevotella sp900547005, 95.0, 76.19, 0.07; GCA_900315095.1, s__Prevotella sp900315095, 95.0, 76.18, 0.11; GCA_002372575.1, s__Prevotella sp002372575, 95.0, 76.18, 0.11; GCA_900552515.1, s__Prevotella sp900552515, 95.0, 76.18, 0.09; GCF_000378085.1, s__Prevotella loescheii, 95.0, 76.16, 0.05; GCA_000436595.1, s__Prevotella sp000436595, 95.0, 76.12, 0.07; GCF_002251435.1, s__Prevotella sp002251435, 95.0, 76.12, 0.06; GCA_900554545.1, s__Prevotella sp900554545, 95.0, 76.1, 0.05; GCF_000185145.2, s__Prevotella oralis, 95.0, 76.09, 0.05; GCF_000613445.1, s__Prevotella shahii, 95.0, 76.09, 0.04; GCA_002314055.1, s__Prevotella sp002314055, 95.0, 76.07, 0.06; GCA_900314715.1, s__Prevotella sp900314715, 95.0, 76.07, 0.08; GCA_002317355.1, s__Prevotella sp002317355, 95.0, 76.07, 0.03; GCA_900547085.1, s__Prevotella sp900547085, 95.0, 76.06, 0.07; GCF_900079775.1, s__Prevotella lascolaii, 95.0, 76.03, 0.07; GCF_000455445.1, s__Prevotella timonensis, 95.0, 75.96, 0.04; GCA_900548195.1, s__Prevotella sp900548195, 95.0, 75.95, 0.03; GCA_900313805.1, s__Prevotella sp900313805, 95.0, 75.95, 0.07; GCF_001553265.1, s__Prevotella sp001553265, 95.0, 75.94, 0.04; GCA_900316015.1, s__Prevotella sp900316015, 95.0, 75.92, 0.04; GCF_002933775.1, s__Prevotella sp002933775, 95.0, 75.91, 0.03; GCF_000613725.1, s__Prevotella pleuritidis, 95.0, 75.89, 0.02; GCF_003977605.1, s__Prevotella sp003977605, 95.0, 75.85, 0.06; GCF_000762405.1, s__Prevotella timonensis_A, 95.0, 75.85, 0.04; GCA_002316005.1, s__Prevotella sp002316005, 95.0, 75.84, 0.05; GCA_002299275.1, s__Prevotella sp002299275, 95.0, 75.83, 0.04; GCA_900551055.1, s__Prevotella sp900551055, 95.0, 75.81, 0.05; GCA_900548745.1, s__Prevotella sp900548745, 95.0, 75.8, 0.04; GCA_900319895.1, s__Prevotella sp900319895, 95.0, 75.79, 0.04; GCF_003932845.1, s__Prevotella sp003932845, 95.0, 75.76, 0.03; GCF_000585355.1, s__Prevotella oryzae, 95.0, 75.65, 0.02; GCF_000312305.1, s__Prevotella conceptionensis, 95.0, 75.64, 0.04; GCA_900556825.1, s__Prevotella sp900556825, 95.0, 75.47, 0.03; GCF_000613405.1, s__Prevotella enoeca, 95.0, 75.46, 0.04; GCF_000146675.1, s__Prevotella marshii, 95.0, 75.06, 0.03	55.75	11	0.938932	N/A
Stewart_20469.10572_min2k_bin.986	d__Bacteria;p__Planctomycetota;c__Planctomycetes;o__Pirellulales;f__Thermoguttaceae;g__RUG369;s__RUG369 sp900318195	GCA_900318195.1	95	d__Bacteria;p__Planctomycetota;c__Planctomycetes;o__Pirellulales;f__Thermoguttaceae;g__RUG369;s__RUG369 sp900318195	100	0.99	GCA_900318195.1	95	d__Bacteria;p__Planctomycetota;c__Planctomycetes;o__Pirellulales;f__Thermoguttaceae;g__RUG369;s__RUG369 sp900318195	100	0.99	d__Bacteria;p__Planctomycetota;c__Planctomycetes;o__Pirellulales;f__Thermoguttaceae;g__RUG369;s__	taxonomic classification defined by topology and ANI	topological placement and ANI have congruent species assignments	GCA_900317365.1, s__RUG369 sp900317365, 95.0, 77.23, 0.22; GCA_004556055.1, s__RUG369 sp004556055, 95.0, 76.21, 0.13	76.9	11	N/A	N/A
Stewart_20469.10674_0001_idba_bin.26	d__Bacteria;p__Firmicutes_A;c__Clostridia;o__Oscillospirales;f__Oscillospiraceae;g__UBA1777;s__	N/A	N/A	N/A	N/A	N/A	GCA_900319835.1	95	d__Bacteria;p__Firmicutes_A;c__Clostridia;o__Oscillospirales;f__Oscillospiraceae;g__UBA1777;s__UBA1777 sp900319835	86.77	0.64	d__Bacteria;p__Firmicutes_A;c__Clostridia;o__Oscillospirales;f__Oscillospiraceae;g__UBA1777;s__	taxonomic classification defined by topology and ANI	N/A	GCA_900321275.1, s__UBA1777 sp900321275, 95.0, 81.45, 0.53; GCA_900319695.1, s__UBA1777 sp900319695, 95.0, 81.08, 0.54; GCA_002350825.1, s__UBA1777 sp002350825, 95.0, 80.57, 0.32; GCA_900316255.1, s__UBA1777 sp900316255, 95.0, 80.13, 0.41; GCA_900319465.1, s__UBA1777 sp900319465, 95.0, 79.98, 0.36; GCA_900316205.1, s__UBA1777 sp900316205, 95.0, 79.94, 0.4; GCA_900319635.1, s__UBA1777 sp900319635, 95.0, 79.7, 0.42; GCA_004560305.1, s__UBA1777 sp004560305, 95.0, 79.41, 0.31; GCA_900317375.1, s__UBA1777 sp900317375, 95.0, 79.35, 0.24; GCA_900320465.1, s__UBA1777 sp900320465, 95.0, 79.33, 0.34; GCA_900319935.1, s__UBA1777 sp900319935, 95.0, 79.02, 0.29; GCA_900320595.1, s__UBA1777 sp900320595, 95.0, 78.85, 0.25; GCA_002371675.1, s__UBA1777 sp002371675, 95.0, 78.8, 0.27; GCA_002450075.1, s__UBA1777 sp002450075, 95.0, 78.66, 0.25; GCA_900319275.1, s__UBA1777 sp900319275, 95.0, 78.36, 0.26; GCA_900549545.1, s__UBA1777 sp900549545, 95.0, 78.29, 0.22; GCA_900547315.1, s__UBA1777 sp900547315, 95.0, 78.24, 0.21; GCA_900549645.1, s__UBA1777 sp900549645, 95.0, 78.07, 0.19; GCA_003150355.1, s__UBA1777 sp003150355, 95.0, 78.04, 0.18; GCA_002320035.1, s__UBA1777 sp002320035, 95.0, 77.93, 0.16; GCA_002431965.1, s__UBA1777 sp002431965, 95.0, 77.74, 0.14; GCA_002493305.1, s__UBA1777 sp002493305, 95.0, 77.42, 0.18; GCA_900549485.1, s__UBA1777 sp900549485, 95.0, 77.4, 0.09; GCA_900549865.1, s__UBA1777 sp900549865, 95.0, 77.23, 0.2; GCA_900546515.1, s__UBA1777 sp900546515, 95.0, 77.13, 0.16; GCA_002315275.1, s__UBA1777 sp002315275, 95.0, 76.51, 0.09	30.24	11	0.985725	Genome has more than 12.5% of markers with multiple hits
Stewart_20469.10674_0001_idba_bin.78	d__Bacteria;p__Firmicutes_A;c__Clostridia;o__Lachnospirales;f__Lachnospiraceae;g__CAG-791;s__	N/A	N/A	N/A	N/A	N/A	GCA_002395235.1	95	d__Bacteria;p__Firmicutes_A;c__Clostridia;o__Lachnospirales;f__Lachnospiraceae;g__CAG-791;s__CAG-791 sp002395235	85.01	0.74	d__Bacteria;p__Firmicutes_A;c__Clostridia;o__Lachnospirales;f__Lachnospiraceae;g__CAG-791;s__	taxonomic classification defined by topology and ANI	N/A	GCA_002448395.1, s__CAG-791 sp002448395, 95.0, 81.67, 0.56; GCA_900319245.1, s__CAG-791 sp900319245, 95.0, 80.28, 0.55; GCA_003447895.1, s__CAG-791 sp003447895, 95.0, 78.94, 0.41; GCA_900320335.1, s__CAG-791 sp900320335, 95.0, 78.28, 0.41; GCF_900101015.1, s__CAG-791 sp900101015, 95.0, 78.18, 0.12; GCA_900321785.1, s__CAG-791 sp900321785, 95.0, 77.56, 0.11; GCA_900318375.1, s__CAG-791 sp900318375, 95.0, 77.54, 0.19; GCA_002372815.1, s__CAG-791 sp002372815, 95.0, 77.37, 0.19; GCA_002390025.1, s__CAG-791 sp002390025, 95.0, 77.19, 0.14; GCA_002353635.1, s__CAG-791 sp002353635, 95.0, 77.09, 0.06; GCA_900320325.1, s__CAG-791 sp900320325, 95.0, 76.94, 0.12; GCA_002362155.1, s__CAG-791 sp002362155, 95.0, 76.83, 0.13; GCA_900317475.1, s__CAG-791 sp900317475, 95.0, 76.8, 0.06; GCA_900315055.1, s__CAG-791 sp900315055, 95.0, 76.71, 0.06; GCA_002394525.1, s__CAG-791 sp002394525, 95.0, 76.63, 0.13; GCA_900318875.1, s__CAG-791 sp900318875, 95.0, 76.61, 0.08; GCA_002358875.1, s__CAG-791 sp002358875, 95.0, 76.49, 0.1; GCA_900320025.1, s__CAG-791 sp900320025, 95.0, 76.38, 0.04; GCA_900316855.1, s__CAG-791 sp900316855, 95.0, 76.22, 0.06; GCA_900313745.1, s__CAG-791 sp900313745, 95.0, 76.16, 0.06; GCA_900317555.1, s__CAG-791 sp900317555, 95.0, 76.08, 0.06; GCA_002392385.1, s__CAG-791 sp002392385, 95.0, 76.03, 0.1; GCA_002449595.1, s__CAG-791 sp002449595, 95.0, 76.02, 0.07; GCF_900107575.1, s__CAG-791 sp900107575, 95.0, 76.0, 0.07; GCA_000431495.1, s__CAG-791 sp000431495, 95.0, 75.95, 0.04; GCF_900625025.1, s__CAG-791 sp900625025, 95.0, 75.65, 0.06	54.33	11	0.9926	Genome not assigned to closest species as it falls outside its pre-defined ANI radius
Stewart_20469.10674_0002_idba_bin.106	d__Bacteria;p__Bacteroidota;c__Bacteroidia;o__Bacteroidales;f__Bacteroidaceae;g__Prevotella;s__	N/A	N/A	N/A	N/A	N/A	N/A	N/A	N/A	N/A	N/A	d__Bacteria;p__Bacteroidota;c__Bacteroidia;o__Bacteroidales;f__Bacteroidaceae;g__Prevotella;s__	ANI	N/A	GCA_900314985.1, s__Prevotella sp900314985, 95.0, 80.98, 0.48; GCA_900313235.1, s__Prevotella sp900313235, 95.0, 80.07, 0.42; GCA_900316265.1, s__Prevotella sp900316265, 95.0, 79.97, 0.43; GCA_900318885.1, s__Prevotella sp900318885, 95.0, 79.68, 0.38; GCA_900320045.1, s__Prevotella sp900320045, 95.0, 79.54, 0.41; GCF_900142525.1, s__Prevotella ruminicola_A, 95.0, 79.43, 0.24; GCA_002351725.1, s__Prevotella sp002351725, 95.0, 79.31, 0.22; GCA_900318555.1, s__Prevotella sp900318555, 95.0, 79.24, 0.39; GCF_900119285.1, s__Prevotella sp900119285, 95.0, 79.14, 0.34; GCF_900107705.1, s__Prevotella sp900107705, 95.0, 79.09, 0.33; GCA_900318795.1, s__Prevotella sp900318795, 95.0, 79.05, 0.34; GCF_900199555.1, s__Prevotella sp900199555, 95.0, 79.0, 0.36; GCA_002363695.1, s__Prevotella sp002363695, 95.0, 78.99, 0.43; GCF_000025925.1, s__Prevotella ruminicola, 95.0, 78.88, 0.23; GCA_900317405.1, s__Prevotella sp900317405, 95.0, 78.87, 0.22; GCA_900315765.1, s__Prevotella sp900315765, 95.0, 78.87, 0.21; GCF_000702825.1, s__Prevotella sp000702825, 95.0, 78.83, 0.25; GCF_000621725.1, s__Prevotella brevis, 95.0, 78.71, 0.22; GCF_000619825.1, s__Prevotella sp000619825, 95.0, 78.7, 0.23; GCA_900321965.1, s__Prevotella sp900321965, 95.0, 78.69, 0.27; GCF_900110085.1, s__Prevotella sp900110085, 95.0, 78.65, 0.3; GCA_900318395.1, s__Prevotella sp900318395, 95.0, 78.63, 0.23; GCA_900314995.1, s__Prevotella sp900314995, 95.0, 78.55, 0.25; GCF_900107775.1, s__Prevotella ruminicola_C, 95.0, 78.55, 0.25; GCA_900322175.1, s__Prevotella sp900322175, 95.0, 78.53, 0.21; GCF_000687715.1, s__Prevotella ruminicola_B, 95.0, 78.53, 0.24; GCA_900316475.1, s__Prevotella sp900316475, 95.0, 78.51, 0.27; GCA_002342415.1, s__Prevotella sp002342415, 95.0, 78.5, 0.35; GCA_002371715.1, s__Prevotella sp002371715, 95.0, 78.48, 0.35; GCF_900100635.1, s__Prevotella sp900100635, 95.0, 78.47, 0.27; GCA_900315695.1, s__Prevotella sp900315695, 95.0, 78.46, 0.23; GCA_002353485.1, s__Prevotella sp002353485, 95.0, 78.45, 0.32; GCA_900316445.1, s__Prevotella sp900316445, 95.0, 78.43, 0.27; GCF_900109055.1, s__Prevotella sp900109055, 95.0, 78.38, 0.23; GCA_900319715.1, s__Prevotella sp900319715, 95.0, 78.38, 0.26; GCA_900315525.1, s__Prevotella sp900315525, 95.0, 78.35, 0.23; GCA_900319305.1, s__Prevotella sp900319305, 95.0, 78.32, 0.23; GCA_900316645.1, s__Prevotella sp900316645, 95.0, 78.27, 0.28; GCA_002354095.1, s__Prevotella sp002354095, 95.0, 78.24, 0.26; GCA_900320445.1, s__Prevotella sp900320445, 95.0, 78.19, 0.18; GCA_002342665.1, s__Prevotella sp002342665, 95.0, 78.17, 0.25; GCA_002353295.1, s__Prevotella sp002353295, 95.0, 78.13, 0.22; GCA_900320905.1, s__Prevotella sp900320905, 95.0, 78.12, 0.23; GCA_900318815.1, s__Prevotella sp900318815, 95.0, 77.97, 0.23; GCF_900110895.1, s__Prevotella sp900110895, 95.0, 77.92, 0.21; GCA_002372235.1, s__Prevotella sp002372235, 95.0, 77.9, 0.2; GCA_900321425.1, s__Prevotella sp900321425, 95.0, 77.89, 0.25; GCA_900314755.1, s__Prevotella sp900314755, 95.0, 77.89, 0.27; GCA_900315035.1, s__Prevotella sp900315035, 95.0, 77.86, 0.21; GCF_900115435.1, s__Prevotella sp900115435, 95.0, 77.79, 0.25; GCA_002353225.1, s__Prevotella sp002353225, 95.0, 77.77, 0.24; GCA_002393725.1, s__Prevotella sp002393725, 95.0, 77.73, 0.17; GCA_002371695.1, s__Prevotella sp002371695, 95.0, 77.7, 0.23; GCA_002379425.1, s__Prevotella sp002379425, 95.0, 77.64, 0.19; GCA_900320255.1, s__Prevotella sp900320255, 95.0, 77.63, 0.22; GCA_002361655.1, s__Prevotella sp002361655, 95.0, 77.59, 0.27; GCA_900315565.1, s__Prevotella sp900315565, 95.0, 77.56, 0.2; GCA_900318585.1, s__Prevotella sp900318585, 95.0, 77.49, 0.24; GCA_900318685.1, s__Prevotella sp900318685, 95.0, 77.47, 0.21; GCA_002392835.1, s__Prevotella sp002392835, 95.0, 77.41, 0.17; GCA_002369515.1, s__Prevotella sp002369515, 95.0, 77.32, 0.16; GCA_002393705.1, s__Prevotella sp002393705, 95.0, 77.29, 0.23; GCA_002350805.1, s__Prevotella sp002350805, 95.0, 77.28, 0.16; GCF_002251295.1, s__Prevotella sp002251295, 95.0, 77.1, 0.16; GCA_900553965.1, s__Prevotella sp900553965, 95.0, 76.86, 0.12; GCA_002353525.1, s__Prevotella sp002353525, 95.0, 76.85, 0.16; GCA_900540415.1, s__Prevotella sp900540415, 95.0, 76.74, 0.08; GCF_000834015.1, s__Prevotella sp000834015, 95.0, 76.74, 0.07; GCF_002251245.1, s__Prevotella sp002251245, 95.0, 76.73, 0.11; GCA_002305505.1, s__Prevotella sp002305505, 95.0, 76.69, 0.1; GCA_002314055.1, s__Prevotella sp002314055, 95.0, 76.68, 0.06; GCA_900549175.1, s__Prevotella sp900549175, 95.0, 76.65, 0.1; GCA_900543975.1, s__Prevotella sp900543975, 95.0, 76.6, 0.11; GCF_002251435.1, s__Prevotella sp002251435, 95.0, 76.55, 0.09; GCA_004557285.1, s__Prevotella sp004557285, 95.0, 76.55, 0.13; GCA_002490315.1, s__Prevotella sp002490315, 95.0, 76.43, 0.09; GCA_002298545.1, s__Prevotella sp002298545, 95.0, 76.39, 0.05; GCF_001275135.1, s__Prevotella sp001275135, 95.0, 76.3, 0.08; GCA_900553465.1, s__Prevotella sp900553465, 95.0, 76.22, 0.05; GCA_900314915.1, s__Prevotella sp900314915, 95.0, 76.19, 0.08; GCA_900556275.1, s__Prevotella sp900556275, 95.0, 76.18, 0.08; GCA_900550365.1, s__Prevotella sp900550365, 95.0, 76.16, 0.08; GCA_000433175.1, s__Prevotella sp000433175, 95.0, 76.15, 0.07; GCA_900554545.1, s__Prevotella sp900554545, 95.0, 76.15, 0.06; GCA_900548745.1, s__Prevotella sp900548745, 95.0, 76.14, 0.06; GCF_000613405.1, s__Prevotella enoeca, 95.0, 76.08, 0.03; GCA_900553595.1, s__Prevotella sp900553595, 95.0, 76.07, 0.07; GCA_900554695.1, s__Prevotella sp900554695, 95.0, 76.0, 0.05; GCF_000613725.1, s__Prevotella pleuritidis, 95.0, 76.0, 0.03; GCA_900557405.1, s__Prevotella sp900557405, 95.0, 75.97, 0.09; GCA_000436695.1, s__Prevotella sp000436695, 95.0, 75.96, 0.05; GCA_900554045.1, s__Prevotella sp900554045, 95.0, 75.95, 0.07; GCA_900551055.1, s__Prevotella sp900551055, 95.0, 75.9, 0.06; GCF_000146675.1, s__Prevotella marshii, 95.0, 75.9, 0.04; GCF_000585355.1, s__Prevotella oryzae, 95.0, 75.84, 0.03; GCA_000436595.1, s__Prevotella sp000436595, 95.0, 75.83, 0.06; GCA_900316015.1, s__Prevotella sp900316015, 95.0, 75.81, 0.04; GCA_900545525.1, s__Prevotella sp900545525, 95.0, 75.77, 0.06; GCF_002933775.1, s__Prevotella sp002933775, 95.0, 75.7, 0.06; GCA_900547005.1, s__Prevotella sp900547005, 95.0, 75.69, 0.08	71.96	11	0.985414	N/A
Stewart_20469.10674_0002_idba_bin.108	d__Bacteria;p__Bacteroidota;c__Bacteroidia;o__Bacteroidales;f__Bacteroidaceae;g__Prevotella;s__	N/A	N/A	N/A	N/A	N/A	N/A	N/A	N/A	N/A	N/A	d__Bacteria;p__Bacteroidota;c__Bacteroidia;o__Bacteroidales;f__Bacteroidaceae;g__Prevotella;s__	ANI	N/A	GCA_900313235.1, s__Prevotella sp900313235, 95.0, 80.96, 0.48; GCA_900316265.1, s__Prevotella sp900316265, 95.0, 80.88, 0.48; GCA_900314985.1, s__Prevotella sp900314985, 95.0, 80.57, 0.48; GCA_002371715.1, s__Prevotella sp002371715, 95.0, 79.42, 0.35; GCA_900320045.1, s__Prevotella sp900320045, 95.0, 79.18, 0.37; GCA_002353485.1, s__Prevotella sp002353485, 95.0, 79.14, 0.35; GCA_002363695.1, s__Prevotella sp002363695, 95.0, 79.0, 0.42; GCA_002342415.1, s__Prevotella sp002342415, 95.0, 78.84, 0.33; GCF_900107705.1, s__Prevotella sp900107705, 95.0, 78.76, 0.3; GCA_002354095.1, s__Prevotella sp002354095, 95.0, 78.61, 0.24; GCA_900318885.1, s__Prevotella sp900318885, 95.0, 78.59, 0.3; GCA_900316475.1, s__Prevotella sp900316475, 95.0, 78.59, 0.32; GCA_002342665.1, s__Prevotella sp002342665, 95.0, 78.54, 0.22; GCF_900119285.1, s__Prevotella sp900119285, 95.0, 78.53, 0.3; GCA_002379425.1, s__Prevotella sp002379425, 95.0, 78.53, 0.22; GCA_900321965.1, s__Prevotella sp900321965, 95.0, 78.46, 0.26; GCA_900318795.1, s__Prevotella sp900318795, 95.0, 78.45, 0.33; GCA_002393705.1, s__Prevotella sp002393705, 95.0, 78.41, 0.31; GCF_900199555.1, s__Prevotella sp900199555, 95.0, 78.36, 0.33; GCA_002371695.1, s__Prevotella sp002371695, 95.0, 78.36, 0.23; GCA_900318555.1, s__Prevotella sp900318555, 95.0, 78.24, 0.31; GCA_002361655.1, s__Prevotella sp002361655, 95.0, 78.06, 0.27; GCA_900320255.1, s__Prevotella sp900320255, 95.0, 77.99, 0.27; GCA_900318815.1, s__Prevotella sp900318815, 95.0, 77.97, 0.27; GCA_002353295.1, s__Prevotella sp002353295, 95.0, 77.95, 0.19; GCA_900322175.1, s__Prevotella sp900322175, 95.0, 77.92, 0.16; GCA_900319715.1, s__Prevotella sp900319715, 95.0, 77.9, 0.22; GCA_900314995.1, s__Prevotella sp900314995, 95.0, 77.9, 0.21; GCA_900319305.1, s__Prevotella sp900319305, 95.0, 77.9, 0.17; GCA_002372235.1, s__Prevotella sp002372235, 95.0, 77.89, 0.22; GCA_900316445.1, s__Prevotella sp900316445, 95.0, 77.87, 0.21; GCF_000702825.1, s__Prevotella sp000702825, 95.0, 77.85, 0.17; GCA_900316645.1, s__Prevotella sp900316645, 95.0, 77.83, 0.22; GCF_900100635.1, s__Prevotella sp900100635, 95.0, 77.82, 0.21; GCA_900315525.1, s__Prevotella sp900315525, 95.0, 77.82, 0.19; GCF_900107775.1, s__Prevotella ruminicola_C, 95.0, 77.81, 0.2; GCF_000621725.1, s__Prevotella brevis, 95.0, 77.79, 0.22; GCF_000619825.1, s__Prevotella sp000619825, 95.0, 77.78, 0.19; GCA_002369515.1, s__Prevotella sp002369515, 95.0, 77.78, 0.21; GCA_002350805.1, s__Prevotella sp002350805, 95.0, 77.78, 0.17; GCA_900315765.1, s__Prevotella sp900315765, 95.0, 77.77, 0.16; GCF_900110085.1, s__Prevotella sp900110085, 95.0, 77.76, 0.22; GCA_900314755.1, s__Prevotella sp900314755, 95.0, 77.75, 0.23; GCF_900142525.1, s__Prevotella ruminicola_A, 95.0, 77.71, 0.18; GCF_900115435.1, s__Prevotella sp900115435, 95.0, 77.7, 0.19; GCF_000025925.1, s__Prevotella ruminicola, 95.0, 77.67, 0.19; GCF_900110895.1, s__Prevotella sp900110895, 95.0, 77.66, 0.17; GCA_002351725.1, s__Prevotella sp002351725, 95.0, 77.65, 0.16; GCA_900318685.1, s__Prevotella sp900318685, 95.0, 77.61, 0.21; GCA_900317405.1, s__Prevotella sp900317405, 95.0, 77.61, 0.19; GCA_900318395.1, s__Prevotella sp900318395, 95.0, 77.58, 0.2; GCA_002353225.1, s__Prevotella sp002353225, 95.0, 77.54, 0.19; GCA_900315565.1, s__Prevotella sp900315565, 95.0, 77.52, 0.22; GCF_900109055.1, s__Prevotella sp900109055, 95.0, 77.52, 0.18; GCA_002392835.1, s__Prevotella sp002392835, 95.0, 77.51, 0.23; GCA_900315035.1, s__Prevotella sp900315035, 95.0, 77.48, 0.17; GCF_000687715.1, s__Prevotella ruminicola_B, 95.0, 77.44, 0.2; GCA_900315695.1, s__Prevotella sp900315695, 95.0, 77.44, 0.16; GCA_002393725.1, s__Prevotella sp002393725, 95.0, 77.42, 0.16; GCA_900320445.1, s__Prevotella sp900320445, 95.0, 77.38, 0.14; GCA_900321425.1, s__Prevotella sp900321425, 95.0, 77.34, 0.19; GCA_900320905.1, s__Prevotella sp900320905, 95.0, 77.33, 0.2; GCA_002353525.1, s__Prevotella sp002353525, 95.0, 77.32, 0.17; GCA_900318585.1, s__Prevotella sp900318585, 95.0, 77.24, 0.21; GCF_002251295.1, s__Prevotella sp002251295, 95.0, 77.01, 0.12; GCF_002251245.1, s__Prevotella sp002251245, 95.0, 76.96, 0.1; GCA_900553965.1, s__Prevotella sp900553965, 95.0, 76.75, 0.14; GCF_000834015.1, s__Prevotella sp000834015, 95.0, 76.74, 0.08; GCA_900540415.1, s__Prevotella sp900540415, 95.0, 76.68, 0.11; GCA_900549175.1, s__Prevotella sp900549175, 95.0, 76.67, 0.14; GCA_004557285.1, s__Prevotella sp004557285, 95.0, 76.62, 0.15; GCF_000146675.1, s__Prevotella marshii, 95.0, 76.55, 0.04; GCA_002490315.1, s__Prevotella sp002490315, 95.0, 76.5, 0.09; GCF_000613725.1, s__Prevotella pleuritidis, 95.0, 76.47, 0.03; GCA_900314915.1, s__Prevotella sp900314915, 95.0, 76.39, 0.11; GCA_900543975.1, s__Prevotella sp900543975, 95.0, 76.35, 0.11; GCA_900553595.1, s__Prevotella sp900553595, 95.0, 76.34, 0.1; GCA_002305505.1, s__Prevotella sp002305505, 95.0, 76.34, 0.13; GCA_002298545.1, s__Prevotella sp002298545, 95.0, 76.3, 0.05; GCA_900550365.1, s__Prevotella sp900550365, 95.0, 76.29, 0.08; GCA_900556275.1, s__Prevotella sp900556275, 95.0, 76.27, 0.12; GCA_000433175.1, s__Prevotella sp000433175, 95.0, 76.24, 0.08; GCA_900554695.1, s__Prevotella sp900554695, 95.0, 76.23, 0.05; GCF_001275135.1, s__Prevotella sp001275135, 95.0, 76.21, 0.07; GCA_002314055.1, s__Prevotella sp002314055, 95.0, 76.19, 0.06; GCF_002251435.1, s__Prevotella sp002251435, 95.0, 76.19, 0.08; GCA_900551055.1, s__Prevotella sp900551055, 95.0, 76.18, 0.07; GCA_900554545.1, s__Prevotella sp900554545, 95.0, 76.18, 0.07; GCF_000613405.1, s__Prevotella enoeca, 95.0, 76.13, 0.03; GCA_000436595.1, s__Prevotella sp000436595, 95.0, 76.13, 0.06; GCA_900547005.1, s__Prevotella sp900547005, 95.0, 76.09, 0.07; GCA_900557405.1, s__Prevotella sp900557405, 95.0, 76.07, 0.08; GCA_000436695.1, s__Prevotella sp000436695, 95.0, 76.0, 0.05; GCA_900316015.1, s__Prevotella sp900316015, 95.0, 75.97, 0.04; GCF_002933775.1, s__Prevotella sp002933775, 95.0, 75.95, 0.06; GCA_900553465.1, s__Prevotella sp900553465, 95.0, 75.91, 0.06; GCA_900554045.1, s__Prevotella sp900554045, 95.0, 75.88, 0.09; GCA_900545525.1, s__Prevotella sp900545525, 95.0, 75.83, 0.07; GCF_000585355.1, s__Prevotella oryzae, 95.0, 75.76, 0.02; GCA_900548745.1, s__Prevotella sp900548745, 95.0, 75.74, 0.05	72.52	11	0.989654	N/A
Stewart_20469.10674_0002_idba_bin.55	d__Bacteria;p__Firmicutes_A;c__Clostridia;o__Lachnospirales;f__Lachnospiraceae;g__Eubacterium_Q;s__Eubacterium_Q sp002349225	GCA_002349225.1	95	d__Bacteria;p__Firmicutes_A;c__Clostridia;o__Lachnospirales;f__Lachnospiraceae;g__Eubacterium_Q;s__Eubacterium_Q sp002349225	98.96	0.87	GCA_002349225.1	95	d__Bacteria;p__Firmicutes_A;c__Clostridia;o__Lachnospirales;f__Lachnospiraceae;g__Eubacterium_Q;s__Eubacterium_Q sp002349225	98.96	0.87	d__Bacteria;p__Firmicutes_A;c__Clostridia;o__Lachnospirales;f__Lachnospiraceae;g__Eubacterium_Q;s__	taxonomic classification defined by topology and ANI	topological placement and ANI have congruent species assignments	GCF_000687975.1, s__Eubacterium_Q sp000687975, 95.0, 83.69, 0.7; GCF_900110635.1, s__Eubacterium_Q sp900110635, 95.0, 81.88, 0.57; GCA_002350525.1, s__Eubacterium_Q sp002350525, 95.0, 79.73, 0.22; GCA_002372755.1, s__Eubacterium_Q sp002372755, 95.0, 79.42, 0.36; GCF_900199595.1, s__Eubacterium_Q sp900199595, 95.0, 79.24, 0.28; GCA_003520205.1, s__Eubacterium_Q sp003520205, 95.0, 79.15, 0.26; GCA_002392655.1, s__Eubacterium_Q sp002392655, 95.0, 78.93, 0.26; GCA_900316715.1, s__Eubacterium_Q sp900316715, 95.0, 78.88, 0.2; GCF_900167085.1, s__Eubacterium_Q ruminantium, 95.0, 78.54, 0.16; GCF_000702245.1, s__Eubacterium_Q sp000702245, 95.0, 78.44, 0.11; GCA_002368685.1, s__Eubacterium_Q sp002368685, 95.0, 78.41, 0.32; GCF_000687655.1, s__Eubacterium_Q sp000687655, 95.0, 78.24, 0.14; GCF_900108205.1, s__Eubacterium_Q ruminantium_A, 95.0, 78.17, 0.14; GCA_002391105.1, s__Eubacterium_Q sp002391105, 95.0, 77.89, 0.23; GCA_900314445.1, s__Eubacterium_Q sp900314445, 95.0, 77.81, 0.11; GCA_002372545.1, s__Eubacterium_Q sp002372545, 95.0, 77.76, 0.03; GCA_900321215.1, s__Eubacterium_Q sp900321215, 95.0, 77.31, 0.13; GCF_000703065.1, s__Eubacterium_Q sp000703065, 95.0, 77.1, 0.04; GCA_003520105.1, s__Eubacterium_Q sp003520105, 95.0, 76.55, 0.08; GCA_002371025.1, s__Eubacterium_Q sp002371025, 95.0, 76.16, 0.09; GCA_900321505.1, s__Eubacterium_Q sp900321505, 95.0, 75.56, 0.04	91.96	11	N/A	N/A
Stewart_20469.10674_0003_idba_bin.108	d__Bacteria;p__Firmicutes_C;c__Negativicutes;o__Selenomonadales;f__Selenomonadaceae;g__UBA3796;s__	N/A	N/A	N/A	N/A	N/A	GCA_002369175.1	95	d__Bacteria;p__Firmicutes_C;c__Negativicutes;o__Selenomonadales;f__Selenomonadaceae;g__UBA3796;s__UBA3796 sp002369175	79.06	0.45	d__Bacteria;p__Firmicutes_C;c__Negativicutes;o__Selenomonadales;f__Selenomonadaceae;g__;s__	taxonomic classification defined by topology and ANI	N/A	N/A	92.42	11	0.922556	N/A
Stewart_20469.10674_0003_idba_bin.165	d__Bacteria;p__Firmicutes_A;c__Clostridia;o__Lachnospirales;f__Lachnospiraceae;g__UBA1066;s__	N/A	N/A	N/A	N/A	N/A	GCA_003446335.1	95	d__Bacteria;p__Firmicutes_A;c__Clostridia;o__Lachnospirales;f__Lachnospiraceae;g__UBA1066;s__UBA1066 sp003446335	79.18	0.35	d__Bacteria;p__Firmicutes_A;c__Clostridia;o__Lachnospirales;f__Lachnospiraceae;g__UBA1066;s__	taxonomic classification defined by topology and ANI	N/A	GCA_900314565.1, s__UBA1066 sp900314565, 95.0, 78.78, 0.24; GCA_900315305.1, s__UBA1066 sp900315305, 95.0, 78.31, 0.07; GCA_900317515.1, s__UBA1066 sp900317515, 95.0, 77.87, 0.16; GCA_900319795.1, s__UBA1066 sp900319795, 95.0, 76.92, 0.07; GCA_900320575.1, s__UBA1066 sp900320575, 95.0, 76.76, 0.07; GCA_002350625.1, s__UBA1066 sp002350625, 95.0, 76.75, 0.07; GCA_002369495.1, s__UBA1066 sp002369495, 95.0, 76.73, 0.11; GCA_002371465.1, s__UBA1066 sp002371465, 95.0, 76.62, 0.06; GCA_900320615.1, s__UBA1066 sp900320615, 95.0, 76.44, 0.07; GCA_900313955.1, s__UBA1066 sp900313955, 95.0, 76.21, 0.06; GCA_900317045.1, s__UBA1066 sp900317045, 95.0, 76.17, 0.06; GCA_002316215.1, s__UBA1066 sp002316215, 95.0, 75.85, 0.06	84.52	11	0.97842	N/A
Stewart_20469.10674_0003_idba_bin.175	d__Bacteria;p__Firmicutes_A;c__Clostridia;o__Peptostreptococcales;f__Anaerovoracaceae;g__Mogibacterium;s__	N/A	N/A	N/A	N/A	N/A	GCA_900320285.1	95	d__Bacteria;p__Firmicutes_A;c__Clostridia;o__Peptostreptococcales;f__Anaerovoracaceae;g__Mogibacterium;s__Mogibacterium sp900320285	81.91	0.52	d__Bacteria;p__Firmicutes_A;c__Clostridia;o__Peptostreptococcales;f__Anaerovoracaceae;g__Mogibacterium;s__	taxonomic classification defined by topology and ANI	N/A	GCA_900315485.1, s__Mogibacterium sp900315485, 95.0, 79.86, 0.36; GCA_900317675.1, s__Mogibacterium sp900317675, 95.0, 78.7, 0.31; GCA_900318105.1, s__Mogibacterium sp900318105, 95.0, 77.36, 0.24; GCF_900104645.1, s__Mogibacterium massiliense, 95.0, 77.0, 0.02; GCF_002243385.1, s__Mogibacterium pumilum, 95.0, 76.79, 0.03; GCA_001513255.1, s__Mogibacterium sp001513255, 95.0, 76.72, 0.04; GCA_900315625.1, s__Mogibacterium sp900315625, 95.0, 76.05, 0.06; GCF_002998925.1, s__Mogibacterium diversum, 95.0, 75.88, 0.05; GCF_900155555.1, s__Mogibacterium timonense, 95.0, 75.87, 0.08; GCA_002299625.1, s__Mogibacterium sp002299625, 95.0, 75.86, 0.06; GCF_000525775.1, s__Mogibacterium timidum, 95.0, 75.83, 0.05	63.91	11	0.98091	N/A
Stewart_20469.10674_0003_idba_bin.182	d__Bacteria;p__Firmicutes_A;c__Clostridia;o__Oscillospirales;f__Ruminococcaceae;g__Ruminococcus;s__Ruminococcus flavefaciens_N	GCA_002350065.1	95	d__Bacteria;p__Firmicutes_A;c__Clostridia;o__Oscillospirales;f__Ruminococcaceae;g__Ruminococcus;s__Ruminococcus flavefaciens_N	98.72	0.94	GCA_002350065.1	95	d__Bacteria;p__Firmicutes_A;c__Clostridia;o__Oscillospirales;f__Ruminococcaceae;g__Ruminococcus;s__Ruminococcus flavefaciens_N	98.72	0.94	d__Bacteria;p__Firmicutes_A;c__Clostridia;o__Oscillospirales;f__Ruminococcaceae;g__Ruminococcus;s__	taxonomic classification defined by topology and ANI	topological placement and ANI have congruent species assignments	GCA_900315975.1, s__Ruminococcus sp900315975, 95.0, 83.64, 0.65; GCF_000701945.1, s__Ruminococcus flavefaciens_B, 95.0, 81.72, 0.62; GCF_900109435.1, s__Ruminococcus flavefaciens_G, 95.0, 81.04, 0.58; GCA_900318825.1, s__Ruminococcus sp900318825, 95.0, 80.26, 0.45; GCF_000621845.1, s__Ruminococcus flavefaciens_E, 95.0, 79.73, 0.41; GCA_900321885.1, s__Ruminococcus sp900321885, 95.0, 79.46, 0.46; GCF_000621785.1, s__Ruminococcus flavefaciens_C, 95.0, 79.44, 0.36; GCF_900119075.1, s__Ruminococcus flavefaciens_Q, 95.0, 79.41, 0.42; GCF_900116855.1, s__Ruminococcus flavefaciens_R, 95.0, 79.38, 0.37; GCA_002348905.1, s__Ruminococcus flavefaciens_O, 95.0, 79.37, 0.37; GCF_000526795.1, s__Ruminococcus flavefaciens_D, 95.0, 79.25, 0.4; GCF_000518765.1, s__Ruminococcus flavefaciens, 95.0, 79.18, 0.32; GCF_000174895.1, s__Ruminococcus flavefaciens_A, 95.0, 79.17, 0.36; GCF_900143025.1, s__Ruminococcus flavefaciens_I, 95.0, 79.08, 0.34; GCA_004554385.1, s__Ruminococcus flavefaciens_T, 95.0, 79.03, 0.29; GCA_900315755.1, s__Ruminococcus sp900315755, 95.0, 78.97, 0.33; GCA_004556875.1, s__Ruminococcus flavefaciens_S, 95.0, 78.94, 0.32; GCF_900108555.1, s__Ruminococcus flavefaciens_P, 95.0, 78.93, 0.35; GCA_001604035.1, s__Ruminococcus sp001604035, 95.0, 78.86, 0.26; GCF_900119535.1, s__Ruminococcus flavefaciens_H, 95.0, 78.8, 0.36; GCA_002309635.1, s__Ruminococcus flavefaciens_J, 95.0, 78.74, 0.3; GCF_000571935.1, s__Ruminococcus flavefaciens_F, 95.0, 78.71, 0.32; GCA_002394695.1, s__Ruminococcus sp002394695, 95.0, 78.67, 0.31; GCA_002371825.1, s__Ruminococcus flavefaciens_L, 95.0, 78.6, 0.28; GCA_900540005.1, s__Ruminococcus sp900540005, 95.0, 78.5, 0.27; GCA_900319195.1, s__Ruminococcus sp900319195, 95.0, 78.41, 0.37; GCA_002373775.1, s__Ruminococcus flavefaciens_M, 95.0, 78.35, 0.26; GCA_002362135.1, s__Ruminococcus sp002362135, 95.0, 78.05, 0.23; GCA_002414125.1, s__Ruminococcus sp002414125, 95.0, 77.97, 0.21; GCA_003488415.1, s__Ruminococcus sp003488415, 95.0, 77.77, 0.23; GCA_002438605.1, s__Ruminococcus sp002438605, 95.0, 77.72, 0.09; GCA_900545125.1, s__Ruminococcus sp900545125, 95.0, 77.64, 0.17; GCA_002310115.1, s__Ruminococcus flavefaciens_K, 95.0, 77.48, 0.14; GCA_002389995.1, s__Ruminococcus sp002389995, 95.0, 77.43, 0.15; GCA_002362175.1, s__Ruminococcus sp002362175, 95.0, 77.01, 0.11	90.4	11	N/A	N/A
Stewart_20469.10674_0003_idba_bin.33	d__Bacteria;p__Firmicutes_A;c__Clostridia;o__Lachnospirales;f__Lachnospiraceae;g__NK4A136;s__	N/A	N/A	N/A	N/A	N/A	GCA_002373855.1	95	d__Bacteria;p__Firmicutes_A;c__Clostridia;o__Lachnospirales;f__Lachnospiraceae;g__NK4A136;s__NK4A136 sp002373855	93.27	0.74	d__Bacteria;p__Firmicutes_A;c__Clostridia;o__Lachnospirales;f__Lachnospiraceae;g__NK4A136;s__	taxonomic classification defined by topology and ANI	N/A	GCF_900102065.1, s__NK4A136 sp900102065, 95.0, 78.19, 0.08; GCF_000687675.1, s__NK4A136 sp000687675, 95.0, 77.95, 0.1; GCF_000621425.1, s__NK4A136 sp000621425, 95.0, 77.9, 0.08; GCA_002314855.1, s__NK4A136 sp002314855, 95.0, 76.91, 0.11; GCF_000421045.1, s__NK4A136 sp000421045, 95.0, 76.84, 0.07; GCA_002393955.1, s__NK4A136 sp002393955, 95.0, 76.57, 0.09; GCA_002479655.1, s__NK4A136 sp002479655, 95.0, 76.31, 0.04; GCA_002478505.1, s__NK4A136 sp002478505, 95.0, 75.43, 0.07	40.1	11	0.991372	Genome not assigned to closest species as it falls outside its pre-defined ANI radius
Stewart_20469.10674_0003_idba_bin.67	d__Bacteria;p__Firmicutes_A;c__Clostridia_A;o__Christensenellales;f__CAG-74;g__UBA4246;s__	N/A	N/A	N/A	N/A	N/A	GCA_002391225.1	95	d__Bacteria;p__Firmicutes_A;c__Clostridia_A;o__Christensenellales;f__CAG-74;g__UBA4246;s__UBA4246 sp002391225	79.67	0.3	d__Bacteria;p__Firmicutes_A;c__Clostridia_A;o__Christensenellales;f__CAG-74;g__;s__	taxonomic classification defined by topology and ANI	N/A	N/A	88.93	11	0.924265	N/A
Stewart_20469.10674_0003_idba_bin.73	d__Bacteria;p__Cyanobacteria;c__Vampirovibrionia;o__Gastranaerophilales;f__Gastranaerophilaceae;g__UBA1221;s__	N/A	N/A	N/A	N/A	N/A	N/A	N/A	N/A	N/A	N/A	d__Bacteria;p__Cyanobacteria;c__Vampirovibrionia;o__Gastranaerophilales;f__Gastranaerophilaceae;g__UBA1221;s__	ANI	N/A	GCA_900320675.1, s__UBA1221 sp900320675, 95.0, 79.19, 0.46; GCA_002350725.1, s__UBA1221 sp002350725, 95.0, 79.14, 0.4; GCA_002309425.1, s__UBA1221 sp002309425, 95.0, 78.77, 0.32	95.63	11	0.942248	N/A
Stewart_20469.10674_0003_idba_bin.78	d__Bacteria;p__Firmicutes_A;c__Clostridia;o__Lachnospirales;f__Lachnospiraceae;g__Eubacterium_Q;s__Eubacterium_Q sp900316715	GCA_900316715.1	95	d__Bacteria;p__Firmicutes_A;c__Clostridia;o__Lachnospirales;f__Lachnospiraceae;g__Eubacterium_Q;s__Eubacterium_Q sp900316715	98.83	0.94	GCA_900316715.1	95	d__Bacteria;p__Firmicutes_A;c__Clostridia;o__Lachnospirales;f__Lachnospiraceae;g__Eubacterium_Q;s__Eubacterium_Q sp900316715	98.83	0.94	d__Bacteria;p__Firmicutes_A;c__Clostridia;o__Lachnospirales;f__Lachnospiraceae;g__Eubacterium_Q;s__	taxonomic classification defined by topology and ANI	topological placement and ANI have congruent species assignments	GCA_002350525.1, s__Eubacterium_Q sp002350525, 95.0, 84.63, 0.69; GCF_000687975.1, s__Eubacterium_Q sp000687975, 95.0, 79.66, 0.23; GCF_900110635.1, s__Eubacterium_Q sp900110635, 95.0, 79.39, 0.19; GCF_900199595.1, s__Eubacterium_Q sp900199595, 95.0, 79.12, 0.22; GCF_000687655.1, s__Eubacterium_Q sp000687655, 95.0, 78.56, 0.16; GCF_000702245.1, s__Eubacterium_Q sp000702245, 95.0, 78.42, 0.15; GCF_900167085.1, s__Eubacterium_Q ruminantium, 95.0, 78.21, 0.15; GCA_002392655.1, s__Eubacterium_Q sp002392655, 95.0, 78.04, 0.17; GCF_900108205.1, s__Eubacterium_Q ruminantium_A, 95.0, 77.91, 0.13; GCA_002349225.1, s__Eubacterium_Q sp002349225, 95.0, 77.85, 0.22; GCA_002372755.1, s__Eubacterium_Q sp002372755, 95.0, 77.36, 0.19; GCA_900314445.1, s__Eubacterium_Q sp900314445, 95.0, 77.32, 0.12; GCA_003520205.1, s__Eubacterium_Q sp003520205, 95.0, 77.29, 0.16; GCA_900321215.1, s__Eubacterium_Q sp900321215, 95.0, 77.26, 0.17; GCA_002368685.1, s__Eubacterium_Q sp002368685, 95.0, 77.15, 0.14; GCA_002391105.1, s__Eubacterium_Q sp002391105, 95.0, 77.1, 0.17; GCF_000703065.1, s__Eubacterium_Q sp000703065, 95.0, 76.99, 0.07; GCA_003520105.1, s__Eubacterium_Q sp003520105, 95.0, 76.72, 0.11; GCA_002371025.1, s__Eubacterium_Q sp002371025, 95.0, 76.66, 0.09; GCA_002372545.1, s__Eubacterium_Q sp002372545, 95.0, 76.1, 0.06; GCA_900321505.1, s__Eubacterium_Q sp900321505, 95.0, 76.07, 0.07	91.59	11	N/A	N/A
Stewart_20469.10674_0003_idba_bin.9	d__Bacteria;p__Firmicutes_A;c__Clostridia;o__Lachnospirales;f__Lachnospiraceae;g__Eubacterium_Q;s__	N/A	N/A	N/A	N/A	N/A	GCF_000703065.1	95	d__Bacteria;p__Firmicutes_A;c__Clostridia;o__Lachnospirales;f__Lachnospiraceae;g__Eubacterium_Q;s__Eubacterium_Q sp000703065	81.33	0.58	d__Bacteria;p__Firmicutes_A;c__Clostridia;o__Lachnospirales;f__Lachnospiraceae;g__Eubacterium_Q;s__	taxonomic classification defined by topology and ANI	N/A	GCA_900321505.1, s__Eubacterium_Q sp900321505, 95.0, 77.73, 0.3; GCF_000687655.1, s__Eubacterium_Q sp000687655, 95.0, 77.01, 0.06; GCF_000702245.1, s__Eubacterium_Q sp000702245, 95.0, 76.9, 0.1; GCF_900167085.1, s__Eubacterium_Q ruminantium, 95.0, 76.79, 0.04; GCF_900108205.1, s__Eubacterium_Q ruminantium_A, 95.0, 76.77, 0.07; GCF_900110635.1, s__Eubacterium_Q sp900110635, 95.0, 76.69, 0.06; GCA_002349225.1, s__Eubacterium_Q sp002349225, 95.0, 76.62, 0.02; GCF_000687975.1, s__Eubacterium_Q sp000687975, 95.0, 76.61, 0.06; GCA_900316715.1, s__Eubacterium_Q sp900316715, 95.0, 76.58, 0.06; GCA_002372545.1, s__Eubacterium_Q sp002372545, 95.0, 76.52, 0.13; GCA_002372755.1, s__Eubacterium_Q sp002372755, 95.0, 76.49, 0.03; GCA_003520205.1, s__Eubacterium_Q sp003520205, 95.0, 76.46, 0.03; GCA_002391105.1, s__Eubacterium_Q sp002391105, 95.0, 76.41, 0.05; GCF_900199595.1, s__Eubacterium_Q sp900199595, 95.0, 76.34, 0.06; GCA_003520105.1, s__Eubacterium_Q sp003520105, 95.0, 76.19, 0.05; GCA_002350525.1, s__Eubacterium_Q sp002350525, 95.0, 76.16, 0.07; GCA_900314445.1, s__Eubacterium_Q sp900314445, 95.0, 76.1, 0.04; GCA_002392655.1, s__Eubacterium_Q sp002392655, 95.0, 75.83, 0.05; GCA_002368685.1, s__Eubacterium_Q sp002368685, 95.0, 75.78, 0.03; GCA_900321215.1, s__Eubacterium_Q sp900321215, 95.0, 75.75, 0.08; GCA_002371025.1, s__Eubacterium_Q sp002371025, 95.0, 75.22, 0.02	78.37	11	0.972863	N/A
Stewart_20469.10674_0003_idba_bin.96	d__Bacteria;p__Firmicutes;c__Bacilli;o__Erysipelotrichales;f__Erysipelotrichaceae;g__Bulleidia;s__Bulleidia massiliensis	GCF_900290205.1	95	d__Bacteria;p__Firmicutes;c__Bacilli;o__Erysipelotrichales;f__Erysipelotrichaceae;g__Bulleidia;s__Bulleidia massiliensis	97.9	0.94	GCF_900290205.1	95	d__Bacteria;p__Firmicutes;c__Bacilli;o__Erysipelotrichales;f__Erysipelotrichaceae;g__Bulleidia;s__Bulleidia massiliensis	97.9	0.94	d__Bacteria;p__Firmicutes;c__Bacilli;o__Erysipelotrichales;f__Erysipelotrichaceae;g__Bulleidia;s__	taxonomic classification defined by topology and ANI	topological placement and ANI have congruent species assignments	GCA_900314905.1, s__Bulleidia sp900314905, 95.0, 89.27, 0.82; GCF_900240265.1, s__Bulleidia timonensis, 95.0, 78.85, 0.22; GCA_900314345.1, s__Bulleidia sp900314345, 95.0, 77.72, 0.22; GCF_900343155.1, s__Bulleidia massiliense, 95.0, 77.57, 0.15; GCF_000177375.1, s__Bulleidia extructa, 95.0, 77.19, 0.02; GCA_900319505.1, s__Bulleidia sp900319505, 95.0, 77.02, 0.16; GCF_000701725.1, s__Bulleidia sp000701725, 95.0, 76.95, 0.1; GCA_900315065.1, s__Bulleidia sp900315065, 95.0, 76.83, 0.11; GCA_003446295.1, s__Bulleidia sp003446295, 95.0, 76.56, 0.06; GCA_002372175.1, s__Bulleidia sp002372175, 95.0, 76.46, 0.06; GCA_900554555.1, s__Bulleidia sp900554555, 95.0, 76.26, 0.02; GCF_000425005.1, s__Bulleidia moorei, 95.0, 76.2, 0.02; GCA_900315225.1, s__Bulleidia sp900315225, 95.0, 75.97, 0.04; GCA_900320455.1, s__Bulleidia sp900320455, 95.0, 75.93, 0.09; GCA_900539965.1, s__Bulleidia sp900539965, 95.0, 75.66, 0.03	93.39	11	N/A	N/A
Stewart_20469.10674_0004_idba_bin.144	d__Bacteria;p__Proteobacteria;c__Alphaproteobacteria;o__RF32;f__CAG-977;g__UBA2903;s__	N/A	N/A	N/A	N/A	N/A	GCA_002349565.1	95	d__Bacteria;p__Proteobacteria;c__Alphaproteobacteria;o__RF32;f__CAG-977;g__UBA2903;s__UBA2903 sp002349565	91.56	0.79	d__Bacteria;p__Proteobacteria;c__Alphaproteobacteria;o__RF32;f__CAG-977;g__UBA2903;s__	taxonomic classification defined by topology and ANI	N/A	GCA_002438565.1, s__UBA2903 sp002438565, 95.0, 89.32, 0.88	94.64	11	0.990505	Genome not assigned to closest species as it falls outside its pre-defined ANI radius
Stewart_20469.10674_0004_idba_bin.145	d__Bacteria;p__Firmicutes_A;c__Clostridia;o__TANB77;f__CAG-508;g__CAG-269;s__	N/A	N/A	N/A	N/A	N/A	N/A	N/A	N/A	N/A	N/A	d__Bacteria;p__Firmicutes_A;c__Clostridia;o__TANB77;f__CAG-508;g__CAG-269;s__	ANI	N/A	GCA_001916005.1, s__CAG-269 sp001916005, 95.0, 80.81, 0.56; GCA_900552555.1, s__CAG-269 sp900552555, 95.0, 80.4, 0.56; GCA_000438255.1, s__CAG-269 sp000438255, 95.0, 80.39, 0.54; GCA_900551615.1, s__CAG-269 sp900551615, 95.0, 79.9, 0.53; GCA_001916065.1, s__CAG-269 sp001916065, 95.0, 79.69, 0.58; GCA_000435535.1, s__CAG-269 sp000435535, 95.0, 79.57, 0.51; GCA_900554365.1, s__CAG-269 sp900554365, 95.0, 79.34, 0.4; GCA_000437215.1, s__CAG-269 sp000437215, 95.0, 79.33, 0.47; GCA_900554565.1, s__CAG-269 sp900554565, 95.0, 79.16, 0.45; GCA_900556695.1, s__CAG-269 sp900556695, 95.0, 79.1, 0.31; GCA_001916055.1, s__CAG-269 sp001916055, 95.0, 78.91, 0.36; GCA_001916035.1, s__CAG-269 sp001916035, 95.0, 78.8, 0.38; GCA_900553985.1, s__CAG-269 sp900553985, 95.0, 78.79, 0.47; GCA_900557115.1, s__CAG-269 sp900557115, 95.0, 78.76, 0.36; GCA_000431335.1, s__CAG-269 sp000431335, 95.0, 78.73, 0.42; GCA_001915995.1, s__CAG-269 sp001915995, 95.0, 78.73, 0.42; GCA_003525075.1, s__CAG-269 sp003525075, 95.0, 78.7, 0.42; GCA_002372935.1, s__CAG-269 sp002372935, 95.0, 78.36, 0.35; GCA_900556945.1, s__CAG-269 sp900556945, 95.0, 78.26, 0.27; GCA_900556865.1, s__CAG-269 sp900556865, 95.0, 78.2, 0.2; GCA_900555615.1, s__CAG-269 sp900555615, 95.0, 78.18, 0.34; GCA_003518755.1, s__CAG-269 sp003518755, 95.0, 78.15, 0.24; GCA_900556345.1, s__CAG-269 sp900556345, 95.0, 78.07, 0.23; GCA_900553125.1, s__CAG-269 sp900553125, 95.0, 77.82, 0.31; GCA_900554175.1, s__CAG-269 sp900554175, 95.0, 77.68, 0.33	62	11	0.96528	Genome has more than 10.0% of markers with multiple hits
Stewart_20469.10674_0004_idba_bin.175	d__Bacteria;p__Firmicutes_C;c__Negativicutes;o__Selenomonadales;f__Selenomonadaceae;g__Selenomonas_C;s__Selenomonas_C bovis	GCF_000381005.1	95	d__Bacteria;p__Firmicutes_C;c__Negativicutes;o__Selenomonadales;f__Selenomonadaceae;g__Selenomonas_C;s__Selenomonas_C bovis	97.95	0.91	GCF_000381005.1	95	d__Bacteria;p__Firmicutes_C;c__Negativicutes;o__Selenomonadales;f__Selenomonadaceae;g__Selenomonas_C;s__Selenomonas_C bovis	97.95	0.91	d__Bacteria;p__Firmicutes_C;c__Negativicutes;o__Selenomonadales;f__Selenomonadaceae;g__Selenomonas_C;s__	taxonomic classification defined by topology and ANI	topological placement and ANI have congruent species assignments	GCA_002351185.1, s__Selenomonas_C sp002351185, 95.0, 86.17, 0.58; GCA_900318215.1, s__Selenomonas_C sp900318215, 95.0, 81.6, 0.51; GCA_900315575.1, s__Selenomonas_C sp900315575, 95.0, 81.54, 0.54; GCA_900314825.1, s__Selenomonas_C sp900314825, 95.0, 80.48, 0.57	54.03	11	N/A	N/A
Stewart_20469.10674_0004_idba_bin.178	d__Bacteria;p__Actinobacteriota;c__Coriobacteriia;o__Coriobacteriales;f__Atopobiaceae;g__Olegusella;s__	N/A	N/A	N/A	N/A	N/A	GCA_900315165.1	95	d__Bacteria;p__Actinobacteriota;c__Coriobacteriia;o__Coriobacteriales;f__Atopobiaceae;g__Olegusella;s__Olegusella sp900315165	94.63	0.69	d__Bacteria;p__Actinobacteriota;c__Coriobacteriia;o__Coriobacteriales;f__Atopobiaceae;g__Olegusella;s__	taxonomic classification defined by topology and ANI	N/A	GCA_900314685.1, s__Olegusella sp900314685, 95.0, 85.84, 0.58; GCF_900078545.1, s__Olegusella massiliensis, 95.0, 77.34, 0.07; GCF_000466405.1, s__Olegusella sp000466405, 95.0, 77.29, 0.06; GCA_002407925.1, s__Olegusella sp002407925, 95.0, 76.22, 0.1	67.62	11	0.993057	Genome not assigned to closest species as it falls outside its pre-defined ANI radius
Stewart_20469.10674_0004_idba_bin.18	d__Bacteria;p__Firmicutes_A;c__Clostridia;o__Oscillospirales;f__Ruminococcaceae;g__Ruminococcus;s__Ruminococcus sp900321885	GCA_900321885.1	95	d__Bacteria;p__Firmicutes_A;c__Clostridia;o__Oscillospirales;f__Ruminococcaceae;g__Ruminococcus;s__Ruminococcus sp900321885	99.25	0.91	GCA_900321885.1	95	d__Bacteria;p__Firmicutes_A;c__Clostridia;o__Oscillospirales;f__Ruminococcaceae;g__Ruminococcus;s__Ruminococcus sp900321885	99.25	0.91	d__Bacteria;p__Firmicutes_A;c__Clostridia;o__Oscillospirales;f__Ruminococcaceae;g__Ruminococcus;s__	taxonomic classification defined by topology and ANI	topological placement and ANI have congruent species assignments	GCA_900315975.1, s__Ruminococcus sp900315975, 95.0, 81.99, 0.4; GCA_002350065.1, s__Ruminococcus flavefaciens_N, 95.0, 81.54, 0.47; GCA_900318825.1, s__Ruminococcus sp900318825, 95.0, 80.21, 0.52; GCF_000701945.1, s__Ruminococcus flavefaciens_B, 95.0, 79.96, 0.49; GCF_000621845.1, s__Ruminococcus flavefaciens_E, 95.0, 79.26, 0.44; GCF_900109435.1, s__Ruminococcus flavefaciens_G, 95.0, 79.09, 0.41; GCF_000571935.1, s__Ruminococcus flavefaciens_F, 95.0, 78.97, 0.35; GCA_900315755.1, s__Ruminococcus sp900315755, 95.0, 78.88, 0.44; GCF_900116855.1, s__Ruminococcus flavefaciens_R, 95.0, 78.87, 0.5; GCF_000621785.1, s__Ruminococcus flavefaciens_C, 95.0, 78.83, 0.47; GCF_900119075.1, s__Ruminococcus flavefaciens_Q, 95.0, 78.77, 0.48; GCF_000526795.1, s__Ruminococcus flavefaciens_D, 95.0, 78.71, 0.45; GCA_002394695.1, s__Ruminococcus sp002394695, 95.0, 78.64, 0.36; GCF_900143025.1, s__Ruminococcus flavefaciens_I, 95.0, 78.63, 0.37; GCA_002373775.1, s__Ruminococcus flavefaciens_M, 95.0, 78.54, 0.35; GCA_004554385.1, s__Ruminococcus flavefaciens_T, 95.0, 78.45, 0.35; GCA_001604035.1, s__Ruminococcus sp001604035, 95.0, 78.41, 0.32; GCA_002371825.1, s__Ruminococcus flavefaciens_L, 95.0, 78.35, 0.33; GCA_002309635.1, s__Ruminococcus flavefaciens_J, 95.0, 78.23, 0.34; GCF_900119535.1, s__Ruminococcus flavefaciens_H, 95.0, 78.13, 0.33; GCA_002348905.1, s__Ruminococcus flavefaciens_O, 95.0, 78.08, 0.27; GCA_004556875.1, s__Ruminococcus flavefaciens_S, 95.0, 78.03, 0.28; GCF_900108555.1, s__Ruminococcus flavefaciens_P, 95.0, 78.02, 0.38; GCF_000174895.1, s__Ruminococcus flavefaciens_A, 95.0, 77.93, 0.38; GCA_900540005.1, s__Ruminococcus sp900540005, 95.0, 77.9, 0.27; GCA_900319195.1, s__Ruminococcus sp900319195, 95.0, 77.88, 0.3; GCF_000518765.1, s__Ruminococcus flavefaciens, 95.0, 77.87, 0.38; GCA_003488415.1, s__Ruminococcus sp003488415, 95.0, 77.75, 0.16; GCA_002310115.1, s__Ruminococcus flavefaciens_K, 95.0, 77.6, 0.13; GCA_002414125.1, s__Ruminococcus sp002414125, 95.0, 77.5, 0.17; GCA_002362135.1, s__Ruminococcus sp002362135, 95.0, 77.33, 0.13; GCA_900545125.1, s__Ruminococcus sp900545125, 95.0, 77.33, 0.14; GCA_002438605.1, s__Ruminococcus sp002438605, 95.0, 76.69, 0.06; GCA_002362175.1, s__Ruminococcus sp002362175, 95.0, 76.2, 0.12; GCA_002389995.1, s__Ruminococcus sp002389995, 95.0, 75.85, 0.11	33.13	11	N/A	N/A
Stewart_20469.10674_0004_idba_bin.19	d__Bacteria;p__Firmicutes_A;c__Clostridia;o__Oscillospirales;f__Ruminococcaceae;g__Ruminococcus;s__Ruminococcus sp002394695	GCA_002394695.1	95	d__Bacteria;p__Firmicutes_A;c__Clostridia;o__Oscillospirales;f__Ruminococcaceae;g__Ruminococcus;s__Ruminococcus sp002394695	97.93	0.92	GCA_002394695.1	95	d__Bacteria;p__Firmicutes_A;c__Clostridia;o__Oscillospirales;f__Ruminococcaceae;g__Ruminococcus;s__Ruminococcus sp002394695	97.93	0.92	d__Bacteria;p__Firmicutes_A;c__Clostridia;o__Oscillospirales;f__Ruminococcaceae;g__Ruminococcus;s__	taxonomic classification defined by topology and ANI	topological placement and ANI have congruent species assignments	GCF_000174895.1, s__Ruminococcus flavefaciens_A, 95.0, 79.64, 0.31; GCF_900116855.1, s__Ruminococcus flavefaciens_R, 95.0, 79.4, 0.35; GCF_000621785.1, s__Ruminococcus flavefaciens_C, 95.0, 79.38, 0.36; GCA_900315975.1, s__Ruminococcus sp900315975, 95.0, 79.31, 0.24; GCA_004556875.1, s__Ruminococcus flavefaciens_S, 95.0, 79.18, 0.26; GCA_900318825.1, s__Ruminococcus sp900318825, 95.0, 79.17, 0.35; GCA_004554385.1, s__Ruminococcus flavefaciens_T, 95.0, 79.14, 0.25; GCF_900119535.1, s__Ruminococcus flavefaciens_H, 95.0, 79.06, 0.26; GCF_900109435.1, s__Ruminococcus flavefaciens_G, 95.0, 79.03, 0.3; GCF_900119075.1, s__Ruminococcus flavefaciens_Q, 95.0, 79.02, 0.31; GCF_000701945.1, s__Ruminococcus flavefaciens_B, 95.0, 78.99, 0.33; GCA_900315755.1, s__Ruminococcus sp900315755, 95.0, 78.98, 0.22; GCF_000621845.1, s__Ruminococcus flavefaciens_E, 95.0, 78.98, 0.31; GCA_002350065.1, s__Ruminococcus flavefaciens_N, 95.0, 78.86, 0.33; GCF_000526795.1, s__Ruminococcus flavefaciens_D, 95.0, 78.85, 0.32; GCF_900143025.1, s__Ruminococcus flavefaciens_I, 95.0, 78.77, 0.26; GCA_001604035.1, s__Ruminococcus sp001604035, 95.0, 78.74, 0.24; GCF_000571935.1, s__Ruminococcus flavefaciens_F, 95.0, 78.74, 0.27; GCF_900108555.1, s__Ruminococcus flavefaciens_P, 95.0, 78.65, 0.26; GCF_000518765.1, s__Ruminococcus flavefaciens, 95.0, 78.61, 0.25; GCA_002371825.1, s__Ruminococcus flavefaciens_L, 95.0, 78.47, 0.27; GCA_002373775.1, s__Ruminococcus flavefaciens_M, 95.0, 78.39, 0.24; GCA_900321885.1, s__Ruminococcus sp900321885, 95.0, 78.3, 0.33; GCA_002309635.1, s__Ruminococcus flavefaciens_J, 95.0, 78.29, 0.22; GCA_002362135.1, s__Ruminococcus sp002362135, 95.0, 78.18, 0.16; GCA_003488415.1, s__Ruminococcus sp003488415, 95.0, 78.15, 0.28; GCA_900540005.1, s__Ruminococcus sp900540005, 95.0, 78.02, 0.24; GCA_002414125.1, s__Ruminococcus sp002414125, 95.0, 77.71, 0.19; GCA_900319195.1, s__Ruminococcus sp900319195, 95.0, 77.61, 0.27; GCA_002348905.1, s__Ruminococcus flavefaciens_O, 95.0, 77.54, 0.17; GCA_900545125.1, s__Ruminococcus sp900545125, 95.0, 77.44, 0.15; GCA_002438605.1, s__Ruminococcus sp002438605, 95.0, 77.43, 0.07; GCA_002310115.1, s__Ruminococcus flavefaciens_K, 95.0, 77.38, 0.1; GCA_002389995.1, s__Ruminococcus sp002389995, 95.0, 77.29, 0.11; GCA_002362175.1, s__Ruminococcus sp002362175, 95.0, 76.75, 0.07	95.22	11	N/A	N/A
Stewart_20469.10674_0004_idba_bin.199	d__Bacteria;p__Firmicutes_A;c__Clostridia;o__Oscillospirales;f__Oscillospiraceae;g__CAG-103;s__	N/A	N/A	N/A	N/A	N/A	N/A	N/A	N/A	N/A	N/A	d__Bacteria;p__Firmicutes_A;c__Clostridia;o__Oscillospirales;f__Oscillospiraceae;g__CAG-103;s__	ANI	N/A	GCA_004556965.1, s__CAG-103 sp004556965, 95.0, 81.83, 0.53; GCA_900317855.1, s__CAG-103 sp900317855, 95.0, 80.87, 0.44; GCA_900316745.1, s__CAG-103 sp900316745, 95.0, 80.55, 0.47; GCA_000432375.1, s__CAG-103 sp000432375, 95.0, 80.54, 0.48; GCA_900543625.1, s__CAG-103 sp900543625, 95.0, 80.33, 0.43; GCA_900317905.1, s__CAG-103 sp900317905, 95.0, 79.12, 0.37	96.45	11	0.953549	N/A
Stewart_20469.10674_0004_idba_bin.2	d__Bacteria;p__Firmicutes_A;c__Clostridia;o__Lachnospirales;f__Lachnospiraceae;g__UBA6987;s__	N/A	N/A	N/A	N/A	N/A	GCA_002449955.1	95	d__Bacteria;p__Firmicutes_A;c__Clostridia;o__Lachnospirales;f__Lachnospiraceae;g__UBA6987;s__UBA6987 sp002449955	76.49	0.09	d__Bacteria;p__Firmicutes_A;c__Clostridia;o__Lachnospirales;f__Lachnospiraceae;g__;s__	taxonomic classification defined by topology and ANI	N/A	N/A	73.02	11	0.92057	N/A
Stewart_20469.10674_0004_idba_bin.200	d__Bacteria;p__Firmicutes_A;c__Clostridia;o__Monoglobales;f__Monoglobaceae;g__;s__	N/A	N/A	N/A	N/A	N/A	N/A	N/A	N/A	N/A	N/A	d__Bacteria;p__Firmicutes_A;c__Clostridia;o__Monoglobales;f__Monoglobaceae;g__;s__	taxonomic novelty determined using RED	N/A	N/A	91.19	11	0.894888	N/A
Stewart_20469.10674_0004_idba_bin.202	d__Bacteria;p__Firmicutes_A;c__Clostridia;o__Peptostreptococcales;f__Anaerovoracaceae;g__Mogibacterium;s__	N/A	N/A	N/A	N/A	N/A	GCA_900318105.1	95	d__Bacteria;p__Firmicutes_A;c__Clostridia;o__Peptostreptococcales;f__Anaerovoracaceae;g__Mogibacterium;s__Mogibacterium sp900318105	78.47	0.34	d__Bacteria;p__Firmicutes_A;c__Clostridia;o__Peptostreptococcales;f__Anaerovoracaceae;g__Mogibacterium;s__	taxonomic classification defined by topology and ANI	N/A	GCF_002998925.1, s__Mogibacterium diversum, 95.0, 78.0, 0.03; GCF_000525775.1, s__Mogibacterium timidum, 95.0, 77.94, 0.03; GCA_900317675.1, s__Mogibacterium sp900317675, 95.0, 77.82, 0.15; GCA_900315485.1, s__Mogibacterium sp900315485, 95.0, 77.82, 0.2; GCA_900320285.1, s__Mogibacterium sp900320285, 95.0, 77.64, 0.2; GCA_001513255.1, s__Mogibacterium sp001513255, 95.0, 77.6, 0.04; GCF_002243385.1, s__Mogibacterium pumilum, 95.0, 77.4, 0.03; GCF_900155555.1, s__Mogibacterium timonense, 95.0, 77.25, 0.03; GCA_900315625.1, s__Mogibacterium sp900315625, 95.0, 77.09, 0.04; GCA_002299625.1, s__Mogibacterium sp002299625, 95.0, 76.54, 0.02; GCF_900104645.1, s__Mogibacterium massiliense, 95.0, 75.98, 0.02	71.51	11	0.981361	N/A
Stewart_20469.10674_0004_idba_bin.41	d__Bacteria;p__Firmicutes_A;c__Clostridia;o__Lachnospirales;f__Lachnospiraceae;g__CAG-791;s__CAG-791 sp900317555	GCA_900317555.1	95	d__Bacteria;p__Firmicutes_A;c__Clostridia;o__Lachnospirales;f__Lachnospiraceae;g__CAG-791;s__CAG-791 sp900317555	98.89	0.9	GCA_900317555.1	95	d__Bacteria;p__Firmicutes_A;c__Clostridia;o__Lachnospirales;f__Lachnospiraceae;g__CAG-791;s__CAG-791 sp900317555	98.89	0.9	d__Bacteria;p__Firmicutes_A;c__Clostridia;o__Lachnospirales;f__Lachnospiraceae;g__CAG-791;s__	taxonomic classification defined by topology and ANI	topological placement and ANI have congruent species assignments	GCA_900317475.1, s__CAG-791 sp900317475, 95.0, 82.92, 0.19; GCA_000431495.1, s__CAG-791 sp000431495, 95.0, 77.55, 0.21; GCA_900320025.1, s__CAG-791 sp900320025, 95.0, 77.47, 0.08; GCA_002353635.1, s__CAG-791 sp002353635, 95.0, 77.44, 0.2; GCA_002395235.1, s__CAG-791 sp002395235, 95.0, 77.43, 0.08; GCF_900107575.1, s__CAG-791 sp900107575, 95.0, 77.4, 0.28; GCA_900319245.1, s__CAG-791 sp900319245, 95.0, 77.34, 0.11; GCA_002448395.1, s__CAG-791 sp002448395, 95.0, 77.17, 0.08; GCA_900320325.1, s__CAG-791 sp900320325, 95.0, 77.11, 0.07; GCA_900316855.1, s__CAG-791 sp900316855, 95.0, 77.1, 0.24; GCA_900318875.1, s__CAG-791 sp900318875, 95.0, 77.04, 0.16; GCA_900315055.1, s__CAG-791 sp900315055, 95.0, 76.99, 0.18; GCA_900321785.1, s__CAG-791 sp900321785, 95.0, 76.88, 0.08; GCA_002372815.1, s__CAG-791 sp002372815, 95.0, 76.71, 0.08; GCA_900320335.1, s__CAG-791 sp900320335, 95.0, 76.44, 0.05; GCF_900101015.1, s__CAG-791 sp900101015, 95.0, 76.35, 0.08; GCA_900318375.1, s__CAG-791 sp900318375, 95.0, 76.34, 0.07; GCA_002362155.1, s__CAG-791 sp002362155, 95.0, 76.09, 0.05; GCF_900625025.1, s__CAG-791 sp900625025, 95.0, 75.99, 0.12; GCA_900313745.1, s__CAG-791 sp900313745, 95.0, 75.94, 0.05; GCA_002390025.1, s__CAG-791 sp002390025, 95.0, 75.79, 0.07; GCA_002449595.1, s__CAG-791 sp002449595, 95.0, 75.76, 0.11; GCA_003447895.1, s__CAG-791 sp003447895, 95.0, 75.7, 0.05; GCA_002358875.1, s__CAG-791 sp002358875, 95.0, 75.25, 0.08; GCA_002394525.1, s__CAG-791 sp002394525, 95.0, 75.06, 0.05; GCA_002392385.1, s__CAG-791 sp002392385, 95.0, 74.6, 0.05	46.09	11	N/A	N/A
Stewart_20469.10674_0004_idba_bin.60	d__Bacteria;p__Firmicutes_A;c__Clostridia;o__Oscillospirales;f__CAG-272;g__UBA1740;s__	N/A	N/A	N/A	N/A	N/A	GCA_004558975.1	95	d__Bacteria;p__Firmicutes_A;c__Clostridia;o__Oscillospirales;f__CAG-272;g__UBA1740;s__UBA1740 sp004558975	83.83	0.72	d__Bacteria;p__Firmicutes_A;c__Clostridia;o__Oscillospirales;f__CAG-272;g__UBA1740;s__	taxonomic classification defined by topology and ANI	N/A	GCA_002315715.1, s__UBA1740 sp002315715, 95.0, 76.56, 0.06	65.62	11	0.988922	Genome not assigned to closest species as it falls outside its pre-defined ANI radius
Stewart_20469.10674_0005_idba_bin.52	d__Bacteria;p__Bacteroidota;c__Bacteroidia;o__Bacteroidales;f__Muribaculaceae;g__C941;s__	N/A	N/A	N/A	N/A	N/A	N/A	N/A	N/A	N/A	N/A	d__Bacteria;p__Bacteroidota;c__Bacteroidia;o__Bacteroidales;f__Muribaculaceae;g__C941;s__	taxonomic classification defined by topology and ANI	N/A	GCA_900317325.1, s__C941 sp900317325, 95.0, 84.32, 0.68; GCA_900318205.1, s__C941 sp900318205, 95.0, 84.2, 0.7; GCA_900318535.1, s__C941 sp900318535, 95.0, 84.13, 0.7; GCA_900318645.1, s__C941 sp900318645, 95.0, 83.76, 0.68; GCA_900320245.1, s__C941 sp900320245, 95.0, 83.59, 0.67; GCA_900319525.1, s__C941 sp900319525, 95.0, 83.23, 0.61; GCA_900322135.1, s__C941 sp900322135, 95.0, 83.21, 0.64; GCA_900318335.1, s__C941 sp900318335, 95.0, 83.2, 0.67; GCA_900318345.1, s__C941 sp900318345, 95.0, 82.91, 0.63; GCA_900317835.1, s__C941 sp900317835, 95.0, 82.8, 0.64; GCA_900320055.1, s__C941 sp900320055, 95.0, 82.08, 0.66; GCA_002396085.1, s__C941 sp002396085, 95.0, 78.32, 0.29; GCA_002353885.1, s__C941 sp002353885, 95.0, 78.06, 0.26; GCA_900318065.1, s__C941 sp900318065, 95.0, 77.89, 0.25; GCA_002395965.1, s__C941 sp002395965, 95.0, 77.85, 0.23; GCA_900318865.1, s__C941 sp900318865, 95.0, 77.79, 0.28; GCA_900321725.1, s__C941 sp900321725, 95.0, 77.7, 0.22; GCA_900314215.1, s__C941 sp900314215, 95.0, 77.56, 0.25; GCA_900318255.1, s__C941 sp900318255, 95.0, 77.52, 0.22; GCA_002396125.1, s__C941 sp002396125, 95.0, 77.35, 0.21; GCA_002353285.1, s__C941 sp002353285, 95.0, 77.2, 0.2; GCA_900316835.1, s__C941 sp900316835, 95.0, 77.01, 0.15; GCA_002314465.1, s__C941 sp002314465, 95.0, 76.83, 0.17; GCA_004557565.1, s__C941 sp004557565, 95.0, 76.4, 0.08; GCA_002476625.1, s__C941 sp002476625, 95.0, 76.28, 0.1; GCA_004559845.1, s__C941 sp004559845, 95.0, 75.62, 0.06	94.56	11	0.99114	Genome not assigned to closest species as it falls outside its pre-defined ANI radius
Stewart_20469.10674_0005_idba_bin.66	d__Bacteria;p__Firmicutes_A;c__Clostridia;o__Oscillospirales;f__Oscillospiraceae;g__UBA1777;s__	N/A	N/A	N/A	N/A	N/A	GCA_900321275.1	95	d__Bacteria;p__Firmicutes_A;c__Clostridia;o__Oscillospirales;f__Oscillospiraceae;g__UBA1777;s__UBA1777 sp900321275	83.46	0.62	d__Bacteria;p__Firmicutes_A;c__Clostridia;o__Oscillospirales;f__Oscillospiraceae;g__UBA1777;s__	taxonomic classification defined by topology and ANI	N/A	GCA_900319695.1, s__UBA1777 sp900319695, 95.0, 83.05, 0.61; GCA_900319835.1, s__UBA1777 sp900319835, 95.0, 81.16, 0.45; GCA_900319465.1, s__UBA1777 sp900319465, 95.0, 79.95, 0.34; GCA_900316255.1, s__UBA1777 sp900316255, 95.0, 79.71, 0.3; GCA_900316205.1, s__UBA1777 sp900316205, 95.0, 79.68, 0.3; GCA_900319635.1, s__UBA1777 sp900319635, 95.0, 79.58, 0.3; GCA_900317375.1, s__UBA1777 sp900317375, 95.0, 79.51, 0.26; GCA_900320465.1, s__UBA1777 sp900320465, 95.0, 79.41, 0.29; GCA_002371675.1, s__UBA1777 sp002371675, 95.0, 79.33, 0.24; GCA_004560305.1, s__UBA1777 sp004560305, 95.0, 79.11, 0.34; GCA_900319935.1, s__UBA1777 sp900319935, 95.0, 79.08, 0.28; GCA_002450075.1, s__UBA1777 sp002450075, 95.0, 79.06, 0.27; GCA_900320595.1, s__UBA1777 sp900320595, 95.0, 79.04, 0.26; GCA_002350825.1, s__UBA1777 sp002350825, 95.0, 79.0, 0.34; GCA_900319275.1, s__UBA1777 sp900319275, 95.0, 78.8, 0.27; GCA_003150355.1, s__UBA1777 sp003150355, 95.0, 78.61, 0.23; GCA_900549545.1, s__UBA1777 sp900549545, 95.0, 78.58, 0.21; GCA_900547315.1, s__UBA1777 sp900547315, 95.0, 78.37, 0.22; GCA_900549865.1, s__UBA1777 sp900549865, 95.0, 78.35, 0.22; GCA_900549645.1, s__UBA1777 sp900549645, 95.0, 78.17, 0.22; GCA_002320035.1, s__UBA1777 sp002320035, 95.0, 78.1, 0.15; GCA_002493305.1, s__UBA1777 sp002493305, 95.0, 77.89, 0.18; GCA_002315275.1, s__UBA1777 sp002315275, 95.0, 77.87, 0.1; GCA_002431965.1, s__UBA1777 sp002431965, 95.0, 77.77, 0.19; GCA_900546515.1, s__UBA1777 sp900546515, 95.0, 77.69, 0.17; GCA_900549485.1, s__UBA1777 sp900549485, 95.0, 77.17, 0.11	63.04	11	0.990244	N/A
Stewart_20469.10674_0005_idba_bin.73	d__Bacteria;p__Verrucomicrobiota;c__Kiritimatiellae;o__RFP12;f__UBA1067;g__RUG572;s__	N/A	N/A	N/A	N/A	N/A	GCA_900320225.1	95	d__Bacteria;p__Verrucomicrobiota;c__Kiritimatiellae;o__RFP12;f__UBA1067;g__RUG572;s__RUG572 sp900320225	84.51	0.45	d__Bacteria;p__Verrucomicrobiota;c__Kiritimatiellae;o__RFP12;f__UBA1067;g__RUG572;s__	taxonomic classification defined by topology and ANI	N/A	GCA_900547945.1, s__RUG572 sp900547945, 95.0, 79.9, 0.34; GCA_002373695.1, s__RUG572 sp002373695, 95.0, 79.56, 0.26	76.53	11	0.974968	N/A
Stewart_20469.10674_0006_idba_bin.12	d__Bacteria;p__Firmicutes_A;c__Clostridia;o__Oscillospirales;f__Acutalibacteraceae;g__RUG592;s__	N/A	N/A	N/A	N/A	N/A	N/A	N/A	N/A	N/A	N/A	d__Bacteria;p__Firmicutes_A;c__Clostridia;o__Oscillospirales;f__Acutalibacteraceae;g__RUG592;s__	ANI	N/A	GCA_900315255.1, s__RUG592 sp900315255, 95.0, 77.0, 0.15; GCA_900317815.1, s__RUG592 sp900317815, 95.0, 76.82, 0.09; GCA_900317025.1, s__RUG592 sp900317025, 95.0, 76.61, 0.09; GCA_900315715.1, s__RUG592 sp900315715, 95.0, 76.23, 0.12; GCA_900313125.1, s__RUG592 sp900313125, 95.0, 76.15, 0.07; GCA_900320535.1, s__RUG592 sp900320535, 95.0, 76.14, 0.13	79.29	11	0.926732	N/A
Stewart_20469.10674_0006_idba_bin.26	d__Bacteria;p__Firmicutes_A;c__Clostridia;o__Oscillospirales;f__Oscillospiraceae;g__UBA1777;s__	N/A	N/A	N/A	N/A	N/A	N/A	N/A	N/A	N/A	N/A	d__Bacteria;p__Firmicutes_A;c__Clostridia;o__Oscillospirales;f__Oscillospiraceae;g__UBA1777;s__	taxonomic classification defined by topology and ANI	N/A	GCA_900319935.1, s__UBA1777 sp900319935, 95.0, 85.93, 0.72; GCA_002450075.1, s__UBA1777 sp002450075, 95.0, 83.76, 0.63; GCA_900320595.1, s__UBA1777 sp900320595, 95.0, 83.22, 0.63; GCA_900320465.1, s__UBA1777 sp900320465, 95.0, 82.21, 0.58; GCA_900319465.1, s__UBA1777 sp900319465, 95.0, 80.66, 0.48; GCA_002371675.1, s__UBA1777 sp002371675, 95.0, 80.38, 0.35; GCA_900319695.1, s__UBA1777 sp900319695, 95.0, 80.05, 0.38; GCA_900319835.1, s__UBA1777 sp900319835, 95.0, 79.81, 0.4; GCA_900319275.1, s__UBA1777 sp900319275, 95.0, 79.77, 0.39; GCA_002350825.1, s__UBA1777 sp002350825, 95.0, 79.44, 0.34; GCA_900321275.1, s__UBA1777 sp900321275, 95.0, 79.28, 0.37; GCA_900319635.1, s__UBA1777 sp900319635, 95.0, 79.18, 0.38; GCA_900316255.1, s__UBA1777 sp900316255, 95.0, 79.12, 0.37; GCA_900316205.1, s__UBA1777 sp900316205, 95.0, 78.86, 0.36; GCA_003150355.1, s__UBA1777 sp003150355, 95.0, 78.85, 0.25; GCA_900549645.1, s__UBA1777 sp900549645, 95.0, 78.74, 0.32; GCA_900547315.1, s__UBA1777 sp900547315, 95.0, 78.7, 0.33; GCA_900549865.1, s__UBA1777 sp900549865, 95.0, 78.46, 0.32; GCA_004560305.1, s__UBA1777 sp004560305, 95.0, 78.4, 0.27; GCA_900317375.1, s__UBA1777 sp900317375, 95.0, 78.25, 0.3; GCA_900546515.1, s__UBA1777 sp900546515, 95.0, 78.19, 0.25; GCA_900549545.1, s__UBA1777 sp900549545, 95.0, 78.08, 0.24; GCA_002431965.1, s__UBA1777 sp002431965, 95.0, 77.94, 0.24; GCA_002320035.1, s__UBA1777 sp002320035, 95.0, 77.53, 0.19; GCA_002315275.1, s__UBA1777 sp002315275, 95.0, 77.47, 0.15; GCA_900549485.1, s__UBA1777 sp900549485, 95.0, 77.31, 0.14; GCA_002493305.1, s__UBA1777 sp002493305, 95.0, 77.3, 0.21	84.09	11	0.977798	Genome not assigned to closest species as it falls outside its pre-defined ANI radius
Stewart_20469.10674_0006_idba_bin.73	d__Bacteria;p__Firmicutes_C;c__Negativicutes;o__Acidaminococcales;f__Acidaminococcaceae;g__Succiniclasticum;s__	N/A	N/A	N/A	N/A	N/A	GCF_900112895.1	95	d__Bacteria;p__Firmicutes_C;c__Negativicutes;o__Acidaminococcales;f__Acidaminococcaceae;g__Succiniclasticum;s__Succiniclasticum ruminis	93.75	0.81	d__Bacteria;p__Firmicutes_C;c__Negativicutes;o__Acidaminococcales;f__Acidaminococcaceae;g__Succiniclasticum;s__	taxonomic classification defined by topology and ANI	N/A	GCA_900315925.1, s__Succiniclasticum sp900315925, 95.0, 84.74, 0.71; GCA_003512125.1, s__Succiniclasticum sp003512125, 95.0, 81.97, 0.51; GCA_002342505.1, s__Succiniclasticum sp002342505, 95.0, 79.16, 0.39; GCA_900315345.1, s__Succiniclasticum sp900315345, 95.0, 78.85, 0.5; GCA_900315805.1, s__Succiniclasticum sp900315805, 95.0, 77.38, 0.18; GCA_900544275.1, s__Succiniclasticum sp900544275, 95.0, 77.1, 0.15; GCA_900316935.1, s__Succiniclasticum sp900316935, 95.0, 76.28, 0.16; GCA_900314855.1, s__Succiniclasticum sp900314855, 95.0, 76.14, 0.12	44.5	11	0.995836	Genome not assigned to closest species as it falls outside its pre-defined ANI radius
Stewart_20469.10674_0007_idba_bin.111	d__Bacteria;p__Firmicutes_A;c__Clostridia;o__Oscillospirales;f__Acutalibacteraceae;g__RUG806;s__	N/A	N/A	N/A	N/A	N/A	GCA_900313475.1	95	d__Bacteria;p__Firmicutes_A;c__Clostridia;o__Oscillospirales;f__Acutalibacteraceae;g__RUG806;s__RUG806 sp900313475	75.65	0.03	d__Bacteria;p__Firmicutes_A;c__Clostridia;o__Oscillospirales;f__Acutalibacteraceae;g__;s__	taxonomic classification defined by topology and ANI	N/A	N/A	63.17	11	0.925795	N/A
Stewart_20469.10674_0007_idba_bin.118	d__Bacteria;p__Bacteroidota;c__Bacteroidia;o__Bacteroidales;f__Bacteroidaceae;g__Prevotella;s__Prevotella sp002350355	GCA_002350355.1	95	d__Bacteria;p__Bacteroidota;c__Bacteroidia;o__Bacteroidales;f__Bacteroidaceae;g__Prevotella;s__Prevotella sp002350355	99.77	0.9	GCA_002350355.1	95	d__Bacteria;p__Bacteroidota;c__Bacteroidia;o__Bacteroidales;f__Bacteroidaceae;g__Prevotella;s__Prevotella sp002350355	99.77	0.9	d__Bacteria;p__Bacteroidota;c__Bacteroidia;o__Bacteroidales;f__Bacteroidaceae;g__Prevotella;s__	taxonomic classification defined by topology and ANI	topological placement and ANI have congruent species assignments	GCA_002481295.1, s__Prevotella sp002481295, 95.0, 93.33, 0.76; GCA_900317685.1, s__Prevotella sp900317685, 95.0, 89.63, 0.76; GCA_900540375.1, s__Prevotella sp900540375, 95.0, 88.21, 0.75; GCA_900546345.1, s__Prevotella sp900546345, 95.0, 84.68, 0.68; GCA_900322035.1, s__Prevotella sp900322035, 95.0, 79.57, 0.19; GCA_900315955.1, s__Prevotella sp900315955, 95.0, 78.78, 0.24; GCA_900322095.1, s__Prevotella sp900322095, 95.0, 78.77, 0.21; GCF_000424185.1, s__Prevotella sp000424185, 95.0, 78.59, 0.2; GCA_900543585.1, s__Prevotella sp900543585, 95.0, 78.54, 0.27; GCA_002353825.1, s__Prevotella sp002353825, 95.0, 78.42, 0.23; GCA_900319905.1, s__Prevotella sp900319905, 95.0, 78.31, 0.26; GCA_900315835.1, s__Prevotella sp900315835, 95.0, 78.01, 0.26; GCF_000179055.1, s__Prevotella bryantii, 95.0, 77.95, 0.04; GCF_000218235.1, s__Prevotella multisaccharivorax, 95.0, 77.88, 0.16; GCA_900314945.1, s__Prevotella sp900314945, 95.0, 77.72, 0.17; GCA_004558865.1, s__Prevotella sp004558865, 95.0, 77.57, 0.21; GCA_000431975.1, s__Prevotella sp000431975, 95.0, 77.5, 0.16; GCA_002437285.1, s__Prevotella sp002437285, 95.0, 77.45, 0.22; GCF_000467895.1, s__Prevotella sp000467895, 95.0, 77.44, 0.05; GCF_000144405.1, s__Prevotella melaninogenica, 95.0, 77.39, 0.06; GCA_900318855.1, s__Prevotella sp900318855, 95.0, 77.36, 0.16; GCF_004535825.1, s__Prevotella sp000434515, 95.0, 77.36, 0.09; GCA_900556825.1, s__Prevotella sp900556825, 95.0, 77.34, 0.09; GCF_000426565.1, s__Prevotella albensis, 95.0, 77.33, 0.07; GCF_000518545.1, s__Prevotella seregens, 95.0, 77.28, 0.2; GCA_900316015.1, s__Prevotella sp900316015, 95.0, 77.27, 0.11; GCA_900314365.1, s__Prevotella sp900314365, 95.0, 77.2, 0.14; GCA_002305235.1, s__Prevotella sp002305235, 95.0, 77.19, 0.17; GCA_900315635.1, s__Prevotella sp900315635, 95.0, 77.17, 0.12; GCF_000614205.1, s__Prevotella saccharolytica, 95.0, 77.16, 0.03; GCA_900551275.1, s__Prevotella sp900551275, 95.0, 77.15, 0.09; GCA_002300055.1, s__Prevotella sp002300055, 95.0, 77.1, 0.21; GCA_002437565.1, s__Prevotella sp002437565, 95.0, 77.1, 0.15; GCF_000377625.1, s__Prevotella veroralis, 95.0, 77.09, 0.05; GCF_000191065.1, s__Prevotella multiformis, 95.0, 77.07, 0.11; GCA_900546535.1, s__Prevotella sp900546535, 95.0, 77.06, 0.1; GCA_002299635.1, s__Prevotella sp002299635, 95.0, 77.06, 0.19; GCF_900199655.1, s__Prevotella sp900199655, 95.0, 77.05, 0.11; GCA_002317385.1, s__Prevotella sp002317385, 95.0, 77.05, 0.19; GCF_000613585.1, s__Prevotella denticola, 95.0, 77.05, 0.11; GCF_002251385.1, s__Prevotella sp002251385, 95.0, 77.04, 0.14; GCF_003096815.1, s__Prevotella colorans, 95.0, 77.04, 0.07; GCA_900551985.1, s__Prevotella sp900551985, 95.0, 77.03, 0.1; GCF_000185845.1, s__Prevotella salivae, 95.0, 77.03, 0.04; GCA_002440225.1, s__Prevotella sp002440225, 95.0, 77.03, 0.11; GCF_003609775.1, s__Prevotella melaninogenica_A, 95.0, 77.01, 0.05; GCA_900557255.1, s__Prevotella sp900557255, 95.0, 77.0, 0.06; GCF_000373185.1, s__Prevotella paludivivens, 95.0, 77.0, 0.04; GCF_002224675.1, s__Prevotella copri_A, 95.0, 77.0, 0.12; GCF_000382385.1, s__Prevotella maculosa, 95.0, 77.0, 0.05; GCF_000613725.1, s__Prevotella pleuritidis, 95.0, 76.96, 0.03; GCA_900544825.1, s__Prevotella sp900544825, 95.0, 76.95, 0.1; GCF_000157935.1, s__Prevotella copri, 95.0, 76.95, 0.11; GCA_002439605.1, s__Prevotella sp002439605, 95.0, 76.95, 0.1; GCA_002437115.1, s__Prevotella sp002437115, 95.0, 76.91, 0.18; GCA_000435635.1, s__Prevotella sp000435635, 95.0, 76.88, 0.11; GCF_000613405.1, s__Prevotella enoeca, 95.0, 76.87, 0.05; GCF_900113305.1, s__Prevotella sp900113305, 95.0, 76.85, 0.11; GCF_000185145.2, s__Prevotella oralis, 95.0, 76.83, 0.04; GCF_003043925.1, s__Prevotella sp003043925, 95.0, 76.82, 0.08; GCA_002297965.1, s__Prevotella sp002297965, 95.0, 76.79, 0.11; GCF_000184945.1, s__Prevotella buccae, 95.0, 76.78, 0.12; GCF_000160535.1, s__Prevotella bergensis, 95.0, 76.78, 0.1; GCF_000758925.1, s__Prevotella sp000758925, 95.0, 76.77, 0.07; GCA_003483565.1, s__Prevotella sp003483565, 95.0, 76.76, 0.04; GCF_003043945.1, s__Prevotella sp003043945, 95.0, 76.75, 0.09; GCF_001553265.1, s__Prevotella sp001553265, 95.0, 76.74, 0.06; GCF_001262015.1, s__Prevotella fusca, 95.0, 76.73, 0.08; GCA_900313215.1, s__Prevotella sp900313215, 95.0, 76.73, 0.13; GCA_002451555.1, s__Prevotella sp002451555, 95.0, 76.72, 0.1; GCA_900317545.1, s__Prevotella sp900317545, 95.0, 76.71, 0.1; GCA_002407775.1, s__Prevotella sp002407775, 95.0, 76.7, 0.07; GCF_000426585.1, s__Prevotella baroniae, 95.0, 76.67, 0.11; GCF_001552765.1, s__Prevotella sp001552765, 95.0, 76.65, 0.09; GCF_002251365.1, s__Prevotella sp002251365, 95.0, 76.62, 0.12; GCF_000614065.1, s__Prevotella dentasini, 95.0, 76.61, 0.09; GCF_000479005.1, s__Prevotella sp000479005, 95.0, 76.6, 0.07; GCA_000436035.1, s__Prevotella sp000436035, 95.0, 76.6, 0.1; GCF_900637655.1, s__Prevotella oris, 95.0, 76.59, 0.07; GCF_000177075.1, s__Prevotella buccalis, 95.0, 76.59, 0.06; GCF_000455445.1, s__Prevotella timonensis, 95.0, 76.58, 0.03; GCA_002480935.1, s__Prevotella sp002480935, 95.0, 76.58, 0.08; GCA_900314455.1, s__Prevotella sp900314455, 95.0, 76.55, 0.11; GCF_000257925.1, s__Prevotella sp000257925, 95.0, 76.53, 0.05; GCF_000613925.1, s__Prevotella histicola, 95.0, 76.53, 0.05; GCA_004554665.1, s__Prevotella sp004554665, 95.0, 76.53, 0.12; GCA_000436915.1, s__Prevotella sp000436915, 95.0, 76.51, 0.08; GCA_900555035.1, s__Prevotella sp900555035, 95.0, 76.49, 0.08; GCF_000762405.1, s__Prevotella timonensis_A, 95.0, 76.45, 0.03; GCA_002405875.1, s__Prevotella sp002405875, 95.0, 76.43, 0.08; GCA_900554835.1, s__Prevotella sp900554835, 95.0, 76.41, 0.08; GCA_900556795.1, s__Prevotella sp900556795, 95.0, 76.37, 0.08; GCA_900548535.1, s__Prevotella sp900548535, 95.0, 76.37, 0.1; GCF_000430525.1, s__Prevotella corporis, 95.0, 76.37, 0.06; GCA_900557035.1, s__Prevotella sp900557035, 95.0, 76.32, 0.09; GCF_000688375.1, s__Prevotella sp000688375, 95.0, 76.31, 0.06; GCA_900556395.1, s__Prevotella sp900556395, 95.0, 76.1, 0.09; GCA_900547085.1, s__Prevotella sp900547085, 95.0, 76.05, 0.08; GCA_002391185.1, s__Prevotella sp002391185, 95.0, 75.89, 0.05	89.44	11	N/A	N/A
Stewart_20469.10674_0007_idba_bin.119	d__Bacteria;p__Bacteroidota;c__Bacteroidia;o__Bacteroidales;f__Bacteroidaceae;g__UBA3839;s__UBA3839 sp900313845	GCA_900313845.1	95	d__Bacteria;p__Bacteroidota;c__Bacteroidia;o__Bacteroidales;f__Bacteroidaceae;g__UBA3839;s__UBA3839 sp900313845	97.06	0.93	GCA_900313845.1	95	d__Bacteria;p__Bacteroidota;c__Bacteroidia;o__Bacteroidales;f__Bacteroidaceae;g__UBA3839;s__UBA3839 sp900313845	97.06	0.93	d__Bacteria;p__Bacteroidota;c__Bacteroidia;o__Bacteroidales;f__Bacteroidaceae;g__UBA3839;s__	taxonomic classification defined by topology and ANI	topological placement and ANI have congruent species assignments	GCA_002393575.1, s__UBA3839 sp002393575, 95.0, 83.48, 0.58; GCA_900321835.1, s__UBA3839 sp900321835, 95.0, 77.66, 0.18; GCA_002350855.1, s__UBA3839 sp002350855, 95.0, 77.5, 0.14; GCA_900319385.1, s__UBA3839 sp900319385, 95.0, 77.0, 0.16; GCA_900314125.1, s__UBA3839 sp900314125, 95.0, 76.93, 0.13; GCA_002305265.1, s__UBA3839 sp002305265, 95.0, 76.6, 0.1	94.37	11	N/A	N/A
Stewart_20469.10674_0007_idba_bin.120	d__Bacteria;p__Firmicutes_A;c__Clostridia;o__Peptostreptococcales;f__Anaerovoracaceae;g__UBA1764;s__	N/A	N/A	N/A	N/A	N/A	GCA_002315535.1	95	d__Bacteria;p__Firmicutes_A;c__Clostridia;o__Peptostreptococcales;f__Anaerovoracaceae;g__UBA1764;s__UBA1764 sp002315535	76.88	0.01	d__Bacteria;p__Firmicutes_A;c__Clostridia;o__Peptostreptococcales;f__Anaerovoracaceae;g__;s__	taxonomic classification defined by topology and ANI	N/A	N/A	42.52	11	0.863355	N/A
Stewart_20469.10674_0007_idba_bin.131	d__Bacteria;p__Firmicutes;c__Bacilli;o__RF39;f__CAG-822;g__UBA5578;s__	N/A	N/A	N/A	N/A	N/A	GCA_900553395.1	95	d__Bacteria;p__Firmicutes;c__Bacilli;o__RF39;f__CAG-822;g__UBA5578;s__UBA5578 sp900553395	76.93	0.2	d__Bacteria;p__Firmicutes;c__Bacilli;o__RF39;f__CAG-822;g__UBA5578;s__	taxonomic classification defined by topology and ANI	N/A	GCA_002425325.1, s__UBA5578 sp002425325, 95.0, 77.37, 0.24	63.79	11	0.938918	N/A
Stewart_20469.10674_0007_idba_bin.144	d__Bacteria;p__Patescibacteria;c__Saccharimonadia;o__Saccharimonadales;f__Saccharimonadaceae;g__UBA2866;s__	N/A	N/A	N/A	N/A	N/A	GCA_002363125.1	95	d__Bacteria;p__Patescibacteria;c__Saccharimonadia;o__Saccharimonadales;f__Saccharimonadaceae;g__UBA2866;s__UBA2866 sp002363125	77.93	0.26	d__Bacteria;p__Patescibacteria;c__Saccharimonadia;o__Saccharimonadales;f__Saccharimonadaceae;g__UBA2866;s__	taxonomic classification defined by topology and ANI	N/A	GCA_002350545.1, s__UBA2866 sp002350545, 95.0, 78.14, 0.15; GCA_002371235.1, s__UBA2866 sp002371235, 95.0, 78.02, 0.14; GCF_004138395.1, s__UBA2866 sp004138395, 95.0, 77.86, 0.26; GCA_002393165.1, s__UBA2866 sp002393165, 95.0, 77.41, 0.18; GCA_002309075.1, s__UBA2866 sp002309075, 95.0, 77.14, 0.17; GCA_003979185.1, s__UBA2866 sp003979185, 95.0, 77.12, 0.07; GCF_004138405.1, s__UBA2866 sp004138405, 95.0, 77.05, 0.07; GCA_002315165.1, s__UBA2866 sp002315165, 95.0, 76.33, 0.1	70.93	11	0.9772	N/A
Stewart_20469.10674_0007_idba_bin.149	d__Bacteria;p__Firmicutes_A;c__Clostridia;o__TANB77;f__CAG-465;g__CAG-465;s__	N/A	N/A	N/A	N/A	N/A	N/A	N/A	N/A	N/A	N/A	d__Bacteria;p__Firmicutes_A;c__Clostridia;o__TANB77;f__CAG-465;g__CAG-465;s__	ANI	N/A	GCA_000433755.1, s__CAG-465 sp000433755, 95.0, 79.9, 0.52; GCA_900554875.1, s__CAG-465 sp900554875, 95.0, 79.5, 0.41; GCA_000433135.1, s__CAG-465 sp000433135, 95.0, 76.95, 0.2; GCA_000433335.1, s__CAG-465 sp000433335, 95.0, 76.91, 0.18	61.98	11	0.949872	N/A
Stewart_20469.10674_0007_idba_bin.161	d__Bacteria;p__Firmicutes_A;c__Clostridia;o__TANB77;f__CAG-508;g__CAG-269;s__	N/A	N/A	N/A	N/A	N/A	GCA_002372935.1	95	d__Bacteria;p__Firmicutes_A;c__Clostridia;o__TANB77;f__CAG-508;g__CAG-269;s__CAG-269 sp002372935	79.74	0.43	d__Bacteria;p__Firmicutes_A;c__Clostridia;o__TANB77;f__CAG-508;g__CAG-269;s__	taxonomic classification defined by topology and ANI	N/A	GCA_900554175.1, s__CAG-269 sp900554175, 95.0, 79.2, 0.34; GCA_900556345.1, s__CAG-269 sp900556345, 95.0, 78.44, 0.27; GCA_900556865.1, s__CAG-269 sp900556865, 95.0, 78.11, 0.27; GCA_900556695.1, s__CAG-269 sp900556695, 95.0, 78.02, 0.23; GCA_001916005.1, s__CAG-269 sp001916005, 95.0, 77.95, 0.32; GCA_900551615.1, s__CAG-269 sp900551615, 95.0, 77.81, 0.3; GCA_003518755.1, s__CAG-269 sp003518755, 95.0, 77.81, 0.28; GCA_900553125.1, s__CAG-269 sp900553125, 95.0, 77.77, 0.29; GCA_900555615.1, s__CAG-269 sp900555615, 95.0, 77.73, 0.23; GCA_900552555.1, s__CAG-269 sp900552555, 95.0, 77.73, 0.27; GCA_900553985.1, s__CAG-269 sp900553985, 95.0, 77.68, 0.28; GCA_900557115.1, s__CAG-269 sp900557115, 95.0, 77.66, 0.22; GCA_000437215.1, s__CAG-269 sp000437215, 95.0, 77.55, 0.26; GCA_000438255.1, s__CAG-269 sp000438255, 95.0, 77.51, 0.26; GCA_003525075.1, s__CAG-269 sp003525075, 95.0, 77.51, 0.27; GCA_000435535.1, s__CAG-269 sp000435535, 95.0, 77.43, 0.28; GCA_001916065.1, s__CAG-269 sp001916065, 95.0, 77.39, 0.32; GCA_900556945.1, s__CAG-269 sp900556945, 95.0, 77.36, 0.2; GCA_001916055.1, s__CAG-269 sp001916055, 95.0, 77.34, 0.27; GCA_001915995.1, s__CAG-269 sp001915995, 95.0, 77.27, 0.29; GCA_001916035.1, s__CAG-269 sp001916035, 95.0, 77.12, 0.24; GCA_900554565.1, s__CAG-269 sp900554565, 95.0, 77.08, 0.25; GCA_000431335.1, s__CAG-269 sp000431335, 95.0, 77.01, 0.29; GCA_900554365.1, s__CAG-269 sp900554365, 95.0, 76.94, 0.24	60.04	11	0.948518	N/A
Stewart_20469.10674_0007_idba_bin.173	d__Bacteria;p__Verrucomicrobiota;c__Kiritimatiellae;o__RFP12;f__UBA1067;g__UBA1067;s__	N/A	N/A	N/A	N/A	N/A	N/A	N/A	N/A	N/A	N/A	d__Bacteria;p__Verrucomicrobiota;c__Kiritimatiellae;o__RFP12;f__UBA1067;g__UBA1067;s__	ANI	N/A	GCA_900321255.1, s__UBA1067 sp900321255, 95.0, 86.72, 0.54; GCA_002350535.1, s__UBA1067 sp002350535, 95.0, 86.15, 0.55; GCA_002351765.1, s__UBA1067 sp002351765, 95.0, 81.63, 0.43; GCA_004551905.1, s__UBA1067 sp004551905, 95.0, 80.25, 0.35; GCA_002449695.1, s__UBA1067 sp002449695, 95.0, 80.08, 0.34; GCA_900320855.1, s__UBA1067 sp900320855, 95.0, 79.85, 0.32; GCA_002392765.1, s__UBA1067 sp002392765, 95.0, 79.69, 0.21; GCA_002321305.1, s__UBA1067 sp002321305, 95.0, 79.6, 0.28; GCA_002395905.1, s__UBA1067 sp002395905, 95.0, 78.71, 0.23; GCA_002371135.1, s__UBA1067 sp002371135, 95.0, 78.16, 0.19; GCA_002298665.1, s__UBA1067 sp002298665, 95.0, 78.02, 0.23; GCA_002440145.1, s__UBA1067 sp002440145, 95.0, 77.91, 0.22; GCA_002369235.1, s__UBA1067 sp002369235, 95.0, 77.8, 0.19; GCA_900321575.1, s__UBA1067 sp900321575, 95.0, 77.79, 0.24; GCA_002363575.1, s__UBA1067 sp002363575, 95.0, 77.75, 0.17; GCA_002371755.1, s__UBA1067 sp002371755, 95.0, 77.4, 0.17; GCA_002315875.1, s__UBA1067 sp002315875, 95.0, 77.23, 0.18	78.02	11	0.977759	N/A
Stewart_20469.10674_0007_idba_bin.174	d__Bacteria;p__Firmicutes_A;c__Clostridia;o__Oscillospirales;f__Ruminococcaceae;g__;s__	N/A	N/A	N/A	N/A	N/A	N/A	N/A	N/A	N/A	N/A	d__Bacteria;p__Firmicutes_A;c__Clostridia;o__Oscillospirales;f__Ruminococcaceae;g__;s__	taxonomic novelty determined using RED	N/A	N/A	90.2	11	0.84834	N/A
Stewart_20469.10674_0007_idba_bin.176	d__Bacteria;p__Firmicutes_A;c__Clostridia;o__Lachnospirales;f__Lachnospiraceae;g__AC2028;s__	N/A	N/A	N/A	N/A	N/A	GCF_000702085.1	95	d__Bacteria;p__Firmicutes_A;c__Clostridia;o__Lachnospirales;f__Lachnospiraceae;g__AC2028;s__AC2028 sp000702085	80.35	0.41	d__Bacteria;p__Firmicutes_A;c__Clostridia;o__Lachnospirales;f__Lachnospiraceae;g__AC2028;s__	taxonomic classification defined by topology and ANI	N/A	GCF_000702685.1, s__AC2028 sp000702685, 95.0, 80.48, 0.44; GCA_900320825.1, s__AC2028 sp900320825, 95.0, 78.7, 0.26; GCA_002373975.1, s__AC2028 sp002373975, 95.0, 77.4, 0.09; GCA_002373595.1, s__AC2028 sp002373595, 95.0, 77.37, 0.13; GCA_002317155.1, s__AC2028 sp002317155, 95.0, 77.0, 0.07	91.88	11	0.98341	N/A
Stewart_20469.10674_0007_idba_bin.25	d__Bacteria;p__Firmicutes_A;c__Clostridia;o__TANB77;f__CAG-508;g__CAG-269;s__	N/A	N/A	N/A	N/A	N/A	N/A	N/A	N/A	N/A	N/A	d__Bacteria;p__Firmicutes_A;c__Clostridia;o__TANB77;f__CAG-508;g__CAG-269;s__	ANI	N/A	GCA_000431335.1, s__CAG-269 sp000431335, 95.0, 81.04, 0.54; GCA_900556945.1, s__CAG-269 sp900556945, 95.0, 80.38, 0.5; GCA_900556695.1, s__CAG-269 sp900556695, 95.0, 80.24, 0.47; GCA_900554565.1, s__CAG-269 sp900554565, 95.0, 80.03, 0.52; GCA_900557115.1, s__CAG-269 sp900557115, 95.0, 79.96, 0.5; GCA_900554365.1, s__CAG-269 sp900554365, 95.0, 79.54, 0.46; GCA_900553985.1, s__CAG-269 sp900553985, 95.0, 79.22, 0.4; GCA_001916005.1, s__CAG-269 sp001916005, 95.0, 79.19, 0.43; GCA_000437215.1, s__CAG-269 sp000437215, 95.0, 78.97, 0.41; GCA_900551615.1, s__CAG-269 sp900551615, 95.0, 78.74, 0.41; GCA_000438255.1, s__CAG-269 sp000438255, 95.0, 78.72, 0.42; GCA_001916065.1, s__CAG-269 sp001916065, 95.0, 78.62, 0.39; GCA_900552555.1, s__CAG-269 sp900552555, 95.0, 78.43, 0.4; GCA_001915995.1, s__CAG-269 sp001915995, 95.0, 78.41, 0.34; GCA_000435535.1, s__CAG-269 sp000435535, 95.0, 78.37, 0.41; GCA_003525075.1, s__CAG-269 sp003525075, 95.0, 78.26, 0.34; GCA_900555615.1, s__CAG-269 sp900555615, 95.0, 78.18, 0.29; GCA_002372935.1, s__CAG-269 sp002372935, 95.0, 77.98, 0.31; GCA_001916035.1, s__CAG-269 sp001916035, 95.0, 77.93, 0.35; GCA_900556345.1, s__CAG-269 sp900556345, 95.0, 77.79, 0.3; GCA_001916055.1, s__CAG-269 sp001916055, 95.0, 77.79, 0.3; GCA_003518755.1, s__CAG-269 sp003518755, 95.0, 77.65, 0.28; GCA_900553125.1, s__CAG-269 sp900553125, 95.0, 77.64, 0.27; GCA_900554175.1, s__CAG-269 sp900554175, 95.0, 77.53, 0.28; GCA_900556865.1, s__CAG-269 sp900556865, 95.0, 77.49, 0.27	59.96	11	0.949416	N/A
Stewart_20469.10674_0007_idba_bin.26	d__Bacteria;p__Planctomycetota;c__Planctomycetes;o__Pirellulales;f__Thermoguttaceae;g__RUG369;s__	N/A	N/A	N/A	N/A	N/A	GCA_004556055.1	95	d__Bacteria;p__Planctomycetota;c__Planctomycetes;o__Pirellulales;f__Thermoguttaceae;g__RUG369;s__RUG369 sp004556055	77.64	0.22	d__Bacteria;p__Planctomycetota;c__Planctomycetes;o__Pirellulales;f__Thermoguttaceae;g__RUG369;s__	taxonomic classification defined by topology and ANI	N/A	GCA_900317365.1, s__RUG369 sp900317365, 95.0, 77.2, 0.21; GCA_900318195.1, s__RUG369 sp900318195, 95.0, 76.62, 0.17	56.03	11	0.94552	N/A
Stewart_20469.10674_0007_idba_bin.4	d__Bacteria;p__Firmicutes_A;c__Clostridia;o__Oscillospirales;f__Acutalibacteraceae;g__UBA6857;s__	N/A	N/A	N/A	N/A	N/A	N/A	N/A	N/A	N/A	N/A	d__Bacteria;p__Firmicutes_A;c__Clostridia;o__Oscillospirales;f__Acutalibacteraceae;g__UBA6857;s__	ANI	N/A	GCA_002451715.1, s__UBA6857 sp002451715, 95.0, 77.08, 0.08; GCA_002438505.1, s__UBA6857 sp002438505, 95.0, 76.6, 0.08; GCA_900555805.1, s__UBA6857 sp900555805, 95.0, 76.17, 0.04	86.25	11	0.920374	N/A
Stewart_20469.10674_0007_idba_bin.55	d__Bacteria;p__Fibrobacterota;c__Fibrobacteria;o__Fibrobacterales;f__Fibrobacteraceae;g__Fibrobacter;s__	N/A	N/A	N/A	N/A	N/A	N/A	N/A	N/A	N/A	N/A	d__Bacteria;p__Fibrobacterota;c__Fibrobacteria;o__Fibrobacterales;f__Fibrobacteraceae;g__Fibrobacter;s__	taxonomic classification defined by topology and ANI	N/A	GCF_002210295.1, s__Fibrobacter sp002210295, 95.0, 85.37, 0.69; GCA_900316465.1, s__Fibrobacter sp900316465, 95.0, 85.29, 0.67; GCF_900142495.1, s__Fibrobacter sp900142495, 95.0, 85.14, 0.68; GCF_900142545.1, s__Fibrobacter sp900142545, 95.0, 85.11, 0.68; GCF_900142475.1, s__Fibrobacter sp900142475, 95.0, 85.03, 0.69; GCF_900177705.1, s__Fibrobacter sp900177705, 95.0, 85.01, 0.68; GCA_001603905.1, s__Fibrobacter sp001603905, 95.0, 84.91, 0.65; GCA_002449765.1, s__Fibrobacter sp002449765, 95.0, 81.82, 0.46; GCF_900143055.1, s__Fibrobacter sp900143055, 95.0, 81.76, 0.45; GCF_002210285.1, s__Fibrobacter sp002210285, 95.0, 81.7, 0.45; GCA_002395745.1, s__Fibrobacter sp002395745, 95.0, 81.46, 0.46; GCF_900141705.1, s__Fibrobacter sp900141705, 95.0, 81.32, 0.41; GCF_900177805.1, s__Fibrobacter sp900177805, 95.0, 81.03, 0.4; GCF_900215325.1, s__Fibrobacter sp900215325, 95.0, 80.83, 0.41; GCF_002210425.1, s__Fibrobacter elongatus, 95.0, 80.82, 0.43; GCF_002210345.1, s__Fibrobacter sp002210345, 95.0, 80.79, 0.41; GCA_002382975.1, s__Fibrobacter sp002382975, 95.0, 80.71, 0.37; GCA_002391195.1, s__Fibrobacter sp002391195, 95.0, 80.7, 0.38; GCF_900143015.1, s__Fibrobacter sp900143015, 95.0, 80.66, 0.4; GCF_000146505.1, s__Fibrobacter succinogenes, 95.0, 80.62, 0.41; GCA_002394865.1, s__Fibrobacter sp002394865, 95.0, 80.55, 0.41; GCA_900313675.1, s__Fibrobacter sp900313675, 95.0, 79.86, 0.37; GCF_900142465.1, s__Fibrobacter sp900142465, 95.0, 78.95, 0.35; GCF_003149045.1, s__Fibrobacter sp003149045, 95.0, 78.9, 0.32; GCF_900142535.1, s__Fibrobacter sp900142535, 95.0, 78.64, 0.31	71.27	11	0.979469	Genome not assigned to closest species as it falls outside its pre-defined ANI radius
Stewart_20469.10674_0007_idba_bin.58	d__Bacteria;p__Firmicutes_A;c__Clostridia;o__Oscillospirales;f__Acutalibacteraceae;g__RUG592;s__	N/A	N/A	N/A	N/A	N/A	GCA_900315715.1	95	d__Bacteria;p__Firmicutes_A;c__Clostridia;o__Oscillospirales;f__Acutalibacteraceae;g__RUG592;s__RUG592 sp900315715	84.8	0.72	d__Bacteria;p__Firmicutes_A;c__Clostridia;o__Oscillospirales;f__Acutalibacteraceae;g__RUG592;s__	taxonomic classification defined by topology and ANI	N/A	GCA_900315255.1, s__RUG592 sp900315255, 95.0, 80.86, 0.51; GCA_900320535.1, s__RUG592 sp900320535, 95.0, 78.04, 0.23; GCA_900317025.1, s__RUG592 sp900317025, 95.0, 77.15, 0.13; GCA_900317815.1, s__RUG592 sp900317815, 95.0, 76.77, 0.14; GCA_900313125.1, s__RUG592 sp900313125, 95.0, 76.28, 0.11	94.09	11	0.986506	Genome not assigned to closest species as it falls outside its pre-defined ANI radius
Stewart_20469.10674_0007_idba_bin.59	d__Bacteria;p__Patescibacteria;c__Saccharimonadia;o__Saccharimonadales;f__Saccharimonadaceae;g__UBA2866;s__	N/A	N/A	N/A	N/A	N/A	N/A	N/A	N/A	N/A	N/A	d__Bacteria;p__Patescibacteria;c__Saccharimonadia;o__Saccharimonadales;f__Saccharimonadaceae;g__UBA2866;s__	ANI	N/A	GCA_002309075.1, s__UBA2866 sp002309075, 95.0, 77.84, 0.17; GCA_002363125.1, s__UBA2866 sp002363125, 95.0, 77.07, 0.19; GCA_002315165.1, s__UBA2866 sp002315165, 95.0, 76.93, 0.07; GCF_004138395.1, s__UBA2866 sp004138395, 95.0, 76.91, 0.17; GCA_002371235.1, s__UBA2866 sp002371235, 95.0, 76.82, 0.15; GCF_004138405.1, s__UBA2866 sp004138405, 95.0, 76.59, 0.06; GCA_002393165.1, s__UBA2866 sp002393165, 95.0, 76.45, 0.17; GCA_002350545.1, s__UBA2866 sp002350545, 95.0, 76.06, 0.14; GCA_003979185.1, s__UBA2866 sp003979185, 95.0, 75.14, 0.07	41.31	11	0.957059	N/A
Stewart_20469.10674_0007_idba_bin.72	d__Bacteria;p__Proteobacteria;c__Gammaproteobacteria;o__Enterobacterales;f__Succinivibrionaceae;g__UBA2810;s__UBA2810 sp900317945	GCA_900317945.1	95	d__Bacteria;p__Proteobacteria;c__Gammaproteobacteria;o__Enterobacterales;f__Succinivibrionaceae;g__UBA2810;s__UBA2810 sp900317945	98.48	0.87	GCA_900317945.1	95	d__Bacteria;p__Proteobacteria;c__Gammaproteobacteria;o__Enterobacterales;f__Succinivibrionaceae;g__UBA2810;s__UBA2810 sp900317945	98.48	0.87	d__Bacteria;p__Proteobacteria;c__Gammaproteobacteria;o__Enterobacterales;f__Succinivibrionaceae;g__UBA2810;s__	taxonomic classification defined by topology and ANI	topological placement and ANI have congruent species assignments	GCA_002351705.1, s__UBA2810 sp002351705, 95.0, 89.25, 0.82	91.31	11	N/A	N/A
Stewart_20469.10674_0007_idba_bin.79	d__Bacteria;p__Firmicutes_A;c__Clostridia;o__Oscillospirales;f__Acutalibacteraceae;g__Ruminococcus_E;s__	N/A	N/A	N/A	N/A	N/A	GCA_900319655.1	95	d__Bacteria;p__Firmicutes_A;c__Clostridia;o__Oscillospirales;f__Acutalibacteraceae;g__Ruminococcus_E;s__Ruminococcus_E sp900319655	78	0.32	d__Bacteria;p__Firmicutes_A;c__Clostridia;o__Oscillospirales;f__Acutalibacteraceae;g__Ruminococcus_E;s__	taxonomic classification defined by topology and ANI	N/A	GCF_900100595.1, s__Ruminococcus_E sp900100595, 95.0, 80.48, 0.51; GCA_900317595.1, s__Ruminococcus_E sp900317595, 95.0, 80.09, 0.45; GCA_900316555.1, s__Ruminococcus_E sp900316555, 95.0, 79.82, 0.48; GCA_900316815.1, s__Ruminococcus_E sp900316815, 95.0, 79.68, 0.4; GCA_900317315.1, s__Ruminococcus_E sp900317315, 95.0, 79.5, 0.44; GCA_900320415.1, s__Ruminococcus_E sp900320415, 95.0, 79.26, 0.38; GCA_900317875.1, s__Ruminococcus_E sp900317875, 95.0, 78.88, 0.39; GCA_900316435.1, s__Ruminococcus_E sp900316435, 95.0, 78.69, 0.34; GCA_900318905.1, s__Ruminococcus_E sp900318905, 95.0, 78.64, 0.35; GCA_900315085.1, s__Ruminococcus_E sp900315085, 95.0, 78.55, 0.34; GCA_900315195.1, s__Ruminococcus_E sp900315195, 95.0, 78.45, 0.35; GCA_900315605.1, s__Ruminococcus_E sp900315605, 95.0, 78.18, 0.32; GCA_900318495.1, s__Ruminococcus_E sp900318495, 95.0, 77.8, 0.26; GCA_900315815.1, s__Ruminococcus_E sp900315815, 95.0, 77.75, 0.23; GCA_900313865.1, s__Ruminococcus_E sp900313865, 95.0, 77.75, 0.15; GCA_003520555.1, s__Ruminococcus_E sp003520555, 95.0, 77.67, 0.21; GCA_900316385.1, s__Ruminococcus_E sp900316385, 95.0, 77.63, 0.24; GCA_900319615.1, s__Ruminococcus_E sp900319615, 95.0, 77.49, 0.22; GCA_900313895.1, s__Ruminococcus_E sp900313895, 95.0, 77.42, 0.14; GCA_900314795.1, s__Ruminococcus_E sp900314795, 95.0, 77.41, 0.2; GCA_900320995.1, s__Ruminococcus_E sp900320995, 95.0, 77.37, 0.19; GCA_003499325.1, s__Ruminococcus_E sp003499325, 95.0, 77.28, 0.19; GCA_002491825.1, s__Ruminococcus_E sp002491825, 95.0, 77.27, 0.14; GCA_900315785.1, s__Ruminococcus_E sp900315785, 95.0, 77.22, 0.2; GCF_900101355.1, s__Ruminococcus_E bromii_A, 95.0, 77.03, 0.07; GCA_003521625.1, s__Ruminococcus_E sp003521625, 95.0, 77.03, 0.15; GCF_003438075.1, s__Ruminococcus_E sp003438075, 95.0, 76.99, 0.06; GCA_900543095.1, s__Ruminococcus_E sp900543095, 95.0, 76.97, 0.11; GCF_002834225.1, s__Ruminococcus_E bromii, 95.0, 76.96, 0.09; GCA_002394725.1, s__Ruminococcus_E sp002394725, 95.0, 76.8, 0.16; GCF_002834235.1, s__Ruminococcus_E bromii_B, 95.0, 76.79, 0.08; GCA_002353935.1, s__Ruminococcus_E sp002353935, 95.0, 76.6, 0.02; GCA_003526955.1, s__Ruminococcus_E sp003526955, 95.0, 76.44, 0.06; GCA_002350765.1, s__Ruminococcus_E sp002350765, 95.0, 76.34, 0.08; GCA_004560275.1, s__Ruminococcus_E sp004560275, 95.0, 76.31, 0.07; GCF_005601135.1, s__Ruminococcus_E sp900314705, 95.0, 76.28, 0.02; GCA_002493635.1, s__Ruminococcus_E sp002493635, 95.0, 76.23, 0.06; GCA_002493005.1, s__Ruminococcus_E sp002493005, 95.0, 75.98, 0.07	72.06	11	0.9752	N/A
Stewart_20469.10674_0007_idba_bin.81	d__Bacteria;p__Firmicutes_A;c__Clostridia_A;o__Christensenellales;f__CAG-138;g__RUG472;s__	N/A	N/A	N/A	N/A	N/A	GCA_900319345.1	95	d__Bacteria;p__Firmicutes_A;c__Clostridia_A;o__Christensenellales;f__CAG-138;g__RUG472;s__RUG472 sp900319345	87.46	0.66	d__Bacteria;p__Firmicutes_A;c__Clostridia_A;o__Christensenellales;f__CAG-138;g__RUG472;s__	taxonomic classification defined by topology and ANI	N/A	GCA_900545265.1, s__RUG472 sp900545265, 95.0, 77.1, 0.13	65.38	11	0.985114	Genome not assigned to closest species as it falls outside its pre-defined ANI radius
Stewart_20469.10674_0007_idba_bin.92	d__Bacteria;p__Bacteroidota;c__Bacteroidia;o__Bacteroidales;f__UBA932;g__RC9;s__RC9 sp900321245	GCA_900321245.1	95	d__Bacteria;p__Bacteroidota;c__Bacteroidia;o__Bacteroidales;f__UBA932;g__RC9;s__RC9 sp900321245	97.71	0.79	GCA_900321245.1	95	d__Bacteria;p__Bacteroidota;c__Bacteroidia;o__Bacteroidales;f__UBA932;g__RC9;s__RC9 sp900321245	97.71	0.79	d__Bacteria;p__Bacteroidota;c__Bacteroidia;o__Bacteroidales;f__UBA932;g__RC9;s__	taxonomic classification defined by topology and ANI	topological placement and ANI have congruent species assignments	GCA_900319185.1, s__RC9 sp900319185, 95.0, 89.54, 0.78; GCF_900167895.1, s__RC9 sp900167895, 95.0, 78.95, 0.29; GCA_900319975.1, s__RC9 sp900319975, 95.0, 78.89, 0.3; GCA_900316525.1, s__RC9 sp900316525, 95.0, 78.24, 0.26; GCA_900316955.1, s__RC9 sp900316955, 95.0, 78.22, 0.27; GCA_001602865.1, s__RC9 sp001602865, 95.0, 78.2, 0.35; GCA_900319855.1, s__RC9 sp900319855, 95.0, 78.18, 0.2; GCA_900318565.1, s__RC9 sp900318565, 95.0, 78.05, 0.14; GCA_900320545.1, s__RC9 sp900320545, 95.0, 77.9, 0.17; GCA_900318015.1, s__RC9 sp900318015, 95.0, 77.89, 0.25; GCA_900320965.1, s__RC9 sp900320965, 95.0, 77.87, 0.1; GCA_900319685.1, s__RC9 sp900319685, 95.0, 77.85, 0.14; GCA_900318955.1, s__RC9 sp900318955, 95.0, 77.7, 0.07; GCA_900317065.1, s__RC9 sp900317065, 95.0, 77.58, 0.18; GCA_900318355.1, s__RC9 sp900318355, 95.0, 77.53, 0.14; GCA_002361625.1, s__RC9 sp002361625, 95.0, 77.52, 0.2; GCA_001602885.1, s__RC9 sp001602885, 95.0, 77.51, 0.25; GCA_900541925.1, s__RC9 sp900541925, 95.0, 77.48, 0.16; GCA_900543205.1, s__RC9 sp900543205, 95.0, 77.48, 0.16; GCA_900320185.1, s__RC9 sp900320185, 95.0, 77.46, 0.13; GCA_900313205.1, s__RC9 sp900313205, 95.0, 77.45, 0.1; GCA_001915575.1, s__RC9 sp001915575, 95.0, 77.45, 0.17; GCA_900544195.1, s__RC9 sp900544195, 95.0, 77.45, 0.12; GCA_002393895.1, s__RC9 sp002393895, 95.0, 77.44, 0.14; GCA_900319375.1, s__RC9 sp900319375, 95.0, 77.41, 0.13; GCA_002350615.1, s__RC9 sp002350615, 95.0, 77.35, 0.09; GCA_004554455.1, s__RC9 sp004554455, 95.0, 77.34, 0.1; GCA_002309995.1, s__RC9 sp002309995, 95.0, 77.33, 0.13; GCA_900317925.1, s__RC9 sp900317925, 95.0, 77.33, 0.13; GCA_002438805.1, s__RC9 sp002438805, 95.0, 77.3, 0.17; GCA_002439805.1, s__RC9 sp002439805, 95.0, 77.28, 0.07; GCA_000431015.1, s__RC9 sp000431015, 95.0, 77.28, 0.14; GCA_004555145.1, s__RC9 sp004555145, 95.0, 77.27, 0.14; GCA_900320385.1, s__RC9 sp900320385, 95.0, 77.24, 0.18; GCA_002308935.1, s__RC9 sp002308935, 95.0, 77.23, 0.09; GCA_900313275.1, s__RC9 sp900313275, 95.0, 77.22, 0.08; GCA_000435075.1, s__RC9 sp000435075, 95.0, 77.22, 0.05; GCA_900320365.1, s__RC9 sp900320365, 95.0, 77.21, 0.1; GCA_002439095.1, s__RC9 sp002439095, 95.0, 77.2, 0.13; GCA_002321335.1, s__RC9 sp002321335, 95.0, 77.17, 0.1; GCA_900314395.1, s__RC9 sp900314395, 95.0, 77.17, 0.09; GCA_900321655.1, s__RC9 sp900321655, 95.0, 77.15, 0.12; GCA_900318445.1, s__RC9 sp900318445, 95.0, 77.11, 0.14; GCA_002393945.1, s__RC9 sp002393945, 95.0, 77.11, 0.11; GCA_900320795.1, s__RC9 sp900320795, 95.0, 77.09, 0.11; GCA_000433355.1, s__RC9 sp000433355, 95.0, 77.08, 0.14; GCA_002396335.1, s__RC9 sp002396335, 95.0, 77.06, 0.14; GCA_004552965.1, s__RC9 sp004552965, 95.0, 77.04, 0.14; GCA_900316245.1, s__RC9 sp900316245, 95.0, 77.02, 0.14; GCA_900317845.1, s__RC9 sp900317845, 95.0, 77.0, 0.11; GCA_002354005.1, s__RC9 sp002354005, 95.0, 77.0, 0.11; GCA_900316045.1, s__RC9 sp900316045, 95.0, 77.0, 0.05; GCA_004556005.1, s__RC9 sp004556005, 95.0, 76.98, 0.12; GCA_002437305.1, s__RC9 sp002437305, 95.0, 76.94, 0.11; GCA_002438845.1, s__RC9 sp002438845, 95.0, 76.91, 0.11; GCA_900316675.1, s__RC9 sp900316675, 95.0, 76.9, 0.08; GCA_002395925.1, s__RC9 sp002395925, 95.0, 76.89, 0.11; GCA_002472565.1, s__RC9 sp002472565, 95.0, 76.85, 0.09; GCA_002439875.1, s__RC9 sp002439875, 95.0, 76.85, 0.09; GCA_004552615.1, s__RC9 sp004552615, 95.0, 76.83, 0.07; GCA_900545245.1, s__RC9 sp900545245, 95.0, 76.83, 0.04; GCA_002371115.1, s__RC9 sp002371115, 95.0, 76.81, 0.07; GCA_900319405.1, s__RC9 sp900319405, 95.0, 76.8, 0.11; GCA_004552115.1, s__RC9 sp004552115, 95.0, 76.8, 0.1; GCA_002315815.1, s__RC9 sp002315815, 95.0, 76.8, 0.08; GCF_900167925.1, s__RC9 sp900167925, 95.0, 76.77, 0.11; GCA_002438635.1, s__RC9 sp002438635, 95.0, 76.75, 0.02; GCA_002395605.1, s__RC9 sp002395605, 95.0, 76.73, 0.09; GCA_900321715.1, s__RC9 sp900321715, 95.0, 76.72, 0.09; GCA_000434935.1, s__RC9 sp000434935, 95.0, 76.72, 0.06; GCA_002451795.1, s__RC9 sp002451795, 95.0, 76.68, 0.05; GCA_900546395.1, s__RC9 sp900546395, 95.0, 76.67, 0.02; GCA_002373715.1, s__RC9 sp002373715, 95.0, 76.62, 0.11; GCA_002314195.1, s__RC9 sp002314195, 95.0, 76.59, 0.1; GCA_900546925.1, s__RC9 sp900546925, 95.0, 76.57, 0.05; GCA_002297815.1, s__RC9 sp002297815, 95.0, 76.55, 0.07; GCA_000432655.1, s__RC9 sp000432655, 95.0, 76.51, 0.09; GCA_002440085.1, s__RC9 sp002440085, 95.0, 76.5, 0.06; GCA_000432515.1, s__RC9 sp000432515, 95.0, 76.48, 0.07; GCA_900319485.1, s__RC9 sp900319485, 95.0, 76.38, 0.09; GCA_002314885.1, s__RC9 sp002314885, 95.0, 76.36, 0.11; GCA_002438905.1, s__RC9 sp002438905, 95.0, 76.21, 0.05; GCA_002392525.1, s__RC9 sp002392525, 95.0, 76.06, 0.1; GCA_002320605.1, s__RC9 sp002320605, 95.0, 76.0, 0.05; GCA_002315825.1, s__RC9 sp002315825, 95.0, 75.97, 0.06; GCA_002439585.1, s__RC9 sp002439585, 95.0, 75.95, 0.04; GCA_900546445.1, s__RC9 sp900546445, 95.0, 75.89, 0.06; GCA_002298075.1, s__RC9 sp002298075, 95.0, 75.61, 0.04	85.1	11	N/A	N/A
Stewart_20469.10674_0008_idba_bin.10	d__Bacteria;p__Firmicutes;c__Bacilli;o__RFN20;f__CAG-826;g__UBA4951;s__	N/A	N/A	N/A	N/A	N/A	GCA_002440125.1	95	d__Bacteria;p__Firmicutes;c__Bacilli;o__RFN20;f__CAG-826;g__UBA4951;s__UBA4951 sp002440125	76.58	0.18	d__Bacteria;p__Firmicutes;c__Bacilli;o__RFN20;f__CAG-826;g__UBA4951;s__	taxonomic classification defined by topology and ANI	N/A	GCA_900321485.1, s__UBA4951 sp900321485, 95.0, 78.64, 0.1; GCA_002296455.1, s__UBA4951 sp002296455, 95.0, 78.47, 0.04; GCA_002297365.1, s__UBA4951 sp002297365, 95.0, 77.76, 0.15; GCA_002397465.1, s__UBA4951 sp002397465, 95.0, 77.65, 0.18; GCA_002395465.1, s__UBA4951 sp002395465, 95.0, 77.61, 0.11; GCA_900540385.1, s__UBA4951 sp900540385, 95.0, 77.58, 0.17; GCA_900320745.1, s__UBA4951 sp900320745, 95.0, 77.12, 0.11; GCA_002314915.1, s__UBA4951 sp002314915, 95.0, 77.1, 0.14; GCA_900542595.1, s__UBA4951 sp900542595, 95.0, 76.99, 0.08; GCA_002449265.1, s__UBA4951 sp002449265, 95.0, 76.35, 0.08; GCA_002404865.1, s__UBA4951 sp002404865, 95.0, 75.34, 0.07	45	11	0.950917	N/A
Stewart_20469.10674_0008_idba_bin.113	d__Bacteria;p__Firmicutes;c__Bacilli;o__Erysipelotrichales;f__Erysipelotrichaceae;g__UBA636;s__UBA636 sp900321955	GCA_900321955.1	95	d__Bacteria;p__Firmicutes;c__Bacilli;o__Erysipelotrichales;f__Erysipelotrichaceae;g__UBA636;s__UBA636 sp900321955	98.27	0.81	GCA_900321955.1	95	d__Bacteria;p__Firmicutes;c__Bacilli;o__Erysipelotrichales;f__Erysipelotrichaceae;g__UBA636;s__UBA636 sp900321955	98.27	0.81	d__Bacteria;p__Firmicutes;c__Bacilli;o__Erysipelotrichales;f__Erysipelotrichaceae;g__UBA636;s__	taxonomic classification defined by topology and ANI	topological placement and ANI have congruent species assignments	GCA_002362065.1, s__UBA636 sp002362065, 95.0, 81.35, 0.55; GCA_002299675.1, s__UBA636 sp002299675, 95.0, 76.46, 0.04; GCA_900546285.1, s__UBA636 sp900546285, 95.0, 76.02, 0.03; GCA_002314515.1, s__UBA636 sp002314515, 95.0, 75.64, 0.03; GCA_002315565.1, s__UBA636 sp002315565, 95.0, 75.6, 0.04	79.92	11	N/A	N/A
Stewart_20469.10674_0008_idba_bin.41	d__Bacteria;p__Firmicutes_A;c__Clostridia;o__Saccharofermentanales;f__Saccharofermentanaceae;g__Firm-16;s__	N/A	N/A	N/A	N/A	N/A	N/A	N/A	N/A	N/A	N/A	d__Bacteria;p__Firmicutes_A;c__Clostridia;o__Saccharofermentanales;f__Saccharofermentanaceae;g__Firm-16;s__	ANI	N/A	GCA_900317035.1, s__Firm-16 sp900317035, 95.0, 83.34, 0.62; GCA_002368805.1, s__Firm-16 sp002368805, 95.0, 82.91, 0.6; GCA_002310155.1, s__Firm-16 sp002310155, 95.0, 82.43, 0.55; GCA_001604185.1, s__Firm-16 sp001604185, 95.0, 79.78, 0.43	56.37	11	0.961841	N/A
