## Supplementary Data 2 for "New insights from 33,813 publicly available metagenome-assembled-genomes (MAGs) assembled from the rumen microbiome" (part 5 of 13)

### Sheet: gtdb.results (continued)
user_genome	classification	fastani_reference	fastani_reference_radius	fastani_taxonomy	fastani_ani	fastani_af	closest_placement_reference	closest_placement_radius	closest_placement_taxonomy	closest_placement_ani	closest_placement_af	pplacer_taxonomy	classification_method	note	other_related_references(genome_id,species_name,radius,ANI,AF)	msa_percent	translation_table	red_value	warnings
Stewart_20469.10674_0008_idba_bin.48	d__Bacteria;p__Firmicutes_A;c__Clostridia;o__Oscillospirales;f__Oscillospiraceae;g__;s__	N/A	N/A	N/A	N/A	N/A	N/A	N/A	N/A	N/A	N/A	d__Bacteria;p__Firmicutes_A;c__Clostridia;o__Oscillospirales;f__Oscillospiraceae;g__;s__	taxonomic novelty determined using RED	N/A	N/A	44.86	11	0.916944	N/A
Stewart_20469.10674_0008_idba_bin.50	d__Bacteria;p__Proteobacteria;c__Alphaproteobacteria;o__UBA3830;f__UBA3830;g__UBA3830;s__	N/A	N/A	N/A	N/A	N/A	GCA_002393025.1	95	d__Bacteria;p__Proteobacteria;c__Alphaproteobacteria;o__UBA3830;f__UBA3830;g__UBA3830;s__UBA3830 sp002393025	79.71	0.44	d__Bacteria;p__Proteobacteria;c__Alphaproteobacteria;o__;f__;g__;s__	taxonomic classification defined by topology and ANI	N/A	N/A	70.3	11	0.96584	N/A
Stewart_20469.10674_0008_idba_bin.59	d__Bacteria;p__Bacteroidota;c__Bacteroidia;o__Bacteroidales;f__Muribaculaceae;g__C941;s__	N/A	N/A	N/A	N/A	N/A	GCA_900318865.1	95	d__Bacteria;p__Bacteroidota;c__Bacteroidia;o__Bacteroidales;f__Muribaculaceae;g__C941;s__C941 sp900318865	78.57	0.38	d__Bacteria;p__Bacteroidota;c__Bacteroidia;o__Bacteroidales;f__Muribaculaceae;g__C941;s__	taxonomic classification defined by topology and ANI	N/A	GCA_900319525.1, s__C941 sp900319525, 95.0, 78.14, 0.27; GCA_900320245.1, s__C941 sp900320245, 95.0, 78.09, 0.32; GCA_002396085.1, s__C941 sp002396085, 95.0, 78.06, 0.28; GCA_900314215.1, s__C941 sp900314215, 95.0, 77.94, 0.29; GCA_900318535.1, s__C941 sp900318535, 95.0, 77.84, 0.31; GCA_900318065.1, s__C941 sp900318065, 95.0, 77.81, 0.26; GCA_900318345.1, s__C941 sp900318345, 95.0, 77.78, 0.27; GCA_900322135.1, s__C941 sp900322135, 95.0, 77.78, 0.27; GCA_900321725.1, s__C941 sp900321725, 95.0, 77.78, 0.24; GCA_002353885.1, s__C941 sp002353885, 95.0, 77.77, 0.29; GCA_900318335.1, s__C941 sp900318335, 95.0, 77.77, 0.27; GCA_900320055.1, s__C941 sp900320055, 95.0, 77.77, 0.27; GCA_900317325.1, s__C941 sp900317325, 95.0, 77.72, 0.3; GCA_900318255.1, s__C941 sp900318255, 95.0, 77.7, 0.26; GCA_002395965.1, s__C941 sp002395965, 95.0, 77.67, 0.25; GCA_900318205.1, s__C941 sp900318205, 95.0, 77.64, 0.26; GCA_900317835.1, s__C941 sp900317835, 95.0, 77.51, 0.26; GCA_002396125.1, s__C941 sp002396125, 95.0, 77.49, 0.18; GCA_002353285.1, s__C941 sp002353285, 95.0, 77.49, 0.18; GCA_900318645.1, s__C941 sp900318645, 95.0, 77.35, 0.21; GCA_900316835.1, s__C941 sp900316835, 95.0, 77.09, 0.18; GCA_002314465.1, s__C941 sp002314465, 95.0, 76.68, 0.16; GCA_002476625.1, s__C941 sp002476625, 95.0, 76.66, 0.1; GCA_004559845.1, s__C941 sp004559845, 95.0, 76.58, 0.08; GCA_004557565.1, s__C941 sp004557565, 95.0, 76.24, 0.12	80.67	11	0.96178	N/A
Stewart_20469.10674_0009_idba_bin.115	d__Bacteria;p__Proteobacteria;c__Alphaproteobacteria;o__RF32;f__CAG-239;g__CAG-495;s__	N/A	N/A	N/A	N/A	N/A	GCA_000432275.1	95	d__Bacteria;p__Proteobacteria;c__Alphaproteobacteria;o__RF32;f__CAG-239;g__CAG-495;s__CAG-495 sp000432275	76.87	0.1	d__Bacteria;p__Proteobacteria;c__Alphaproteobacteria;o__RF32;f__CAG-239;g__CAG-495;s__	taxonomic classification defined by topology and ANI	N/A	GCA_900551585.1, s__CAG-495 sp900551585, 95.0, 76.92, 0.1; GCA_900538765.1, s__CAG-495 sp900538765, 95.0, 76.71, 0.06; GCA_900540425.1, s__CAG-495 sp900540425, 95.0, 76.55, 0.08; GCA_001917125.1, s__CAG-495 sp001917125, 95.0, 76.34, 0.08; GCA_000436375.1, s__CAG-495 sp000436375, 95.0, 75.73, 0.05	88.79	11	0.944348	N/A
Stewart_20469.10674_0009_idba_bin.12	d__Bacteria;p__Verrucomicrobiota;c__Kiritimatiellae;o__RFP12;f__UBA3636;g__UBA3636;s__	N/A	N/A	N/A	N/A	N/A	GCA_002448475.1	95	d__Bacteria;p__Verrucomicrobiota;c__Kiritimatiellae;o__RFP12;f__UBA3636;g__UBA3636;s__UBA3636 sp002448475	79.91	0.3	d__Bacteria;p__Verrucomicrobiota;c__Kiritimatiellae;o__RFP12;f__;g__;s__	taxonomic classification defined by topology and ANI	N/A	N/A	77.62	11	0.896383	N/A
Stewart_20469.10674_0009_idba_bin.123	d__Bacteria;p__Firmicutes_A;c__Clostridia;o__Lachnospirales;f__Lachnospiraceae;g__UBA2856;s__UBA2856 sp900319065	GCA_900319065.1	95	d__Bacteria;p__Firmicutes_A;c__Clostridia;o__Lachnospirales;f__Lachnospiraceae;g__UBA2856;s__UBA2856 sp900319065	97.58	0.79	GCA_900319065.1	95	d__Bacteria;p__Firmicutes_A;c__Clostridia;o__Lachnospirales;f__Lachnospiraceae;g__UBA2856;s__UBA2856 sp900319065	97.58	0.79	d__Bacteria;p__Firmicutes_A;c__Clostridia;o__Lachnospirales;f__Lachnospiraceae;g__UBA2856;s__	taxonomic classification defined by topology and ANI	topological placement and ANI have congruent species assignments	GCA_900555005.1, s__UBA2856 sp900555005, 95.0, 91.45, 0.73; GCA_002482005.1, s__UBA2856 sp002482005, 95.0, 78.61, 0.35; GCA_900318615.1, s__UBA2856 sp900318615, 95.0, 77.68, 0.07; GCA_002350685.1, s__UBA2856 sp002350685, 95.0, 77.41, 0.13; GCA_900313765.1, s__UBA2856 sp900313765, 95.0, 77.14, 0.11; GCA_002392705.1, s__UBA2856 sp002392705, 95.0, 76.56, 0.12; GCA_002371345.1, s__UBA2856 sp002371345, 95.0, 76.54, 0.08; GCA_900321365.1, s__UBA2856 sp900321365, 95.0, 76.29, 0.09; GCA_002394165.1, s__UBA2856 sp002394165, 95.0, 75.73, 0.04	92.6	11	N/A	N/A
Stewart_20469.10674_0009_idba_bin.136	d__Bacteria;p__Bacteroidota;c__Bacteroidia;o__Bacteroidales;f__Bacteroidaceae;g__UBA1179;s__	N/A	N/A	N/A	N/A	N/A	GCA_002309915.1	95	d__Bacteria;p__Bacteroidota;c__Bacteroidia;o__Bacteroidales;f__Bacteroidaceae;g__UBA1179;s__UBA1179 sp002309915	87.17	0.71	d__Bacteria;p__Bacteroidota;c__Bacteroidia;o__Bacteroidales;f__Bacteroidaceae;g__UBA1179;s__	taxonomic classification defined by topology and ANI	N/A	GCA_900318995.1, s__UBA1179 sp900318995, 95.0, 86.26, 0.77; GCA_900319225.1, s__UBA1179 sp900319225, 95.0, 83.74, 0.73; GCA_002310015.1, s__UBA1179 sp002310015, 95.0, 82.52, 0.65; GCA_002310175.1, s__UBA1179 sp002310175, 95.0, 81.82, 0.41; GCA_002340405.1, s__UBA1179 sp002340405, 95.0, 77.64, 0.24	86.59	11	0.991309	Genome not assigned to closest species as it falls outside its pre-defined ANI radius
Stewart_20469.10674_0009_idba_bin.142	d__Bacteria;p__Verrucomicrobiota;c__Kiritimatiellae;o__RFP12;f__UBA1067;g__UBA1067;s__	N/A	N/A	N/A	N/A	N/A	N/A	N/A	N/A	N/A	N/A	d__Bacteria;p__Verrucomicrobiota;c__Kiritimatiellae;o__RFP12;f__UBA1067;g__UBA1067;s__	taxonomic classification defined by topology and ANI	N/A	GCA_002350535.1, s__UBA1067 sp002350535, 95.0, 89.16, 0.67; GCA_900321255.1, s__UBA1067 sp900321255, 95.0, 89.01, 0.68; GCA_002351765.1, s__UBA1067 sp002351765, 95.0, 80.51, 0.36; GCA_002449695.1, s__UBA1067 sp002449695, 95.0, 80.16, 0.39; GCA_900320855.1, s__UBA1067 sp900320855, 95.0, 80.14, 0.3; GCA_004551905.1, s__UBA1067 sp004551905, 95.0, 79.83, 0.29; GCA_002321305.1, s__UBA1067 sp002321305, 95.0, 79.56, 0.3; GCA_002392765.1, s__UBA1067 sp002392765, 95.0, 78.53, 0.23; GCA_002440145.1, s__UBA1067 sp002440145, 95.0, 78.45, 0.17; GCA_002395905.1, s__UBA1067 sp002395905, 95.0, 78.31, 0.22; GCA_002298665.1, s__UBA1067 sp002298665, 95.0, 78.21, 0.15; GCA_002369235.1, s__UBA1067 sp002369235, 95.0, 78.16, 0.13; GCA_002371135.1, s__UBA1067 sp002371135, 95.0, 78.08, 0.19; GCA_002371755.1, s__UBA1067 sp002371755, 95.0, 77.92, 0.15; GCA_900321575.1, s__UBA1067 sp900321575, 95.0, 77.73, 0.12; GCA_002363575.1, s__UBA1067 sp002363575, 95.0, 77.61, 0.14; GCA_002315875.1, s__UBA1067 sp002315875, 95.0, 77.37, 0.16	42.98	11	0.981986	Genome not assigned to closest species as it falls outside its pre-defined ANI radius
Stewart_20469.10674_0009_idba_bin.149	d__Bacteria;p__Patescibacteria;c__Saccharimonadia;o__Saccharimonadales;f__Saccharimonadaceae;g__UBA2834;s__	N/A	N/A	N/A	N/A	N/A	GCA_002371895.1	95	d__Bacteria;p__Patescibacteria;c__Saccharimonadia;o__Saccharimonadales;f__Saccharimonadaceae;g__UBA2834;s__UBA2834 sp002371895	79.01	0.36	d__Bacteria;p__Patescibacteria;c__Saccharimonadia;o__Saccharimonadales;f__Saccharimonadaceae;g__UBA2834;s__	taxonomic classification defined by topology and ANI	N/A	GCA_002361425.1, s__UBA2834 sp002361425, 95.0, 77.39, 0.25; GCA_002351365.1, s__UBA2834 sp002351365, 95.0, 77.38, 0.23; GCA_002363515.1, s__UBA2834 sp002363515, 95.0, 77.37, 0.11; GCA_002391075.1, s__UBA2834 sp002391075, 95.0, 77.3, 0.1; GCA_004561445.1, s__UBA2834 sp004561445, 95.0, 76.77, 0.18	35.42	11	0.980473	N/A
Stewart_20469.10674_0009_idba_bin.151	d__Bacteria;p__Bacteroidota;c__Bacteroidia;o__Bacteroidales;f__Bacteroidaceae;g__Prevotella;s__	N/A	N/A	N/A	N/A	N/A	GCA_002393725.1	95	d__Bacteria;p__Bacteroidota;c__Bacteroidia;o__Bacteroidales;f__Bacteroidaceae;g__Prevotella;s__Prevotella sp002393725	81.11	0.46	d__Bacteria;p__Bacteroidota;c__Bacteroidia;o__Bacteroidales;f__Bacteroidaceae;g__Prevotella;s__	taxonomic classification defined by topology and ANI	N/A	GCF_900142525.1, s__Prevotella ruminicola_A, 95.0, 79.82, 0.36; GCA_002351725.1, s__Prevotella sp002351725, 95.0, 79.51, 0.28; GCF_000025925.1, s__Prevotella ruminicola, 95.0, 79.45, 0.31; GCF_000687715.1, s__Prevotella ruminicola_B, 95.0, 79.45, 0.3; GCA_900317405.1, s__Prevotella sp900317405, 95.0, 79.42, 0.29; GCF_000619825.1, s__Prevotella sp000619825, 95.0, 79.31, 0.31; GCA_900314995.1, s__Prevotella sp900314995, 95.0, 79.31, 0.33; GCA_900318395.1, s__Prevotella sp900318395, 95.0, 79.23, 0.35; GCF_900110085.1, s__Prevotella sp900110085, 95.0, 79.21, 0.38; GCF_900109055.1, s__Prevotella sp900109055, 95.0, 79.18, 0.31; GCF_000702825.1, s__Prevotella sp000702825, 95.0, 79.15, 0.31; GCA_900315695.1, s__Prevotella sp900315695, 95.0, 79.14, 0.33; GCA_900315765.1, s__Prevotella sp900315765, 95.0, 79.11, 0.3; GCF_900107775.1, s__Prevotella ruminicola_C, 95.0, 79.08, 0.33; GCA_900319305.1, s__Prevotella sp900319305, 95.0, 78.97, 0.34; GCA_900320905.1, s__Prevotella sp900320905, 95.0, 78.8, 0.34; GCA_900322175.1, s__Prevotella sp900322175, 95.0, 78.8, 0.28; GCA_900315035.1, s__Prevotella sp900315035, 95.0, 78.71, 0.33; GCA_900315525.1, s__Prevotella sp900315525, 95.0, 78.67, 0.31; GCA_900314985.1, s__Prevotella sp900314985, 95.0, 78.66, 0.26; GCF_900119285.1, s__Prevotella sp900119285, 95.0, 78.6, 0.19; GCA_900318885.1, s__Prevotella sp900318885, 95.0, 78.56, 0.23; GCA_900318555.1, s__Prevotella sp900318555, 95.0, 78.52, 0.23; GCA_002342665.1, s__Prevotella sp002342665, 95.0, 78.5, 0.27; GCA_900321425.1, s__Prevotella sp900321425, 95.0, 78.49, 0.2; GCA_900319715.1, s__Prevotella sp900319715, 95.0, 78.48, 0.32; GCA_900316445.1, s__Prevotella sp900316445, 95.0, 78.47, 0.37; GCA_900316265.1, s__Prevotella sp900316265, 95.0, 78.38, 0.23; GCA_002379425.1, s__Prevotella sp002379425, 95.0, 78.33, 0.23; GCF_900100635.1, s__Prevotella sp900100635, 95.0, 78.29, 0.23; GCF_900110895.1, s__Prevotella sp900110895, 95.0, 78.29, 0.27; GCA_002371695.1, s__Prevotella sp002371695, 95.0, 78.25, 0.27; GCF_900199555.1, s__Prevotella sp900199555, 95.0, 78.22, 0.21; GCF_900107705.1, s__Prevotella sp900107705, 95.0, 78.17, 0.2; GCF_000621725.1, s__Prevotella brevis, 95.0, 78.12, 0.18; GCA_900313235.1, s__Prevotella sp900313235, 95.0, 78.08, 0.18; GCA_002354095.1, s__Prevotella sp002354095, 95.0, 78.06, 0.21; GCA_900321965.1, s__Prevotella sp900321965, 95.0, 78.02, 0.19; GCA_900314755.1, s__Prevotella sp900314755, 95.0, 77.98, 0.23; GCF_900115435.1, s__Prevotella sp900115435, 95.0, 77.94, 0.23; GCA_900318795.1, s__Prevotella sp900318795, 95.0, 77.93, 0.21; GCA_900320045.1, s__Prevotella sp900320045, 95.0, 77.9, 0.17; GCA_002342415.1, s__Prevotella sp002342415, 95.0, 77.85, 0.2; GCA_002353295.1, s__Prevotella sp002353295, 95.0, 77.85, 0.17; GCA_002353485.1, s__Prevotella sp002353485, 95.0, 77.82, 0.13; GCA_900316475.1, s__Prevotella sp900316475, 95.0, 77.81, 0.19; GCA_900316645.1, s__Prevotella sp900316645, 95.0, 77.78, 0.21; GCA_900320445.1, s__Prevotella sp900320445, 95.0, 77.77, 0.18; GCA_002353225.1, s__Prevotella sp002353225, 95.0, 77.62, 0.21; GCF_000834015.1, s__Prevotella sp000834015, 95.0, 77.62, 0.09; GCA_002363695.1, s__Prevotella sp002363695, 95.0, 77.55, 0.2; GCF_002251245.1, s__Prevotella sp002251245, 95.0, 77.41, 0.1; GCA_002314055.1, s__Prevotella sp002314055, 95.0, 77.28, 0.08; GCA_900318585.1, s__Prevotella sp900318585, 95.0, 77.27, 0.19; GCA_900318815.1, s__Prevotella sp900318815, 95.0, 77.23, 0.17; GCA_900554695.1, s__Prevotella sp900554695, 95.0, 77.2, 0.06; GCA_002372235.1, s__Prevotella sp002372235, 95.0, 77.17, 0.13; GCF_002251295.1, s__Prevotella sp002251295, 95.0, 77.12, 0.11; GCA_900315565.1, s__Prevotella sp900315565, 95.0, 77.07, 0.11; GCA_002350805.1, s__Prevotella sp002350805, 95.0, 77.0, 0.11; GCF_002251435.1, s__Prevotella sp002251435, 95.0, 76.96, 0.09; GCA_002371715.1, s__Prevotella sp002371715, 95.0, 76.92, 0.14; GCA_900318685.1, s__Prevotella sp900318685, 95.0, 76.9, 0.17; GCF_002933775.1, s__Prevotella sp002933775, 95.0, 76.83, 0.05; GCA_900314915.1, s__Prevotella sp900314915, 95.0, 76.76, 0.07; GCA_002361655.1, s__Prevotella sp002361655, 95.0, 76.76, 0.15; GCA_002369515.1, s__Prevotella sp002369515, 95.0, 76.74, 0.1; GCA_002353525.1, s__Prevotella sp002353525, 95.0, 76.71, 0.11; GCA_002298545.1, s__Prevotella sp002298545, 95.0, 76.62, 0.07; GCA_900549175.1, s__Prevotella sp900549175, 95.0, 76.6, 0.06; GCF_001275135.1, s__Prevotella sp001275135, 95.0, 76.59, 0.07; GCA_900320255.1, s__Prevotella sp900320255, 95.0, 76.59, 0.15; GCA_900543975.1, s__Prevotella sp900543975, 95.0, 76.55, 0.08; GCA_900553965.1, s__Prevotella sp900553965, 95.0, 76.54, 0.07; GCA_900553595.1, s__Prevotella sp900553595, 95.0, 76.53, 0.06; GCA_002490315.1, s__Prevotella sp002490315, 95.0, 76.52, 0.06; GCA_000436695.1, s__Prevotella sp000436695, 95.0, 76.5, 0.06; GCF_000613405.1, s__Prevotella enoeca, 95.0, 76.48, 0.04; GCA_900548745.1, s__Prevotella sp900548745, 95.0, 76.48, 0.07; GCA_900547005.1, s__Prevotella sp900547005, 95.0, 76.46, 0.08; GCF_000146675.1, s__Prevotella marshii, 95.0, 76.45, 0.04; GCA_900556275.1, s__Prevotella sp900556275, 95.0, 76.44, 0.08; GCA_900554045.1, s__Prevotella sp900554045, 95.0, 76.38, 0.04; GCA_900550365.1, s__Prevotella sp900550365, 95.0, 76.38, 0.07; GCA_900540415.1, s__Prevotella sp900540415, 95.0, 76.34, 0.06; GCA_002393705.1, s__Prevotella sp002393705, 95.0, 76.34, 0.11; GCA_900554545.1, s__Prevotella sp900554545, 95.0, 76.3, 0.05; GCA_004557285.1, s__Prevotella sp004557285, 95.0, 76.28, 0.07; GCA_900557405.1, s__Prevotella sp900557405, 95.0, 76.27, 0.07; GCA_000433175.1, s__Prevotella sp000433175, 95.0, 76.26, 0.05; GCF_000585355.1, s__Prevotella oryzae, 95.0, 76.25, 0.04; GCA_900545525.1, s__Prevotella sp900545525, 95.0, 76.22, 0.06; GCF_000613725.1, s__Prevotella pleuritidis, 95.0, 76.15, 0.04; GCA_002392835.1, s__Prevotella sp002392835, 95.0, 76.15, 0.08; GCA_900553465.1, s__Prevotella sp900553465, 95.0, 76.09, 0.05; GCA_000436595.1, s__Prevotella sp000436595, 95.0, 75.94, 0.05; GCA_002305505.1, s__Prevotella sp002305505, 95.0, 75.93, 0.06; GCA_900316015.1, s__Prevotella sp900316015, 95.0, 75.91, 0.05; GCA_900551055.1, s__Prevotella sp900551055, 95.0, 75.59, 0.05	77.24	11	0.988109	N/A
Stewart_20469.10674_0009_idba_bin.158	d__Bacteria;p__Bacteroidota;c__Bacteroidia;o__Bacteroidales;f__UBA932;g__RC9;s__	N/A	N/A	N/A	N/A	N/A	N/A	N/A	N/A	N/A	N/A	d__Bacteria;p__Bacteroidota;c__Bacteroidia;o__Bacteroidales;f__UBA932;g__RC9;s__	ANI	N/A	GCA_900320365.1, s__RC9 sp900320365, 95.0, 79.43, 0.07; GCA_002451795.1, s__RC9 sp002451795, 95.0, 77.66, 0.06; GCA_000434935.1, s__RC9 sp000434935, 95.0, 77.6, 0.05; GCA_900316045.1, s__RC9 sp900316045, 95.0, 77.54, 0.04; GCA_900316675.1, s__RC9 sp900316675, 95.0, 77.37, 0.11; GCA_004552615.1, s__RC9 sp004552615, 95.0, 77.36, 0.07; GCA_002315825.1, s__RC9 sp002315825, 95.0, 77.35, 0.07; GCA_900314395.1, s__RC9 sp900314395, 95.0, 77.33, 0.1; GCA_900321245.1, s__RC9 sp900321245, 95.0, 77.31, 0.17; GCA_000435075.1, s__RC9 sp000435075, 95.0, 77.29, 0.05; GCA_900318565.1, s__RC9 sp900318565, 95.0, 77.26, 0.13; GCA_004556005.1, s__RC9 sp004556005, 95.0, 77.26, 0.09; GCA_000432655.1, s__RC9 sp000432655, 95.0, 77.22, 0.07; GCF_900167895.1, s__RC9 sp900167895, 95.0, 77.2, 0.16; GCA_002439585.1, s__RC9 sp002439585, 95.0, 77.18, 0.04; GCA_001602865.1, s__RC9 sp001602865, 95.0, 77.18, 0.16; GCA_000433355.1, s__RC9 sp000433355, 95.0, 77.15, 0.08; GCA_002438635.1, s__RC9 sp002438635, 95.0, 77.14, 0.03; GCA_900319185.1, s__RC9 sp900319185, 95.0, 77.12, 0.19; GCA_000432515.1, s__RC9 sp000432515, 95.0, 77.11, 0.05; GCA_900544195.1, s__RC9 sp900544195, 95.0, 77.09, 0.09; GCA_900319375.1, s__RC9 sp900319375, 95.0, 77.06, 0.09; GCA_004552115.1, s__RC9 sp004552115, 95.0, 77.04, 0.07; GCA_002439095.1, s__RC9 sp002439095, 95.0, 77.03, 0.11; GCA_900320185.1, s__RC9 sp900320185, 95.0, 76.99, 0.1; GCA_004552965.1, s__RC9 sp004552965, 95.0, 76.99, 0.08; GCA_900546925.1, s__RC9 sp900546925, 95.0, 76.98, 0.05; GCA_900319685.1, s__RC9 sp900319685, 95.0, 76.94, 0.1; GCA_002320605.1, s__RC9 sp002320605, 95.0, 76.94, 0.04; GCA_900317065.1, s__RC9 sp900317065, 95.0, 76.9, 0.09; GCA_900318955.1, s__RC9 sp900318955, 95.0, 76.89, 0.07; GCA_002439805.1, s__RC9 sp002439805, 95.0, 76.89, 0.05; GCA_002438805.1, s__RC9 sp002438805, 95.0, 76.88, 0.11; GCA_002309995.1, s__RC9 sp002309995, 95.0, 76.88, 0.1; GCA_900319975.1, s__RC9 sp900319975, 95.0, 76.87, 0.16; GCA_002437305.1, s__RC9 sp002437305, 95.0, 76.86, 0.07; GCA_900541925.1, s__RC9 sp900541925, 95.0, 76.85, 0.12; GCA_002315815.1, s__RC9 sp002315815, 95.0, 76.85, 0.07; GCA_004555145.1, s__RC9 sp004555145, 95.0, 76.85, 0.15; GCA_002440085.1, s__RC9 sp002440085, 95.0, 76.76, 0.03; GCA_900317845.1, s__RC9 sp900317845, 95.0, 76.76, 0.09; GCA_002350615.1, s__RC9 sp002350615, 95.0, 76.75, 0.07; GCA_002297815.1, s__RC9 sp002297815, 95.0, 76.71, 0.07; GCA_001915575.1, s__RC9 sp001915575, 95.0, 76.71, 0.11; GCA_000431015.1, s__RC9 sp000431015, 95.0, 76.7, 0.09; GCF_900167925.1, s__RC9 sp900167925, 95.0, 76.68, 0.08; GCA_900546445.1, s__RC9 sp900546445, 95.0, 76.67, 0.07; GCA_002314885.1, s__RC9 sp002314885, 95.0, 76.63, 0.1; GCA_900545245.1, s__RC9 sp900545245, 95.0, 76.61, 0.04; GCA_900313205.1, s__RC9 sp900313205, 95.0, 76.61, 0.09; GCA_002396335.1, s__RC9 sp002396335, 95.0, 76.58, 0.08; GCA_004554455.1, s__RC9 sp004554455, 95.0, 76.54, 0.08; GCA_002439875.1, s__RC9 sp002439875, 95.0, 76.53, 0.08; GCA_002308935.1, s__RC9 sp002308935, 95.0, 76.53, 0.05; GCA_900546395.1, s__RC9 sp900546395, 95.0, 76.53, 0.04; GCA_900320965.1, s__RC9 sp900320965, 95.0, 76.51, 0.07; GCA_900318355.1, s__RC9 sp900318355, 95.0, 76.49, 0.08; GCA_002438905.1, s__RC9 sp002438905, 95.0, 76.48, 0.04; GCA_002395605.1, s__RC9 sp002395605, 95.0, 76.47, 0.1; GCA_900321655.1, s__RC9 sp900321655, 95.0, 76.46, 0.1; GCA_002354005.1, s__RC9 sp002354005, 95.0, 76.45, 0.09; GCA_002395925.1, s__RC9 sp002395925, 95.0, 76.4, 0.07; GCA_900319855.1, s__RC9 sp900319855, 95.0, 76.4, 0.09; GCA_900316955.1, s__RC9 sp900316955, 95.0, 76.39, 0.16; GCA_900316525.1, s__RC9 sp900316525, 95.0, 76.38, 0.16; GCA_002298075.1, s__RC9 sp002298075, 95.0, 76.37, 0.04; GCA_900321715.1, s__RC9 sp900321715, 95.0, 76.35, 0.1; GCA_002393945.1, s__RC9 sp002393945, 95.0, 76.34, 0.1; GCA_900316245.1, s__RC9 sp900316245, 95.0, 76.33, 0.13; GCA_002321335.1, s__RC9 sp002321335, 95.0, 76.33, 0.07; GCA_001602885.1, s__RC9 sp001602885, 95.0, 76.33, 0.1; GCA_002314195.1, s__RC9 sp002314195, 95.0, 76.31, 0.07; GCA_900320545.1, s__RC9 sp900320545, 95.0, 76.3, 0.07; GCA_002361625.1, s__RC9 sp002361625, 95.0, 76.28, 0.09; GCA_900320795.1, s__RC9 sp900320795, 95.0, 76.25, 0.07; GCA_900319405.1, s__RC9 sp900319405, 95.0, 76.24, 0.07; GCA_900317925.1, s__RC9 sp900317925, 95.0, 76.24, 0.09; GCA_002438845.1, s__RC9 sp002438845, 95.0, 76.2, 0.07; GCA_002393895.1, s__RC9 sp002393895, 95.0, 76.18, 0.08; GCA_900543205.1, s__RC9 sp900543205, 95.0, 76.18, 0.11; GCA_900313275.1, s__RC9 sp900313275, 95.0, 76.15, 0.06; GCA_900320385.1, s__RC9 sp900320385, 95.0, 76.15, 0.09; GCA_002472565.1, s__RC9 sp002472565, 95.0, 76.15, 0.06; GCA_900318015.1, s__RC9 sp900318015, 95.0, 76.14, 0.13; GCA_900319485.1, s__RC9 sp900319485, 95.0, 76.09, 0.12; GCA_002373715.1, s__RC9 sp002373715, 95.0, 75.97, 0.1; GCA_900318445.1, s__RC9 sp900318445, 95.0, 75.84, 0.07; GCA_002371115.1, s__RC9 sp002371115, 95.0, 75.64, 0.07; GCA_002392525.1, s__RC9 sp002392525, 95.0, 75.6, 0.06	90.38	11	0.962019	N/A
Stewart_20469.10674_0009_idba_bin.162	d__Bacteria;p__Proteobacteria;c__Gammaproteobacteria;o__Enterobacterales;f__Succinivibrionaceae;g__UBA2804;s__	N/A	N/A	N/A	N/A	N/A	GCA_900319705.1	95	d__Bacteria;p__Proteobacteria;c__Gammaproteobacteria;o__Enterobacterales;f__Succinivibrionaceae;g__UBA2804;s__UBA2804 sp900319705	80.04	0.36	d__Bacteria;p__Proteobacteria;c__Gammaproteobacteria;o__Enterobacterales;f__Succinivibrionaceae;g__;s__	taxonomic classification defined by topology and ANI	N/A	N/A	88.43	11	0.974748	N/A
Stewart_20469.10674_0009_idba_bin.168	d__Bacteria;p__Firmicutes_A;c__Clostridia;o__Lachnospirales;f__Lachnospiraceae;g__UBA6987;s__	N/A	N/A	N/A	N/A	N/A	GCA_002449955.1	95	d__Bacteria;p__Firmicutes_A;c__Clostridia;o__Lachnospirales;f__Lachnospiraceae;g__UBA6987;s__UBA6987 sp002449955	82.04	0.49	d__Bacteria;p__Firmicutes_A;c__Clostridia;o__Lachnospirales;f__Lachnospiraceae;g__;s__	taxonomic classification defined by topology and ANI	N/A	N/A	86.51	11	0.975216	N/A
Stewart_20469.10674_0009_idba_bin.172	d__Bacteria;p__Firmicutes_A;c__Clostridia;o__Oscillospirales;f__Oscillospiraceae;g__UBA1777;s__	N/A	N/A	N/A	N/A	N/A	GCA_900321275.1	95	d__Bacteria;p__Firmicutes_A;c__Clostridia;o__Oscillospirales;f__Oscillospiraceae;g__UBA1777;s__UBA1777 sp900321275	83.9	0.61	d__Bacteria;p__Firmicutes_A;c__Clostridia;o__Oscillospirales;f__Oscillospiraceae;g__UBA1777;s__	taxonomic classification defined by topology and ANI	N/A	GCA_900319695.1, s__UBA1777 sp900319695, 95.0, 83.15, 0.59; GCA_900319835.1, s__UBA1777 sp900319835, 95.0, 81.19, 0.48; GCA_900319465.1, s__UBA1777 sp900319465, 95.0, 80.42, 0.44; GCA_002371675.1, s__UBA1777 sp002371675, 95.0, 80.28, 0.33; GCA_002350825.1, s__UBA1777 sp002350825, 95.0, 80.15, 0.4; GCA_900316205.1, s__UBA1777 sp900316205, 95.0, 79.76, 0.32; GCA_900316255.1, s__UBA1777 sp900316255, 95.0, 79.76, 0.35; GCA_900320465.1, s__UBA1777 sp900320465, 95.0, 79.7, 0.36; GCA_900319275.1, s__UBA1777 sp900319275, 95.0, 79.46, 0.26; GCA_900320595.1, s__UBA1777 sp900320595, 95.0, 79.24, 0.36; GCA_900319635.1, s__UBA1777 sp900319635, 95.0, 79.19, 0.36; GCA_004560305.1, s__UBA1777 sp004560305, 95.0, 79.13, 0.38; GCA_900319935.1, s__UBA1777 sp900319935, 95.0, 79.1, 0.37; GCA_002450075.1, s__UBA1777 sp002450075, 95.0, 78.76, 0.37; GCA_900317375.1, s__UBA1777 sp900317375, 95.0, 78.64, 0.24; GCA_003150355.1, s__UBA1777 sp003150355, 95.0, 78.45, 0.27; GCA_900547315.1, s__UBA1777 sp900547315, 95.0, 78.4, 0.24; GCA_900549545.1, s__UBA1777 sp900549545, 95.0, 78.29, 0.25; GCA_900549865.1, s__UBA1777 sp900549865, 95.0, 78.2, 0.25; GCA_900549645.1, s__UBA1777 sp900549645, 95.0, 78.06, 0.27; GCA_900546515.1, s__UBA1777 sp900546515, 95.0, 77.85, 0.19; GCA_002320035.1, s__UBA1777 sp002320035, 95.0, 77.82, 0.2; GCA_002315275.1, s__UBA1777 sp002315275, 95.0, 77.73, 0.14; GCA_002493305.1, s__UBA1777 sp002493305, 95.0, 77.68, 0.22; GCA_002431965.1, s__UBA1777 sp002431965, 95.0, 77.66, 0.23; GCA_900549485.1, s__UBA1777 sp900549485, 95.0, 76.97, 0.13	78.87	11	0.989634	N/A
Stewart_20469.10674_0009_idba_bin.18	d__Bacteria;p__Firmicutes;c__Bacilli;o__Erysipelotrichales;f__Erysipelotrichaceae;g__Bulleidia;s__	N/A	N/A	N/A	N/A	N/A	GCF_000701725.1	95	d__Bacteria;p__Firmicutes;c__Bacilli;o__Erysipelotrichales;f__Erysipelotrichaceae;g__Bulleidia;s__Bulleidia sp000701725	91.63	0.78	d__Bacteria;p__Firmicutes;c__Bacilli;o__Erysipelotrichales;f__Erysipelotrichaceae;g__Bulleidia;s__	taxonomic classification defined by topology and ANI	N/A	GCA_900320455.1, s__Bulleidia sp900320455, 95.0, 78.59, 0.32; GCF_000177375.1, s__Bulleidia extructa, 95.0, 78.3, 0.02; GCA_900554555.1, s__Bulleidia sp900554555, 95.0, 77.96, 0.03; GCA_003446295.1, s__Bulleidia sp003446295, 95.0, 77.73, 0.1; GCA_900314345.1, s__Bulleidia sp900314345, 95.0, 77.43, 0.09; GCF_000425005.1, s__Bulleidia moorei, 95.0, 77.4, 0.03; GCF_900290205.1, s__Bulleidia massiliensis, 95.0, 77.34, 0.07; GCF_900343155.1, s__Bulleidia massiliense, 95.0, 77.17, 0.11; GCA_900315065.1, s__Bulleidia sp900315065, 95.0, 77.09, 0.12; GCA_900315225.1, s__Bulleidia sp900315225, 95.0, 76.97, 0.05; GCA_900319505.1, s__Bulleidia sp900319505, 95.0, 76.97, 0.17; GCA_900314905.1, s__Bulleidia sp900314905, 95.0, 76.93, 0.09; GCA_002372175.1, s__Bulleidia sp002372175, 95.0, 76.84, 0.08; GCF_900240265.1, s__Bulleidia timonensis, 95.0, 76.76, 0.05; GCA_900539965.1, s__Bulleidia sp900539965, 95.0, 76.53, 0.04	86.21	11	0.996777	Genome not assigned to closest species as it falls outside its pre-defined ANI radius
Stewart_20469.10674_0009_idba_bin.182	d__Bacteria;p__Firmicutes_A;c__Clostridia;o__Oscillospirales;f__Ruminococcaceae;g__Ruminococcus_D;s__Ruminococcus_D albus_A	GCF_000526775.1	95	d__Bacteria;p__Firmicutes_A;c__Clostridia;o__Oscillospirales;f__Ruminococcaceae;g__Ruminococcus_D;s__Ruminococcus_D albus_A	97.68	0.91	GCF_000526775.1	95	d__Bacteria;p__Firmicutes_A;c__Clostridia;o__Oscillospirales;f__Ruminococcaceae;g__Ruminococcus_D;s__Ruminococcus_D albus_A	97.68	0.91	d__Bacteria;p__Firmicutes_A;c__Clostridia;o__Oscillospirales;f__Ruminococcaceae;g__Ruminococcus_D;s__	taxonomic classification defined by topology and ANI	topological placement and ANI have congruent species assignments	GCF_900109655.1, s__Ruminococcus_D albus_B, 95.0, 88.04, 0.82; GCF_900112155.1, s__Ruminococcus_D albus_D, 95.0, 87.98, 0.84; GCF_000179635.2, s__Ruminococcus_D albus, 95.0, 86.59, 0.7; GCF_000178155.2, s__Ruminococcus_D albus_C, 95.0, 80.51, 0.45; GCF_900119155.1, s__Ruminococcus_D sp900119155, 95.0, 78.89, 0.18; GCF_000686125.1, s__Ruminococcus_D sp000686125, 95.0, 78.56, 0.14; GCA_900319075.1, s__Ruminococcus_D sp900319075, 95.0, 77.84, 0.15; GCF_000621805.1, s__Ruminococcus_D sp000621805, 95.0, 77.83, 0.15; GCF_000723465.1, s__Ruminococcus_D bicirculans, 95.0, 77.82, 0.14; GCA_000434695.1, s__Ruminococcus_D sp000434695, 95.0, 77.76, 0.13; GCA_900314975.1, s__Ruminococcus_D sp900314975, 95.0, 77.74, 0.13; GCA_900318545.1, s__Ruminococcus_D sp900318545, 95.0, 77.72, 0.17; GCA_002391065.1, s__Ruminococcus_D sp002391065, 95.0, 77.36, 0.16; GCF_900104495.1, s__Ruminococcus_D sp900104495, 95.0, 77.34, 0.11; GCA_900539095.1, s__Ruminococcus_D sp900539095, 95.0, 77.23, 0.18; GCA_900539835.1, s__Ruminococcus_D sp900539835, 95.0, 77.0, 0.06; GCA_002371625.1, s__Ruminococcus_D sp002371625, 95.0, 76.86, 0.13; GCF_900604945.1, s__Ruminococcus_D sp900604945, 95.0, 76.74, 0.08; GCA_002368715.1, s__Ruminococcus_D sp002368715, 95.0, 76.61, 0.14; GCA_900543145.1, s__Ruminococcus_D sp900543145, 95.0, 76.42, 0.08; GCA_002358895.1, s__Ruminococcus_D sp002358895, 95.0, 76.21, 0.11	95.38	11	N/A	N/A
Stewart_20469.10674_0009_idba_bin.19	d__Bacteria;p__Firmicutes_A;c__Clostridia;o__Oscillospirales;f__CAG-272;g__UMGS1696;s__	N/A	N/A	N/A	N/A	N/A	GCA_900554225.1	95	d__Bacteria;p__Firmicutes_A;c__Clostridia;o__Oscillospirales;f__CAG-272;g__UMGS1696;s__UMGS1696 sp900554225	77.4	0.11	d__Bacteria;p__Firmicutes_A;c__Clostridia;o__Oscillospirales;f__CAG-272;g__;s__	taxonomic classification defined by topology and ANI	N/A	N/A	80.12	11	0.919284	N/A
Stewart_20469.10674_0009_idba_bin.193	d__Bacteria;p__Actinobacteriota;c__Coriobacteriia;o__Coriobacteriales;f__Atopobiaceae;g__UBA1367;s__	N/A	N/A	N/A	N/A	N/A	GCA_002305995.1	95	d__Bacteria;p__Actinobacteriota;c__Coriobacteriia;o__Coriobacteriales;f__Atopobiaceae;g__UBA1367;s__UBA1367 sp002305995	80.14	0.4	d__Bacteria;p__Actinobacteriota;c__Coriobacteriia;o__Coriobacteriales;f__Atopobiaceae;g__UBA1367;s__	taxonomic classification defined by topology and ANI	N/A	GCA_900314645.1, s__UBA1367 sp900314645, 95.0, 80.35, 0.35; GCA_002449555.1, s__UBA1367 sp002449555, 95.0, 79.81, 0.37	59.33	11	0.949467	N/A
Stewart_20469.10674_0009_idba_bin.197	d__Bacteria;p__Firmicutes_A;c__Clostridia_A;o__Christensenellales;f__CAG-74;g__RUG563;s__	N/A	N/A	N/A	N/A	N/A	GCA_900320085.1	95	d__Bacteria;p__Firmicutes_A;c__Clostridia_A;o__Christensenellales;f__CAG-74;g__RUG563;s__RUG563 sp900320085	80.79	0.47	d__Bacteria;p__Firmicutes_A;c__Clostridia_A;o__Christensenellales;f__CAG-74;g__;s__	taxonomic classification defined by topology and ANI	N/A	N/A	70.95	11	0.934818	N/A
Stewart_20469.10674_0009_idba_bin.207	d__Bacteria;p__Firmicutes_A;c__Clostridia;o__Peptostreptococcales;f__Anaerovoracaceae;g__;s__	N/A	N/A	N/A	N/A	N/A	N/A	N/A	N/A	N/A	N/A	d__Bacteria;p__Firmicutes_A;c__Clostridia;o__Peptostreptococcales;f__Anaerovoracaceae;g__;s__	taxonomic novelty determined using RED	N/A	N/A	47.16	11	0.884583	N/A
Stewart_20469.10674_0009_idba_bin.208	d__Bacteria;p__Proteobacteria;c__Alphaproteobacteria;o__RF32;f__CAG-239;g__CAG-495;s__	N/A	N/A	N/A	N/A	N/A	GCA_000432275.1	95	d__Bacteria;p__Proteobacteria;c__Alphaproteobacteria;o__RF32;f__CAG-239;g__CAG-495;s__CAG-495 sp000432275	75.69	0.08	d__Bacteria;p__Proteobacteria;c__Alphaproteobacteria;o__RF32;f__CAG-239;g__CAG-495;s__	taxonomic classification defined by topology and ANI	N/A	GCA_001917125.1, s__CAG-495 sp001917125, 95.0, 76.2, 0.09; GCA_900538765.1, s__CAG-495 sp900538765, 95.0, 76.19, 0.1; GCA_900551585.1, s__CAG-495 sp900551585, 95.0, 75.92, 0.06; GCA_900540425.1, s__CAG-495 sp900540425, 95.0, 75.71, 0.08; GCA_000436375.1, s__CAG-495 sp000436375, 95.0, 75.52, 0.04	46.07	11	0.935391	N/A
Stewart_20469.10674_0009_idba_bin.26	d__Bacteria;p__Proteobacteria;c__Alphaproteobacteria;o__RF32;f__CAG-239;g__51-20;s__	N/A	N/A	N/A	N/A	N/A	GCA_900542055.1	95	d__Bacteria;p__Proteobacteria;c__Alphaproteobacteria;o__RF32;f__CAG-239;g__51-20;s__51-20 sp900542055	78.13	0.34	d__Bacteria;p__Proteobacteria;c__Alphaproteobacteria;o__RF32;f__CAG-239;g__51-20;s__	taxonomic classification defined by topology and ANI	N/A	GCA_900539605.1, s__51-20 sp900539605, 95.0, 77.18, 0.15; GCA_001917175.1, s__51-20 sp001917175, 95.0, 76.8, 0.12	93.77	11	0.960634	N/A
Stewart_20469.10674_0009_idba_bin.77	d__Bacteria;p__Cyanobacteria;c__Vampirovibrionia;o__Gastranaerophilales;f__Gastranaerophilaceae;g__UBA1221;s__	N/A	N/A	N/A	N/A	N/A	GCA_002350725.1	95	d__Bacteria;p__Cyanobacteria;c__Vampirovibrionia;o__Gastranaerophilales;f__Gastranaerophilaceae;g__UBA1221;s__UBA1221 sp002350725	83.29	0.72	d__Bacteria;p__Cyanobacteria;c__Vampirovibrionia;o__Gastranaerophilales;f__Gastranaerophilaceae;g__UBA1221;s__	taxonomic classification defined by topology and ANI	N/A	GCA_900320675.1, s__UBA1221 sp900320675, 95.0, 78.59, 0.41; GCA_002309425.1, s__UBA1221 sp002309425, 95.0, 77.95, 0.31	96.43	11	0.982217	Genome not assigned to closest species as it falls outside its pre-defined ANI radius
Stewart_20469.10674_0009_idba_bin.79	d__Bacteria;p__Firmicutes_A;c__Clostridia_A;o__Christensenellales;f__CAG-74;g__UBA2943;s__	N/A	N/A	N/A	N/A	N/A	GCA_900321565.1	95	d__Bacteria;p__Firmicutes_A;c__Clostridia_A;o__Christensenellales;f__CAG-74;g__UBA2943;s__UBA2943 sp900321565	77.38	0.12	d__Bacteria;p__Firmicutes_A;c__Clostridia_A;o__Christensenellales;f__CAG-74;g__UBA2943;s__	taxonomic classification defined by topology and ANI	N/A	GCA_002350845.1, s__UBA2943 sp002350845, 95.0, 78.96, 0.19; GCA_900321295.1, s__UBA2943 sp900321295, 95.0, 77.21, 0.11	81.96	11	0.940304	N/A
Stewart_20469.10674_0009_idba_bin.82	d__Bacteria;p__Bacteroidota;c__Bacteroidia;o__Bacteroidales;f__P3;g__UBA1711;s__UBA1711 sp002372855	GCA_002372855.1	95	d__Bacteria;p__Bacteroidota;c__Bacteroidia;o__Bacteroidales;f__P3;g__UBA1711;s__UBA1711 sp002372855	97.36	0.94	GCA_002372855.1	95	d__Bacteria;p__Bacteroidota;c__Bacteroidia;o__Bacteroidales;f__P3;g__UBA1711;s__UBA1711 sp002372855	97.36	0.94	d__Bacteria;p__Bacteroidota;c__Bacteroidia;o__Bacteroidales;f__P3;g__UBA1711;s__	taxonomic classification defined by topology and ANI	topological placement and ANI have congruent species assignments	GCA_002394185.1, s__UBA1711 sp002394185, 95.0, 90.84, 0.8; GCA_002349055.1, s__UBA1711 sp002349055, 95.0, 83.9, 0.63; GCA_900314925.1, s__UBA1711 sp900314925, 95.0, 83.1, 0.58; GCA_900316235.1, s__UBA1711 sp900316235, 95.0, 82.53, 0.57; GCA_900317285.1, s__UBA1711 sp900317285, 95.0, 82.01, 0.59; GCA_002392965.1, s__UBA1711 sp002392965, 95.0, 81.98, 0.52; GCA_900315935.1, s__UBA1711 sp900315935, 95.0, 81.9, 0.59; GCA_900318275.1, s__UBA1711 sp900318275, 95.0, 81.85, 0.55; GCA_900318835.1, s__UBA1711 sp900318835, 95.0, 81.77, 0.58; GCA_002373995.1, s__UBA1711 sp002373995, 95.0, 81.77, 0.52; GCA_900316515.1, s__UBA1711 sp900316515, 95.0, 81.63, 0.49; GCA_900320975.1, s__UBA1711 sp900320975, 95.0, 81.4, 0.58; GCA_900316055.1, s__UBA1711 sp900316055, 95.0, 80.87, 0.52; GCA_002354035.1, s__UBA1711 sp002354035, 95.0, 79.07, 0.27; GCA_900317125.1, s__UBA1711 sp900317125, 95.0, 79.04, 0.29; GCA_900318175.1, s__UBA1711 sp900318175, 95.0, 78.73, 0.29; GCA_900321975.1, s__UBA1711 sp900321975, 95.0, 78.7, 0.45; GCA_002317325.1, s__UBA1711 sp002317325, 95.0, 78.64, 0.33; GCA_900317955.1, s__UBA1711 sp900317955, 95.0, 78.6, 0.21; GCA_001543385.1, s__UBA1711 sp001543385, 95.0, 78.51, 0.21; GCA_900319865.1, s__UBA1711 sp900319865, 95.0, 78.06, 0.2; GCA_002368955.1, s__UBA1711 sp002368955, 95.0, 78.01, 0.23; GCA_900318665.1, s__UBA1711 sp900318665, 95.0, 77.55, 0.19; GCA_002309955.1, s__UBA1711 sp002309955, 95.0, 77.31, 0.16	96.63	11	N/A	N/A
Stewart_20469.10674_0009_idba_bin.83	d__Bacteria;p__Firmicutes;c__Bacilli;o__RF39;f__CAG-1000;g__CAG-1000;s__	N/A	N/A	N/A	N/A	N/A	GCA_900556025.1	95	d__Bacteria;p__Firmicutes;c__Bacilli;o__RF39;f__CAG-1000;g__CAG-1000;s__CAG-1000 sp900556025	78.93	0.4	d__Bacteria;p__Firmicutes;c__Bacilli;o__RF39;f__CAG-1000;g__CAG-1000;s__	taxonomic classification defined by topology and ANI	N/A	GCA_000434555.1, s__CAG-1000 sp000434555, 95.0, 79.22, 0.37; GCA_000436975.1, s__CAG-1000 sp000436975, 95.0, 79.07, 0.39; GCA_004552445.1, s__CAG-1000 sp004552445, 95.0, 78.94, 0.37; GCA_900313815.1, s__CAG-1000 sp900313815, 95.0, 78.52, 0.48; GCA_004560915.1, s__CAG-1000 sp004560915, 95.0, 78.25, 0.35	72.18	11	0.971621	N/A
Stewart_20469.10674_0009_idba_bin.9	d__Bacteria;p__Bacteroidota;c__Bacteroidia;o__Bacteroidales;f__Bacteroidaceae;g__Alloprevotella;s__Alloprevotella sp900321445	GCA_900321445.1	95	d__Bacteria;p__Bacteroidota;c__Bacteroidia;o__Bacteroidales;f__Bacteroidaceae;g__Alloprevotella;s__Alloprevotella sp900321445	97.49	0.83	GCA_900321445.1	95	d__Bacteria;p__Bacteroidota;c__Bacteroidia;o__Bacteroidales;f__Bacteroidaceae;g__Alloprevotella;s__Alloprevotella sp900321445	97.49	0.83	d__Bacteria;p__Bacteroidota;c__Bacteroidia;o__Bacteroidales;f__Bacteroidaceae;g__Alloprevotella;s__	taxonomic classification defined by topology and ANI	topological placement and ANI have congruent species assignments	GCA_900317635.1, s__Alloprevotella sp900317635, 95.0, 77.19, 0.17; GCF_000234115.1, s__Alloprevotella rava, 95.0, 76.25, 0.05; GCF_000159995.1, s__Alloprevotella tannerae, 95.0, 76.19, 0.04	70.02	11	N/A	N/A
Stewart_20469.10674_0009_idba_bin.97	d__Bacteria;p__Firmicutes_A;c__Clostridia_A;o__Christensenellales;f__CAG-74;g__SFMI01;s__	N/A	N/A	N/A	N/A	N/A	GCA_004556155.1	95	d__Bacteria;p__Firmicutes_A;c__Clostridia_A;o__Christensenellales;f__CAG-74;g__SFMI01;s__SFMI01 sp004556155	79.53	0.33	d__Bacteria;p__Firmicutes_A;c__Clostridia_A;o__Christensenellales;f__CAG-74;g__;s__	taxonomic classification defined by topology and ANI	N/A	N/A	83.41	11	0.922558	N/A
Stewart_20469.10674_0010_idba_bin.16	d__Bacteria;p__Firmicutes_A;c__Clostridia;o__Oscillospirales;f__Acutalibacteraceae;g__Ruminococcus_E;s__Ruminococcus_E sp900316555	GCA_900316555.1	95	d__Bacteria;p__Firmicutes_A;c__Clostridia;o__Oscillospirales;f__Acutalibacteraceae;g__Ruminococcus_E;s__Ruminococcus_E sp900316555	99.34	0.87	GCA_900316555.1	95	d__Bacteria;p__Firmicutes_A;c__Clostridia;o__Oscillospirales;f__Acutalibacteraceae;g__Ruminococcus_E;s__Ruminococcus_E sp900316555	99.34	0.87	d__Bacteria;p__Firmicutes_A;c__Clostridia;o__Oscillospirales;f__Acutalibacteraceae;g__Ruminococcus_E;s__	taxonomic classification defined by topology and ANI	topological placement and ANI have congruent species assignments	GCF_900100595.1, s__Ruminococcus_E sp900100595, 95.0, 81.57, 0.68; GCA_900316435.1, s__Ruminococcus_E sp900316435, 95.0, 79.84, 0.39; GCA_900320415.1, s__Ruminococcus_E sp900320415, 95.0, 79.75, 0.51; GCA_900315085.1, s__Ruminococcus_E sp900315085, 95.0, 79.3, 0.41; GCA_900317875.1, s__Ruminococcus_E sp900317875, 95.0, 78.97, 0.38; GCA_900315195.1, s__Ruminococcus_E sp900315195, 95.0, 78.9, 0.37; GCA_900317315.1, s__Ruminococcus_E sp900317315, 95.0, 78.72, 0.37; GCA_900318905.1, s__Ruminococcus_E sp900318905, 95.0, 78.7, 0.35; GCA_900316815.1, s__Ruminococcus_E sp900316815, 95.0, 78.67, 0.38; GCA_900319655.1, s__Ruminococcus_E sp900319655, 95.0, 78.65, 0.46; GCA_900317595.1, s__Ruminococcus_E sp900317595, 95.0, 78.64, 0.35; GCA_900315785.1, s__Ruminococcus_E sp900315785, 95.0, 78.54, 0.27; GCA_900315605.1, s__Ruminococcus_E sp900315605, 95.0, 78.27, 0.33; GCA_900318495.1, s__Ruminococcus_E sp900318495, 95.0, 78.05, 0.33; GCA_900316385.1, s__Ruminococcus_E sp900316385, 95.0, 78.03, 0.24; GCA_003521625.1, s__Ruminococcus_E sp003521625, 95.0, 77.82, 0.22; GCF_900101355.1, s__Ruminococcus_E bromii_A, 95.0, 77.74, 0.14; GCA_002491825.1, s__Ruminococcus_E sp002491825, 95.0, 77.66, 0.21; GCF_002834225.1, s__Ruminococcus_E bromii, 95.0, 77.66, 0.14; GCA_900315815.1, s__Ruminococcus_E sp900315815, 95.0, 77.63, 0.17; GCF_002834235.1, s__Ruminococcus_E bromii_B, 95.0, 77.5, 0.13; GCA_003520555.1, s__Ruminococcus_E sp003520555, 95.0, 77.46, 0.31; GCA_900319615.1, s__Ruminococcus_E sp900319615, 95.0, 77.32, 0.18; GCA_900314795.1, s__Ruminococcus_E sp900314795, 95.0, 77.3, 0.18; GCA_900313895.1, s__Ruminococcus_E sp900313895, 95.0, 77.24, 0.11; GCA_900543095.1, s__Ruminococcus_E sp900543095, 95.0, 77.11, 0.16; GCA_900320995.1, s__Ruminococcus_E sp900320995, 95.0, 76.99, 0.13; GCA_003526955.1, s__Ruminococcus_E sp003526955, 95.0, 76.97, 0.1; GCA_002350765.1, s__Ruminococcus_E sp002350765, 95.0, 76.93, 0.1; GCF_003438075.1, s__Ruminococcus_E sp003438075, 95.0, 76.93, 0.12; GCA_900313865.1, s__Ruminococcus_E sp900313865, 95.0, 76.68, 0.1; GCA_002493635.1, s__Ruminococcus_E sp002493635, 95.0, 76.67, 0.07; GCA_003499325.1, s__Ruminococcus_E sp003499325, 95.0, 76.59, 0.16; GCA_004560275.1, s__Ruminococcus_E sp004560275, 95.0, 76.37, 0.09; GCA_002394725.1, s__Ruminococcus_E sp002394725, 95.0, 76.26, 0.15; GCA_002493005.1, s__Ruminococcus_E sp002493005, 95.0, 76.11, 0.1; GCF_005601135.1, s__Ruminococcus_E sp900314705, 95.0, 75.83, 0.02; GCA_002353935.1, s__Ruminococcus_E sp002353935, 95.0, 75.19, 0.03	86.98	11	N/A	N/A
Stewart_20469.10674_0010_idba_bin.63	d__Bacteria;p__Firmicutes_A;c__Clostridia;o__Oscillospirales;f__Acutalibacteraceae;g__RUG420;s__RUG420 sp900317085	GCA_900317085.1	95	d__Bacteria;p__Firmicutes_A;c__Clostridia;o__Oscillospirales;f__Acutalibacteraceae;g__RUG420;s__RUG420 sp900317085	99.07	0.87	GCA_900317085.1	95	d__Bacteria;p__Firmicutes_A;c__Clostridia;o__Oscillospirales;f__Acutalibacteraceae;g__RUG420;s__RUG420 sp900317085	99.07	0.87	d__Bacteria;p__Firmicutes_A;c__Clostridia;o__Oscillospirales;f__Acutalibacteraceae;g__RUG420;s__	taxonomic classification defined by topology and ANI	topological placement and ANI have congruent species assignments	GCA_900317985.1, s__RUG420 sp900317985, 95.0, 89.62, 0.84; GCA_900318715.1, s__RUG420 sp900318715, 95.0, 77.95, 0.32; GCA_900315285.1, s__RUG420 sp900315285, 95.0, 77.93, 0.22; GCA_900542575.1, s__RUG420 sp900542575, 95.0, 77.05, 0.2	90.77	11	N/A	N/A
Stewart_20469.10674_0010_idba_bin.65	d__Bacteria;p__Firmicutes_A;c__Clostridia;o__Oscillospirales;f__Acutalibacteraceae;g__UBA1213;s__	N/A	N/A	N/A	N/A	N/A	GCA_900317215.1	95	d__Bacteria;p__Firmicutes_A;c__Clostridia;o__Oscillospirales;f__Acutalibacteraceae;g__UBA1213;s__UBA1213 sp900317215	77.27	0.19	d__Bacteria;p__Firmicutes_A;c__Clostridia;o__Oscillospirales;f__Acutalibacteraceae;g__UBA1213;s__	taxonomic classification defined by topology and ANI	N/A	GCA_002351795.1, s__UBA1213 sp002351795, 95.0, 80.41, 0.14; GCA_900317795.1, s__UBA1213 sp900317795, 95.0, 80.31, 0.08; GCA_900321195.1, s__UBA1213 sp900321195, 95.0, 79.94, 0.26; GCA_002308635.1, s__UBA1213 sp002308635, 95.0, 78.82, 0.26; GCA_002309275.1, s__UBA1213 sp002309275, 95.0, 77.9, 0.09; GCA_900316925.1, s__UBA1213 sp900316925, 95.0, 77.8, 0.14; GCA_002350705.1, s__UBA1213 sp002350705, 95.0, 77.68, 0.12; GCA_900322105.1, s__UBA1213 sp900322105, 95.0, 77.57, 0.11; GCA_900315465.1, s__UBA1213 sp900315465, 95.0, 77.43, 0.11; GCA_900322145.1, s__UBA1213 sp900322145, 95.0, 76.98, 0.1; GCA_900317395.1, s__UBA1213 sp900317395, 95.0, 76.93, 0.06; GCA_900315875.1, s__UBA1213 sp900315875, 95.0, 76.88, 0.13; GCA_900320235.1, s__UBA1213 sp900320235, 95.0, 76.83, 0.1; GCA_900319255.1, s__UBA1213 sp900319255, 95.0, 76.77, 0.14; GCA_900316485.1, s__UBA1213 sp900316485, 95.0, 76.7, 0.1; GCA_900320925.1, s__UBA1213 sp900320925, 95.0, 76.04, 0.04	34.88	11	0.959171	N/A
Stewart_20469.10674_0011_idba_bin.105	d__Bacteria;p__Bacteroidota;c__Bacteroidia;o__Bacteroidales;f__Bacteroidaceae;g__UBA4334;s__UBA4334 sp900316505	GCA_900316505.1	95	d__Bacteria;p__Bacteroidota;c__Bacteroidia;o__Bacteroidales;f__Bacteroidaceae;g__UBA4334;s__UBA4334 sp900316505	97.26	0.84	GCA_900316505.1	95	d__Bacteria;p__Bacteroidota;c__Bacteroidia;o__Bacteroidales;f__Bacteroidaceae;g__UBA4334;s__UBA4334 sp900316505	97.26	0.84	d__Bacteria;p__Bacteroidota;c__Bacteroidia;o__Bacteroidales;f__Bacteroidaceae;g__UBA4334;s__	taxonomic classification defined by topology and ANI	topological placement and ANI have congruent species assignments	GCA_900316975.1, s__UBA4334 sp900316975, 95.0, 85.94, 0.65; GCA_002393555.1, s__UBA4334 sp002393555, 95.0, 81.37, 0.42; GCA_900318775.1, s__UBA4334 sp900318775, 95.0, 80.53, 0.42; GCA_002363115.1, s__UBA4334 sp002363115, 95.0, 78.33, 0.31; GCA_002342585.1, s__UBA4334 sp002342585, 95.0, 77.84, 0.14; GCA_002353575.1, s__UBA4334 sp002353575, 95.0, 77.62, 0.15; GCA_002353215.1, s__UBA4334 sp002353215, 95.0, 77.11, 0.18; GCA_002317225.1, s__UBA4334 sp002317225, 95.0, 77.0, 0.08	95.99	11	N/A	N/A
Stewart_20469.10674_0011_idba_bin.106	d__Bacteria;p__Firmicutes_A;c__Clostridia;o__Oscillospirales;f__Ruminococcaceae;g__UBA3855;s__UBA3855 sp900319285	GCA_900319285.1	95	d__Bacteria;p__Firmicutes_A;c__Clostridia;o__Oscillospirales;f__Ruminococcaceae;g__UBA3855;s__UBA3855 sp900319285	97.54	0.87	GCA_900319285.1	95	d__Bacteria;p__Firmicutes_A;c__Clostridia;o__Oscillospirales;f__Ruminococcaceae;g__UBA3855;s__UBA3855 sp900319285	97.54	0.87	d__Bacteria;p__Firmicutes_A;c__Clostridia;o__Oscillospirales;f__Ruminococcaceae;g__UBA3855;s__	taxonomic classification defined by topology and ANI	topological placement and ANI have congruent species assignments	GCA_900316885.1, s__UBA3855 sp900316885, 95.0, 78.63, 0.35; GCA_002393815.1, s__UBA3855 sp002393815, 95.0, 77.47, 0.04; GCA_002392545.1, s__UBA3855 sp002392545, 95.0, 77.03, 0.03; GCA_002449575.1, s__UBA3855 sp002449575, 95.0, 75.91, 0.01; GCA_002373165.1, s__UBA3855 sp002373165, 95.0, 75.79, 0.05; GCA_002449585.1, s__UBA3855 sp002449585, 95.0, 74.52, 0.01	40.62	11	N/A	N/A
Stewart_20469.10674_0011_idba_bin.137	d__Bacteria;p__Bacteroidota;c__Bacteroidia;o__Bacteroidales;f__UBA932;g__RC9;s__RC9 sp900320965	GCA_900320965.1	95	d__Bacteria;p__Bacteroidota;c__Bacteroidia;o__Bacteroidales;f__UBA932;g__RC9;s__RC9 sp900320965	97.49	0.89	GCA_900320965.1	95	d__Bacteria;p__Bacteroidota;c__Bacteroidia;o__Bacteroidales;f__UBA932;g__RC9;s__RC9 sp900320965	97.49	0.89	d__Bacteria;p__Bacteroidota;c__Bacteroidia;o__Bacteroidales;f__UBA932;g__RC9;s__	taxonomic classification defined by topology and ANI	topological placement and ANI have congruent species assignments	GCA_900313275.1, s__RC9 sp900313275, 95.0, 80.82, 0.51; GCA_900320365.1, s__RC9 sp900320365, 95.0, 80.47, 0.47; GCA_900319685.1, s__RC9 sp900319685, 95.0, 78.1, 0.29; GCA_900320185.1, s__RC9 sp900320185, 95.0, 78.09, 0.25; GCA_002437305.1, s__RC9 sp002437305, 95.0, 78.05, 0.22; GCA_000433355.1, s__RC9 sp000433355, 95.0, 78.04, 0.2; GCA_002438635.1, s__RC9 sp002438635, 95.0, 77.93, 0.02; GCA_900313205.1, s__RC9 sp900313205, 95.0, 77.91, 0.08; GCA_000431015.1, s__RC9 sp000431015, 95.0, 77.89, 0.24; GCA_002438845.1, s__RC9 sp002438845, 95.0, 77.85, 0.22; GCA_002439875.1, s__RC9 sp002439875, 95.0, 77.84, 0.19; GCA_900544195.1, s__RC9 sp900544195, 95.0, 77.73, 0.22; GCA_900318955.1, s__RC9 sp900318955, 95.0, 77.69, 0.08; GCA_002314195.1, s__RC9 sp002314195, 95.0, 77.64, 0.19; GCA_900316525.1, s__RC9 sp900316525, 95.0, 77.63, 0.11; GCA_002321335.1, s__RC9 sp002321335, 95.0, 77.54, 0.16; GCA_900317925.1, s__RC9 sp900317925, 95.0, 77.51, 0.09; GCA_004552965.1, s__RC9 sp004552965, 95.0, 77.49, 0.17; GCA_900316675.1, s__RC9 sp900316675, 95.0, 77.46, 0.08; GCF_900167895.1, s__RC9 sp900167895, 95.0, 77.45, 0.11; GCA_900319855.1, s__RC9 sp900319855, 95.0, 77.42, 0.14; GCA_900316245.1, s__RC9 sp900316245, 95.0, 77.41, 0.09; GCA_002297815.1, s__RC9 sp002297815, 95.0, 77.4, 0.17; GCA_900319185.1, s__RC9 sp900319185, 95.0, 77.35, 0.12; GCA_900319975.1, s__RC9 sp900319975, 95.0, 77.34, 0.11; GCA_900541925.1, s__RC9 sp900541925, 95.0, 77.21, 0.09; GCA_900314395.1, s__RC9 sp900314395, 95.0, 77.16, 0.08; GCA_900317065.1, s__RC9 sp900317065, 95.0, 77.16, 0.07; GCA_002361625.1, s__RC9 sp002361625, 95.0, 77.15, 0.1; GCA_001602885.1, s__RC9 sp001602885, 95.0, 77.13, 0.09; GCA_001915575.1, s__RC9 sp001915575, 95.0, 77.13, 0.08; GCA_002354005.1, s__RC9 sp002354005, 95.0, 77.07, 0.05; GCA_900318015.1, s__RC9 sp900318015, 95.0, 77.05, 0.11; GCA_900318565.1, s__RC9 sp900318565, 95.0, 77.01, 0.08; GCA_900320545.1, s__RC9 sp900320545, 95.0, 77.0, 0.09; GCA_900321245.1, s__RC9 sp900321245, 95.0, 77.0, 0.12; GCA_900316955.1, s__RC9 sp900316955, 95.0, 77.0, 0.12; GCA_900318355.1, s__RC9 sp900318355, 95.0, 76.99, 0.09; GCA_004552115.1, s__RC9 sp004552115, 95.0, 76.97, 0.08; GCA_900320795.1, s__RC9 sp900320795, 95.0, 76.96, 0.09; GCA_004555145.1, s__RC9 sp004555145, 95.0, 76.96, 0.06; GCA_002320605.1, s__RC9 sp002320605, 95.0, 76.95, 0.08; GCA_002438805.1, s__RC9 sp002438805, 95.0, 76.92, 0.1; GCF_900167925.1, s__RC9 sp900167925, 95.0, 76.87, 0.11; GCA_001602865.1, s__RC9 sp001602865, 95.0, 76.85, 0.13; GCA_900321715.1, s__RC9 sp900321715, 95.0, 76.83, 0.07; GCA_002393945.1, s__RC9 sp002393945, 95.0, 76.81, 0.08; GCA_900317845.1, s__RC9 sp900317845, 95.0, 76.78, 0.07; GCA_900318445.1, s__RC9 sp900318445, 95.0, 76.74, 0.09; GCA_002308935.1, s__RC9 sp002308935, 95.0, 76.73, 0.07; GCA_900319405.1, s__RC9 sp900319405, 95.0, 76.68, 0.09; GCA_900546395.1, s__RC9 sp900546395, 95.0, 76.66, 0.02; GCA_002395925.1, s__RC9 sp002395925, 95.0, 76.66, 0.05; GCA_002439585.1, s__RC9 sp002439585, 95.0, 76.66, 0.05; GCA_900546445.1, s__RC9 sp900546445, 95.0, 76.65, 0.03; GCA_004554455.1, s__RC9 sp004554455, 95.0, 76.64, 0.07; GCA_900316045.1, s__RC9 sp900316045, 95.0, 76.63, 0.09; GCA_900546925.1, s__RC9 sp900546925, 95.0, 76.58, 0.04; GCA_002395605.1, s__RC9 sp002395605, 95.0, 76.55, 0.07; GCA_002373715.1, s__RC9 sp002373715, 95.0, 76.53, 0.07; GCA_004556005.1, s__RC9 sp004556005, 95.0, 76.49, 0.06; GCA_900321655.1, s__RC9 sp900321655, 95.0, 76.48, 0.09; GCA_002309995.1, s__RC9 sp002309995, 95.0, 76.48, 0.06; GCA_002439805.1, s__RC9 sp002439805, 95.0, 76.41, 0.04; GCA_002350615.1, s__RC9 sp002350615, 95.0, 76.41, 0.06; GCA_002315825.1, s__RC9 sp002315825, 95.0, 76.39, 0.03; GCA_000435075.1, s__RC9 sp000435075, 95.0, 76.39, 0.04; GCA_004552615.1, s__RC9 sp004552615, 95.0, 76.38, 0.06; GCA_002315815.1, s__RC9 sp002315815, 95.0, 76.36, 0.04; GCA_002396335.1, s__RC9 sp002396335, 95.0, 76.36, 0.11; GCA_000434935.1, s__RC9 sp000434935, 95.0, 76.35, 0.05; GCA_002472565.1, s__RC9 sp002472565, 95.0, 76.34, 0.08; GCA_002439095.1, s__RC9 sp002439095, 95.0, 76.33, 0.09; GCA_000432655.1, s__RC9 sp000432655, 95.0, 76.31, 0.06; GCA_900545245.1, s__RC9 sp900545245, 95.0, 76.23, 0.04; GCA_900319485.1, s__RC9 sp900319485, 95.0, 76.23, 0.06; GCA_000432515.1, s__RC9 sp000432515, 95.0, 76.19, 0.06; GCA_002438905.1, s__RC9 sp002438905, 95.0, 76.18, 0.04; GCA_002393895.1, s__RC9 sp002393895, 95.0, 76.11, 0.08; GCA_900319375.1, s__RC9 sp900319375, 95.0, 76.11, 0.1; GCA_002440085.1, s__RC9 sp002440085, 95.0, 76.1, 0.05; GCA_900320385.1, s__RC9 sp900320385, 95.0, 76.09, 0.09; GCA_900543205.1, s__RC9 sp900543205, 95.0, 76.07, 0.09; GCA_002392525.1, s__RC9 sp002392525, 95.0, 76.06, 0.05; GCA_002298075.1, s__RC9 sp002298075, 95.0, 75.91, 0.05; GCA_002451795.1, s__RC9 sp002451795, 95.0, 75.83, 0.04; GCA_002314885.1, s__RC9 sp002314885, 95.0, 75.47, 0.06; GCA_002371115.1, s__RC9 sp002371115, 95.0, 75.29, 0.04	90.65	11	N/A	N/A
Stewart_20469.10674_0011_idba_bin.15	d__Bacteria;p__Bacteroidota;c__Bacteroidia;o__Bacteroidales;f__Bacteroidaceae;g__UBA4372;s__	N/A	N/A	N/A	N/A	N/A	GCA_900320565.1	95	d__Bacteria;p__Bacteroidota;c__Bacteroidia;o__Bacteroidales;f__Bacteroidaceae;g__UBA4372;s__UBA4372 sp900320565	84.43	0.7	d__Bacteria;p__Bacteroidota;c__Bacteroidia;o__Bacteroidales;f__Bacteroidaceae;g__UBA4372;s__	taxonomic classification defined by topology and ANI	N/A	GCA_900313705.1, s__UBA4372 sp900313705, 95.0, 80.97, 0.53; GCA_002394305.1, s__UBA4372 sp002394305, 95.0, 80.38, 0.46; GCA_900320435.1, s__UBA4372 sp900320435, 95.0, 77.65, 0.15; GCA_002316015.1, s__UBA4372 sp002316015, 95.0, 77.36, 0.15; GCA_002317475.1, s__UBA4372 sp002317475, 95.0, 77.36, 0.07; GCA_900543815.1, s__UBA4372 sp900543815, 95.0, 77.27, 0.14; GCA_900318115.1, s__UBA4372 sp900318115, 95.0, 77.23, 0.12; GCA_900316355.1, s__UBA4372 sp900316355, 95.0, 77.21, 0.11; GCA_002297545.1, s__UBA4372 sp002297545, 95.0, 77.09, 0.09; GCA_002314945.1, s__UBA4372 sp002314945, 95.0, 76.84, 0.06; GCA_900320715.1, s__UBA4372 sp900320715, 95.0, 76.76, 0.14; GCA_002395775.1, s__UBA4372 sp002395775, 95.0, 76.69, 0.11; GCA_004559785.1, s__UBA4372 sp004559785, 95.0, 76.49, 0.13; GCA_002391275.1, s__UBA4372 sp002391275, 95.0, 76.45, 0.06; GCA_002450165.1, s__UBA4372 sp002450165, 95.0, 76.13, 0.06; GCA_002494215.1, s__UBA4372 sp002494215, 95.0, 76.09, 0.13; GCA_002373535.1, s__UBA4372 sp002373535, 95.0, 75.8, 0.05; GCA_900313335.1, s__UBA4372 sp900313335, 95.0, 75.69, 0.06	92.12	11	0.990538	Genome not assigned to closest species as it falls outside its pre-defined ANI radius
Stewart_20469.10674_0011_idba_bin.24	d__Bacteria;p__Bacteroidota;c__Bacteroidia;o__Bacteroidales;f__Bacteroidaceae;g__Prevotella;s__	N/A	N/A	N/A	N/A	N/A	GCA_900317405.1	95	d__Bacteria;p__Bacteroidota;c__Bacteroidia;o__Bacteroidales;f__Bacteroidaceae;g__Prevotella;s__Prevotella sp900317405	90.97	0.83	d__Bacteria;p__Bacteroidota;c__Bacteroidia;o__Bacteroidales;f__Bacteroidaceae;g__Prevotella;s__	taxonomic classification defined by topology and ANI	N/A	GCA_900322175.1, s__Prevotella sp900322175, 95.0, 89.45, 0.67; GCA_002351725.1, s__Prevotella sp002351725, 95.0, 83.79, 0.63; GCF_000025925.1, s__Prevotella ruminicola, 95.0, 83.41, 0.59; GCF_000687715.1, s__Prevotella ruminicola_B, 95.0, 83.26, 0.59; GCA_900315765.1, s__Prevotella sp900315765, 95.0, 83.19, 0.57; GCF_900107775.1, s__Prevotella ruminicola_C, 95.0, 83.15, 0.59; GCF_900142525.1, s__Prevotella ruminicola_A, 95.0, 82.49, 0.55; GCF_000702825.1, s__Prevotella sp000702825, 95.0, 82.47, 0.55; GCF_000619825.1, s__Prevotella sp000619825, 95.0, 81.89, 0.55; GCF_900109055.1, s__Prevotella sp900109055, 95.0, 79.49, 0.35; GCF_900110085.1, s__Prevotella sp900110085, 95.0, 79.28, 0.33; GCA_900314985.1, s__Prevotella sp900314985, 95.0, 79.21, 0.24; GCA_900318885.1, s__Prevotella sp900318885, 95.0, 79.05, 0.21; GCA_900318395.1, s__Prevotella sp900318395, 95.0, 78.96, 0.31; GCA_900318555.1, s__Prevotella sp900318555, 95.0, 78.94, 0.23; GCA_900314995.1, s__Prevotella sp900314995, 95.0, 78.91, 0.28; GCF_900100635.1, s__Prevotella sp900100635, 95.0, 78.88, 0.23; GCA_900319305.1, s__Prevotella sp900319305, 95.0, 78.84, 0.33; GCA_900315525.1, s__Prevotella sp900315525, 95.0, 78.78, 0.27; GCF_900199555.1, s__Prevotella sp900199555, 95.0, 78.71, 0.25; GCA_900315695.1, s__Prevotella sp900315695, 95.0, 78.65, 0.3; GCA_900320445.1, s__Prevotella sp900320445, 95.0, 78.65, 0.18; GCF_900119285.1, s__Prevotella sp900119285, 95.0, 78.62, 0.2; GCA_900316265.1, s__Prevotella sp900316265, 95.0, 78.62, 0.24; GCA_900315035.1, s__Prevotella sp900315035, 95.0, 78.53, 0.26; GCF_000621725.1, s__Prevotella brevis, 95.0, 78.46, 0.19; GCA_900319715.1, s__Prevotella sp900319715, 95.0, 78.38, 0.28; GCF_900110895.1, s__Prevotella sp900110895, 95.0, 78.33, 0.28; GCA_900321425.1, s__Prevotella sp900321425, 95.0, 78.32, 0.19; GCA_900313235.1, s__Prevotella sp900313235, 95.0, 78.3, 0.21; GCA_900320905.1, s__Prevotella sp900320905, 95.0, 78.25, 0.24; GCA_002342665.1, s__Prevotella sp002342665, 95.0, 78.24, 0.29; GCA_002393725.1, s__Prevotella sp002393725, 95.0, 78.24, 0.27; GCA_900316445.1, s__Prevotella sp900316445, 95.0, 78.15, 0.28; GCA_900321965.1, s__Prevotella sp900321965, 95.0, 78.07, 0.21; GCA_900320045.1, s__Prevotella sp900320045, 95.0, 77.96, 0.22; GCA_002371695.1, s__Prevotella sp002371695, 95.0, 77.96, 0.25; GCF_900107705.1, s__Prevotella sp900107705, 95.0, 77.95, 0.19; GCA_002342415.1, s__Prevotella sp002342415, 95.0, 77.89, 0.2; GCA_900316645.1, s__Prevotella sp900316645, 95.0, 77.84, 0.19; GCA_002354095.1, s__Prevotella sp002354095, 95.0, 77.82, 0.2; GCA_002379425.1, s__Prevotella sp002379425, 95.0, 77.82, 0.24; GCA_900316475.1, s__Prevotella sp900316475, 95.0, 77.61, 0.22; GCA_900314755.1, s__Prevotella sp900314755, 95.0, 77.56, 0.15; GCA_002353295.1, s__Prevotella sp002353295, 95.0, 77.56, 0.15; GCA_002363695.1, s__Prevotella sp002363695, 95.0, 77.54, 0.21; GCA_900318795.1, s__Prevotella sp900318795, 95.0, 77.51, 0.2; GCA_900318815.1, s__Prevotella sp900318815, 95.0, 77.5, 0.17; GCA_002353225.1, s__Prevotella sp002353225, 95.0, 77.48, 0.17; GCF_900115435.1, s__Prevotella sp900115435, 95.0, 77.37, 0.14; GCA_002369515.1, s__Prevotella sp002369515, 95.0, 77.28, 0.14; GCA_002371715.1, s__Prevotella sp002371715, 95.0, 77.25, 0.18; GCA_002353485.1, s__Prevotella sp002353485, 95.0, 77.24, 0.17; GCA_900318685.1, s__Prevotella sp900318685, 95.0, 77.24, 0.16; GCA_900315565.1, s__Prevotella sp900315565, 95.0, 77.1, 0.15; GCA_002350805.1, s__Prevotella sp002350805, 95.0, 77.04, 0.12; GCA_002314055.1, s__Prevotella sp002314055, 95.0, 77.0, 0.06; GCA_002372235.1, s__Prevotella sp002372235, 95.0, 76.99, 0.16; GCF_002251295.1, s__Prevotella sp002251295, 95.0, 76.9, 0.13; GCA_002490315.1, s__Prevotella sp002490315, 95.0, 76.85, 0.07; GCA_900318585.1, s__Prevotella sp900318585, 95.0, 76.84, 0.17; GCA_900320255.1, s__Prevotella sp900320255, 95.0, 76.83, 0.19; GCF_000834015.1, s__Prevotella sp000834015, 95.0, 76.75, 0.07; GCA_002393705.1, s__Prevotella sp002393705, 95.0, 76.62, 0.15; GCA_002353525.1, s__Prevotella sp002353525, 95.0, 76.54, 0.13; GCF_001275135.1, s__Prevotella sp001275135, 95.0, 76.54, 0.07; GCA_002361655.1, s__Prevotella sp002361655, 95.0, 76.49, 0.17; GCF_002251435.1, s__Prevotella sp002251435, 95.0, 76.48, 0.09; GCF_002251245.1, s__Prevotella sp002251245, 95.0, 76.48, 0.1; GCA_002392835.1, s__Prevotella sp002392835, 95.0, 76.45, 0.11; GCA_900549175.1, s__Prevotella sp900549175, 95.0, 76.44, 0.1; GCA_000436695.1, s__Prevotella sp000436695, 95.0, 76.43, 0.06; GCA_004557285.1, s__Prevotella sp004557285, 95.0, 76.42, 0.1; GCA_900556275.1, s__Prevotella sp900556275, 95.0, 76.41, 0.08; GCA_900553965.1, s__Prevotella sp900553965, 95.0, 76.39, 0.09; GCF_000613725.1, s__Prevotella pleuritidis, 95.0, 76.34, 0.03; GCA_900548745.1, s__Prevotella sp900548745, 95.0, 76.3, 0.05; GCA_900314915.1, s__Prevotella sp900314915, 95.0, 76.28, 0.07; GCA_900540415.1, s__Prevotella sp900540415, 95.0, 76.25, 0.07; GCA_002298545.1, s__Prevotella sp002298545, 95.0, 76.19, 0.06; GCA_900554695.1, s__Prevotella sp900554695, 95.0, 76.19, 0.06; GCA_900543975.1, s__Prevotella sp900543975, 95.0, 76.18, 0.1; GCF_000613405.1, s__Prevotella enoeca, 95.0, 76.09, 0.03; GCA_900553595.1, s__Prevotella sp900553595, 95.0, 76.09, 0.08; GCF_002933775.1, s__Prevotella sp002933775, 95.0, 76.05, 0.05; GCA_900553465.1, s__Prevotella sp900553465, 95.0, 76.04, 0.05; GCA_900557405.1, s__Prevotella sp900557405, 95.0, 76.04, 0.07; GCA_900554045.1, s__Prevotella sp900554045, 95.0, 76.03, 0.03; GCF_000585355.1, s__Prevotella oryzae, 95.0, 76.03, 0.03; GCA_900316015.1, s__Prevotella sp900316015, 95.0, 75.99, 0.04; GCA_900550365.1, s__Prevotella sp900550365, 95.0, 75.98, 0.07; GCA_002305505.1, s__Prevotella sp002305505, 95.0, 75.98, 0.07; GCF_000146675.1, s__Prevotella marshii, 95.0, 75.91, 0.04; GCA_900547005.1, s__Prevotella sp900547005, 95.0, 75.91, 0.07; GCA_900545525.1, s__Prevotella sp900545525, 95.0, 75.86, 0.06; GCA_000433175.1, s__Prevotella sp000433175, 95.0, 75.8, 0.05; GCA_900551055.1, s__Prevotella sp900551055, 95.0, 75.66, 0.04; GCA_900554545.1, s__Prevotella sp900554545, 95.0, 75.61, 0.05; GCA_000436595.1, s__Prevotella sp000436595, 95.0, 75.49, 0.05	79.96	11	0.998421	Genome not assigned to closest species as it falls outside its pre-defined ANI radius
Stewart_20469.10674_0011_idba_bin.59	d__Bacteria;p__Elusimicrobiota;c__Elusimicrobia;o__Elusimicrobiales;f__Elusimicrobiaceae;g__UBA1436;s__	N/A	N/A	N/A	N/A	N/A	N/A	N/A	N/A	N/A	N/A	d__Bacteria;p__Elusimicrobiota;c__Elusimicrobia;o__Elusimicrobiales;f__Elusimicrobiaceae;g__UBA1436;s__	ANI	N/A	GCA_900319885.1, s__UBA1436 sp900319885, 95.0, 80.82, 0.53; GCA_900319325.1, s__UBA1436 sp900319325, 95.0, 79.68, 0.47; GCA_900315795.1, s__UBA1436 sp900315795, 95.0, 79.11, 0.42; GCA_900315845.1, s__UBA1436 sp900315845, 95.0, 78.94, 0.34; GCF_002159705.1, s__UBA1436 sp002159705, 95.0, 78.72, 0.44; GCA_002309715.1, s__UBA1436 sp002309715, 95.0, 78.64, 0.35; GCA_900540405.1, s__UBA1436 sp900540405, 95.0, 78.41, 0.39; GCA_900541355.1, s__UBA1436 sp900541355, 95.0, 78.36, 0.35; GCA_002432025.1, s__UBA1436 sp002432025, 95.0, 77.97, 0.4; GCA_002329395.1, s__UBA1436 sp002329395, 95.0, 77.93, 0.36	87.8	11	0.979598	N/A
Stewart_20469.10674_0011_idba_bin.88	d__Bacteria;p__Firmicutes;c__Bacilli;o__RF39;f__CAG-822;g__UBA5578;s__	N/A	N/A	N/A	N/A	N/A	GCA_002425325.1	95	d__Bacteria;p__Firmicutes;c__Bacilli;o__RF39;f__CAG-822;g__UBA5578;s__UBA5578 sp002425325	79.08	0.35	d__Bacteria;p__Firmicutes;c__Bacilli;o__RF39;f__CAG-822;g__UBA5578;s__	taxonomic classification defined by topology and ANI	N/A	GCA_900553395.1, s__UBA5578 sp900553395, 95.0, 77.09, 0.17	49.09	11	0.953053	N/A
Stewart_20469.10674_0011_idba_bin.99	d__Bacteria;p__Spirochaetota;c__Spirochaetia;o__Treponematales;f__Treponemataceae;g__Treponema_D;s__Treponema_D sp004554075	GCA_004554075.1	95	d__Bacteria;p__Spirochaetota;c__Spirochaetia;o__Treponematales;f__Treponemataceae;g__Treponema_D;s__Treponema_D sp004554075	96.95	0.89	GCA_004554075.1	95	d__Bacteria;p__Spirochaetota;c__Spirochaetia;o__Treponematales;f__Treponemataceae;g__Treponema_D;s__Treponema_D sp004554075	96.95	0.89	d__Bacteria;p__Spirochaetota;c__Spirochaetia;o__Treponematales;f__Treponemataceae;g__Treponema_D;s__	taxonomic classification defined by topology and ANI	topological placement and ANI have congruent species assignments	GCF_000421345.1, s__Treponema_D bryantii_B, 95.0, 85.13, 0.83; GCF_900113965.1, s__Treponema_D bryantii_A, 95.0, 83.6, 0.79; GCF_900111035.1, s__Treponema_D bryantii_C, 95.0, 83.03, 0.78; GCA_900319625.1, s__Treponema_D sp900319625, 95.0, 78.88, 0.25; GCA_002350445.1, s__Treponema_D sp002350445, 95.0, 78.82, 0.26; GCF_000260795.1, s__Treponema_D sp000260795, 95.0, 78.67, 0.3; GCF_000619925.1, s__Treponema_D sp000619925, 95.0, 78.44, 0.3; GCA_002296965.1, s__Treponema_D sp002296965, 95.0, 78.42, 0.03; GCA_002395155.1, s__Treponema_D sp002395155, 95.0, 78.39, 0.3; GCA_002315375.1, s__Treponema_D sp002315375, 95.0, 77.3, 0.16; GCA_002394685.1, s__Treponema_D sp002394685, 95.0, 77.28, 0.11; GCA_002394465.1, s__Treponema_D sp002394465, 95.0, 77.27, 0.04; GCA_900317625.1, s__Treponema_D sp900317625, 95.0, 77.1, 0.08; GCA_002309195.1, s__Treponema_D sp002309195, 95.0, 76.97, 0.08; GCF_900167145.1, s__Treponema_D porcinum, 95.0, 76.82, 0.06; GCA_002392405.1, s__Treponema_D sp002392405, 95.0, 76.67, 0.07; GCA_002392275.1, s__Treponema_D sp002392275, 95.0, 76.6, 0.02; GCA_002478955.1, s__Treponema_D sp002478955, 95.0, 76.51, 0.07; GCF_000195275.1, s__Treponema_D succinifaciens, 95.0, 76.47, 0.07; GCA_002396325.1, s__Treponema_D sp002396325, 95.0, 76.47, 0.03; GCA_002314445.1, s__Treponema_D sp002314445, 95.0, 76.45, 0.03; GCA_900541995.1, s__Treponema_D sp900541995, 95.0, 76.43, 0.04; GCA_002309305.1, s__Treponema_D sp002309305, 95.0, 76.33, 0.07; GCA_003447785.1, s__Treponema_D sp003447785, 95.0, 76.31, 0.07; GCA_002449305.1, s__Treponema_D sp002449305, 95.0, 76.24, 0.05; GCF_000255555.1, s__Treponema_D saccharophilum, 95.0, 76.23, 0.02; GCA_002437725.1, s__Treponema_D sp002437725, 95.0, 76.22, 0.07; GCA_900541945.1, s__Treponema_D sp900541945, 95.0, 76.17, 0.07; GCA_000413015.1, s__Treponema_D paredis, 95.0, 76.16, 0.01; GCF_900167025.1, s__Treponema_D berlinense, 95.0, 76.14, 0.06; GCA_002477955.1, s__Treponema_D sp002477955, 95.0, 76.13, 0.05; GCA_002404895.1, s__Treponema_D sp002404895, 95.0, 76.09, 0.03; GCA_002448445.1, s__Treponema_D sp002448445, 95.0, 76.09, 0.05; GCA_002393835.1, s__Treponema_D sp002393835, 95.0, 75.98, 0.03; GCA_002373205.1, s__Treponema_D sp002373205, 95.0, 75.93, 0.05; GCA_900316905.1, s__Treponema_D sp900316905, 95.0, 75.91, 0.03; GCA_003455655.1, s__Treponema_D sp003455655, 95.0, 75.88, 0.04; GCA_002368605.1, s__Treponema_D sp002368605, 95.0, 75.78, 0.04; GCA_002373325.1, s__Treponema_D sp002373325, 95.0, 75.76, 0.03; GCA_002393865.1, s__Treponema_D sp002393865, 95.0, 75.36, 0.02; GCF_000468115.1, s__Treponema_D socranskii, 95.0, 75.31, 0.02; GCA_002391235.1, s__Treponema_D sp002391235, 95.0, 75.26, 0.03; GCA_002369025.1, s__Treponema_D sp002369025, 95.0, 75.16, 0.05; GCA_002399405.1, s__Treponema_D sp002399405, 95.0, 75.06, 0.02; GCA_002319875.1, s__Treponema_D sp002319875, 95.0, 74.9, 0.01	40.32	11	N/A	N/A
Stewart_20469.10674_0012_idba_bin.125	d__Bacteria;p__Proteobacteria;c__Alphaproteobacteria;o__RF32;f__CAG-977;g__UBA2903;s__UBA2903 sp002349565	GCA_002349565.1	95	d__Bacteria;p__Proteobacteria;c__Alphaproteobacteria;o__RF32;f__CAG-977;g__UBA2903;s__UBA2903 sp002349565	99.88	0.95	GCA_002349565.1	95	d__Bacteria;p__Proteobacteria;c__Alphaproteobacteria;o__RF32;f__CAG-977;g__UBA2903;s__UBA2903 sp002349565	99.88	0.95	d__Bacteria;p__Proteobacteria;c__Alphaproteobacteria;o__RF32;f__CAG-977;g__UBA2903;s__	taxonomic classification defined by topology and ANI	topological placement and ANI have congruent species assignments	GCA_002438565.1, s__UBA2903 sp002438565, 95.0, 88.04, 0.8	88.63	11	N/A	N/A
Stewart_20469.10674_0012_idba_bin.65	d__Bacteria;p__Actinobacteriota;c__Coriobacteriia;o__Coriobacteriales;f__Atopobiaceae;g__UBA7748;s__UBA7748 sp900314535	GCA_900314535.1	95	d__Bacteria;p__Actinobacteriota;c__Coriobacteriia;o__Coriobacteriales;f__Atopobiaceae;g__UBA7748;s__UBA7748 sp900314535	97.95	0.9	GCA_900314535.1	95	d__Bacteria;p__Actinobacteriota;c__Coriobacteriia;o__Coriobacteriales;f__Atopobiaceae;g__UBA7748;s__UBA7748 sp900314535	97.95	0.9	d__Bacteria;p__Actinobacteriota;c__Coriobacteriia;o__Coriobacteriales;f__Atopobiaceae;g__UBA7748;s__	taxonomic classification defined by topology and ANI	topological placement and ANI have congruent species assignments	GCA_003862175.1, s__UBA7748 sp003862175, 95.0, 83.25, 0.35; GCA_900313905.1, s__UBA7748 sp900313905, 95.0, 83.23, 0.56	96.13	11	N/A	N/A
Stewart_20469.10674_0012_idba_bin.7	d__Bacteria;p__Firmicutes;c__Bacilli;o__Erysipelotrichales;f__Erysipelotrichaceae;g__Bulleidia;s__Bulleidia massiliense	GCF_900343155.1	95	d__Bacteria;p__Firmicutes;c__Bacilli;o__Erysipelotrichales;f__Erysipelotrichaceae;g__Bulleidia;s__Bulleidia massiliense	98	0.88	GCF_900343155.1	95	d__Bacteria;p__Firmicutes;c__Bacilli;o__Erysipelotrichales;f__Erysipelotrichaceae;g__Bulleidia;s__Bulleidia massiliense	98	0.88	d__Bacteria;p__Firmicutes;c__Bacilli;o__Erysipelotrichales;f__Erysipelotrichaceae;g__Bulleidia;s__	taxonomic classification defined by topology and ANI	topological placement and ANI have congruent species assignments	GCF_000177375.1, s__Bulleidia extructa, 95.0, 78.4, 0.02; GCA_900319505.1, s__Bulleidia sp900319505, 95.0, 78.37, 0.28; GCA_900554555.1, s__Bulleidia sp900554555, 95.0, 78.0, 0.04; GCA_900315065.1, s__Bulleidia sp900315065, 95.0, 77.89, 0.22; GCA_900314905.1, s__Bulleidia sp900314905, 95.0, 77.8, 0.16; GCF_900240265.1, s__Bulleidia timonensis, 95.0, 77.72, 0.15; GCF_900290205.1, s__Bulleidia massiliensis, 95.0, 77.27, 0.19; GCA_900314345.1, s__Bulleidia sp900314345, 95.0, 77.18, 0.16; GCA_900539965.1, s__Bulleidia sp900539965, 95.0, 77.11, 0.04; GCF_000701725.1, s__Bulleidia sp000701725, 95.0, 77.05, 0.18; GCF_000425005.1, s__Bulleidia moorei, 95.0, 76.76, 0.04; GCA_002372175.1, s__Bulleidia sp002372175, 95.0, 76.47, 0.09; GCA_900315225.1, s__Bulleidia sp900315225, 95.0, 76.26, 0.04; GCA_900320455.1, s__Bulleidia sp900320455, 95.0, 76.02, 0.1; GCA_003446295.1, s__Bulleidia sp003446295, 95.0, 75.45, 0.08	91.92	11	N/A	N/A
Stewart_20469.10674_0013_idba_bin.46	d__Bacteria;p__Verrucomicrobiota;c__Kiritimatiellae;o__RFP12;f__UBA1067;g__RUG572;s__	N/A	N/A	N/A	N/A	N/A	GCA_900320225.1	95	d__Bacteria;p__Verrucomicrobiota;c__Kiritimatiellae;o__RFP12;f__UBA1067;g__RUG572;s__RUG572 sp900320225	88.37	0.59	d__Bacteria;p__Verrucomicrobiota;c__Kiritimatiellae;o__RFP12;f__UBA1067;g__RUG572;s__	taxonomic classification defined by topology and ANI	N/A	GCA_900547945.1, s__RUG572 sp900547945, 95.0, 79.95, 0.41; GCA_002373695.1, s__RUG572 sp002373695, 95.0, 79.84, 0.3	65.24	11	0.977037	N/A
Stewart_20469.10674_0013_idba_bin.65	d__Bacteria;p__Bacteroidota;c__Bacteroidia;o__Bacteroidales;f__Bacteroidaceae;g__Prevotella;s__Prevotella sp900318555	GCA_900318555.1	95	d__Bacteria;p__Bacteroidota;c__Bacteroidia;o__Bacteroidales;f__Bacteroidaceae;g__Prevotella;s__Prevotella sp900318555	96.46	0.8	GCA_900318555.1	95	d__Bacteria;p__Bacteroidota;c__Bacteroidia;o__Bacteroidales;f__Bacteroidaceae;g__Prevotella;s__Prevotella sp900318555	96.46	0.8	d__Bacteria;p__Bacteroidota;c__Bacteroidia;o__Bacteroidales;f__Bacteroidaceae;g__Prevotella;s__	taxonomic classification defined by topology and ANI	topological placement and ANI have congruent species assignments	GCA_900318885.1, s__Prevotella sp900318885, 95.0, 92.97, 0.72; GCA_900316265.1, s__Prevotella sp900316265, 95.0, 80.08, 0.43; GCA_900314985.1, s__Prevotella sp900314985, 95.0, 79.73, 0.37; GCA_900320045.1, s__Prevotella sp900320045, 95.0, 79.64, 0.39; GCA_900313235.1, s__Prevotella sp900313235, 95.0, 79.25, 0.35; GCF_900142525.1, s__Prevotella ruminicola_A, 95.0, 79.13, 0.24; GCF_900199555.1, s__Prevotella sp900199555, 95.0, 79.13, 0.3; GCA_900316645.1, s__Prevotella sp900316645, 95.0, 79.12, 0.28; GCF_900119285.1, s__Prevotella sp900119285, 95.0, 79.06, 0.3; GCA_900319305.1, s__Prevotella sp900319305, 95.0, 79.03, 0.28; GCF_900115435.1, s__Prevotella sp900115435, 95.0, 79.03, 0.24; GCA_900318795.1, s__Prevotella sp900318795, 95.0, 79.03, 0.4; GCF_000702825.1, s__Prevotella sp000702825, 95.0, 79.0, 0.23; GCF_000619825.1, s__Prevotella sp000619825, 95.0, 78.98, 0.23; GCA_002363695.1, s__Prevotella sp002363695, 95.0, 78.96, 0.49; GCF_900110085.1, s__Prevotella sp900110085, 95.0, 78.96, 0.28; GCA_900318395.1, s__Prevotella sp900318395, 95.0, 78.94, 0.26; GCF_900109055.1, s__Prevotella sp900109055, 95.0, 78.9, 0.22; GCA_900316475.1, s__Prevotella sp900316475, 95.0, 78.89, 0.27; GCA_900322175.1, s__Prevotella sp900322175, 95.0, 78.89, 0.23; GCA_900314995.1, s__Prevotella sp900314995, 95.0, 78.89, 0.26; GCA_002342415.1, s__Prevotella sp002342415, 95.0, 78.89, 0.39; GCA_900317405.1, s__Prevotella sp900317405, 95.0, 78.86, 0.27; GCA_900321965.1, s__Prevotella sp900321965, 95.0, 78.82, 0.3; GCF_000687715.1, s__Prevotella ruminicola_B, 95.0, 78.8, 0.25; GCF_900107705.1, s__Prevotella sp900107705, 95.0, 78.79, 0.35; GCF_900107775.1, s__Prevotella ruminicola_C, 95.0, 78.79, 0.24; GCA_900316445.1, s__Prevotella sp900316445, 95.0, 78.78, 0.32; GCA_002351725.1, s__Prevotella sp002351725, 95.0, 78.78, 0.23; GCA_900320905.1, s__Prevotella sp900320905, 95.0, 78.75, 0.26; GCA_900315765.1, s__Prevotella sp900315765, 95.0, 78.65, 0.22; GCA_900315525.1, s__Prevotella sp900315525, 95.0, 78.63, 0.25; GCF_900100635.1, s__Prevotella sp900100635, 95.0, 78.61, 0.24; GCA_002379425.1, s__Prevotella sp002379425, 95.0, 78.59, 0.22; GCF_000025925.1, s__Prevotella ruminicola, 95.0, 78.56, 0.25; GCA_900315695.1, s__Prevotella sp900315695, 95.0, 78.52, 0.24; GCA_002354095.1, s__Prevotella sp002354095, 95.0, 78.52, 0.26; GCA_002371715.1, s__Prevotella sp002371715, 95.0, 78.52, 0.35; GCA_900319715.1, s__Prevotella sp900319715, 95.0, 78.49, 0.3; GCF_000621725.1, s__Prevotella brevis, 95.0, 78.46, 0.18; GCA_002353485.1, s__Prevotella sp002353485, 95.0, 78.4, 0.34; GCA_900315035.1, s__Prevotella sp900315035, 95.0, 78.3, 0.22; GCA_900320445.1, s__Prevotella sp900320445, 95.0, 78.29, 0.2; GCA_002353295.1, s__Prevotella sp002353295, 95.0, 78.25, 0.24; GCA_002342665.1, s__Prevotella sp002342665, 95.0, 78.15, 0.27; GCA_900318815.1, s__Prevotella sp900318815, 95.0, 78.12, 0.26; GCA_900321425.1, s__Prevotella sp900321425, 95.0, 78.12, 0.24; GCF_900110895.1, s__Prevotella sp900110895, 95.0, 78.02, 0.21; GCA_002353225.1, s__Prevotella sp002353225, 95.0, 77.85, 0.24; GCA_900314755.1, s__Prevotella sp900314755, 95.0, 77.83, 0.28; GCA_002393725.1, s__Prevotella sp002393725, 95.0, 77.79, 0.19; GCA_002371695.1, s__Prevotella sp002371695, 95.0, 77.66, 0.26; GCF_002251295.1, s__Prevotella sp002251295, 95.0, 77.54, 0.14; GCA_002372235.1, s__Prevotella sp002372235, 95.0, 77.54, 0.19; GCA_900318585.1, s__Prevotella sp900318585, 95.0, 77.5, 0.23; GCA_002393705.1, s__Prevotella sp002393705, 95.0, 77.48, 0.24; GCA_002350805.1, s__Prevotella sp002350805, 95.0, 77.43, 0.16; GCA_900315565.1, s__Prevotella sp900315565, 95.0, 77.4, 0.17; GCA_900320255.1, s__Prevotella sp900320255, 95.0, 77.39, 0.26; GCA_900318685.1, s__Prevotella sp900318685, 95.0, 77.37, 0.2; GCA_002361655.1, s__Prevotella sp002361655, 95.0, 77.11, 0.24; GCA_002392835.1, s__Prevotella sp002392835, 95.0, 77.03, 0.16; GCA_900554695.1, s__Prevotella sp900554695, 95.0, 77.02, 0.06; GCA_002369515.1, s__Prevotella sp002369515, 95.0, 76.98, 0.15; GCA_900540415.1, s__Prevotella sp900540415, 95.0, 76.95, 0.08; GCA_002353525.1, s__Prevotella sp002353525, 95.0, 76.93, 0.16; GCA_900553595.1, s__Prevotella sp900553595, 95.0, 76.81, 0.08; GCF_002251435.1, s__Prevotella sp002251435, 95.0, 76.76, 0.07; GCF_000834015.1, s__Prevotella sp000834015, 95.0, 76.72, 0.08; GCA_900549175.1, s__Prevotella sp900549175, 95.0, 76.63, 0.09; GCA_000436695.1, s__Prevotella sp000436695, 95.0, 76.61, 0.05; GCA_900553965.1, s__Prevotella sp900553965, 95.0, 76.61, 0.11; GCA_900556275.1, s__Prevotella sp900556275, 95.0, 76.54, 0.07; GCA_002490315.1, s__Prevotella sp002490315, 95.0, 76.53, 0.09; GCF_002251245.1, s__Prevotella sp002251245, 95.0, 76.5, 0.12; GCA_900314915.1, s__Prevotella sp900314915, 95.0, 76.41, 0.1; GCF_001275135.1, s__Prevotella sp001275135, 95.0, 76.4, 0.06; GCA_900548745.1, s__Prevotella sp900548745, 95.0, 76.35, 0.05; GCF_000146675.1, s__Prevotella marshii, 95.0, 76.33, 0.04; GCA_002314055.1, s__Prevotella sp002314055, 95.0, 76.3, 0.07; GCA_900543975.1, s__Prevotella sp900543975, 95.0, 76.29, 0.1; GCA_004557285.1, s__Prevotella sp004557285, 95.0, 76.27, 0.12; GCA_900554545.1, s__Prevotella sp900554545, 95.0, 76.24, 0.05; GCA_900316015.1, s__Prevotella sp900316015, 95.0, 76.22, 0.04; GCA_002298545.1, s__Prevotella sp002298545, 95.0, 76.2, 0.06; GCA_900547005.1, s__Prevotella sp900547005, 95.0, 76.18, 0.08; GCA_900553465.1, s__Prevotella sp900553465, 95.0, 76.17, 0.05; GCA_002305505.1, s__Prevotella sp002305505, 95.0, 76.17, 0.09; GCA_000433175.1, s__Prevotella sp000433175, 95.0, 76.17, 0.05; GCF_000613725.1, s__Prevotella pleuritidis, 95.0, 76.13, 0.03; GCA_900557405.1, s__Prevotella sp900557405, 95.0, 76.12, 0.08; GCF_000585355.1, s__Prevotella oryzae, 95.0, 76.1, 0.03; GCA_900545525.1, s__Prevotella sp900545525, 95.0, 76.08, 0.05; GCA_900554045.1, s__Prevotella sp900554045, 95.0, 76.06, 0.07; GCA_900550365.1, s__Prevotella sp900550365, 95.0, 76.04, 0.06; GCF_000613405.1, s__Prevotella enoeca, 95.0, 76.01, 0.03; GCF_002933775.1, s__Prevotella sp002933775, 95.0, 75.93, 0.06; GCA_000436595.1, s__Prevotella sp000436595, 95.0, 75.59, 0.05; GCA_900551055.1, s__Prevotella sp900551055, 95.0, 75.48, 0.06	85.65	11	N/A	N/A
Stewart_20469.10674_0013_idba_bin.74	d__Bacteria;p__Firmicutes_A;c__Clostridia;o__Oscillospirales;f__Acutalibacteraceae;g__Ruminococcus_E;s__	N/A	N/A	N/A	N/A	N/A	GCA_900320995.1	95	d__Bacteria;p__Firmicutes_A;c__Clostridia;o__Oscillospirales;f__Acutalibacteraceae;g__Ruminococcus_E;s__Ruminococcus_E sp900320995	94.34	0.72	d__Bacteria;p__Firmicutes_A;c__Clostridia;o__Oscillospirales;f__Acutalibacteraceae;g__Ruminococcus_E;s__	taxonomic classification defined by topology and ANI	N/A	GCA_900314795.1, s__Ruminococcus_E sp900314795, 95.0, 87.82, 0.78; GCA_002394725.1, s__Ruminococcus_E sp002394725, 95.0, 86.77, 0.69; GCA_003499325.1, s__Ruminococcus_E sp003499325, 95.0, 86.39, 0.57; GCA_900313865.1, s__Ruminococcus_E sp900313865, 95.0, 80.88, 0.44; GCA_900319615.1, s__Ruminococcus_E sp900319615, 95.0, 80.12, 0.41; GCA_900313895.1, s__Ruminococcus_E sp900313895, 95.0, 80.06, 0.37; GCA_900315815.1, s__Ruminococcus_E sp900315815, 95.0, 79.85, 0.46; GCA_900315195.1, s__Ruminococcus_E sp900315195, 95.0, 78.72, 0.08; GCA_002353935.1, s__Ruminococcus_E sp002353935, 95.0, 78.59, 0.03; GCA_900316435.1, s__Ruminococcus_E sp900316435, 95.0, 78.37, 0.11; GCF_005601135.1, s__Ruminococcus_E sp900314705, 95.0, 78.33, 0.01; GCA_900315605.1, s__Ruminococcus_E sp900315605, 95.0, 78.04, 0.09; GCA_900320415.1, s__Ruminococcus_E sp900320415, 95.0, 78.03, 0.12; GCF_900101355.1, s__Ruminococcus_E bromii_A, 95.0, 78.0, 0.02; GCA_900317595.1, s__Ruminococcus_E sp900317595, 95.0, 77.85, 0.16; GCF_900100595.1, s__Ruminococcus_E sp900100595, 95.0, 77.81, 0.21; GCA_900316815.1, s__Ruminococcus_E sp900316815, 95.0, 77.59, 0.13; GCA_900316555.1, s__Ruminococcus_E sp900316555, 95.0, 77.34, 0.17; GCA_900317875.1, s__Ruminococcus_E sp900317875, 95.0, 77.15, 0.09; GCA_900317315.1, s__Ruminococcus_E sp900317315, 95.0, 77.13, 0.16; GCA_002350765.1, s__Ruminococcus_E sp002350765, 95.0, 77.03, 0.04; GCF_003438075.1, s__Ruminococcus_E sp003438075, 95.0, 77.0, 0.02; GCF_002834225.1, s__Ruminococcus_E bromii, 95.0, 76.98, 0.02; GCA_900319655.1, s__Ruminococcus_E sp900319655, 95.0, 76.85, 0.05; GCA_900315085.1, s__Ruminococcus_E sp900315085, 95.0, 76.83, 0.09; GCA_900316385.1, s__Ruminococcus_E sp900316385, 95.0, 76.81, 0.09; GCA_900318495.1, s__Ruminococcus_E sp900318495, 95.0, 76.76, 0.07; GCA_900318905.1, s__Ruminococcus_E sp900318905, 95.0, 76.61, 0.07; GCA_004560275.1, s__Ruminococcus_E sp004560275, 95.0, 76.5, 0.02; GCA_900315785.1, s__Ruminococcus_E sp900315785, 95.0, 76.29, 0.07; GCA_002491825.1, s__Ruminococcus_E sp002491825, 95.0, 75.95, 0.02; GCA_003521625.1, s__Ruminococcus_E sp003521625, 95.0, 75.78, 0.01; GCF_002834235.1, s__Ruminococcus_E bromii_B, 95.0, 75.72, 0.03; GCA_003526955.1, s__Ruminococcus_E sp003526955, 95.0, 75.6, 0.01; GCA_002493005.1, s__Ruminococcus_E sp002493005, 95.0, 75.49, 0.03; GCA_900543095.1, s__Ruminococcus_E sp900543095, 95.0, 75.23, 0.03; GCA_002493635.1, s__Ruminococcus_E sp002493635, 95.0, 75.04, 0.01; GCA_003520555.1, s__Ruminococcus_E sp003520555, 95.0, 74.84, 0.03	44.35	11	0.997417	Genome not assigned to closest species as it falls outside its pre-defined ANI radius
Stewart_20469.10674_0013_idba_bin.8	d__Bacteria;p__Bacteroidota;c__Bacteroidia;o__Bacteroidales;f__UBA932;g__RC9;s__	N/A	N/A	N/A	N/A	N/A	GCA_900321655.1	95	d__Bacteria;p__Bacteroidota;c__Bacteroidia;o__Bacteroidales;f__UBA932;g__RC9;s__RC9 sp900321655	86.27	0.69	d__Bacteria;p__Bacteroidota;c__Bacteroidia;o__Bacteroidales;f__UBA932;g__RC9;s__	taxonomic classification defined by topology and ANI	N/A	GCA_002373715.1, s__RC9 sp002373715, 95.0, 84.21, 0.63; GCA_900316245.1, s__RC9 sp900316245, 95.0, 84.09, 0.7; GCA_900318445.1, s__RC9 sp900318445, 95.0, 81.24, 0.53; GCA_900317845.1, s__RC9 sp900317845, 95.0, 81.21, 0.53; GCA_900319405.1, s__RC9 sp900319405, 95.0, 81.06, 0.5; GCA_002354005.1, s__RC9 sp002354005, 95.0, 80.61, 0.46; GCA_900320795.1, s__RC9 sp900320795, 95.0, 80.45, 0.53; GCA_002396335.1, s__RC9 sp002396335, 95.0, 80.23, 0.4; GCA_002392525.1, s__RC9 sp002392525, 95.0, 80.21, 0.39; GCA_002371115.1, s__RC9 sp002371115, 95.0, 80.05, 0.43; GCA_900313205.1, s__RC9 sp900313205, 95.0, 79.38, 0.33; GCA_002395605.1, s__RC9 sp002395605, 95.0, 79.36, 0.37; GCA_900319485.1, s__RC9 sp900319485, 95.0, 79.25, 0.38; GCA_900321715.1, s__RC9 sp900321715, 95.0, 79.1, 0.38; GCA_900316955.1, s__RC9 sp900316955, 95.0, 78.95, 0.41; GCA_002361625.1, s__RC9 sp002361625, 95.0, 78.89, 0.4; GCA_900316525.1, s__RC9 sp900316525, 95.0, 78.76, 0.42; GCA_002393945.1, s__RC9 sp002393945, 95.0, 78.57, 0.35; GCA_900317925.1, s__RC9 sp900317925, 95.0, 78.21, 0.23; GCA_900318015.1, s__RC9 sp900318015, 95.0, 78.2, 0.42; GCA_900321245.1, s__RC9 sp900321245, 95.0, 77.81, 0.16; GCF_900167895.1, s__RC9 sp900167895, 95.0, 77.59, 0.22; GCA_900319855.1, s__RC9 sp900319855, 95.0, 77.56, 0.19; GCA_900320545.1, s__RC9 sp900320545, 95.0, 77.49, 0.17; GCA_900319685.1, s__RC9 sp900319685, 95.0, 77.45, 0.08; GCA_900317065.1, s__RC9 sp900317065, 95.0, 77.41, 0.12; GCA_900318355.1, s__RC9 sp900318355, 95.0, 77.27, 0.18; GCA_900319975.1, s__RC9 sp900319975, 95.0, 77.23, 0.21; GCA_002350615.1, s__RC9 sp002350615, 95.0, 77.21, 0.11; GCA_900318565.1, s__RC9 sp900318565, 95.0, 77.05, 0.16; GCA_900319375.1, s__RC9 sp900319375, 95.0, 77.0, 0.09; GCA_900318955.1, s__RC9 sp900318955, 95.0, 76.95, 0.09; GCA_900316675.1, s__RC9 sp900316675, 95.0, 76.94, 0.13; GCA_900313275.1, s__RC9 sp900313275, 95.0, 76.9, 0.06; GCA_000433355.1, s__RC9 sp000433355, 95.0, 76.9, 0.09; GCA_900314395.1, s__RC9 sp900314395, 95.0, 76.86, 0.14; GCA_002395925.1, s__RC9 sp002395925, 95.0, 76.86, 0.11; GCA_004555145.1, s__RC9 sp004555145, 95.0, 76.85, 0.06; GCA_900319185.1, s__RC9 sp900319185, 95.0, 76.83, 0.16; GCA_002314195.1, s__RC9 sp002314195, 95.0, 76.81, 0.07; GCA_900545245.1, s__RC9 sp900545245, 95.0, 76.76, 0.04; GCA_001602865.1, s__RC9 sp001602865, 95.0, 76.74, 0.13; GCA_000432655.1, s__RC9 sp000432655, 95.0, 76.72, 0.04; GCA_002309995.1, s__RC9 sp002309995, 95.0, 76.71, 0.15; GCA_001602885.1, s__RC9 sp001602885, 95.0, 76.68, 0.1; GCA_900320185.1, s__RC9 sp900320185, 95.0, 76.63, 0.12; GCA_002439805.1, s__RC9 sp002439805, 95.0, 76.62, 0.04; GCA_001915575.1, s__RC9 sp001915575, 95.0, 76.61, 0.07; GCA_002321335.1, s__RC9 sp002321335, 95.0, 76.61, 0.06; GCA_900541925.1, s__RC9 sp900541925, 95.0, 76.48, 0.09; GCA_004554455.1, s__RC9 sp004554455, 95.0, 76.46, 0.07; GCA_002393895.1, s__RC9 sp002393895, 95.0, 76.46, 0.14; GCA_002298075.1, s__RC9 sp002298075, 95.0, 76.45, 0.02; GCA_002308935.1, s__RC9 sp002308935, 95.0, 76.42, 0.04; GCA_000431015.1, s__RC9 sp000431015, 95.0, 76.42, 0.08; GCA_900544195.1, s__RC9 sp900544195, 95.0, 76.4, 0.09; GCA_002438845.1, s__RC9 sp002438845, 95.0, 76.32, 0.07; GCA_004552115.1, s__RC9 sp004552115, 95.0, 76.31, 0.04; GCA_002438805.1, s__RC9 sp002438805, 95.0, 76.28, 0.08; GCA_900320385.1, s__RC9 sp900320385, 95.0, 76.27, 0.12; GCA_002439875.1, s__RC9 sp002439875, 95.0, 76.26, 0.08; GCA_004552965.1, s__RC9 sp004552965, 95.0, 76.26, 0.08; GCA_002315825.1, s__RC9 sp002315825, 95.0, 76.25, 0.03; GCA_900320365.1, s__RC9 sp900320365, 95.0, 76.2, 0.07; GCA_000435075.1, s__RC9 sp000435075, 95.0, 76.19, 0.04; GCA_002437305.1, s__RC9 sp002437305, 95.0, 76.16, 0.07; GCA_000434935.1, s__RC9 sp000434935, 95.0, 76.15, 0.05; GCA_900320965.1, s__RC9 sp900320965, 95.0, 76.13, 0.08; GCA_002440085.1, s__RC9 sp002440085, 95.0, 76.09, 0.03; GCA_002472565.1, s__RC9 sp002472565, 95.0, 76.07, 0.04; GCA_900543205.1, s__RC9 sp900543205, 95.0, 76.03, 0.08; GCF_900167925.1, s__RC9 sp900167925, 95.0, 76.03, 0.07; GCA_002438905.1, s__RC9 sp002438905, 95.0, 76.02, 0.04; GCA_002438635.1, s__RC9 sp002438635, 95.0, 76.0, 0.01; GCA_000432515.1, s__RC9 sp000432515, 95.0, 75.96, 0.05; GCA_002439095.1, s__RC9 sp002439095, 95.0, 75.95, 0.06; GCA_002314885.1, s__RC9 sp002314885, 95.0, 75.82, 0.08; GCA_002315815.1, s__RC9 sp002315815, 95.0, 75.81, 0.04; GCA_900546395.1, s__RC9 sp900546395, 95.0, 75.77, 0.01; GCA_002297815.1, s__RC9 sp002297815, 95.0, 75.76, 0.06; GCA_002451795.1, s__RC9 sp002451795, 95.0, 75.76, 0.02; GCA_004552615.1, s__RC9 sp004552615, 95.0, 75.7, 0.04; GCA_900546925.1, s__RC9 sp900546925, 95.0, 75.6, 0.03; GCA_002320605.1, s__RC9 sp002320605, 95.0, 75.56, 0.04; GCA_004556005.1, s__RC9 sp004556005, 95.0, 75.54, 0.06; GCA_900316045.1, s__RC9 sp900316045, 95.0, 75.49, 0.03; GCA_900546445.1, s__RC9 sp900546445, 95.0, 75.4, 0.02; GCA_002439585.1, s__RC9 sp002439585, 95.0, 75.39, 0.03	63.83	11	0.995897	Genome not assigned to closest species as it falls outside its pre-defined ANI radius
Stewart_20469.10674_0014_idba_bin.16	d__Bacteria;p__Proteobacteria;c__Alphaproteobacteria;o__Rs-D84;f__Rs-D84;g__Rs-D84;s__	N/A	N/A	N/A	N/A	N/A	GCA_900320405.1	95	d__Bacteria;p__Proteobacteria;c__Alphaproteobacteria;o__Rs-D84;f__Rs-D84;g__Rs-D84;s__Rs-D84 sp900320405	80.76	0.65	d__Bacteria;p__Proteobacteria;c__Alphaproteobacteria;o__Rs-D84;f__Rs-D84;g__Rs-D84;s__	taxonomic classification defined by topology and ANI	N/A	GCA_900313105.1, s__Rs-D84 sp900313105, 95.0, 79.34, 0.56; GCA_002371155.1, s__Rs-D84 sp002371155, 95.0, 78.25, 0.34; GCA_900546225.1, s__Rs-D84 sp900546225, 95.0, 77.91, 0.24; GCA_900550565.1, s__Rs-D84 sp900550565, 95.0, 77.87, 0.32; GCA_002373935.1, s__Rs-D84 sp002373935, 95.0, 77.82, 0.31; GCA_900550495.1, s__Rs-D84 sp900550495, 95.0, 77.76, 0.25; GCA_900313285.1, s__Rs-D84 sp900313285, 95.0, 77.73, 0.22; GCA_002437665.1, s__Rs-D84 sp002437665, 95.0, 77.51, 0.26; GCA_900546185.1, s__Rs-D84 sp900546185, 95.0, 77.43, 0.24; GCA_900321105.1, s__Rs-D84 sp900321105, 95.0, 77.43, 0.24; GCA_002309215.1, s__Rs-D84 sp002309215, 95.0, 77.37, 0.21; GCA_900549365.1, s__Rs-D84 sp900549365, 95.0, 77.36, 0.31; GCA_002348925.1, s__Rs-D84 sp002348925, 95.0, 77.19, 0.25; GCA_002310415.1, s__Rs-D84 sp002310415, 95.0, 76.94, 0.22	76.39	11	0.979157	Genome not assigned to closest species as it falls outside its pre-defined ANI radius
Stewart_20469.10674_0014_idba_bin.30	d__Bacteria;p__Bacteroidota;c__Bacteroidia;o__Bacteroidales;f__Paludibacteraceae;g__RF16;s__	N/A	N/A	N/A	N/A	N/A	N/A	N/A	N/A	N/A	N/A	d__Bacteria;p__Bacteroidota;c__Bacteroidia;o__Bacteroidales;f__Paludibacteraceae;g__RF16;s__	ANI	N/A	GCA_900318245.1, s__RF16 sp900318245, 95.0, 80.75, 0.5; GCA_900321005.1, s__RF16 sp900321005, 95.0, 80.65, 0.48; GCA_900319105.1, s__RF16 sp900319105, 95.0, 80.55, 0.48; GCA_900320865.1, s__RF16 sp900320865, 95.0, 80.45, 0.43; GCA_002354055.1, s__RF16 sp002354055, 95.0, 80.32, 0.46; GCA_900319035.1, s__RF16 sp900319035, 95.0, 80.19, 0.44; GCA_900321605.1, s__RF16 sp900321605, 95.0, 80.15, 0.44; GCA_900317885.1, s__RF16 sp900317885, 95.0, 80.05, 0.45; GCA_002394395.1, s__RF16 sp002394395, 95.0, 79.9, 0.41; GCA_900316845.1, s__RF16 sp900316845, 95.0, 79.84, 0.45; GCA_002351925.1, s__RF16 sp002351925, 95.0, 79.78, 0.44; GCA_002309835.1, s__RF16 sp002309835, 95.0, 79.65, 0.44; GCA_900319005.1, s__RF16 sp900319005, 95.0, 79.59, 0.36; GCA_002369075.1, s__RF16 sp002369075, 95.0, 79.48, 0.35; GCA_002395805.1, s__RF16 sp002395805, 95.0, 79.33, 0.37; GCA_900317345.1, s__RF16 sp900317345, 95.0, 79.18, 0.35; GCA_002373505.1, s__RF16 sp002373505, 95.0, 79.08, 0.4; GCA_002352705.1, s__RF16 sp002352705, 95.0, 79.06, 0.26; GCA_900319995.1, s__RF16 sp900319995, 95.0, 78.95, 0.29; GCA_900319645.1, s__RF16 sp900319645, 95.0, 78.93, 0.34; GCA_002371785.1, s__RF16 sp002371785, 95.0, 78.73, 0.26; GCA_002394335.1, s__RF16 sp002394335, 95.0, 78.42, 0.22; GCA_002392745.1, s__RF16 sp002392745, 95.0, 78.33, 0.27; GCA_002368645.1, s__RF16 sp002368645, 95.0, 77.9, 0.1; GCA_900317745.1, s__RF16 sp900317745, 95.0, 77.77, 0.16; GCA_900319025.1, s__RF16 sp900319025, 95.0, 77.67, 0.13; GCA_002310195.1, s__RF16 sp002310195, 95.0, 77.55, 0.17; GCA_002308195.1, s__RF16 sp002308195, 95.0, 77.39, 0.22; GCA_002477945.1, s__RF16 sp002477945, 95.0, 77.14, 0.04; GCA_900316005.1, s__RF16 sp900316005, 95.0, 77.08, 0.15; GCA_002440265.1, s__RF16 sp002440265, 95.0, 76.92, 0.07; GCA_002387325.1, s__RF16 sp002387325, 95.0, 76.85, 0.11; GCA_002317295.1, s__RF16 sp002317295, 95.0, 76.8, 0.08; GCA_900321775.1, s__RF16 sp900321775, 95.0, 76.67, 0.1; GCA_900542355.1, s__RF16 sp900542355, 95.0, 76.54, 0.1; GCA_900556095.1, s__RF16 sp900556095, 95.0, 76.43, 0.06; GCA_002452095.1, s__RF16 sp002452095, 95.0, 76.4, 0.12; GCA_002309255.1, s__RF16 sp002309255, 95.0, 76.27, 0.12; GCA_002479035.1, s__RF16 sp002479035, 95.0, 76.26, 0.07; GCA_002449665.1, s__RF16 sp002449665, 95.0, 76.24, 0.06; GCA_002315745.1, s__RF16 sp002315745, 95.0, 76.07, 0.1; GCA_002308815.1, s__RF16 sp002308815, 95.0, 75.76, 0.06; GCA_002372135.1, s__RF16 sp002372135, 95.0, 75.34, 0.05	69.46	11	0.984022	N/A
Stewart_20469.10674_0014_idba_bin.33	d__Bacteria;p__Firmicutes_A;c__Clostridia;o__Oscillospirales;f__Acutalibacteraceae;g__CAG-964;s__	N/A	N/A	N/A	N/A	N/A	N/A	N/A	N/A	N/A	N/A	d__Bacteria;p__Firmicutes_A;c__Clostridia;o__Oscillospirales;f__Acutalibacteraceae;g__CAG-964;s__	ANI	N/A	GCA_900316025.1, s__CAG-964 sp900316025, 95.0, 78.58, 0.22; GCA_900316615.1, s__CAG-964 sp900316615, 95.0, 77.13, 0.18; GCA_000435335.1, s__CAG-964 sp000435335, 95.0, 76.99, 0.08	93.75	11	0.964793	N/A
Stewart_20469.10674_0014_idba_bin.36	d__Bacteria;p__Fibrobacterota;c__Fibrobacteria;o__Fibrobacterales;f__Fibrobacteraceae;g__Fibrobacter;s__	N/A	N/A	N/A	N/A	N/A	GCF_002210285.1	95	d__Bacteria;p__Fibrobacterota;c__Fibrobacteria;o__Fibrobacterales;f__Fibrobacteraceae;g__Fibrobacter;s__Fibrobacter sp002210285	87.51	0.76	d__Bacteria;p__Fibrobacterota;c__Fibrobacteria;o__Fibrobacterales;f__Fibrobacteraceae;g__Fibrobacter;s__	taxonomic classification defined by topology and ANI	N/A	GCF_900143055.1, s__Fibrobacter sp900143055, 95.0, 85.34, 0.66; GCA_002449765.1, s__Fibrobacter sp002449765, 95.0, 84.9, 0.65; GCA_002395745.1, s__Fibrobacter sp002395745, 95.0, 83.55, 0.62; GCF_900141705.1, s__Fibrobacter sp900141705, 95.0, 82.73, 0.53; GCF_900142475.1, s__Fibrobacter sp900142475, 95.0, 82.07, 0.44; GCF_002210295.1, s__Fibrobacter sp002210295, 95.0, 82.04, 0.45; GCF_900142495.1, s__Fibrobacter sp900142495, 95.0, 82.03, 0.45; GCF_900177705.1, s__Fibrobacter sp900177705, 95.0, 82.03, 0.45; GCF_900142545.1, s__Fibrobacter sp900142545, 95.0, 81.75, 0.43; GCA_001603905.1, s__Fibrobacter sp001603905, 95.0, 81.69, 0.49; GCA_900316465.1, s__Fibrobacter sp900316465, 95.0, 81.64, 0.47; GCA_002391195.1, s__Fibrobacter sp002391195, 95.0, 81.5, 0.47; GCA_002382975.1, s__Fibrobacter sp002382975, 95.0, 81.3, 0.46; GCA_900313675.1, s__Fibrobacter sp900313675, 95.0, 80.77, 0.48; GCA_002394865.1, s__Fibrobacter sp002394865, 95.0, 80.58, 0.39; GCF_002210425.1, s__Fibrobacter elongatus, 95.0, 80.41, 0.41; GCF_002210345.1, s__Fibrobacter sp002210345, 95.0, 80.4, 0.4; GCF_900215325.1, s__Fibrobacter sp900215325, 95.0, 80.37, 0.39; GCF_900143015.1, s__Fibrobacter sp900143015, 95.0, 80.29, 0.35; GCF_000146505.1, s__Fibrobacter succinogenes, 95.0, 80.1, 0.39; GCF_900177805.1, s__Fibrobacter sp900177805, 95.0, 80.1, 0.38; GCF_900142465.1, s__Fibrobacter sp900142465, 95.0, 78.61, 0.25; GCF_003149045.1, s__Fibrobacter sp003149045, 95.0, 78.52, 0.24; GCF_900142535.1, s__Fibrobacter sp900142535, 95.0, 78.46, 0.24	69.23	11	0.991174	Genome not assigned to closest species as it falls outside its pre-defined ANI radius
Stewart_20469.10674_0014_idba_bin.44	d__Bacteria;p__Bacteroidota;c__Bacteroidia;o__Bacteroidales;f__Bacteroidaceae;g__Prevotella;s__	N/A	N/A	N/A	N/A	N/A	N/A	N/A	N/A	N/A	N/A	d__Bacteria;p__Bacteroidota;c__Bacteroidia;o__Bacteroidales;f__Bacteroidaceae;g__Prevotella;s__	ANI	N/A	GCA_900314715.1, s__Prevotella sp900314715, 95.0, 80.92, 0.2; GCA_900316285.1, s__Prevotella sp900316285, 95.0, 79.21, 0.16; GCA_002449845.1, s__Prevotella sp002449845, 95.0, 78.22, 0.19; GCA_900316985.1, s__Prevotella sp900316985, 95.0, 77.9, 0.13; GCF_000163055.2, s__Prevotella sp000163055, 95.0, 77.87, 0.03; GCA_900315095.1, s__Prevotella sp900315095, 95.0, 77.74, 0.11; GCA_900315775.1, s__Prevotella sp900315775, 95.0, 77.69, 0.12; GCA_900315105.1, s__Prevotella sp900315105, 95.0, 77.68, 0.08; GCA_900315565.1, s__Prevotella sp900315565, 95.0, 77.67, 0.13; GCA_900315075.1, s__Prevotella sp900315075, 95.0, 77.67, 0.09; GCA_002369515.1, s__Prevotella sp002369515, 95.0, 77.64, 0.11; GCA_900314655.1, s__Prevotella sp900314655, 95.0, 77.62, 0.15; GCA_000434975.1, s__Prevotella sp000434975, 95.0, 77.62, 0.08; GCA_900314935.1, s__Prevotella sp900314935, 95.0, 77.6, 0.14; GCA_900316295.1, s__Prevotella sp900316295, 95.0, 77.59, 0.12; GCA_900554695.1, s__Prevotella sp900554695, 95.0, 77.55, 0.08; GCF_000613405.1, s__Prevotella enoeca, 95.0, 77.49, 0.05; GCF_000834015.1, s__Prevotella sp000834015, 95.0, 77.45, 0.07; GCA_900553595.1, s__Prevotella sp900553595, 95.0, 77.44, 0.1; GCA_002314055.1, s__Prevotella sp002314055, 95.0, 77.43, 0.06; GCF_000235885.1, s__Prevotella stercorea, 95.0, 77.37, 0.08; GCA_900315545.1, s__Prevotella sp900315545, 95.0, 77.37, 0.08; GCA_002353205.1, s__Prevotella sp002353205, 95.0, 77.35, 0.12; GCF_000379965.1, s__Prevotella nanceiensis, 95.0, 77.35, 0.04; GCF_000614205.1, s__Prevotella saccharolytica, 95.0, 77.34, 0.04; GCF_003932845.1, s__Prevotella sp003932845, 95.0, 77.33, 0.05; GCA_000436695.1, s__Prevotella sp000436695, 95.0, 77.33, 0.06; GCA_900315745.1, s__Prevotella sp900315745, 95.0, 77.32, 0.1; GCF_002251245.1, s__Prevotella sp002251245, 95.0, 77.32, 0.06; GCF_001275135.1, s__Prevotella sp001275135, 95.0, 77.32, 0.06; GCF_002251435.1, s__Prevotella sp002251435, 95.0, 77.29, 0.07; GCA_900320585.1, s__Prevotella sp900320585, 95.0, 77.29, 0.09; GCF_000177075.1, s__Prevotella buccalis, 95.0, 77.29, 0.05; GCA_900544495.1, s__Prevotella sp900544495, 95.0, 77.27, 0.09; GCA_002350805.1, s__Prevotella sp002350805, 95.0, 77.24, 0.13; GCF_900290275.1, s__Prevotella sp900290275, 95.0, 77.23, 0.06; GCA_002394385.1, s__Prevotella sp002394385, 95.0, 77.23, 0.12; GCA_900318625.1, s__Prevotella sp900318625, 95.0, 77.22, 0.1; GCA_900315455.1, s__Prevotella sp900315455, 95.0, 77.2, 0.11; GCA_900321425.1, s__Prevotella sp900321425, 95.0, 77.19, 0.11; GCF_003977605.1, s__Prevotella sp003977605, 95.0, 77.19, 0.07; GCF_002265625.1, s__Prevotella sp002265625, 95.0, 77.18, 0.08; GCA_002353525.1, s__Prevotella sp002353525, 95.0, 77.14, 0.14; GCA_900317305.1, s__Prevotella sp900317305, 95.0, 77.14, 0.1; GCF_000479005.1, s__Prevotella sp000479005, 95.0, 77.13, 0.06; GCF_900079775.1, s__Prevotella lascolaii, 95.0, 77.13, 0.06; GCF_000185145.2, s__Prevotella oralis, 95.0, 77.11, 0.06; GCA_900547005.1, s__Prevotella sp900547005, 95.0, 77.1, 0.09; GCA_900540415.1, s__Prevotella sp900540415, 95.0, 77.08, 0.06; GCF_000762405.1, s__Prevotella timonensis_A, 95.0, 77.06, 0.05; GCA_900316685.1, s__Prevotella sp900316685, 95.0, 77.06, 0.09; GCA_900314915.1, s__Prevotella sp900314915, 95.0, 77.04, 0.1; GCA_002317355.1, s__Prevotella sp002317355, 95.0, 77.04, 0.05; GCA_002490315.1, s__Prevotella sp002490315, 95.0, 77.0, 0.08; GCA_900316015.1, s__Prevotella sp900316015, 95.0, 76.95, 0.06; GCF_000613725.1, s__Prevotella pleuritidis, 95.0, 76.95, 0.05; GCA_900318915.1, s__Prevotella sp900318915, 95.0, 76.95, 0.09; GCA_002298545.1, s__Prevotella sp002298545, 95.0, 76.95, 0.05; GCA_900554545.1, s__Prevotella sp900554545, 95.0, 76.9, 0.06; GCA_004557285.1, s__Prevotella sp004557285, 95.0, 76.89, 0.11; GCF_900199655.1, s__Prevotella sp900199655, 95.0, 76.87, 0.07; GCA_900543975.1, s__Prevotella sp900543975, 95.0, 76.81, 0.08; GCF_001553265.1, s__Prevotella sp001553265, 95.0, 76.8, 0.06; GCA_000433175.1, s__Prevotella sp000433175, 95.0, 76.8, 0.07; GCF_000613445.1, s__Prevotella shahii, 95.0, 76.8, 0.04; GCA_900550365.1, s__Prevotella sp900550365, 95.0, 76.79, 0.05; GCA_900556275.1, s__Prevotella sp900556275, 95.0, 76.79, 0.07; GCF_002933775.1, s__Prevotella sp002933775, 95.0, 76.78, 0.05; GCF_000585355.1, s__Prevotella oryzae, 95.0, 76.76, 0.04; GCF_000455445.1, s__Prevotella timonensis, 95.0, 76.74, 0.06; GCA_900313615.1, s__Prevotella sp900313615, 95.0, 76.73, 0.1; GCA_900545525.1, s__Prevotella sp900545525, 95.0, 76.73, 0.06; GCA_900319895.1, s__Prevotella sp900319895, 95.0, 76.72, 0.06; GCA_900549175.1, s__Prevotella sp900549175, 95.0, 76.65, 0.07; GCF_000146675.1, s__Prevotella marshii, 95.0, 76.65, 0.05; GCA_900552515.1, s__Prevotella sp900552515, 95.0, 76.63, 0.08; GCA_002395135.1, s__Prevotella sp002395135, 95.0, 76.62, 0.1; GCA_900553465.1, s__Prevotella sp900553465, 95.0, 76.61, 0.06; GCA_002299275.1, s__Prevotella sp002299275, 95.0, 76.6, 0.05; GCF_000378085.1, s__Prevotella loescheii, 95.0, 76.55, 0.05; GCA_900548195.1, s__Prevotella sp900548195, 95.0, 76.54, 0.04; GCA_900548745.1, s__Prevotella sp900548745, 95.0, 76.53, 0.06; GCA_002316005.1, s__Prevotella sp002316005, 95.0, 76.46, 0.06; GCA_900553965.1, s__Prevotella sp900553965, 95.0, 76.46, 0.07; GCF_000312305.1, s__Prevotella conceptionensis, 95.0, 76.44, 0.05; GCA_900556825.1, s__Prevotella sp900556825, 95.0, 76.42, 0.06; GCA_002353555.1, s__Prevotella sp002353555, 95.0, 76.41, 0.12; GCA_900552675.1, s__Prevotella sp900552675, 95.0, 76.38, 0.06; GCA_900546575.1, s__Prevotella sp900546575, 95.0, 76.38, 0.08; GCA_900554045.1, s__Prevotella sp900554045, 95.0, 76.37, 0.05; GCA_002305505.1, s__Prevotella sp002305505, 95.0, 76.37, 0.06; GCA_900557405.1, s__Prevotella sp900557405, 95.0, 76.36, 0.05; GCA_900550035.1, s__Prevotella sp900550035, 95.0, 76.31, 0.07; GCA_002361535.1, s__Prevotella sp002361535, 95.0, 76.31, 0.09; GCA_900313805.1, s__Prevotella sp900313805, 95.0, 76.3, 0.07; GCA_000436595.1, s__Prevotella sp000436595, 95.0, 76.29, 0.05; GCA_900547085.1, s__Prevotella sp900547085, 95.0, 76.27, 0.05; GCA_002372575.1, s__Prevotella sp002372575, 95.0, 76.26, 0.06; GCA_900553155.1, s__Prevotella sp900553155, 95.0, 76.19, 0.06; GCA_900551055.1, s__Prevotella sp900551055, 95.0, 75.56, 0.05	94.44	11	0.954855	N/A
Stewart_20469.10674_0014_idba_bin.57	d__Bacteria;p__Firmicutes_A;c__Clostridia;o__Oscillospirales;f__Acutalibacteraceae;g__UBA1213;s__	N/A	N/A	N/A	N/A	N/A	GCA_900317215.1	95	d__Bacteria;p__Firmicutes_A;c__Clostridia;o__Oscillospirales;f__Acutalibacteraceae;g__UBA1213;s__UBA1213 sp900317215	79.61	0.48	d__Bacteria;p__Firmicutes_A;c__Clostridia;o__Oscillospirales;f__Acutalibacteraceae;g__UBA1213;s__	taxonomic classification defined by topology and ANI	N/A	GCA_002309275.1, s__UBA1213 sp002309275, 95.0, 77.51, 0.07; GCA_900322105.1, s__UBA1213 sp900322105, 95.0, 77.46, 0.13; GCA_002308635.1, s__UBA1213 sp002308635, 95.0, 77.32, 0.23; GCA_900321195.1, s__UBA1213 sp900321195, 95.0, 77.16, 0.19; GCA_900319255.1, s__UBA1213 sp900319255, 95.0, 77.05, 0.13; GCA_900315875.1, s__UBA1213 sp900315875, 95.0, 76.98, 0.13; GCA_900317795.1, s__UBA1213 sp900317795, 95.0, 76.95, 0.06; GCA_900316925.1, s__UBA1213 sp900316925, 95.0, 76.8, 0.15; GCA_900322145.1, s__UBA1213 sp900322145, 95.0, 76.7, 0.08; GCA_900317395.1, s__UBA1213 sp900317395, 95.0, 76.51, 0.04; GCA_900315465.1, s__UBA1213 sp900315465, 95.0, 76.5, 0.06; GCA_900320925.1, s__UBA1213 sp900320925, 95.0, 76.41, 0.05; GCA_002351795.1, s__UBA1213 sp002351795, 95.0, 76.38, 0.12; GCA_900320235.1, s__UBA1213 sp900320235, 95.0, 76.31, 0.07; GCA_002350705.1, s__UBA1213 sp002350705, 95.0, 76.29, 0.05; GCA_900316485.1, s__UBA1213 sp900316485, 95.0, 75.88, 0.08	64.42	11	0.977918	N/A
Stewart_20469.10674_0014_idba_bin.61	d__Bacteria;p__Firmicutes_A;c__Clostridia;o__Oscillospirales;f__Acutalibacteraceae;g__RUG762;s__	N/A	N/A	N/A	N/A	N/A	GCA_900322085.1	95	d__Bacteria;p__Firmicutes_A;c__Clostridia;o__Oscillospirales;f__Acutalibacteraceae;g__RUG762;s__RUG762 sp900322085	78.73	0.31	d__Bacteria;p__Firmicutes_A;c__Clostridia;o__Oscillospirales;f__Acutalibacteraceae;g__RUG762;s__	taxonomic classification defined by topology and ANI	N/A	GCA_900317765.1, s__RUG762 sp900317765, 95.0, 79.96, 0.35; GCA_900316495.1, s__RUG762 sp900316495, 95.0, 79.7, 0.38; GCA_900316455.1, s__RUG762 sp900316455, 95.0, 78.29, 0.22; GCA_900321515.1, s__RUG762 sp900321515, 95.0, 78.13, 0.24	63.27	11	0.969742	N/A
Stewart_20469.10674_0014_idba_bin.62	d__Bacteria;p__Patescibacteria;c__Saccharimonadia;o__Saccharimonadales;f__Saccharimonadaceae;g__UBA2866;s__	N/A	N/A	N/A	N/A	N/A	N/A	N/A	N/A	N/A	N/A	d__Bacteria;p__Patescibacteria;c__Saccharimonadia;o__Saccharimonadales;f__Saccharimonadaceae;g__UBA2866;s__	ANI	N/A	GCF_004138395.1, s__UBA2866 sp004138395, 95.0, 77.85, 0.21; GCA_002309075.1, s__UBA2866 sp002309075, 95.0, 77.81, 0.23; GCA_002363125.1, s__UBA2866 sp002363125, 95.0, 77.8, 0.26; GCA_002371235.1, s__UBA2866 sp002371235, 95.0, 77.59, 0.14; GCF_004138405.1, s__UBA2866 sp004138405, 95.0, 77.27, 0.06; GCA_002350545.1, s__UBA2866 sp002350545, 95.0, 76.95, 0.16; GCA_002315165.1, s__UBA2866 sp002315165, 95.0, 76.84, 0.09; GCA_002393165.1, s__UBA2866 sp002393165, 95.0, 76.63, 0.2; GCA_003979185.1, s__UBA2866 sp003979185, 95.0, 75.7, 0.08	49.66	11	0.957701	N/A
Stewart_20469.10674_0014_idba_bin.68	d__Bacteria;p__Bacteroidota;c__Bacteroidia;o__Bacteroidales;f__Muribaculaceae;g__C941;s__	N/A	N/A	N/A	N/A	N/A	GCA_002353285.1	95	d__Bacteria;p__Bacteroidota;c__Bacteroidia;o__Bacteroidales;f__Muribaculaceae;g__C941;s__C941 sp002353285	84.2	0.62	d__Bacteria;p__Bacteroidota;c__Bacteroidia;o__Bacteroidales;f__Muribaculaceae;g__C941;s__	taxonomic classification defined by topology and ANI	N/A	GCA_900318065.1, s__C941 sp900318065, 95.0, 81.44, 0.55; GCA_900318255.1, s__C941 sp900318255, 95.0, 80.7, 0.5; GCA_900316835.1, s__C941 sp900316835, 95.0, 80.0, 0.43; GCA_002396125.1, s__C941 sp002396125, 95.0, 79.34, 0.51; GCA_900318535.1, s__C941 sp900318535, 95.0, 77.68, 0.15; GCA_900317325.1, s__C941 sp900317325, 95.0, 77.53, 0.14; GCA_002395965.1, s__C941 sp002395965, 95.0, 77.47, 0.14; GCA_900317835.1, s__C941 sp900317835, 95.0, 77.34, 0.15; GCA_900319525.1, s__C941 sp900319525, 95.0, 77.33, 0.14; GCA_900314215.1, s__C941 sp900314215, 95.0, 77.29, 0.13; GCA_900318205.1, s__C941 sp900318205, 95.0, 77.22, 0.13; GCA_900318335.1, s__C941 sp900318335, 95.0, 77.06, 0.14; GCA_900321725.1, s__C941 sp900321725, 95.0, 77.03, 0.12; GCA_900318345.1, s__C941 sp900318345, 95.0, 76.97, 0.13; GCA_900320055.1, s__C941 sp900320055, 95.0, 76.88, 0.13; GCA_900322135.1, s__C941 sp900322135, 95.0, 76.84, 0.13; GCA_002396085.1, s__C941 sp002396085, 95.0, 76.83, 0.14; GCA_900320245.1, s__C941 sp900320245, 95.0, 76.81, 0.13; GCA_002353885.1, s__C941 sp002353885, 95.0, 76.76, 0.14; GCA_004557565.1, s__C941 sp004557565, 95.0, 76.74, 0.09; GCA_002476625.1, s__C941 sp002476625, 95.0, 76.72, 0.09; GCA_900318865.1, s__C941 sp900318865, 95.0, 76.65, 0.14; GCA_900318645.1, s__C941 sp900318645, 95.0, 76.57, 0.14; GCA_002314465.1, s__C941 sp002314465, 95.0, 76.53, 0.09; GCA_004559845.1, s__C941 sp004559845, 95.0, 75.85, 0.05	95.93	11	0.99025	N/A
Stewart_20469.10674_0014_idba_bin.71	d__Bacteria;p__Proteobacteria;c__Alphaproteobacteria;o__Rickettsiales;f__UBA4311;g__UBA4311;s__	N/A	N/A	N/A	N/A	N/A	GCA_002395105.1	95	d__Bacteria;p__Proteobacteria;c__Alphaproteobacteria;o__Rickettsiales;f__UBA4311;g__UBA4311;s__UBA4311 sp002395105	77.31	0.06	d__Bacteria;p__Proteobacteria;c__Alphaproteobacteria;o__Rickettsiales;f__UBA4311;g__UBA4311;s__	taxonomic classification defined by topology and ANI	N/A	GCA_002394665.1, s__UBA4311 sp002394665, 95.0, 79.08, 0.08	56.45	11	0.929702	N/A
Stewart_20469.10674_0014_idba_bin.82	d__Bacteria;p__Bacteroidota;c__Bacteroidia;o__Bacteroidales;f__ML635J-15;g__Bact-19;s__	N/A	N/A	N/A	N/A	N/A	GCA_002310235.1	95	d__Bacteria;p__Bacteroidota;c__Bacteroidia;o__Bacteroidales;f__ML635J-15;g__Bact-19;s__Bact-19 sp002310235	84.91	0.62	d__Bacteria;p__Bacteroidota;c__Bacteroidia;o__Bacteroidales;f__ML635J-15;g__Bact-19;s__	taxonomic classification defined by topology and ANI	N/A	GCA_001603595.1, s__Bact-19 sp001603595, 95.0, 77.42, 0.02; GCA_002412425.1, s__Bact-19 sp002412425, 95.0, 76.26, 0.02; GCA_002869385.1, s__Bact-19 sp002869385, 95.0, 76.25, 0.02; GCA_003249955.1, s__Bact-19 sp003249955, 95.0, 75.94, 0.02	64.03	11	0.988335	N/A
Stewart_20469.10674_0014_idba_bin.83	d__Bacteria;p__Bacteroidota;c__Bacteroidia;o__Bacteroidales;f__Bacteroidaceae;g__UBA4372;s__	N/A	N/A	N/A	N/A	N/A	GCA_002394305.1	95	d__Bacteria;p__Bacteroidota;c__Bacteroidia;o__Bacteroidales;f__Bacteroidaceae;g__UBA4372;s__UBA4372 sp002394305	88.44	0.7	d__Bacteria;p__Bacteroidota;c__Bacteroidia;o__Bacteroidales;f__Bacteroidaceae;g__UBA4372;s__	taxonomic classification defined by topology and ANI	N/A	GCA_900313705.1, s__UBA4372 sp900313705, 95.0, 83.89, 0.6; GCA_900320565.1, s__UBA4372 sp900320565, 95.0, 81.86, 0.49; GCA_900316355.1, s__UBA4372 sp900316355, 95.0, 77.77, 0.17; GCA_002316015.1, s__UBA4372 sp002316015, 95.0, 77.76, 0.22; GCA_002395775.1, s__UBA4372 sp002395775, 95.0, 77.69, 0.17; GCA_900320435.1, s__UBA4372 sp900320435, 95.0, 77.53, 0.19; GCA_900543815.1, s__UBA4372 sp900543815, 95.0, 77.45, 0.21; GCA_002297545.1, s__UBA4372 sp002297545, 95.0, 77.28, 0.12; GCA_004559785.1, s__UBA4372 sp004559785, 95.0, 77.24, 0.21; GCA_002317475.1, s__UBA4372 sp002317475, 95.0, 77.23, 0.08; GCA_900320715.1, s__UBA4372 sp900320715, 95.0, 77.2, 0.18; GCA_900318115.1, s__UBA4372 sp900318115, 95.0, 77.18, 0.19; GCA_002314945.1, s__UBA4372 sp002314945, 95.0, 76.75, 0.08; GCA_002391275.1, s__UBA4372 sp002391275, 95.0, 76.66, 0.08; GCA_002494215.1, s__UBA4372 sp002494215, 95.0, 76.47, 0.13; GCA_900313335.1, s__UBA4372 sp900313335, 95.0, 76.29, 0.07; GCA_002373535.1, s__UBA4372 sp002373535, 95.0, 76.13, 0.05; GCA_002450165.1, s__UBA4372 sp002450165, 95.0, 75.93, 0.07	75.5	11	0.990457	Genome not assigned to closest species as it falls outside its pre-defined ANI radius
Stewart_20469.10674_0015_idba_bin.130	d__Bacteria;p__Firmicutes_A;c__Clostridia;o__Lachnospirales;f__UBA5962;g__;s__	N/A	N/A	N/A	N/A	N/A	GCA_002430285.1	95	d__Bacteria;p__Firmicutes_A;c__Clostridia;o__Lachnospirales;f__UBA5962;g__UBA5962;s__UBA5962 sp002430285	74.5	0.02	d__Bacteria;p__Firmicutes_A;c__Clostridia;o__Lachnospirales;f__;g__;s__	taxonomic classification defined by topology and ANI	N/A	N/A	79.29	11	0.766312	N/A
Stewart_20469.10674_0015_idba_bin.139	d__Bacteria;p__Bacteroidota;c__Bacteroidia;o__Bacteroidales;f__UBA932;g__RC9;s__	N/A	N/A	N/A	N/A	N/A	GCA_900317925.1	95	d__Bacteria;p__Bacteroidota;c__Bacteroidia;o__Bacteroidales;f__UBA932;g__RC9;s__RC9 sp900317925	76.85	0.1	d__Bacteria;p__Bacteroidota;c__Bacteroidia;o__Bacteroidales;f__UBA932;g__RC9;s__	taxonomic classification defined by topology and ANI	N/A	GCA_900318955.1, s__RC9 sp900318955, 95.0, 79.47, 0.08; GCA_002350615.1, s__RC9 sp002350615, 95.0, 78.14, 0.08; GCA_900320365.1, s__RC9 sp900320365, 95.0, 78.04, 0.09; GCA_900320185.1, s__RC9 sp900320185, 95.0, 77.8, 0.12; GCA_900319975.1, s__RC9 sp900319975, 95.0, 77.42, 0.08; GCA_900321715.1, s__RC9 sp900321715, 95.0, 77.37, 0.07; GCA_900321245.1, s__RC9 sp900321245, 95.0, 77.35, 0.11; GCA_900320965.1, s__RC9 sp900320965, 95.0, 77.27, 0.09; GCA_002396335.1, s__RC9 sp002396335, 95.0, 77.16, 0.07; GCA_900317065.1, s__RC9 sp900317065, 95.0, 77.13, 0.06; GCA_002373715.1, s__RC9 sp002373715, 95.0, 77.13, 0.04; GCA_900320795.1, s__RC9 sp900320795, 95.0, 77.1, 0.08; GCF_900167895.1, s__RC9 sp900167895, 95.0, 77.09, 0.11; GCA_900316525.1, s__RC9 sp900316525, 95.0, 77.08, 0.12; GCA_900319405.1, s__RC9 sp900319405, 95.0, 77.05, 0.08; GCA_900320545.1, s__RC9 sp900320545, 95.0, 76.98, 0.09; GCA_900319855.1, s__RC9 sp900319855, 95.0, 76.96, 0.1; GCA_002298075.1, s__RC9 sp002298075, 95.0, 76.94, 0.01; GCA_900313205.1, s__RC9 sp900313205, 95.0, 76.94, 0.06; GCA_000431015.1, s__RC9 sp000431015, 95.0, 76.94, 0.09; GCA_002437305.1, s__RC9 sp002437305, 95.0, 76.86, 0.07; GCA_900319685.1, s__RC9 sp900319685, 95.0, 76.86, 0.1; GCA_002361625.1, s__RC9 sp002361625, 95.0, 76.86, 0.12; GCA_900543205.1, s__RC9 sp900543205, 95.0, 76.81, 0.07; GCA_002438635.1, s__RC9 sp002438635, 95.0, 76.77, 0.01; GCA_002320605.1, s__RC9 sp002320605, 95.0, 76.77, 0.05; GCA_900544195.1, s__RC9 sp900544195, 95.0, 76.75, 0.09; GCA_900320385.1, s__RC9 sp900320385, 95.0, 76.74, 0.08; GCA_004555145.1, s__RC9 sp004555145, 95.0, 76.74, 0.05; GCA_900319185.1, s__RC9 sp900319185, 95.0, 76.73, 0.11; GCA_900319485.1, s__RC9 sp900319485, 95.0, 76.71, 0.07; GCA_900318015.1, s__RC9 sp900318015, 95.0, 76.7, 0.11; GCA_900318565.1, s__RC9 sp900318565, 95.0, 76.67, 0.07; GCA_002395925.1, s__RC9 sp002395925, 95.0, 76.63, 0.06; GCA_000433355.1, s__RC9 sp000433355, 95.0, 76.6, 0.11; GCA_001602865.1, s__RC9 sp001602865, 95.0, 76.6, 0.11; GCA_900318355.1, s__RC9 sp900318355, 95.0, 76.6, 0.11; GCA_900316045.1, s__RC9 sp900316045, 95.0, 76.57, 0.04; GCA_900317845.1, s__RC9 sp900317845, 95.0, 76.56, 0.07; GCA_900314395.1, s__RC9 sp900314395, 95.0, 76.55, 0.07; GCA_002309995.1, s__RC9 sp002309995, 95.0, 76.53, 0.05; GCA_002354005.1, s__RC9 sp002354005, 95.0, 76.52, 0.06; GCA_900318445.1, s__RC9 sp900318445, 95.0, 76.48, 0.08; GCA_002314195.1, s__RC9 sp002314195, 95.0, 76.47, 0.08; GCA_002438805.1, s__RC9 sp002438805, 95.0, 76.47, 0.06; GCA_002472565.1, s__RC9 sp002472565, 95.0, 76.47, 0.09; GCA_001602885.1, s__RC9 sp001602885, 95.0, 76.44, 0.06; GCA_900316675.1, s__RC9 sp900316675, 95.0, 76.42, 0.07; GCA_900316955.1, s__RC9 sp900316955, 95.0, 76.41, 0.11; GCA_001915575.1, s__RC9 sp001915575, 95.0, 76.39, 0.06; GCA_002393945.1, s__RC9 sp002393945, 95.0, 76.39, 0.08; GCA_900321655.1, s__RC9 sp900321655, 95.0, 76.38, 0.07; GCA_002393895.1, s__RC9 sp002393895, 95.0, 76.37, 0.05; GCA_002439875.1, s__RC9 sp002439875, 95.0, 76.37, 0.08; GCA_002321335.1, s__RC9 sp002321335, 95.0, 76.36, 0.08; GCA_002438845.1, s__RC9 sp002438845, 95.0, 76.35, 0.09; GCA_900316245.1, s__RC9 sp900316245, 95.0, 76.3, 0.08; GCA_900313275.1, s__RC9 sp900313275, 95.0, 76.28, 0.08; GCA_900546395.1, s__RC9 sp900546395, 95.0, 76.27, 0.01; GCA_002297815.1, s__RC9 sp002297815, 95.0, 76.24, 0.07; GCA_900319375.1, s__RC9 sp900319375, 95.0, 76.24, 0.05; GCA_004552965.1, s__RC9 sp004552965, 95.0, 76.21, 0.07; GCF_900167925.1, s__RC9 sp900167925, 95.0, 76.16, 0.1; GCA_004552615.1, s__RC9 sp004552615, 95.0, 76.15, 0.07; GCA_002315815.1, s__RC9 sp002315815, 95.0, 76.1, 0.04; GCA_002439805.1, s__RC9 sp002439805, 95.0, 76.1, 0.03; GCA_004552115.1, s__RC9 sp004552115, 95.0, 76.05, 0.06; GCA_002395605.1, s__RC9 sp002395605, 95.0, 76.02, 0.08; GCA_002439095.1, s__RC9 sp002439095, 95.0, 76.01, 0.07; GCA_004554455.1, s__RC9 sp004554455, 95.0, 76.01, 0.05; GCA_002451795.1, s__RC9 sp002451795, 95.0, 75.99, 0.02; GCA_000432655.1, s__RC9 sp000432655, 95.0, 75.92, 0.02; GCA_000435075.1, s__RC9 sp000435075, 95.0, 75.88, 0.05; GCA_002392525.1, s__RC9 sp002392525, 95.0, 75.82, 0.05; GCA_002439585.1, s__RC9 sp002439585, 95.0, 75.76, 0.02; GCA_900546925.1, s__RC9 sp900546925, 95.0, 75.71, 0.03; GCA_002308935.1, s__RC9 sp002308935, 95.0, 75.7, 0.06; GCA_002440085.1, s__RC9 sp002440085, 95.0, 75.65, 0.02; GCA_004556005.1, s__RC9 sp004556005, 95.0, 75.63, 0.03; GCA_900541925.1, s__RC9 sp900541925, 95.0, 75.59, 0.07; GCA_002438905.1, s__RC9 sp002438905, 95.0, 75.59, 0.03; GCA_002371115.1, s__RC9 sp002371115, 95.0, 75.59, 0.05; GCA_002314885.1, s__RC9 sp002314885, 95.0, 75.48, 0.05; GCA_900545245.1, s__RC9 sp900545245, 95.0, 75.45, 0.03; GCA_900546445.1, s__RC9 sp900546445, 95.0, 75.43, 0.03; GCA_000434935.1, s__RC9 sp000434935, 95.0, 75.4, 0.05; GCA_002315825.1, s__RC9 sp002315825, 95.0, 75.29, 0.04; GCA_000432515.1, s__RC9 sp000432515, 95.0, 75.28, 0.04	54.35	11	0.948681	N/A
Stewart_20469.10674_0015_idba_bin.14	d__Bacteria;p__Firmicutes_A;c__Clostridia;o__Peptostreptococcales;f__Anaerovoracaceae;g__UBA1191;s__	N/A	N/A	N/A	N/A	N/A	GCA_002310095.1	95	d__Bacteria;p__Firmicutes_A;c__Clostridia;o__Peptostreptococcales;f__Anaerovoracaceae;g__UBA1191;s__UBA1191 sp002310095	83.41	0.63	d__Bacteria;p__Firmicutes_A;c__Clostridia;o__Peptostreptococcales;f__Anaerovoracaceae;g__UBA1191;s__	taxonomic classification defined by topology and ANI	N/A	GCA_900545775.1, s__UBA1191 sp900545775, 95.0, 77.05, 0.03; GCA_900549125.1, s__UBA1191 sp900549125, 95.0, 77.0, 0.04; GCA_900543485.1, s__UBA1191 sp900543485, 95.0, 76.62, 0.06; GCA_900542385.1, s__UBA1191 sp900542385, 95.0, 76.59, 0.04; GCA_900066305.1, s__UBA1191 sp900066305, 95.0, 76.51, 0.13	58.02	11	0.976563	N/A
Stewart_20469.10674_0015_idba_bin.144	d__Bacteria;p__Bacteroidota;c__Bacteroidia;o__Bacteroidales;f__UBA932;g__RC9;s__	N/A	N/A	N/A	N/A	N/A	N/A	N/A	N/A	N/A	N/A	d__Bacteria;p__Bacteroidota;c__Bacteroidia;o__Bacteroidales;f__UBA932;g__RC9;s__	taxonomic classification defined by topology and ANI	N/A	GCA_900319975.1, s__RC9 sp900319975, 95.0, 84.29, 0.63; GCF_900167895.1, s__RC9 sp900167895, 95.0, 84.19, 0.64; GCA_001602885.1, s__RC9 sp001602885, 95.0, 83.03, 0.65; GCA_900316955.1, s__RC9 sp900316955, 95.0, 80.18, 0.41; GCA_900316525.1, s__RC9 sp900316525, 95.0, 79.87, 0.42; GCA_001602865.1, s__RC9 sp001602865, 95.0, 79.72, 0.46; GCA_900318015.1, s__RC9 sp900318015, 95.0, 79.41, 0.43; GCA_900319185.1, s__RC9 sp900319185, 95.0, 78.89, 0.35; GCA_900541925.1, s__RC9 sp900541925, 95.0, 78.61, 0.27; GCA_900321245.1, s__RC9 sp900321245, 95.0, 78.55, 0.3; GCA_900320545.1, s__RC9 sp900320545, 95.0, 78.49, 0.25; GCA_900318565.1, s__RC9 sp900318565, 95.0, 78.49, 0.25; GCA_002309995.1, s__RC9 sp002309995, 95.0, 78.45, 0.24; GCA_002361625.1, s__RC9 sp002361625, 95.0, 78.4, 0.31; GCA_900319855.1, s__RC9 sp900319855, 95.0, 78.39, 0.24; GCA_002439095.1, s__RC9 sp002439095, 95.0, 78.26, 0.2; GCA_001915575.1, s__RC9 sp001915575, 95.0, 78.2, 0.28; GCA_002438805.1, s__RC9 sp002438805, 95.0, 78.2, 0.27; GCA_900317065.1, s__RC9 sp900317065, 95.0, 78.19, 0.23; GCA_900543205.1, s__RC9 sp900543205, 95.0, 78.08, 0.3; GCA_002438635.1, s__RC9 sp002438635, 95.0, 77.95, 0.03; GCA_002451795.1, s__RC9 sp002451795, 95.0, 77.95, 0.07; GCA_900317845.1, s__RC9 sp900317845, 95.0, 77.88, 0.15; GCA_900319685.1, s__RC9 sp900319685, 95.0, 77.86, 0.12; GCA_900317925.1, s__RC9 sp900317925, 95.0, 77.85, 0.21; GCA_002438905.1, s__RC9 sp002438905, 95.0, 77.83, 0.04; GCA_002395925.1, s__RC9 sp002395925, 95.0, 77.76, 0.15; GCA_002396335.1, s__RC9 sp002396335, 95.0, 77.73, 0.19; GCA_002354005.1, s__RC9 sp002354005, 95.0, 77.63, 0.15; GCA_002393895.1, s__RC9 sp002393895, 95.0, 77.62, 0.19; GCA_900318355.1, s__RC9 sp900318355, 95.0, 77.55, 0.18; GCA_002350615.1, s__RC9 sp002350615, 95.0, 77.54, 0.13; GCA_004555145.1, s__RC9 sp004555145, 95.0, 77.54, 0.25; GCA_900321655.1, s__RC9 sp900321655, 95.0, 77.48, 0.2; GCA_900320185.1, s__RC9 sp900320185, 95.0, 77.42, 0.14; GCA_900319375.1, s__RC9 sp900319375, 95.0, 77.41, 0.17; GCA_900320965.1, s__RC9 sp900320965, 95.0, 77.4, 0.09; GCA_900316675.1, s__RC9 sp900316675, 95.0, 77.37, 0.09; GCA_900318445.1, s__RC9 sp900318445, 95.0, 77.36, 0.19; GCA_900320795.1, s__RC9 sp900320795, 95.0, 77.35, 0.16; GCA_900319405.1, s__RC9 sp900319405, 95.0, 77.33, 0.19; GCA_900316245.1, s__RC9 sp900316245, 95.0, 77.29, 0.21; GCA_000431015.1, s__RC9 sp000431015, 95.0, 77.27, 0.14; GCA_000432655.1, s__RC9 sp000432655, 95.0, 77.25, 0.1; GCA_900544195.1, s__RC9 sp900544195, 95.0, 77.25, 0.14; GCA_002373715.1, s__RC9 sp002373715, 95.0, 77.21, 0.15; GCA_004556005.1, s__RC9 sp004556005, 95.0, 77.19, 0.12; GCA_002393945.1, s__RC9 sp002393945, 95.0, 77.17, 0.12; GCA_900320385.1, s__RC9 sp900320385, 95.0, 77.16, 0.22; GCA_004552965.1, s__RC9 sp004552965, 95.0, 77.15, 0.13; GCA_900314395.1, s__RC9 sp900314395, 95.0, 77.14, 0.08; GCA_004552615.1, s__RC9 sp004552615, 95.0, 77.13, 0.08; GCA_900318955.1, s__RC9 sp900318955, 95.0, 77.13, 0.06; GCA_000433355.1, s__RC9 sp000433355, 95.0, 77.12, 0.13; GCA_002321335.1, s__RC9 sp002321335, 95.0, 77.1, 0.09; GCA_002315815.1, s__RC9 sp002315815, 95.0, 77.06, 0.09; GCA_004552115.1, s__RC9 sp004552115, 95.0, 77.04, 0.09; GCA_900546445.1, s__RC9 sp900546445, 95.0, 77.03, 0.06; GCA_002392525.1, s__RC9 sp002392525, 95.0, 77.0, 0.14; GCA_900313205.1, s__RC9 sp900313205, 95.0, 76.95, 0.1; GCA_900320365.1, s__RC9 sp900320365, 95.0, 76.93, 0.08; GCA_002314195.1, s__RC9 sp002314195, 95.0, 76.9, 0.08; GCA_004554455.1, s__RC9 sp004554455, 95.0, 76.89, 0.13; GCA_002437305.1, s__RC9 sp002437305, 95.0, 76.85, 0.11; GCA_002439875.1, s__RC9 sp002439875, 95.0, 76.85, 0.08; GCA_900313275.1, s__RC9 sp900313275, 95.0, 76.8, 0.08; GCA_002472565.1, s__RC9 sp002472565, 95.0, 76.74, 0.08; GCA_002371115.1, s__RC9 sp002371115, 95.0, 76.71, 0.14; GCA_002314885.1, s__RC9 sp002314885, 95.0, 76.7, 0.12; GCF_900167925.1, s__RC9 sp900167925, 95.0, 76.7, 0.1; GCA_002297815.1, s__RC9 sp002297815, 95.0, 76.69, 0.06; GCA_002438845.1, s__RC9 sp002438845, 95.0, 76.65, 0.1; GCA_002395605.1, s__RC9 sp002395605, 95.0, 76.64, 0.13; GCA_900319485.1, s__RC9 sp900319485, 95.0, 76.64, 0.11; GCA_002440085.1, s__RC9 sp002440085, 95.0, 76.63, 0.05; GCA_900321715.1, s__RC9 sp900321715, 95.0, 76.62, 0.11; GCA_002320605.1, s__RC9 sp002320605, 95.0, 76.59, 0.04; GCA_002315825.1, s__RC9 sp002315825, 95.0, 76.55, 0.06; GCA_900316045.1, s__RC9 sp900316045, 95.0, 76.48, 0.04; GCA_000434935.1, s__RC9 sp000434935, 95.0, 76.43, 0.06; GCA_900545245.1, s__RC9 sp900545245, 95.0, 76.42, 0.03; GCA_002439805.1, s__RC9 sp002439805, 95.0, 76.41, 0.08; GCA_900546395.1, s__RC9 sp900546395, 95.0, 76.39, 0.02; GCA_000435075.1, s__RC9 sp000435075, 95.0, 76.28, 0.03; GCA_002439585.1, s__RC9 sp002439585, 95.0, 76.24, 0.03; GCA_000432515.1, s__RC9 sp000432515, 95.0, 76.05, 0.05; GCA_002308935.1, s__RC9 sp002308935, 95.0, 75.95, 0.05; GCA_900546925.1, s__RC9 sp900546925, 95.0, 75.93, 0.05; GCA_002298075.1, s__RC9 sp002298075, 95.0, 75.68, 0.03	89.07	11	0.986674	Genome not assigned to closest species as it falls outside its pre-defined ANI radius
Stewart_20469.10674_0015_idba_bin.147	d__Bacteria;p__Firmicutes_A;c__Clostridia;o__Oscillospirales;f__CAG-272;g__UBA1248;s__	N/A	N/A	N/A	N/A	N/A	GCA_002308615.1	95	d__Bacteria;p__Firmicutes_A;c__Clostridia;o__Oscillospirales;f__CAG-272;g__UBA1248;s__UBA1248 sp002308615	78.93	0.38	d__Bacteria;p__Firmicutes_A;c__Clostridia;o__Oscillospirales;f__CAG-272;g__;s__	taxonomic classification defined by topology and ANI	N/A	N/A	87.72	11	0.95949	N/A
Stewart_20469.10674_0015_idba_bin.149	d__Bacteria;p__Firmicutes_A;c__Clostridia_A;o__Christensenellales;f__CAG-138;g__RUG472;s__RUG472 sp900319345	GCA_900319345.1	95	d__Bacteria;p__Firmicutes_A;c__Clostridia_A;o__Christensenellales;f__CAG-138;g__RUG472;s__RUG472 sp900319345	95.11	0.8	GCA_900319345.1	95	d__Bacteria;p__Firmicutes_A;c__Clostridia_A;o__Christensenellales;f__CAG-138;g__RUG472;s__RUG472 sp900319345	95.11	0.8	d__Bacteria;p__Firmicutes_A;c__Clostridia_A;o__Christensenellales;f__CAG-138;g__RUG472;s__	taxonomic classification defined by topology and ANI	topological placement and ANI have congruent species assignments	GCA_900545265.1, s__RUG472 sp900545265, 95.0, 77.41, 0.14	74.13	11	N/A	N/A
Stewart_20469.10674_0015_idba_bin.156	d__Bacteria;p__Firmicutes_A;c__Clostridia;o__Oscillospirales;f__Ruminococcaceae;g__UBA3855;s__	N/A	N/A	N/A	N/A	N/A	GCA_900316885.1	95	d__Bacteria;p__Firmicutes_A;c__Clostridia;o__Oscillospirales;f__Ruminococcaceae;g__UBA3855;s__UBA3855 sp900316885	84.62	0.76	d__Bacteria;p__Firmicutes_A;c__Clostridia;o__Oscillospirales;f__Ruminococcaceae;g__UBA3855;s__	taxonomic classification defined by topology and ANI	N/A	GCA_900319285.1, s__UBA3855 sp900319285, 95.0, 78.66, 0.37; GCA_002392545.1, s__UBA3855 sp002392545, 95.0, 76.7, 0.06; GCA_002449575.1, s__UBA3855 sp002449575, 95.0, 76.66, 0.02; GCA_002449585.1, s__UBA3855 sp002449585, 95.0, 76.42, 0.03; GCA_002393815.1, s__UBA3855 sp002393815, 95.0, 76.07, 0.07; GCA_002373165.1, s__UBA3855 sp002373165, 95.0, 75.89, 0.1	59.5	11	0.990279	Genome not assigned to closest species as it falls outside its pre-defined ANI radius
Stewart_20469.10674_0015_idba_bin.160	d__Bacteria;p__Verrucomicrobiota;c__Verrucomicrobiae;o__Opitutales;f__UBA9783;g__UBA3222;s__UBA3222 sp002363035	GCA_002363035.1	95	d__Bacteria;p__Verrucomicrobiota;c__Verrucomicrobiae;o__Opitutales;f__UBA9783;g__UBA3222;s__UBA3222 sp002363035	95.27	0.87	GCA_002363035.1	95	d__Bacteria;p__Verrucomicrobiota;c__Verrucomicrobiae;o__Opitutales;f__UBA9783;g__UBA3222;s__UBA3222 sp002363035	95.27	0.87	d__Bacteria;p__Verrucomicrobiota;c__Verrucomicrobiae;o__Opitutales;f__UBA9783;g__;s__	taxonomic classification defined by topology and ANI	topological placement and ANI have congruent species assignments	N/A	63.04	11	N/A	N/A
Stewart_20469.10674_0015_idba_bin.47	d__Bacteria;p__Firmicutes_A;c__Clostridia;o__Oscillospirales;f__Acutalibacteraceae;g__RUG806;s__	N/A	N/A	N/A	N/A	N/A	GCA_900313475.1	95	d__Bacteria;p__Firmicutes_A;c__Clostridia;o__Oscillospirales;f__Acutalibacteraceae;g__RUG806;s__RUG806 sp900313475	76.41	0.04	d__Bacteria;p__Firmicutes_A;c__Clostridia;o__Oscillospirales;f__Acutalibacteraceae;g__;s__	taxonomic classification defined by topology and ANI	N/A	N/A	80.2	11	0.919354	N/A
Stewart_20469.10674_0015_idba_bin.49	d__Bacteria;p__Bacteroidota;c__Bacteroidia;o__Bacteroidales;f__Bacteroidaceae;g__Prevotella;s__	N/A	N/A	N/A	N/A	N/A	GCA_002371715.1	95	d__Bacteria;p__Bacteroidota;c__Bacteroidia;o__Bacteroidales;f__Bacteroidaceae;g__Prevotella;s__Prevotella sp002371715	78.99	0.42	d__Bacteria;p__Bacteroidota;c__Bacteroidia;o__Bacteroidales;f__Bacteroidaceae;g__Prevotella;s__	taxonomic classification defined by topology and ANI	N/A	GCA_900318885.1, s__Prevotella sp900318885, 95.0, 81.37, 0.4; GCA_900318555.1, s__Prevotella sp900318555, 95.0, 81.27, 0.42; GCA_900316265.1, s__Prevotella sp900316265, 95.0, 80.33, 0.41; GCA_900314985.1, s__Prevotella sp900314985, 95.0, 79.83, 0.36; GCF_900110085.1, s__Prevotella sp900110085, 95.0, 79.63, 0.25; GCA_900313235.1, s__Prevotella sp900313235, 95.0, 79.28, 0.33; GCF_900107705.1, s__Prevotella sp900107705, 95.0, 79.2, 0.34; GCA_002351725.1, s__Prevotella sp002351725, 95.0, 79.15, 0.22; GCF_000702825.1, s__Prevotella sp000702825, 95.0, 79.13, 0.23; GCF_900142525.1, s__Prevotella ruminicola_A, 95.0, 79.11, 0.21; GCF_900199555.1, s__Prevotella sp900199555, 95.0, 79.11, 0.31; GCF_900119285.1, s__Prevotella sp900119285, 95.0, 79.09, 0.31; GCF_900107775.1, s__Prevotella ruminicola_C, 95.0, 79.04, 0.22; GCA_900319305.1, s__Prevotella sp900319305, 95.0, 79.03, 0.27; GCF_000687715.1, s__Prevotella ruminicola_B, 95.0, 79.03, 0.21; GCA_900315765.1, s__Prevotella sp900315765, 95.0, 78.93, 0.19; GCF_000025925.1, s__Prevotella ruminicola, 95.0, 78.92, 0.22; GCA_002354095.1, s__Prevotella sp002354095, 95.0, 78.88, 0.26; GCF_900109055.1, s__Prevotella sp900109055, 95.0, 78.87, 0.2; GCA_900320045.1, s__Prevotella sp900320045, 95.0, 78.86, 0.37; GCA_900316645.1, s__Prevotella sp900316645, 95.0, 78.84, 0.27; GCA_900318795.1, s__Prevotella sp900318795, 95.0, 78.83, 0.36; GCA_900322175.1, s__Prevotella sp900322175, 95.0, 78.83, 0.23; GCA_900317405.1, s__Prevotella sp900317405, 95.0, 78.82, 0.25; GCF_900100635.1, s__Prevotella sp900100635, 95.0, 78.82, 0.25; GCA_900320905.1, s__Prevotella sp900320905, 95.0, 78.79, 0.22; GCF_000619825.1, s__Prevotella sp000619825, 95.0, 78.75, 0.22; GCA_900321965.1, s__Prevotella sp900321965, 95.0, 78.74, 0.26; GCA_900316475.1, s__Prevotella sp900316475, 95.0, 78.66, 0.24; GCA_900314995.1, s__Prevotella sp900314995, 95.0, 78.65, 0.21; GCA_002363695.1, s__Prevotella sp002363695, 95.0, 78.6, 0.42; GCA_900315695.1, s__Prevotella sp900315695, 95.0, 78.58, 0.23; GCA_002353295.1, s__Prevotella sp002353295, 95.0, 78.57, 0.23; GCA_002379425.1, s__Prevotella sp002379425, 95.0, 78.56, 0.2; GCA_002342415.1, s__Prevotella sp002342415, 95.0, 78.55, 0.3; GCA_900318395.1, s__Prevotella sp900318395, 95.0, 78.52, 0.23; GCA_900316445.1, s__Prevotella sp900316445, 95.0, 78.5, 0.24; GCA_900320445.1, s__Prevotella sp900320445, 95.0, 78.49, 0.19; GCA_900314755.1, s__Prevotella sp900314755, 95.0, 78.39, 0.27; GCA_002353485.1, s__Prevotella sp002353485, 95.0, 78.37, 0.29; GCF_900115435.1, s__Prevotella sp900115435, 95.0, 78.35, 0.21; GCF_000621725.1, s__Prevotella brevis, 95.0, 78.32, 0.19; GCA_900315525.1, s__Prevotella sp900315525, 95.0, 78.31, 0.23; GCA_900315035.1, s__Prevotella sp900315035, 95.0, 78.31, 0.21; GCA_002342665.1, s__Prevotella sp002342665, 95.0, 78.27, 0.24; GCF_900110895.1, s__Prevotella sp900110895, 95.0, 78.23, 0.19; GCA_002353225.1, s__Prevotella sp002353225, 95.0, 78.11, 0.24; GCA_900319715.1, s__Prevotella sp900319715, 95.0, 78.11, 0.23; GCA_002372235.1, s__Prevotella sp002372235, 95.0, 77.96, 0.19; GCA_900321425.1, s__Prevotella sp900321425, 95.0, 77.94, 0.25; GCA_002393725.1, s__Prevotella sp002393725, 95.0, 77.92, 0.17; GCA_900318815.1, s__Prevotella sp900318815, 95.0, 77.91, 0.21; GCA_002371695.1, s__Prevotella sp002371695, 95.0, 77.75, 0.23; GCA_002361655.1, s__Prevotella sp002361655, 95.0, 77.41, 0.22; GCA_002369515.1, s__Prevotella sp002369515, 95.0, 77.36, 0.14; GCA_900318685.1, s__Prevotella sp900318685, 95.0, 77.33, 0.16; GCA_900315565.1, s__Prevotella sp900315565, 95.0, 77.27, 0.15; GCA_002393705.1, s__Prevotella sp002393705, 95.0, 77.25, 0.19; GCF_002251295.1, s__Prevotella sp002251295, 95.0, 77.22, 0.14; GCA_900318585.1, s__Prevotella sp900318585, 95.0, 77.18, 0.2; GCA_900320255.1, s__Prevotella sp900320255, 95.0, 77.18, 0.21; GCF_002251245.1, s__Prevotella sp002251245, 95.0, 77.03, 0.09; GCA_002353525.1, s__Prevotella sp002353525, 95.0, 76.99, 0.13; GCA_002350805.1, s__Prevotella sp002350805, 95.0, 76.97, 0.14; GCA_900554695.1, s__Prevotella sp900554695, 95.0, 76.96, 0.05; GCA_002392835.1, s__Prevotella sp002392835, 95.0, 76.96, 0.13; GCA_900554045.1, s__Prevotella sp900554045, 95.0, 76.94, 0.05; GCF_002251435.1, s__Prevotella sp002251435, 95.0, 76.93, 0.07; GCA_900553965.1, s__Prevotella sp900553965, 95.0, 76.93, 0.1; GCA_002314055.1, s__Prevotella sp002314055, 95.0, 76.85, 0.05; GCF_000834015.1, s__Prevotella sp000834015, 95.0, 76.82, 0.06; GCA_900556275.1, s__Prevotella sp900556275, 95.0, 76.8, 0.07; GCA_900549175.1, s__Prevotella sp900549175, 95.0, 76.61, 0.08; GCF_001275135.1, s__Prevotella sp001275135, 95.0, 76.59, 0.05; GCA_900553595.1, s__Prevotella sp900553595, 95.0, 76.55, 0.08; GCA_900314915.1, s__Prevotella sp900314915, 95.0, 76.53, 0.1; GCA_900548745.1, s__Prevotella sp900548745, 95.0, 76.48, 0.05; GCA_004557285.1, s__Prevotella sp004557285, 95.0, 76.42, 0.11; GCA_900553465.1, s__Prevotella sp900553465, 95.0, 76.42, 0.04; GCA_002298545.1, s__Prevotella sp002298545, 95.0, 76.4, 0.05; GCA_002305505.1, s__Prevotella sp002305505, 95.0, 76.38, 0.1; GCF_000613725.1, s__Prevotella pleuritidis, 95.0, 76.37, 0.02; GCA_002490315.1, s__Prevotella sp002490315, 95.0, 76.35, 0.07; GCA_900547005.1, s__Prevotella sp900547005, 95.0, 76.31, 0.07; GCA_900540415.1, s__Prevotella sp900540415, 95.0, 76.26, 0.06; GCA_900543975.1, s__Prevotella sp900543975, 95.0, 76.22, 0.09; GCA_000436695.1, s__Prevotella sp000436695, 95.0, 76.15, 0.05; GCA_900557405.1, s__Prevotella sp900557405, 95.0, 76.13, 0.07; GCA_900550365.1, s__Prevotella sp900550365, 95.0, 76.11, 0.07; GCF_000146675.1, s__Prevotella marshii, 95.0, 76.04, 0.03; GCA_900316015.1, s__Prevotella sp900316015, 95.0, 75.93, 0.05; GCF_002933775.1, s__Prevotella sp002933775, 95.0, 75.91, 0.04; GCA_000433175.1, s__Prevotella sp000433175, 95.0, 75.91, 0.05; GCF_000613405.1, s__Prevotella enoeca, 95.0, 75.87, 0.03; GCA_000436595.1, s__Prevotella sp000436595, 95.0, 75.84, 0.04; GCA_900545525.1, s__Prevotella sp900545525, 95.0, 75.84, 0.05; GCA_900554545.1, s__Prevotella sp900554545, 95.0, 75.81, 0.05; GCF_000585355.1, s__Prevotella oryzae, 95.0, 75.8, 0.03; GCA_900551055.1, s__Prevotella sp900551055, 95.0, 75.35, 0.05	82.36	11	0.982288	N/A
Stewart_20469.10674_0015_idba_bin.81	d__Bacteria;p__Bacteroidota;c__Bacteroidia;o__Bacteroidales;f__UBA932;g__RC9;s__	N/A	N/A	N/A	N/A	N/A	GCA_900317065.1	95	d__Bacteria;p__Bacteroidota;c__Bacteroidia;o__Bacteroidales;f__UBA932;g__RC9;s__RC9 sp900317065	86.77	0.74	d__Bacteria;p__Bacteroidota;c__Bacteroidia;o__Bacteroidales;f__UBA932;g__RC9;s__	taxonomic classification defined by topology and ANI	N/A	GCA_002393895.1, s__RC9 sp002393895, 95.0, 80.78, 0.55; GCA_002350615.1, s__RC9 sp002350615, 95.0, 80.4, 0.21; GCA_002395925.1, s__RC9 sp002395925, 95.0, 79.59, 0.16; GCA_001915575.1, s__RC9 sp001915575, 95.0, 78.0, 0.1; GCA_002354005.1, s__RC9 sp002354005, 95.0, 77.92, 0.09; GCF_900167895.1, s__RC9 sp900167895, 95.0, 77.75, 0.16; GCA_900319975.1, s__RC9 sp900319975, 95.0, 77.73, 0.15; GCA_002393945.1, s__RC9 sp002393945, 95.0, 77.71, 0.12; GCA_900318565.1, s__RC9 sp900318565, 95.0, 77.7, 0.16; GCA_900317845.1, s__RC9 sp900317845, 95.0, 77.69, 0.12; GCA_004556005.1, s__RC9 sp004556005, 95.0, 77.68, 0.1; GCA_001602865.1, s__RC9 sp001602865, 95.0, 77.64, 0.18; GCA_900321245.1, s__RC9 sp900321245, 95.0, 77.58, 0.12; GCA_900319375.1, s__RC9 sp900319375, 95.0, 77.57, 0.1; GCA_002438635.1, s__RC9 sp002438635, 95.0, 77.56, 0.03; GCA_002315815.1, s__RC9 sp002315815, 95.0, 77.51, 0.07; GCA_900320385.1, s__RC9 sp900320385, 95.0, 77.48, 0.18; GCA_002451795.1, s__RC9 sp002451795, 95.0, 77.45, 0.05; GCA_900320365.1, s__RC9 sp900320365, 95.0, 77.4, 0.06; GCA_900543205.1, s__RC9 sp900543205, 95.0, 77.38, 0.11; GCA_900320795.1, s__RC9 sp900320795, 95.0, 77.38, 0.1; GCA_900319685.1, s__RC9 sp900319685, 95.0, 77.36, 0.09; GCA_002438805.1, s__RC9 sp002438805, 95.0, 77.34, 0.12; GCA_900314395.1, s__RC9 sp900314395, 95.0, 77.34, 0.09; GCA_900319185.1, s__RC9 sp900319185, 95.0, 77.31, 0.12; GCA_900320185.1, s__RC9 sp900320185, 95.0, 77.31, 0.09; GCA_900321655.1, s__RC9 sp900321655, 95.0, 77.25, 0.11; GCA_900541925.1, s__RC9 sp900541925, 95.0, 77.2, 0.12; GCA_900313275.1, s__RC9 sp900313275, 95.0, 77.18, 0.07; GCA_900318355.1, s__RC9 sp900318355, 95.0, 77.17, 0.12; GCA_002439875.1, s__RC9 sp002439875, 95.0, 77.17, 0.06; GCA_900316675.1, s__RC9 sp900316675, 95.0, 77.13, 0.1; GCA_002309995.1, s__RC9 sp002309995, 95.0, 77.12, 0.14; GCA_002361625.1, s__RC9 sp002361625, 95.0, 77.1, 0.15; GCA_900313205.1, s__RC9 sp900313205, 95.0, 77.08, 0.1; GCA_002439095.1, s__RC9 sp002439095, 95.0, 77.08, 0.11; GCA_002439805.1, s__RC9 sp002439805, 95.0, 77.07, 0.05; GCA_900316525.1, s__RC9 sp900316525, 95.0, 77.07, 0.13; GCA_900320545.1, s__RC9 sp900320545, 95.0, 77.07, 0.14; GCA_900318955.1, s__RC9 sp900318955, 95.0, 77.04, 0.08; GCA_002373715.1, s__RC9 sp002373715, 95.0, 76.99, 0.09; GCA_002437305.1, s__RC9 sp002437305, 95.0, 76.98, 0.07; GCA_004555145.1, s__RC9 sp004555145, 95.0, 76.98, 0.13; GCA_900321715.1, s__RC9 sp900321715, 95.0, 76.98, 0.09; GCA_900546445.1, s__RC9 sp900546445, 95.0, 76.97, 0.06; GCA_004552615.1, s__RC9 sp004552615, 95.0, 76.97, 0.07; GCA_004552965.1, s__RC9 sp004552965, 95.0, 76.96, 0.09; GCA_001602885.1, s__RC9 sp001602885, 95.0, 76.96, 0.11; GCA_000433355.1, s__RC9 sp000433355, 95.0, 76.95, 0.08; GCA_002438845.1, s__RC9 sp002438845, 95.0, 76.93, 0.06; GCA_000431015.1, s__RC9 sp000431015, 95.0, 76.92, 0.09; GCA_900316955.1, s__RC9 sp900316955, 95.0, 76.92, 0.14; GCA_004554455.1, s__RC9 sp004554455, 95.0, 76.9, 0.07; GCA_002314195.1, s__RC9 sp002314195, 95.0, 76.86, 0.07; GCA_000432655.1, s__RC9 sp000432655, 95.0, 76.85, 0.08; GCA_900320965.1, s__RC9 sp900320965, 95.0, 76.85, 0.07; GCA_002297815.1, s__RC9 sp002297815, 95.0, 76.85, 0.06; GCA_900544195.1, s__RC9 sp900544195, 95.0, 76.81, 0.09; GCA_900318445.1, s__RC9 sp900318445, 95.0, 76.8, 0.11; GCA_900319855.1, s__RC9 sp900319855, 95.0, 76.75, 0.11; GCA_900316245.1, s__RC9 sp900316245, 95.0, 76.75, 0.12; GCF_900167925.1, s__RC9 sp900167925, 95.0, 76.74, 0.08; GCA_900319485.1, s__RC9 sp900319485, 95.0, 76.73, 0.1; GCA_900319405.1, s__RC9 sp900319405, 95.0, 76.72, 0.1; GCA_002396335.1, s__RC9 sp002396335, 95.0, 76.72, 0.13; GCA_900318015.1, s__RC9 sp900318015, 95.0, 76.69, 0.13; GCA_900317925.1, s__RC9 sp900317925, 95.0, 76.67, 0.14; GCA_000434935.1, s__RC9 sp000434935, 95.0, 76.65, 0.07; GCA_002439585.1, s__RC9 sp002439585, 95.0, 76.65, 0.03; GCA_002395605.1, s__RC9 sp002395605, 95.0, 76.62, 0.1; GCA_002438905.1, s__RC9 sp002438905, 95.0, 76.61, 0.04; GCA_002472565.1, s__RC9 sp002472565, 95.0, 76.58, 0.07; GCA_900546925.1, s__RC9 sp900546925, 95.0, 76.57, 0.04; GCA_900316045.1, s__RC9 sp900316045, 95.0, 76.54, 0.06; GCA_002321335.1, s__RC9 sp002321335, 95.0, 76.54, 0.06; GCA_002315825.1, s__RC9 sp002315825, 95.0, 76.53, 0.05; GCA_900546395.1, s__RC9 sp900546395, 95.0, 76.52, 0.02; GCA_002320605.1, s__RC9 sp002320605, 95.0, 76.49, 0.06; GCA_000432515.1, s__RC9 sp000432515, 95.0, 76.45, 0.06; GCA_004552115.1, s__RC9 sp004552115, 95.0, 76.45, 0.07; GCA_002298075.1, s__RC9 sp002298075, 95.0, 76.42, 0.03; GCA_002392525.1, s__RC9 sp002392525, 95.0, 76.41, 0.08; GCA_000435075.1, s__RC9 sp000435075, 95.0, 76.38, 0.05; GCA_002440085.1, s__RC9 sp002440085, 95.0, 76.32, 0.05; GCA_002308935.1, s__RC9 sp002308935, 95.0, 76.26, 0.04; GCA_002314885.1, s__RC9 sp002314885, 95.0, 76.14, 0.07; GCA_002371115.1, s__RC9 sp002371115, 95.0, 75.99, 0.08; GCA_900545245.1, s__RC9 sp900545245, 95.0, 75.92, 0.05	90.3	11	0.995451	Genome not assigned to closest species as it falls outside its pre-defined ANI radius
Stewart_20469.10674_0015_idba_bin.90	d__Bacteria;p__Bacteroidota;c__Bacteroidia;o__Bacteroidales;f__UBA932;g__RC9;s__RC9 sp002396335	GCA_002396335.1	95	d__Bacteria;p__Bacteroidota;c__Bacteroidia;o__Bacteroidales;f__UBA932;g__RC9;s__RC9 sp002396335	98.1	0.91	GCA_002396335.1	95	d__Bacteria;p__Bacteroidota;c__Bacteroidia;o__Bacteroidales;f__UBA932;g__RC9;s__RC9 sp002396335	98.1	0.91	d__Bacteria;p__Bacteroidota;c__Bacteroidia;o__Bacteroidales;f__UBA932;g__RC9;s__	taxonomic classification defined by topology and ANI	topological placement and ANI have congruent species assignments	GCA_900320795.1, s__RC9 sp900320795, 95.0, 80.65, 0.46; GCA_900321655.1, s__RC9 sp900321655, 95.0, 80.64, 0.43; GCA_900318445.1, s__RC9 sp900318445, 95.0, 80.58, 0.46; GCA_900317845.1, s__RC9 sp900317845, 95.0, 80.52, 0.46; GCA_002354005.1, s__RC9 sp002354005, 95.0, 80.39, 0.45; GCA_900319405.1, s__RC9 sp900319405, 95.0, 80.33, 0.45; GCA_900316245.1, s__RC9 sp900316245, 95.0, 80.29, 0.45; GCA_002371115.1, s__RC9 sp002371115, 95.0, 80.08, 0.4; GCA_002392525.1, s__RC9 sp002392525, 95.0, 79.87, 0.46; GCA_002373715.1, s__RC9 sp002373715, 95.0, 79.77, 0.42; GCA_900316525.1, s__RC9 sp900316525, 95.0, 79.69, 0.42; GCA_002361625.1, s__RC9 sp002361625, 95.0, 79.55, 0.37; GCA_900319485.1, s__RC9 sp900319485, 95.0, 79.54, 0.32; GCA_900316955.1, s__RC9 sp900316955, 95.0, 79.45, 0.41; GCA_002395605.1, s__RC9 sp002395605, 95.0, 79.32, 0.38; GCA_900313205.1, s__RC9 sp900313205, 95.0, 79.27, 0.27; GCA_002393945.1, s__RC9 sp002393945, 95.0, 79.22, 0.36; GCA_900318015.1, s__RC9 sp900318015, 95.0, 79.21, 0.37; GCA_900321715.1, s__RC9 sp900321715, 95.0, 79.18, 0.32; GCF_900167895.1, s__RC9 sp900167895, 95.0, 78.15, 0.2; GCA_900320545.1, s__RC9 sp900320545, 95.0, 78.1, 0.23; GCA_900317925.1, s__RC9 sp900317925, 95.0, 78.08, 0.19; GCA_900318355.1, s__RC9 sp900318355, 95.0, 78.05, 0.21; GCA_900319975.1, s__RC9 sp900319975, 95.0, 78.02, 0.21; GCA_001602865.1, s__RC9 sp001602865, 95.0, 78.01, 0.21; GCA_900319855.1, s__RC9 sp900319855, 95.0, 77.84, 0.26; GCA_900317065.1, s__RC9 sp900317065, 95.0, 77.83, 0.16; GCA_002350615.1, s__RC9 sp002350615, 95.0, 77.67, 0.11; GCA_900321245.1, s__RC9 sp900321245, 95.0, 77.62, 0.16; GCA_900319185.1, s__RC9 sp900319185, 95.0, 77.56, 0.15; GCA_900318565.1, s__RC9 sp900318565, 95.0, 77.46, 0.17; GCA_002395925.1, s__RC9 sp002395925, 95.0, 77.29, 0.12; GCA_900318955.1, s__RC9 sp900318955, 95.0, 77.27, 0.1; GCA_900320185.1, s__RC9 sp900320185, 95.0, 77.19, 0.12; GCA_900320965.1, s__RC9 sp900320965, 95.0, 77.18, 0.07; GCA_002309995.1, s__RC9 sp002309995, 95.0, 77.17, 0.16; GCA_900541925.1, s__RC9 sp900541925, 95.0, 77.16, 0.08; GCA_001915575.1, s__RC9 sp001915575, 95.0, 77.04, 0.08; GCA_001602885.1, s__RC9 sp001602885, 95.0, 77.0, 0.18; GCA_002393895.1, s__RC9 sp002393895, 95.0, 76.99, 0.16; GCA_002438845.1, s__RC9 sp002438845, 95.0, 76.98, 0.07; GCA_900320365.1, s__RC9 sp900320365, 95.0, 76.92, 0.07; GCA_900319685.1, s__RC9 sp900319685, 95.0, 76.89, 0.12; GCA_900314395.1, s__RC9 sp900314395, 95.0, 76.89, 0.13; GCA_000432655.1, s__RC9 sp000432655, 95.0, 76.82, 0.05; GCA_900320385.1, s__RC9 sp900320385, 95.0, 76.81, 0.17; GCA_900313275.1, s__RC9 sp900313275, 95.0, 76.8, 0.08; GCA_900543205.1, s__RC9 sp900543205, 95.0, 76.77, 0.11; GCA_900316675.1, s__RC9 sp900316675, 95.0, 76.76, 0.13; GCA_004555145.1, s__RC9 sp004555145, 95.0, 76.75, 0.1; GCA_002439585.1, s__RC9 sp002439585, 95.0, 76.74, 0.03; GCA_004556005.1, s__RC9 sp004556005, 95.0, 76.73, 0.06; GCA_900544195.1, s__RC9 sp900544195, 95.0, 76.72, 0.1; GCA_002315815.1, s__RC9 sp002315815, 95.0, 76.71, 0.03; GCA_000431015.1, s__RC9 sp000431015, 95.0, 76.65, 0.1; GCA_000433355.1, s__RC9 sp000433355, 95.0, 76.63, 0.1; GCA_002314195.1, s__RC9 sp002314195, 95.0, 76.61, 0.07; GCA_900546445.1, s__RC9 sp900546445, 95.0, 76.58, 0.03; GCA_002438905.1, s__RC9 sp002438905, 95.0, 76.56, 0.03; GCF_900167925.1, s__RC9 sp900167925, 95.0, 76.54, 0.09; GCA_900319375.1, s__RC9 sp900319375, 95.0, 76.53, 0.14; GCA_002298075.1, s__RC9 sp002298075, 95.0, 76.53, 0.02; GCA_004552965.1, s__RC9 sp004552965, 95.0, 76.52, 0.08; GCA_002439875.1, s__RC9 sp002439875, 95.0, 76.5, 0.07; GCA_002320605.1, s__RC9 sp002320605, 95.0, 76.47, 0.03; GCA_002439095.1, s__RC9 sp002439095, 95.0, 76.47, 0.07; GCA_002439805.1, s__RC9 sp002439805, 95.0, 76.47, 0.05; GCA_002451795.1, s__RC9 sp002451795, 95.0, 76.43, 0.03; GCA_002438805.1, s__RC9 sp002438805, 95.0, 76.41, 0.1; GCA_004554455.1, s__RC9 sp004554455, 95.0, 76.36, 0.09; GCA_004552615.1, s__RC9 sp004552615, 95.0, 76.34, 0.07; GCA_002315825.1, s__RC9 sp002315825, 95.0, 76.34, 0.02; GCA_002297815.1, s__RC9 sp002297815, 95.0, 76.34, 0.06; GCA_004552115.1, s__RC9 sp004552115, 95.0, 76.3, 0.07; GCA_900545245.1, s__RC9 sp900545245, 95.0, 76.26, 0.05; GCA_900546395.1, s__RC9 sp900546395, 95.0, 76.26, 0.02; GCA_000432515.1, s__RC9 sp000432515, 95.0, 76.25, 0.05; GCA_002321335.1, s__RC9 sp002321335, 95.0, 76.25, 0.08; GCA_002308935.1, s__RC9 sp002308935, 95.0, 76.23, 0.06; GCA_000434935.1, s__RC9 sp000434935, 95.0, 76.23, 0.06; GCA_002437305.1, s__RC9 sp002437305, 95.0, 76.22, 0.08; GCA_000435075.1, s__RC9 sp000435075, 95.0, 76.2, 0.04; GCA_002440085.1, s__RC9 sp002440085, 95.0, 76.16, 0.04; GCA_900316045.1, s__RC9 sp900316045, 95.0, 76.16, 0.03; GCA_002314885.1, s__RC9 sp002314885, 95.0, 76.15, 0.07; GCA_002472565.1, s__RC9 sp002472565, 95.0, 76.13, 0.08; GCA_002438635.1, s__RC9 sp002438635, 95.0, 76.04, 0.03; GCA_900546925.1, s__RC9 sp900546925, 95.0, 75.87, 0.04	94.01	11	N/A	N/A
Stewart_20469.10674_0015_idba_bin.96	d__Bacteria;p__Firmicutes_A;c__Clostridia;o__Oscillospirales;f__Acutalibacteraceae;g__RUG762;s__	N/A	N/A	N/A	N/A	N/A	N/A	N/A	N/A	N/A	N/A	d__Bacteria;p__Firmicutes_A;c__Clostridia;o__Oscillospirales;f__Acutalibacteraceae;g__RUG762;s__	ANI	N/A	GCA_900317765.1, s__RUG762 sp900317765, 95.0, 82.24, 0.62; GCA_900316495.1, s__RUG762 sp900316495, 95.0, 81.4, 0.58; GCA_900322085.1, s__RUG762 sp900322085, 95.0, 80.35, 0.62; GCA_900321515.1, s__RUG762 sp900321515, 95.0, 80.01, 0.6; GCA_900316455.1, s__RUG762 sp900316455, 95.0, 79.75, 0.6	93.81	11	0.965712	N/A
Stewart_20469.10674_0016_idba_bin.7	d__Bacteria;p__Fibrobacterota;c__Fibrobacteria;o__Fibrobacterales;f__Fibrobacteraceae;g__Fibrobacter;s__	N/A	N/A	N/A	N/A	N/A	GCF_002210345.1	95	d__Bacteria;p__Fibrobacterota;c__Fibrobacteria;o__Fibrobacterales;f__Fibrobacteraceae;g__Fibrobacter;s__Fibrobacter sp002210345	85.82	0.69	d__Bacteria;p__Fibrobacterota;c__Fibrobacteria;o__Fibrobacterales;f__Fibrobacteraceae;g__Fibrobacter;s__	taxonomic classification defined by topology and ANI	N/A	GCF_002210425.1, s__Fibrobacter elongatus, 95.0, 85.67, 0.7; GCF_900215325.1, s__Fibrobacter sp900215325, 95.0, 85.49, 0.69; GCF_000146505.1, s__Fibrobacter succinogenes, 95.0, 85.38, 0.66; GCF_900177805.1, s__Fibrobacter sp900177805, 95.0, 85.32, 0.64; GCF_900143015.1, s__Fibrobacter sp900143015, 95.0, 85.3, 0.66; GCA_002394865.1, s__Fibrobacter sp002394865, 95.0, 85.27, 0.68; GCA_002449765.1, s__Fibrobacter sp002449765, 95.0, 80.84, 0.37; GCF_900143055.1, s__Fibrobacter sp900143055, 95.0, 80.72, 0.37; GCF_900142475.1, s__Fibrobacter sp900142475, 95.0, 80.62, 0.37; GCF_900142545.1, s__Fibrobacter sp900142545, 95.0, 80.61, 0.37; GCF_900177705.1, s__Fibrobacter sp900177705, 95.0, 80.44, 0.38; GCF_900141705.1, s__Fibrobacter sp900141705, 95.0, 80.44, 0.37; GCF_900142495.1, s__Fibrobacter sp900142495, 95.0, 80.33, 0.36; GCF_002210285.1, s__Fibrobacter sp002210285, 95.0, 80.31, 0.4; GCA_002395745.1, s__Fibrobacter sp002395745, 95.0, 80.31, 0.44; GCF_002210295.1, s__Fibrobacter sp002210295, 95.0, 80.27, 0.37; GCA_001603905.1, s__Fibrobacter sp001603905, 95.0, 80.26, 0.37; GCA_900316465.1, s__Fibrobacter sp900316465, 95.0, 80.21, 0.41; GCA_002391195.1, s__Fibrobacter sp002391195, 95.0, 79.48, 0.31; GCA_002382975.1, s__Fibrobacter sp002382975, 95.0, 79.45, 0.32; GCF_003149045.1, s__Fibrobacter sp003149045, 95.0, 78.75, 0.23; GCA_900313675.1, s__Fibrobacter sp900313675, 95.0, 78.56, 0.31; GCF_900142465.1, s__Fibrobacter sp900142465, 95.0, 78.41, 0.23; GCF_900142535.1, s__Fibrobacter sp900142535, 95.0, 78.35, 0.22	78.25	11	0.998987	Genome not assigned to closest species as it falls outside its pre-defined ANI radius
Stewart_20469.10674_0017_idba_bin.122	d__Bacteria;p__Firmicutes_C;c__Negativicutes;o__Acidaminococcales;f__Acidaminococcaceae;g__Acidaminococcus;s__Acidaminococcus fermentans_A	GCA_004555735.1	95	d__Bacteria;p__Firmicutes_C;c__Negativicutes;o__Acidaminococcales;f__Acidaminococcaceae;g__Acidaminococcus;s__Acidaminococcus fermentans_A	96.35	0.88	GCA_004555735.1	95	d__Bacteria;p__Firmicutes_C;c__Negativicutes;o__Acidaminococcales;f__Acidaminococcaceae;g__Acidaminococcus;s__Acidaminococcus fermentans_A	96.35	0.88	d__Bacteria;p__Firmicutes_C;c__Negativicutes;o__Acidaminococcales;f__Acidaminococcaceae;g__Acidaminococcus;s__	taxonomic classification defined by topology and ANI	topological placement and ANI have congruent species assignments	GCF_900095825.1, s__Acidaminococcus massiliensis, 95.0, 87.63, 0.87; GCF_000025305.1, s__Acidaminococcus fermentans, 95.0, 85.74, 0.76; GCA_000437815.1, s__Acidaminococcus sp000437815, 95.0, 84.54, 0.74; GCF_900106585.1, s__Acidaminococcus timonensis, 95.0, 82.06, 0.67; GCF_900291475.1, s__Acidaminococcus provencensis, 95.0, 78.29, 0.43; GCA_900315205.1, s__Acidaminococcus sp900315205, 95.0, 77.84, 0.27; GCA_900314165.1, s__Acidaminococcus sp900314165, 95.0, 77.78, 0.39; GCA_900554515.1, s__Acidaminococcus sp900554515, 95.0, 77.34, 0.1; GCF_000425045.1, s__Acidaminococcus intestini, 95.0, 76.93, 0.16; GCA_900538365.1, s__Acidaminococcus sp900538365, 95.0, 76.63, 0.14	47.1	11	N/A	N/A
Stewart_20469.10674_0017_idba_bin.124	d__Bacteria;p__Firmicutes_A;c__Clostridia;o__Oscillospirales;f__Ruminococcaceae;g__UBA3855;s__UBA3855 sp900319285	GCA_900319285.1	95	d__Bacteria;p__Firmicutes_A;c__Clostridia;o__Oscillospirales;f__Ruminococcaceae;g__UBA3855;s__UBA3855 sp900319285	99.81	0.92	GCA_900319285.1	95	d__Bacteria;p__Firmicutes_A;c__Clostridia;o__Oscillospirales;f__Ruminococcaceae;g__UBA3855;s__UBA3855 sp900319285	99.81	0.92	d__Bacteria;p__Firmicutes_A;c__Clostridia;o__Oscillospirales;f__Ruminococcaceae;g__UBA3855;s__	taxonomic classification defined by topology and ANI	topological placement and ANI have congruent species assignments	GCA_900316885.1, s__UBA3855 sp900316885, 95.0, 79.07, 0.33; GCA_002393815.1, s__UBA3855 sp002393815, 95.0, 77.3, 0.05; GCA_002392545.1, s__UBA3855 sp002392545, 95.0, 76.82, 0.03; GCA_002449585.1, s__UBA3855 sp002449585, 95.0, 76.54, 0.02; GCA_002373165.1, s__UBA3855 sp002373165, 95.0, 76.51, 0.06; GCA_002449575.1, s__UBA3855 sp002449575, 95.0, 75.64, 0.02	92.28	11	N/A	N/A
Stewart_20469.10674_0017_idba_bin.134	d__Bacteria;p__Firmicutes_A;c__Clostridia;o__Oscillospirales;f__Ruminococcaceae;g__Ruminococcus_D;s__	N/A	N/A	N/A	N/A	N/A	GCF_000178155.2	95	d__Bacteria;p__Firmicutes_A;c__Clostridia;o__Oscillospirales;f__Ruminococcaceae;g__Ruminococcus_D;s__Ruminococcus_D albus_C	89.78	0.69	d__Bacteria;p__Firmicutes_A;c__Clostridia;o__Oscillospirales;f__Ruminococcaceae;g__Ruminococcus_D;s__	taxonomic classification defined by topology and ANI	N/A	GCF_000179635.2, s__Ruminococcus_D albus, 95.0, 80.77, 0.4; GCF_900112155.1, s__Ruminococcus_D albus_D, 95.0, 80.26, 0.4; GCF_000526775.1, s__Ruminococcus_D albus_A, 95.0, 80.13, 0.38; GCF_900109655.1, s__Ruminococcus_D albus_B, 95.0, 80.04, 0.4; GCF_900119155.1, s__Ruminococcus_D sp900119155, 95.0, 78.74, 0.17; GCF_000686125.1, s__Ruminococcus_D sp000686125, 95.0, 78.22, 0.14; GCA_900319075.1, s__Ruminococcus_D sp900319075, 95.0, 78.07, 0.12; GCF_000621805.1, s__Ruminococcus_D sp000621805, 95.0, 77.75, 0.14; GCA_900314975.1, s__Ruminococcus_D sp900314975, 95.0, 77.69, 0.15; GCF_000723465.1, s__Ruminococcus_D bicirculans, 95.0, 77.51, 0.13; GCA_900318545.1, s__Ruminococcus_D sp900318545, 95.0, 77.47, 0.17; GCA_900539095.1, s__Ruminococcus_D sp900539095, 95.0, 77.37, 0.17; GCA_000434695.1, s__Ruminococcus_D sp000434695, 95.0, 77.36, 0.15; GCF_900104495.1, s__Ruminococcus_D sp900104495, 95.0, 77.25, 0.1; GCA_002391065.1, s__Ruminococcus_D sp002391065, 95.0, 77.22, 0.16; GCF_900604945.1, s__Ruminococcus_D sp900604945, 95.0, 76.77, 0.06; GCA_002371625.1, s__Ruminococcus_D sp002371625, 95.0, 76.77, 0.14; GCA_002368715.1, s__Ruminococcus_D sp002368715, 95.0, 76.64, 0.17; GCA_900539835.1, s__Ruminococcus_D sp900539835, 95.0, 76.57, 0.07; GCA_900543145.1, s__Ruminococcus_D sp900543145, 95.0, 76.5, 0.08; GCA_002358895.1, s__Ruminococcus_D sp002358895, 95.0, 76.29, 0.07	93.69	11	0.995166	Genome not assigned to closest species as it falls outside its pre-defined ANI radius
Stewart_20469.10674_0017_idba_bin.158	d__Bacteria;p__Cyanobacteria;c__Vampirovibrionia;o__Gastranaerophilales;f__Gastranaerophilaceae;g__Zag111;s__Zag111 sp002102825	GCA_002102825.1	95	d__Bacteria;p__Cyanobacteria;c__Vampirovibrionia;o__Gastranaerophilales;f__Gastranaerophilaceae;g__Zag111;s__Zag111 sp002102825	99.05	0.91	GCA_002102825.1	95	d__Bacteria;p__Cyanobacteria;c__Vampirovibrionia;o__Gastranaerophilales;f__Gastranaerophilaceae;g__Zag111;s__Zag111 sp002102825	99.05	0.91	d__Bacteria;p__Cyanobacteria;c__Vampirovibrionia;o__Gastranaerophilales;f__Gastranaerophilaceae;g__Zag111;s__	taxonomic classification defined by topology and ANI	topological placement and ANI have congruent species assignments	GCA_002438405.1, s__Zag111 sp002438405, 95.0, 91.08, 0.92; GCA_002103105.1, s__Zag111 sp002103105, 95.0, 80.49, 0.6; GCA_003258735.1, s__Zag111 sp003258735, 95.0, 79.84, 0.55; GCA_002405805.1, s__Zag111 sp002405805, 95.0, 79.55, 0.52; GCA_900555325.1, s__Zag111 sp900555325, 95.0, 79.13, 0.43; GCA_900551965.1, s__Zag111 sp900551965, 95.0, 79.1, 0.43; GCA_004558955.1, s__Zag111 sp004558955, 95.0, 78.22, 0.36; GCA_001899395.1, s__Zag111 sp001899395, 95.0, 77.99, 0.33	94.19	11	N/A	N/A
Stewart_20469.10674_0017_idba_bin.165	d__Bacteria;p__Firmicutes_A;c__Clostridia;o__Oscillospirales;f__Ruminococcaceae;g__Ruminococcus;s__	N/A	N/A	N/A	N/A	N/A	N/A	N/A	N/A	N/A	N/A	d__Bacteria;p__Firmicutes_A;c__Clostridia;o__Oscillospirales;f__Ruminococcaceae;g__Ruminococcus;s__	ANI	N/A	GCA_002371825.1, s__Ruminococcus flavefaciens_L, 95.0, 82.27, 0.51; GCA_001604035.1, s__Ruminococcus sp001604035, 95.0, 80.67, 0.43; GCA_004556875.1, s__Ruminococcus flavefaciens_S, 95.0, 79.6, 0.29; GCF_900116855.1, s__Ruminococcus flavefaciens_R, 95.0, 79.48, 0.38; GCA_004554385.1, s__Ruminococcus flavefaciens_T, 95.0, 79.42, 0.29; GCA_900318825.1, s__Ruminococcus sp900318825, 95.0, 79.4, 0.4; GCF_000621785.1, s__Ruminococcus flavefaciens_C, 95.0, 79.4, 0.37; GCF_000621845.1, s__Ruminococcus flavefaciens_E, 95.0, 79.39, 0.35; GCF_000174895.1, s__Ruminococcus flavefaciens_A, 95.0, 79.27, 0.37; GCF_900119075.1, s__Ruminococcus flavefaciens_Q, 95.0, 79.18, 0.36; GCF_900108555.1, s__Ruminococcus flavefaciens_P, 95.0, 79.16, 0.31; GCA_900315975.1, s__Ruminococcus sp900315975, 95.0, 79.15, 0.26; GCF_900143025.1, s__Ruminococcus flavefaciens_I, 95.0, 79.09, 0.31; GCF_000526795.1, s__Ruminococcus flavefaciens_D, 95.0, 79.08, 0.35; GCA_002350065.1, s__Ruminococcus flavefaciens_N, 95.0, 79.07, 0.32; GCA_002373775.1, s__Ruminococcus flavefaciens_M, 95.0, 79.05, 0.32; GCF_000518765.1, s__Ruminococcus flavefaciens, 95.0, 78.86, 0.31; GCA_900315755.1, s__Ruminococcus sp900315755, 95.0, 78.8, 0.28; GCF_000571935.1, s__Ruminococcus flavefaciens_F, 95.0, 78.69, 0.3; GCF_000701945.1, s__Ruminococcus flavefaciens_B, 95.0, 78.65, 0.27; GCA_002394695.1, s__Ruminococcus sp002394695, 95.0, 78.65, 0.33; GCF_900119535.1, s__Ruminococcus flavefaciens_H, 95.0, 78.59, 0.3; GCA_900321885.1, s__Ruminococcus sp900321885, 95.0, 78.52, 0.36; GCA_002309635.1, s__Ruminococcus flavefaciens_J, 95.0, 78.47, 0.26; GCF_900109435.1, s__Ruminococcus flavefaciens_G, 95.0, 78.22, 0.27; GCA_002348905.1, s__Ruminococcus flavefaciens_O, 95.0, 78.04, 0.21; GCA_002310115.1, s__Ruminococcus flavefaciens_K, 95.0, 77.86, 0.15; GCA_900540005.1, s__Ruminococcus sp900540005, 95.0, 77.8, 0.26; GCA_900319195.1, s__Ruminococcus sp900319195, 95.0, 77.7, 0.33; GCA_002362135.1, s__Ruminococcus sp002362135, 95.0, 77.7, 0.15; GCA_900545125.1, s__Ruminococcus sp900545125, 95.0, 77.65, 0.21; GCA_003488415.1, s__Ruminococcus sp003488415, 95.0, 77.64, 0.24; GCA_002414125.1, s__Ruminococcus sp002414125, 95.0, 77.4, 0.17; GCA_002438605.1, s__Ruminococcus sp002438605, 95.0, 77.12, 0.07; GCA_002362175.1, s__Ruminococcus sp002362175, 95.0, 76.9, 0.1; GCA_002389995.1, s__Ruminococcus sp002389995, 95.0, 76.83, 0.16	81.83	11	0.978054	N/A
Stewart_20469.10674_0017_idba_bin.17	d__Bacteria;p__Firmicutes_A;c__Clostridia;o__Oscillospirales;f__Oscillospiraceae;g__UBA1777;s__UBA1777 sp003150355	GCA_003150355.1	95	d__Bacteria;p__Firmicutes_A;c__Clostridia;o__Oscillospirales;f__Oscillospiraceae;g__UBA1777;s__UBA1777 sp003150355	97.03	0.77	GCA_003150355.1	95	d__Bacteria;p__Firmicutes_A;c__Clostridia;o__Oscillospirales;f__Oscillospiraceae;g__UBA1777;s__UBA1777 sp003150355	97.03	0.77	d__Bacteria;p__Firmicutes_A;c__Clostridia;o__Oscillospirales;f__Oscillospiraceae;g__UBA1777;s__	taxonomic classification defined by topology and ANI	topological placement and ANI have congruent species assignments	GCA_900546515.1, s__UBA1777 sp900546515, 95.0, 80.31, 0.42; GCA_900547315.1, s__UBA1777 sp900547315, 95.0, 80.25, 0.44; GCA_900549645.1, s__UBA1777 sp900549645, 95.0, 80.09, 0.44; GCA_900549865.1, s__UBA1777 sp900549865, 95.0, 79.69, 0.46; GCA_900549545.1, s__UBA1777 sp900549545, 95.0, 79.22, 0.36; GCA_002371675.1, s__UBA1777 sp002371675, 95.0, 79.08, 0.25; GCA_900319835.1, s__UBA1777 sp900319835, 95.0, 79.02, 0.34; GCA_900320595.1, s__UBA1777 sp900320595, 95.0, 78.99, 0.29; GCA_004560305.1, s__UBA1777 sp004560305, 95.0, 78.95, 0.25; GCA_900321275.1, s__UBA1777 sp900321275, 95.0, 78.94, 0.34; GCA_900549485.1, s__UBA1777 sp900549485, 95.0, 78.87, 0.29; GCA_900319695.1, s__UBA1777 sp900319695, 95.0, 78.83, 0.36; GCA_900319465.1, s__UBA1777 sp900319465, 95.0, 78.79, 0.34; GCA_002431965.1, s__UBA1777 sp002431965, 95.0, 78.74, 0.36; GCA_900319935.1, s__UBA1777 sp900319935, 95.0, 78.71, 0.28; GCA_900319635.1, s__UBA1777 sp900319635, 95.0, 78.69, 0.24; GCA_900319275.1, s__UBA1777 sp900319275, 95.0, 78.67, 0.27; GCA_002450075.1, s__UBA1777 sp002450075, 95.0, 78.59, 0.27; GCA_002315275.1, s__UBA1777 sp002315275, 95.0, 78.33, 0.19; GCA_900316255.1, s__UBA1777 sp900316255, 95.0, 78.32, 0.24; GCA_900316205.1, s__UBA1777 sp900316205, 95.0, 78.24, 0.27; GCA_002320035.1, s__UBA1777 sp002320035, 95.0, 78.14, 0.2; GCA_900317375.1, s__UBA1777 sp900317375, 95.0, 78.1, 0.17; GCA_002350825.1, s__UBA1777 sp002350825, 95.0, 78.08, 0.21; GCA_002493305.1, s__UBA1777 sp002493305, 95.0, 78.06, 0.32; GCA_900320465.1, s__UBA1777 sp900320465, 95.0, 77.9, 0.25	71.59	11	N/A	N/A
Stewart_20469.10674_0017_idba_bin.18	d__Bacteria;p__Actinobacteriota;c__Coriobacteriia;o__Coriobacteriales;f__Atopobiaceae;g__Olsenella_B;s__	N/A	N/A	N/A	N/A	N/A	GCF_000752675.2	95	d__Bacteria;p__Actinobacteriota;c__Coriobacteriia;o__Coriobacteriales;f__Atopobiaceae;g__Olsenella_B;s__Olsenella_B sp000752675	92.56	0.7	d__Bacteria;p__Actinobacteriota;c__Coriobacteriia;o__Coriobacteriales;f__Atopobiaceae;g__Olsenella_B;s__	taxonomic classification defined by topology and ANI	N/A	GCF_900119625.1, s__Olsenella_B sp900119625, 95.0, 90.72, 0.68; GCF_001494635.1, s__Olsenella_B scatoligenes, 95.0, 90.24, 0.72; GCF_900111695.1, s__Olsenella_B sp900111695, 95.0, 88.06, 0.71; GCA_900548775.1, s__Olsenella_B sp900548775, 95.0, 86.34, 0.6; GCA_004557505.1, s__Olsenella_B sp004557505, 95.0, 85.19, 0.6; GCF_900605015.1, s__Olsenella_B sp900605015, 95.0, 83.3, 0.6; GCA_900315375.1, s__Olsenella_B sp900315375, 95.0, 79.24, 0.32	54.58	11	0.996838	Genome not assigned to closest species as it falls outside its pre-defined ANI radius
Stewart_20469.10674_0017_idba_bin.188	d__Bacteria;p__Bacteroidota;c__Bacteroidia;o__Bacteroidales;f__P3;g__UBA1711;s__	N/A	N/A	N/A	N/A	N/A	GCA_900315935.1	95	d__Bacteria;p__Bacteroidota;c__Bacteroidia;o__Bacteroidales;f__P3;g__UBA1711;s__UBA1711 sp900315935	87.77	0.75	d__Bacteria;p__Bacteroidota;c__Bacteroidia;o__Bacteroidales;f__P3;g__UBA1711;s__	taxonomic classification defined by topology and ANI	N/A	GCA_002372855.1, s__UBA1711 sp002372855, 95.0, 82.22, 0.59; GCA_900314925.1, s__UBA1711 sp900314925, 95.0, 81.53, 0.5; GCA_002394185.1, s__UBA1711 sp002394185, 95.0, 81.28, 0.55; GCA_002349055.1, s__UBA1711 sp002349055, 95.0, 81.02, 0.54; GCA_900317285.1, s__UBA1711 sp900317285, 95.0, 81.01, 0.52; GCA_002373995.1, s__UBA1711 sp002373995, 95.0, 80.78, 0.44; GCA_900318275.1, s__UBA1711 sp900318275, 95.0, 80.75, 0.48; GCA_900316515.1, s__UBA1711 sp900316515, 95.0, 80.62, 0.44; GCA_900316235.1, s__UBA1711 sp900316235, 95.0, 80.52, 0.44; GCA_002392965.1, s__UBA1711 sp002392965, 95.0, 80.49, 0.44; GCA_900320975.1, s__UBA1711 sp900320975, 95.0, 80.22, 0.51; GCA_900318835.1, s__UBA1711 sp900318835, 95.0, 79.93, 0.43; GCA_900316055.1, s__UBA1711 sp900316055, 95.0, 79.77, 0.43; GCA_001543385.1, s__UBA1711 sp001543385, 95.0, 78.77, 0.2; GCA_002354035.1, s__UBA1711 sp002354035, 95.0, 78.74, 0.3; GCA_900321975.1, s__UBA1711 sp900321975, 95.0, 78.61, 0.38; GCA_900317125.1, s__UBA1711 sp900317125, 95.0, 78.61, 0.29; GCA_002317325.1, s__UBA1711 sp002317325, 95.0, 78.47, 0.32; GCA_900317955.1, s__UBA1711 sp900317955, 95.0, 78.41, 0.18; GCA_900318175.1, s__UBA1711 sp900318175, 95.0, 78.05, 0.26; GCA_900319865.1, s__UBA1711 sp900319865, 95.0, 77.78, 0.16; GCA_900318665.1, s__UBA1711 sp900318665, 95.0, 77.62, 0.17; GCA_002368955.1, s__UBA1711 sp002368955, 95.0, 77.5, 0.19; GCA_002309955.1, s__UBA1711 sp002309955, 95.0, 76.85, 0.15	96.43	11	0.983011	Genome not assigned to closest species as it falls outside its pre-defined ANI radius
Stewart_20469.10674_0017_idba_bin.190	d__Bacteria;p__Firmicutes_A;c__Clostridia;o__Oscillospirales;f__Acutalibacteraceae;g__UBA737;s__	N/A	N/A	N/A	N/A	N/A	GCA_900547445.1	95	d__Bacteria;p__Firmicutes_A;c__Clostridia;o__Oscillospirales;f__Acutalibacteraceae;g__UBA737;s__UBA737 sp900547445	84.55	0.67	d__Bacteria;p__Firmicutes_A;c__Clostridia;o__Oscillospirales;f__Acutalibacteraceae;g__UBA737;s__	taxonomic classification defined by topology and ANI	N/A	GCA_900549755.1, s__UBA737 sp900549755, 95.0, 78.99, 0.33; GCA_900547305.1, s__UBA737 sp900547305, 95.0, 78.87, 0.37; GCA_900543215.1, s__UBA737 sp900543215, 95.0, 78.51, 0.33; GCA_002451855.1, s__UBA737 sp002451855, 95.0, 78.4, 0.32; GCA_002431945.1, s__UBA737 sp002431945, 95.0, 78.4, 0.36; GCA_900549055.1, s__UBA737 sp900549055, 95.0, 78.32, 0.31; GCA_900554525.1, s__UBA737 sp900554525, 95.0, 77.44, 0.21; GCA_002315685.1, s__UBA737 sp002315685, 95.0, 77.3, 0.15; GCA_002315765.1, s__UBA737 sp002315765, 95.0, 77.11, 0.1; GCA_002297415.1, s__UBA737 sp002297415, 95.0, 77.1, 0.16; GCA_002363095.1, s__UBA737 sp002363095, 95.0, 76.84, 0.08; GCA_900547095.1, s__UBA737 sp900547095, 95.0, 76.7, 0.13; GCA_002371985.1, s__UBA737 sp002371985, 95.0, 76.52, 0.06	98.63	11	0.977091	Genome not assigned to closest species as it falls outside its pre-defined ANI radius
Stewart_20469.10674_0017_idba_bin.201	d__Bacteria;p__Firmicutes_C;c__Negativicutes;o__Selenomonadales;f__Selenomonadaceae;g__Anaerovibrio;s__Anaerovibrio sp900548165	GCA_900548165.1	95	d__Bacteria;p__Firmicutes_C;c__Negativicutes;o__Selenomonadales;f__Selenomonadaceae;g__Anaerovibrio;s__Anaerovibrio sp900548165	96.61	0.85	GCA_900548165.1	95	d__Bacteria;p__Firmicutes_C;c__Negativicutes;o__Selenomonadales;f__Selenomonadaceae;g__Anaerovibrio;s__Anaerovibrio sp900548165	96.61	0.85	d__Bacteria;p__Firmicutes_C;c__Negativicutes;o__Selenomonadales;f__Selenomonadaceae;g__Anaerovibrio;s__	taxonomic classification defined by topology and ANI	topological placement and ANI have congruent species assignments	GCA_004553105.1, s__Anaerovibrio sp004553105, 95.0, 79.94, 0.41; GCF_000621545.1, s__Anaerovibrio lipolyticus_A, 95.0, 78.97, 0.29; GCF_900141865.1, s__Anaerovibrio lipolyticus, 95.0, 78.71, 0.29; GCF_002100115.1, s__Anaerovibrio sp002100115, 95.0, 78.63, 0.29; GCF_000622005.1, s__Anaerovibrio sp000622005, 95.0, 78.48, 0.27; GCA_002372665.1, s__Anaerovibrio lipolyticus_C, 95.0, 78.3, 0.24	91.94	11	N/A	N/A
Stewart_20469.10674_0017_idba_bin.23	d__Bacteria;p__Actinobacteriota;c__Coriobacteriia;o__Coriobacteriales;f__Atopobiaceae;g__Olsenella;s__Olsenella sp900316105	GCA_900316105.1	95	d__Bacteria;p__Actinobacteriota;c__Coriobacteriia;o__Coriobacteriales;f__Atopobiaceae;g__Olsenella;s__Olsenella sp900316105	99.68	0.96	GCA_900316105.1	95	d__Bacteria;p__Actinobacteriota;c__Coriobacteriia;o__Coriobacteriales;f__Atopobiaceae;g__Olsenella;s__Olsenella sp900316105	99.68	0.96	d__Bacteria;p__Actinobacteriota;c__Coriobacteriia;o__Coriobacteriales;f__Atopobiaceae;g__Olsenella;s__	taxonomic classification defined by topology and ANI	topological placement and ANI have congruent species assignments	GCA_900313175.1, s__Olsenella sp900313175, 95.0, 79.94, 0.38; GCF_900120385.1, s__Olsenella phocaeensis, 95.0, 79.36, 0.35; GCA_003862195.1, s__Olsenella sp003862195, 95.0, 79.3, 0.33; GCF_900155635.1, s__Olsenella urininfantis, 95.0, 79.26, 0.37; GCF_001457795.1, s__Olsenella sp001457795, 95.0, 79.19, 0.4; GCF_000143845.1, s__Olsenella uli, 95.0, 78.99, 0.3; GCF_900111255.1, s__Olsenella umbonata_A, 95.0, 78.99, 0.31; GCF_000468755.1, s__Olsenella profusa, 95.0, 78.88, 0.3; GCF_900105025.1, s__Olsenella umbonata, 95.0, 78.78, 0.3; GCA_900538935.1, s__Olsenella sp900538935, 95.0, 78.73, 0.32; GCA_900555995.1, s__Olsenella sp900555995, 95.0, 78.65, 0.3; GCF_001189515.2, s__Olsenella sp001189515, 95.0, 77.81, 0.24	94.84	11	N/A	N/A
Stewart_20469.10674_0017_idba_bin.26	d__Bacteria;p__Bacteroidota;c__Bacteroidia;o__Bacteroidales;f__Bacteroidaceae;g__Prevotella;s__Prevotella sp900314915	GCA_900314915.1	95	d__Bacteria;p__Bacteroidota;c__Bacteroidia;o__Bacteroidales;f__Bacteroidaceae;g__Prevotella;s__Prevotella sp900314915	97.67	0.86	GCA_900314915.1	95	d__Bacteria;p__Bacteroidota;c__Bacteroidia;o__Bacteroidales;f__Bacteroidaceae;g__Prevotella;s__Prevotella sp900314915	97.67	0.86	d__Bacteria;p__Bacteroidota;c__Bacteroidia;o__Bacteroidales;f__Bacteroidaceae;g__Prevotella;s__	taxonomic classification defined by topology and ANI	topological placement and ANI have congruent species assignments	GCA_002394385.1, s__Prevotella sp002394385, 95.0, 77.78, 0.15; GCA_900316295.1, s__Prevotella sp900316295, 95.0, 77.61, 0.11; GCF_900290275.1, s__Prevotella sp900290275, 95.0, 77.43, 0.07; GCF_000379965.1, s__Prevotella nanceiensis, 95.0, 77.34, 0.04; GCA_900315565.1, s__Prevotella sp900315565, 95.0, 77.3, 0.15; GCA_002449845.1, s__Prevotella sp002449845, 95.0, 77.27, 0.1; GCA_002369515.1, s__Prevotella sp002369515, 95.0, 77.24, 0.13; GCA_900314655.1, s__Prevotella sp900314655, 95.0, 77.22, 0.14; GCA_900318625.1, s__Prevotella sp900318625, 95.0, 77.19, 0.12; GCF_002251245.1, s__Prevotella sp002251245, 95.0, 77.19, 0.1; GCF_000585355.1, s__Prevotella oryzae, 95.0, 77.14, 0.04; GCF_000834015.1, s__Prevotella sp000834015, 95.0, 77.13, 0.1; GCF_001275135.1, s__Prevotella sp001275135, 95.0, 77.08, 0.08; GCF_000613405.1, s__Prevotella enoeca, 95.0, 77.07, 0.06; GCF_000613445.1, s__Prevotella shahii, 95.0, 77.07, 0.05; GCA_900316285.1, s__Prevotella sp900316285, 95.0, 77.06, 0.15; GCA_002353205.1, s__Prevotella sp002353205, 95.0, 77.05, 0.14; GCA_900315545.1, s__Prevotella sp900315545, 95.0, 77.04, 0.15; GCA_900315455.1, s__Prevotella sp900315455, 95.0, 77.02, 0.16; GCF_000163055.2, s__Prevotella sp000163055, 95.0, 77.01, 0.03; GCA_900315095.1, s__Prevotella sp900315095, 95.0, 77.01, 0.13; GCA_900547005.1, s__Prevotella sp900547005, 95.0, 77.01, 0.08; GCA_900314715.1, s__Prevotella sp900314715, 95.0, 76.99, 0.08; GCF_001553265.1, s__Prevotella sp001553265, 95.0, 76.99, 0.05; GCF_002265625.1, s__Prevotella sp002265625, 95.0, 76.98, 0.11; GCA_900556275.1, s__Prevotella sp900556275, 95.0, 76.97, 0.11; GCA_000434975.1, s__Prevotella sp000434975, 95.0, 76.94, 0.12; GCF_003043945.1, s__Prevotella sp003043945, 95.0, 76.94, 0.09; GCA_900317305.1, s__Prevotella sp900317305, 95.0, 76.89, 0.12; GCA_900313615.1, s__Prevotella sp900313615, 95.0, 76.87, 0.11; GCF_000762405.1, s__Prevotella timonensis_A, 95.0, 76.86, 0.05; GCA_900314935.1, s__Prevotella sp900314935, 95.0, 76.85, 0.13; GCA_000433175.1, s__Prevotella sp000433175, 95.0, 76.84, 0.09; GCA_900553595.1, s__Prevotella sp900553595, 95.0, 76.84, 0.12; GCA_900554695.1, s__Prevotella sp900554695, 95.0, 76.84, 0.08; GCF_000455445.1, s__Prevotella timonensis, 95.0, 76.84, 0.06; GCA_900320845.1, s__Prevotella sp900320845, 95.0, 76.83, 0.15; GCA_002490315.1, s__Prevotella sp002490315, 95.0, 76.83, 0.09; GCA_900316985.1, s__Prevotella sp900316985, 95.0, 76.82, 0.12; GCF_002251435.1, s__Prevotella sp002251435, 95.0, 76.82, 0.09; GCA_900320585.1, s__Prevotella sp900320585, 95.0, 76.81, 0.12; GCA_900319895.1, s__Prevotella sp900319895, 95.0, 76.81, 0.12; GCF_000235885.1, s__Prevotella stercorea, 95.0, 76.81, 0.11; GCA_002350805.1, s__Prevotella sp002350805, 95.0, 76.79, 0.14; GCA_002372575.1, s__Prevotella sp002372575, 95.0, 76.79, 0.1; GCA_000436695.1, s__Prevotella sp000436695, 95.0, 76.78, 0.06; GCA_900318915.1, s__Prevotella sp900318915, 95.0, 76.78, 0.17; GCA_900321425.1, s__Prevotella sp900321425, 95.0, 76.78, 0.09; GCF_000614205.1, s__Prevotella saccharolytica, 95.0, 76.77, 0.05; GCA_900316685.1, s__Prevotella sp900316685, 95.0, 76.76, 0.12; GCA_900544495.1, s__Prevotella sp900544495, 95.0, 76.74, 0.1; GCA_900315075.1, s__Prevotella sp900315075, 95.0, 76.74, 0.11; GCA_900315775.1, s__Prevotella sp900315775, 95.0, 76.74, 0.11; GCF_000185145.2, s__Prevotella oralis, 95.0, 76.72, 0.06; GCF_002933775.1, s__Prevotella sp002933775, 95.0, 76.69, 0.06; GCF_000613725.1, s__Prevotella pleuritidis, 95.0, 76.69, 0.05; GCA_002314055.1, s__Prevotella sp002314055, 95.0, 76.69, 0.08; GCF_900079775.1, s__Prevotella lascolaii, 95.0, 76.68, 0.1; GCA_900554545.1, s__Prevotella sp900554545, 95.0, 76.68, 0.09; GCA_900313805.1, s__Prevotella sp900313805, 95.0, 76.67, 0.08; GCF_900113305.1, s__Prevotella sp900113305, 95.0, 76.67, 0.09; GCA_900315745.1, s__Prevotella sp900315745, 95.0, 76.67, 0.1; GCA_002353525.1, s__Prevotella sp002353525, 95.0, 76.65, 0.12; GCA_900551055.1, s__Prevotella sp900551055, 95.0, 76.64, 0.08; GCA_900554045.1, s__Prevotella sp900554045, 95.0, 76.63, 0.08; GCF_003977605.1, s__Prevotella sp003977605, 95.0, 76.63, 0.09; GCF_000177075.1, s__Prevotella buccalis, 95.0, 76.62, 0.07; GCA_002395135.1, s__Prevotella sp002395135, 95.0, 76.62, 0.13; GCA_002298545.1, s__Prevotella sp002298545, 95.0, 76.62, 0.06; GCA_900540415.1, s__Prevotella sp900540415, 95.0, 76.61, 0.1; GCA_004557285.1, s__Prevotella sp004557285, 95.0, 76.61, 0.12; GCA_900553965.1, s__Prevotella sp900553965, 95.0, 76.6, 0.09; GCA_900316015.1, s__Prevotella sp900316015, 95.0, 76.6, 0.06; GCA_002353555.1, s__Prevotella sp002353555, 95.0, 76.58, 0.14; GCA_900545525.1, s__Prevotella sp900545525, 95.0, 76.55, 0.1; GCA_900552515.1, s__Prevotella sp900552515, 95.0, 76.49, 0.07; GCA_900550035.1, s__Prevotella sp900550035, 95.0, 76.49, 0.09; GCF_000479005.1, s__Prevotella sp000479005, 95.0, 76.47, 0.08; GCA_002305505.1, s__Prevotella sp002305505, 95.0, 76.46, 0.09; GCA_900550365.1, s__Prevotella sp900550365, 95.0, 76.43, 0.08; GCF_900199655.1, s__Prevotella sp900199655, 95.0, 76.42, 0.1; GCA_002371715.1, s__Prevotella sp002371715, 95.0, 76.41, 0.1; GCF_000378085.1, s__Prevotella loescheii, 95.0, 76.37, 0.07; GCA_900549175.1, s__Prevotella sp900549175, 95.0, 76.37, 0.11; GCA_900557405.1, s__Prevotella sp900557405, 95.0, 76.33, 0.07; GCF_000312305.1, s__Prevotella conceptionensis, 95.0, 76.32, 0.07; GCA_900543975.1, s__Prevotella sp900543975, 95.0, 76.32, 0.08; GCA_900553465.1, s__Prevotella sp900553465, 95.0, 76.3, 0.07; GCA_900548745.1, s__Prevotella sp900548745, 95.0, 76.21, 0.06; GCA_900552675.1, s__Prevotella sp900552675, 95.0, 76.2, 0.05; GCA_900546575.1, s__Prevotella sp900546575, 95.0, 76.11, 0.1; GCA_900556825.1, s__Prevotella sp900556825, 95.0, 76.1, 0.04; GCF_000146675.1, s__Prevotella marshii, 95.0, 76.05, 0.09; GCA_900553155.1, s__Prevotella sp900553155, 95.0, 76.03, 0.06; GCA_002361535.1, s__Prevotella sp002361535, 95.0, 76.0, 0.08; GCA_900547085.1, s__Prevotella sp900547085, 95.0, 75.97, 0.06; GCA_000436595.1, s__Prevotella sp000436595, 95.0, 75.81, 0.07; GCA_002316005.1, s__Prevotella sp002316005, 95.0, 75.71, 0.03; GCA_002299275.1, s__Prevotella sp002299275, 95.0, 75.65, 0.04	94.96	11	N/A	N/A
Stewart_20469.10674_0017_idba_bin.33	d__Bacteria;p__Firmicutes_A;c__Clostridia;o__Eubacteriales;f__Eubacteriaceae;g__Pseudoramibacter;s__Pseudoramibacter sp002396065	GCA_002396065.1	95	d__Bacteria;p__Firmicutes_A;c__Clostridia;o__Eubacteriales;f__Eubacteriaceae;g__Pseudoramibacter;s__Pseudoramibacter sp002396065	97.37	0.92	GCA_002396065.1	95	d__Bacteria;p__Firmicutes_A;c__Clostridia;o__Eubacteriales;f__Eubacteriaceae;g__Pseudoramibacter;s__Pseudoramibacter sp002396065	97.37	0.92	d__Bacteria;p__Firmicutes_A;c__Clostridia;o__Eubacteriales;f__Eubacteriaceae;g__Pseudoramibacter;s__	taxonomic classification defined by topology and ANI	topological placement and ANI have congruent species assignments	GCF_000185505.1, s__Pseudoramibacter alactolyticus, 95.0, 77.56, 0.21	69.96	11	N/A	N/A
Stewart_20469.10674_0017_idba_bin.59	d__Bacteria;p__Firmicutes_A;c__Clostridia;o__TANB77;f__CAG-508;g__CAG-793;s__	N/A	N/A	N/A	N/A	N/A	GCA_002393975.1	95	d__Bacteria;p__Firmicutes_A;c__Clostridia;o__TANB77;f__CAG-508;g__CAG-793;s__CAG-793 sp002393975	76.83	0.17	d__Bacteria;p__Firmicutes_A;c__Clostridia;o__TANB77;f__CAG-508;g__CAG-793;s__	taxonomic classification defined by topology and ANI	N/A	GCA_900557475.1, s__CAG-793 sp900557475, 95.0, 76.99, 0.14; GCA_000433915.1, s__CAG-793 sp000433915, 95.0, 76.77, 0.21	53.59	11	0.943717	N/A
Stewart_20469.10674_0017_idba_bin.77	d__Bacteria;p__Firmicutes_A;c__Clostridia;o__Peptostreptococcales;f__Anaerovoracaceae;g__Eubacterium_T;s__Eubacterium_T pyruvativorans	GCF_900102225.1	95	d__Bacteria;p__Firmicutes_A;c__Clostridia;o__Peptostreptococcales;f__Anaerovoracaceae;g__Eubacterium_T;s__Eubacterium_T pyruvativorans	98.77	0.93	GCF_900102225.1	95	d__Bacteria;p__Firmicutes_A;c__Clostridia;o__Peptostreptococcales;f__Anaerovoracaceae;g__Eubacterium_T;s__Eubacterium_T pyruvativorans	98.77	0.93	d__Bacteria;p__Firmicutes_A;c__Clostridia;o__Peptostreptococcales;f__Anaerovoracaceae;g__Eubacterium_T;s__	taxonomic classification defined by topology and ANI	topological placement and ANI have congruent species assignments	GCA_004555725.1, s__Eubacterium_T saphenum_A, 95.0, 76.95, 0.16; GCA_900318155.1, s__Eubacterium_T sp900318155, 95.0, 76.62, 0.05	96.35	11	N/A	N/A
Stewart_20469.10674_0017_idba_bin.92	d__Bacteria;p__Firmicutes_A;c__Clostridia;o__Lachnospirales;f__Lachnospiraceae;g__CAG-127;s__	N/A	N/A	N/A	N/A	N/A	GCA_002369325.1	95	d__Bacteria;p__Firmicutes_A;c__Clostridia;o__Lachnospirales;f__Lachnospiraceae;g__CAG-127;s__CAG-127 sp002369325	80.95	0.53	d__Bacteria;p__Firmicutes_A;c__Clostridia;o__Lachnospirales;f__Lachnospiraceae;g__CAG-127;s__	taxonomic classification defined by topology and ANI	N/A	GCA_002404515.1, s__CAG-127 sp002404515, 95.0, 77.94, 0.1; GCF_003481335.1, s__CAG-127 sp900319515, 95.0, 77.93, 0.11; GCA_002476495.1, s__CAG-127 sp002476495, 95.0, 77.73, 0.2; GCA_002493625.1, s__CAG-127 sp002493625, 95.0, 77.55, 0.15; GCA_900539705.1, s__CAG-127 sp900539705, 95.0, 77.48, 0.11; GCA_002431865.1, s__CAG-127 sp002431865, 95.0, 77.42, 0.12; GCA_900321145.1, s__CAG-127 sp900321145, 95.0, 76.76, 0.09; GCA_900553925.1, s__CAG-127 sp900553925, 95.0, 76.39, 0.08	91.07	11	0.969463	N/A
Stewart_20469.10674_0017_idba_bin.98	d__Bacteria;p__Firmicutes_A;c__Clostridia;o__Lachnospirales;f__Lachnospiraceae;g__CAG-590;s__CAG-590 sp003530125	GCA_003530125.1	95	d__Bacteria;p__Firmicutes_A;c__Clostridia;o__Lachnospirales;f__Lachnospiraceae;g__CAG-590;s__CAG-590 sp003530125	99.91	0.89	GCA_003530125.1	95	d__Bacteria;p__Firmicutes_A;c__Clostridia;o__Lachnospirales;f__Lachnospiraceae;g__CAG-590;s__CAG-590 sp003530125	99.91	0.89	d__Bacteria;p__Firmicutes_A;c__Clostridia;o__Lachnospirales;f__Lachnospiraceae;g__CAG-590;s__	taxonomic classification defined by topology and ANI	topological placement and ANI have congruent species assignments	GCA_900552885.1, s__CAG-590 sp900552885, 95.0, 91.6, 0.85; GCA_000431135.1, s__CAG-590 sp000431135, 95.0, 84.09, 0.68; GCA_900544905.1, s__CAG-590 sp900544905, 95.0, 78.44, 0.21; GCA_900548855.1, s__CAG-590 sp900548855, 95.0, 78.28, 0.22; GCA_900313855.1, s__CAG-590 sp900313855, 95.0, 76.88, 0.14	92.14	11	N/A	N/A
Stewart_20469.10674_0018_idba_bin.147	d__Bacteria;p__Firmicutes_A;c__Clostridia;o__Lachnospirales;f__Lachnospiraceae;g__CAG-590;s__CAG-590 sp900313855	GCA_900313855.1	95	d__Bacteria;p__Firmicutes_A;c__Clostridia;o__Lachnospirales;f__Lachnospiraceae;g__CAG-590;s__CAG-590 sp900313855	99.27	0.85	GCA_900313855.1	95	d__Bacteria;p__Firmicutes_A;c__Clostridia;o__Lachnospirales;f__Lachnospiraceae;g__CAG-590;s__CAG-590 sp900313855	99.27	0.85	d__Bacteria;p__Firmicutes_A;c__Clostridia;o__Lachnospirales;f__Lachnospiraceae;g__CAG-590;s__	taxonomic classification defined by topology and ANI	topological placement and ANI have congruent species assignments	GCA_900552885.1, s__CAG-590 sp900552885, 95.0, 77.86, 0.12; GCA_000431135.1, s__CAG-590 sp000431135, 95.0, 77.44, 0.14; GCA_900544905.1, s__CAG-590 sp900544905, 95.0, 77.43, 0.12; GCA_003530125.1, s__CAG-590 sp003530125, 95.0, 77.26, 0.13; GCA_900548855.1, s__CAG-590 sp900548855, 95.0, 76.91, 0.09	86.98	11	N/A	N/A
Stewart_20469.10674_0018_idba_bin.17	d__Bacteria;p__Bacteroidota;c__Bacteroidia;o__Bacteroidales;f__UBA932;g__RC9;s__RC9 sp002472565	GCA_002472565.1	95	d__Bacteria;p__Bacteroidota;c__Bacteroidia;o__Bacteroidales;f__UBA932;g__RC9;s__RC9 sp002472565	99.34	0.9	GCA_002472565.1	95	d__Bacteria;p__Bacteroidota;c__Bacteroidia;o__Bacteroidales;f__UBA932;g__RC9;s__RC9 sp002472565	99.34	0.9	d__Bacteria;p__Bacteroidota;c__Bacteroidia;o__Bacteroidales;f__UBA932;g__RC9;s__	taxonomic classification defined by topology and ANI	topological placement and ANI have congruent species assignments	GCA_900314395.1, s__RC9 sp900314395, 95.0, 77.68, 0.06; GCA_002320605.1, s__RC9 sp002320605, 95.0, 77.44, 0.09; GCA_004552115.1, s__RC9 sp004552115, 95.0, 77.42, 0.11; GCA_900319685.1, s__RC9 sp900319685, 95.0, 77.36, 0.1; GCA_900320185.1, s__RC9 sp900320185, 95.0, 77.28, 0.1; GCA_900546395.1, s__RC9 sp900546395, 95.0, 77.28, 0.02; GCA_900319855.1, s__RC9 sp900319855, 95.0, 77.25, 0.1; GCA_900319185.1, s__RC9 sp900319185, 95.0, 77.25, 0.08; GCA_900316045.1, s__RC9 sp900316045, 95.0, 77.24, 0.1; GCA_900317065.1, s__RC9 sp900317065, 95.0, 77.22, 0.08; GCA_002438805.1, s__RC9 sp002438805, 95.0, 77.17, 0.07; GCA_900321245.1, s__RC9 sp900321245, 95.0, 77.16, 0.09; GCF_900167925.1, s__RC9 sp900167925, 95.0, 77.14, 0.12; GCA_900321715.1, s__RC9 sp900321715, 95.0, 77.12, 0.04; GCA_900319975.1, s__RC9 sp900319975, 95.0, 77.09, 0.09; GCA_002439875.1, s__RC9 sp002439875, 95.0, 77.08, 0.08; GCA_004552615.1, s__RC9 sp004552615, 95.0, 77.02, 0.09; GCA_001915575.1, s__RC9 sp001915575, 95.0, 77.0, 0.07; GCA_000431015.1, s__RC9 sp000431015, 95.0, 77.0, 0.11; GCA_900320365.1, s__RC9 sp900320365, 95.0, 76.97, 0.06; GCA_002437305.1, s__RC9 sp002437305, 95.0, 76.96, 0.08; GCA_900318955.1, s__RC9 sp900318955, 95.0, 76.96, 0.06; GCA_900544195.1, s__RC9 sp900544195, 95.0, 76.94, 0.11; GCA_004554455.1, s__RC9 sp004554455, 95.0, 76.94, 0.08; GCA_002393945.1, s__RC9 sp002393945, 95.0, 76.88, 0.06; GCA_900541925.1, s__RC9 sp900541925, 95.0, 76.83, 0.09; GCA_001602865.1, s__RC9 sp001602865, 95.0, 76.82, 0.14; GCA_900546925.1, s__RC9 sp900546925, 95.0, 76.8, 0.06; GCA_002321335.1, s__RC9 sp002321335, 95.0, 76.76, 0.08; GCA_900320795.1, s__RC9 sp900320795, 95.0, 76.76, 0.05; GCA_000433355.1, s__RC9 sp000433355, 95.0, 76.75, 0.11; GCA_004556005.1, s__RC9 sp004556005, 95.0, 76.73, 0.04; GCA_900316525.1, s__RC9 sp900316525, 95.0, 76.71, 0.07; GCA_002354005.1, s__RC9 sp002354005, 95.0, 76.7, 0.05; GCA_002451795.1, s__RC9 sp002451795, 95.0, 76.68, 0.04; GCA_004552965.1, s__RC9 sp004552965, 95.0, 76.68, 0.09; GCA_900316675.1, s__RC9 sp900316675, 95.0, 76.67, 0.08; GCA_900317925.1, s__RC9 sp900317925, 95.0, 76.65, 0.07; GCA_002438905.1, s__RC9 sp002438905, 95.0, 76.62, 0.04; GCA_900320385.1, s__RC9 sp900320385, 95.0, 76.59, 0.08; GCF_900167895.1, s__RC9 sp900167895, 95.0, 76.59, 0.1; GCA_000432655.1, s__RC9 sp000432655, 95.0, 76.59, 0.04; GCA_002439805.1, s__RC9 sp002439805, 95.0, 76.57, 0.05; GCA_002439585.1, s__RC9 sp002439585, 95.0, 76.57, 0.04; GCA_900317845.1, s__RC9 sp900317845, 95.0, 76.57, 0.05; GCA_002297815.1, s__RC9 sp002297815, 95.0, 76.56, 0.08; GCA_001602885.1, s__RC9 sp001602885, 95.0, 76.55, 0.07; GCA_000435075.1, s__RC9 sp000435075, 95.0, 76.55, 0.07; GCA_002438845.1, s__RC9 sp002438845, 95.0, 76.54, 0.09; GCA_002314195.1, s__RC9 sp002314195, 95.0, 76.52, 0.09; GCA_004555145.1, s__RC9 sp004555145, 95.0, 76.5, 0.08; GCA_002309995.1, s__RC9 sp002309995, 95.0, 76.5, 0.04; GCA_900546445.1, s__RC9 sp900546445, 95.0, 76.49, 0.03; GCA_900545245.1, s__RC9 sp900545245, 95.0, 76.47, 0.04; GCA_900318445.1, s__RC9 sp900318445, 95.0, 76.46, 0.06; GCA_900318565.1, s__RC9 sp900318565, 95.0, 76.45, 0.06; GCA_002439095.1, s__RC9 sp002439095, 95.0, 76.44, 0.07; GCA_000432515.1, s__RC9 sp000432515, 95.0, 76.43, 0.09; GCA_900320545.1, s__RC9 sp900320545, 95.0, 76.42, 0.07; GCA_002361625.1, s__RC9 sp002361625, 95.0, 76.41, 0.08; GCA_002438635.1, s__RC9 sp002438635, 95.0, 76.41, 0.03; GCA_000434935.1, s__RC9 sp000434935, 95.0, 76.41, 0.07; GCA_900320965.1, s__RC9 sp900320965, 95.0, 76.36, 0.07; GCA_900321655.1, s__RC9 sp900321655, 95.0, 76.35, 0.06; GCA_900318355.1, s__RC9 sp900318355, 95.0, 76.33, 0.1; GCA_002440085.1, s__RC9 sp002440085, 95.0, 76.32, 0.05; GCA_002393895.1, s__RC9 sp002393895, 95.0, 76.29, 0.07; GCA_900316955.1, s__RC9 sp900316955, 95.0, 76.28, 0.07; GCA_900543205.1, s__RC9 sp900543205, 95.0, 76.26, 0.08; GCA_900319375.1, s__RC9 sp900319375, 95.0, 76.25, 0.07; GCA_002395605.1, s__RC9 sp002395605, 95.0, 76.24, 0.06; GCA_900319405.1, s__RC9 sp900319405, 95.0, 76.23, 0.05; GCA_900313275.1, s__RC9 sp900313275, 95.0, 76.21, 0.06; GCA_900313205.1, s__RC9 sp900313205, 95.0, 76.21, 0.05; GCA_900316245.1, s__RC9 sp900316245, 95.0, 76.2, 0.05; GCA_900318015.1, s__RC9 sp900318015, 95.0, 76.2, 0.06; GCA_002373715.1, s__RC9 sp002373715, 95.0, 76.18, 0.05; GCA_002350615.1, s__RC9 sp002350615, 95.0, 76.18, 0.08; GCA_002315815.1, s__RC9 sp002315815, 95.0, 76.15, 0.03; GCA_002315825.1, s__RC9 sp002315825, 95.0, 76.08, 0.03; GCA_002392525.1, s__RC9 sp002392525, 95.0, 76.07, 0.03; GCA_002395925.1, s__RC9 sp002395925, 95.0, 75.98, 0.04; GCA_002308935.1, s__RC9 sp002308935, 95.0, 75.92, 0.05; GCA_002396335.1, s__RC9 sp002396335, 95.0, 75.92, 0.06; GCA_900319485.1, s__RC9 sp900319485, 95.0, 75.85, 0.05; GCA_002298075.1, s__RC9 sp002298075, 95.0, 75.76, 0.03; GCA_002314885.1, s__RC9 sp002314885, 95.0, 75.6, 0.06; GCA_002371115.1, s__RC9 sp002371115, 95.0, 75.57, 0.02	95.67	11	N/A	N/A
Stewart_20469.10674_0018_idba_bin.3	d__Bacteria;p__Proteobacteria;c__Alphaproteobacteria;o__RF32;f__CAG-239;g__CAG-267;s__	N/A	N/A	N/A	N/A	N/A	GCA_002353835.1	95	d__Bacteria;p__Proteobacteria;c__Alphaproteobacteria;o__RF32;f__CAG-239;g__CAG-267;s__CAG-267 sp002353835	78.86	0.4	d__Bacteria;p__Proteobacteria;c__Alphaproteobacteria;o__RF32;f__CAG-239;g__CAG-267;s__	taxonomic classification defined by topology and ANI	N/A	GCA_900551865.1, s__CAG-267 sp900551865, 95.0, 77.27, 0.15; GCA_001917135.1, s__CAG-267 sp001917135, 95.0, 77.12, 0.19	91.31	11	0.972341	N/A
Stewart_20469.10674_0018_idba_bin.39	d__Bacteria;p__Verrucomicrobiota;c__Lentisphaeria;o__Victivallales;f__UBA1829;g__UBA1829;s__UBA1829 sp900549415	GCA_900549415.1	95	d__Bacteria;p__Verrucomicrobiota;c__Lentisphaeria;o__Victivallales;f__UBA1829;g__UBA1829;s__UBA1829 sp900549415	98.61	0.93	GCA_900549415.1	95	d__Bacteria;p__Verrucomicrobiota;c__Lentisphaeria;o__Victivallales;f__UBA1829;g__UBA1829;s__UBA1829 sp900549415	98.61	0.93	d__Bacteria;p__Verrucomicrobiota;c__Lentisphaeria;o__Victivallales;f__UBA1829;g__UBA1829;s__	taxonomic classification defined by topology and ANI	topological placement and ANI have congruent species assignments	GCA_900549045.1, s__UBA1829 sp900549045, 95.0, 94.15, 0.93; GCA_002405835.1, s__UBA1829 sp002405835, 95.0, 93.0, 0.87; GCA_900548385.1, s__UBA1829 sp900548385, 95.0, 79.3, 0.34; GCA_002338895.1, s__UBA1829 sp002338895, 95.0, 78.37, 0.25	86.21	11	N/A	N/A
Stewart_20469.10674_0018_idba_bin.41	d__Bacteria;p__Firmicutes_A;c__Clostridia;o__Monoglobales;f__Monoglobaceae;g__UMGS1820;s__UMGS1820 sp900545865	GCA_900545865.1	95	d__Bacteria;p__Firmicutes_A;c__Clostridia;o__Monoglobales;f__Monoglobaceae;g__UMGS1820;s__UMGS1820 sp900545865	97.61	0.76	GCA_900545865.1	95	d__Bacteria;p__Firmicutes_A;c__Clostridia;o__Monoglobales;f__Monoglobaceae;g__UMGS1820;s__UMGS1820 sp900545865	97.61	0.76	d__Bacteria;p__Firmicutes_A;c__Clostridia;o__Monoglobales;f__Monoglobaceae;g__UMGS1820;s__	taxonomic classification defined by topology and ANI	topological placement and ANI have congruent species assignments	GCA_900555375.1, s__UMGS1820 sp900555375, 95.0, 77.38, 0.3	95.06	11	N/A	N/A
Stewart_20469.10674_0018_idba_bin.7	d__Bacteria;p__Firmicutes_C;c__Negativicutes;o__Selenomonadales;f__Selenomonadaceae;g__Selenomonas_C;s__Selenomonas_C sp002351185	GCA_002351185.1	95	d__Bacteria;p__Firmicutes_C;c__Negativicutes;o__Selenomonadales;f__Selenomonadaceae;g__Selenomonas_C;s__Selenomonas_C sp002351185	99.48	0.86	GCA_002351185.1	95	d__Bacteria;p__Firmicutes_C;c__Negativicutes;o__Selenomonadales;f__Selenomonadaceae;g__Selenomonas_C;s__Selenomonas_C sp002351185	99.48	0.86	d__Bacteria;p__Firmicutes_C;c__Negativicutes;o__Selenomonadales;f__Selenomonadaceae;g__Selenomonas_C;s__	taxonomic classification defined by topology and ANI	topological placement and ANI have congruent species assignments	GCF_000381005.1, s__Selenomonas_C bovis, 95.0, 87.56, 0.77; GCA_900315575.1, s__Selenomonas_C sp900315575, 95.0, 81.77, 0.56; GCA_900318215.1, s__Selenomonas_C sp900318215, 95.0, 81.71, 0.54; GCA_900314825.1, s__Selenomonas_C sp900314825, 95.0, 81.3, 0.59	76.01	11	N/A	N/A
Stewart_20469.10674_0018_idba_bin.82	d__Bacteria;p__Proteobacteria;c__Alphaproteobacteria;o__RF32;f__CAG-239;g__RUG410;s__	N/A	N/A	N/A	N/A	N/A	GCA_900313155.1	95	d__Bacteria;p__Proteobacteria;c__Alphaproteobacteria;o__RF32;f__CAG-239;g__RUG410;s__RUG410 sp900313155	82.76	0.78	d__Bacteria;p__Proteobacteria;c__Alphaproteobacteria;o__RF32;f__CAG-239;g__RUG410;s__	taxonomic classification defined by topology and ANI	N/A	GCA_002361365.1, s__RUG410 sp002361365, 95.0, 78.6, 0.26; GCA_900320035.1, s__RUG410 sp900320035, 95.0, 78.38, 0.49; GCA_900553115.1, s__RUG410 sp900553115, 95.0, 77.49, 0.25; GCA_900313185.1, s__RUG410 sp900313185, 95.0, 77.43, 0.26; GCA_900318605.1, s__RUG410 sp900318605, 95.0, 77.09, 0.25	91.65	11	0.981694	Genome not assigned to closest species as it falls outside its pre-defined ANI radius
Stewart_20469.10674_0019_idba_bin.10	d__Bacteria;p__Bacteroidota;c__Bacteroidia;o__Bacteroidales;f__WCHB1-69;g__F23-D06;s__F23-D06 sp900317715	GCA_900317715.1	95	d__Bacteria;p__Bacteroidota;c__Bacteroidia;o__Bacteroidales;f__WCHB1-69;g__F23-D06;s__F23-D06 sp900317715	98.37	0.78	GCA_900317715.1	95	d__Bacteria;p__Bacteroidota;c__Bacteroidia;o__Bacteroidales;f__WCHB1-69;g__F23-D06;s__F23-D06 sp900317715	98.37	0.78	d__Bacteria;p__Bacteroidota;c__Bacteroidia;o__Bacteroidales;f__WCHB1-69;g__F23-D06;s__	taxonomic classification defined by topology and ANI	topological placement and ANI have congruent species assignments	GCA_900316305.1, s__F23-D06 sp900316305, 95.0, 84.09, 0.54; GCA_900315245.1, s__F23-D06 sp900315245, 95.0, 81.96, 0.49; GCA_900319925.1, s__F23-D06 sp900319925, 95.0, 81.58, 0.46; GCA_900315705.1, s__F23-D06 sp900315705, 95.0, 79.76, 0.26; GCA_002311645.1, s__F23-D06 sp002311645, 95.0, 78.41, 0.17; GCA_002392325.1, s__F23-D06 sp002392325, 95.0, 77.6, 0.16	71.01	11	N/A	N/A
Stewart_20469.10674_0020_idba_bin.121	d__Bacteria;p__Firmicutes_A;c__Clostridia;o__Oscillospirales;f__Oscillospiraceae;g__UBA1777;s__	N/A	N/A	N/A	N/A	N/A	N/A	N/A	N/A	N/A	N/A	d__Bacteria;p__Firmicutes_A;c__Clostridia;o__Oscillospirales;f__Oscillospiraceae;g__UBA1777;s__	taxonomic classification defined by topology and ANI	N/A	GCA_900316205.1, s__UBA1777 sp900316205, 95.0, 93.16, 0.69; GCA_900319635.1, s__UBA1777 sp900319635, 95.0, 90.73, 0.66; GCA_900316255.1, s__UBA1777 sp900316255, 95.0, 88.02, 0.65; GCA_002350825.1, s__UBA1777 sp002350825, 95.0, 83.28, 0.45; GCA_900319465.1, s__UBA1777 sp900319465, 95.0, 80.06, 0.33; GCA_002371675.1, s__UBA1777 sp002371675, 95.0, 79.84, 0.39; GCA_900320465.1, s__UBA1777 sp900320465, 95.0, 79.74, 0.34; GCA_004560305.1, s__UBA1777 sp004560305, 95.0, 79.31, 0.26; GCA_900319835.1, s__UBA1777 sp900319835, 95.0, 79.19, 0.4; GCA_900319695.1, s__UBA1777 sp900319695, 95.0, 79.06, 0.29; GCA_900321275.1, s__UBA1777 sp900321275, 95.0, 78.9, 0.3; GCA_900319935.1, s__UBA1777 sp900319935, 95.0, 78.54, 0.25; GCA_002450075.1, s__UBA1777 sp002450075, 95.0, 78.45, 0.22; GCA_900317375.1, s__UBA1777 sp900317375, 95.0, 78.08, 0.19; GCA_900320595.1, s__UBA1777 sp900320595, 95.0, 77.96, 0.24; GCA_900547315.1, s__UBA1777 sp900547315, 95.0, 77.86, 0.15; GCA_900549865.1, s__UBA1777 sp900549865, 95.0, 77.85, 0.15; GCA_002431965.1, s__UBA1777 sp002431965, 95.0, 77.73, 0.14; GCA_900549645.1, s__UBA1777 sp900549645, 95.0, 77.63, 0.18; GCA_900319275.1, s__UBA1777 sp900319275, 95.0, 77.59, 0.28; GCA_900549545.1, s__UBA1777 sp900549545, 95.0, 77.51, 0.18; GCA_003150355.1, s__UBA1777 sp003150355, 95.0, 77.5, 0.13; GCA_002493305.1, s__UBA1777 sp002493305, 95.0, 77.35, 0.17; GCA_002320035.1, s__UBA1777 sp002320035, 95.0, 77.16, 0.16; GCA_900549485.1, s__UBA1777 sp900549485, 95.0, 76.95, 0.07; GCA_900546515.1, s__UBA1777 sp900546515, 95.0, 76.69, 0.17; GCA_002315275.1, s__UBA1777 sp002315275, 95.0, 76.43, 0.08	33.55	11	0.990944	Genome not assigned to closest species as it falls outside its pre-defined ANI radius
Stewart_20469.10674_0020_idba_bin.19	d__Bacteria;p__Firmicutes_A;c__Clostridia;o__Lachnospirales;f__Lachnospiraceae;g__UBA2821;s__	N/A	N/A	N/A	N/A	N/A	GCA_002351535.1	95	d__Bacteria;p__Firmicutes_A;c__Clostridia;o__Lachnospirales;f__Lachnospiraceae;g__UBA2821;s__UBA2821 sp002351535	79.06	0.31	d__Bacteria;p__Firmicutes_A;c__Clostridia;o__Lachnospirales;f__Lachnospiraceae;g__;s__	taxonomic classification defined by topology and ANI	N/A	N/A	92.24	11	0.897522	N/A
Stewart_20469.10674_0020_idba_bin.44	d__Bacteria;p__Firmicutes_A;c__Clostridia;o__Oscillospirales;f__Acutalibacteraceae;g__Ruminococcus_E;s__	N/A	N/A	N/A	N/A	N/A	GCA_900319615.1	95	d__Bacteria;p__Firmicutes_A;c__Clostridia;o__Oscillospirales;f__Acutalibacteraceae;g__Ruminococcus_E;s__Ruminococcus_E sp900319615	79.42	0.35	d__Bacteria;p__Firmicutes_A;c__Clostridia;o__Oscillospirales;f__Acutalibacteraceae;g__Ruminococcus_E;s__	taxonomic classification defined by topology and ANI	N/A	GCF_900101355.1, s__Ruminococcus_E bromii_A, 95.0, 82.2, 0.05; GCA_900314795.1, s__Ruminococcus_E sp900314795, 95.0, 80.26, 0.6; GCA_002394725.1, s__Ruminococcus_E sp002394725, 95.0, 80.24, 0.53; GCA_900320995.1, s__Ruminococcus_E sp900320995, 95.0, 80.17, 0.47; GCA_003499325.1, s__Ruminococcus_E sp003499325, 95.0, 80.09, 0.44; GCA_900313865.1, s__Ruminococcus_E sp900313865, 95.0, 79.5, 0.4; GCA_900315195.1, s__Ruminococcus_E sp900315195, 95.0, 79.16, 0.09; GCA_900313895.1, s__Ruminococcus_E sp900313895, 95.0, 79.06, 0.36; GCA_900315815.1, s__Ruminococcus_E sp900315815, 95.0, 78.96, 0.41; GCA_900316385.1, s__Ruminococcus_E sp900316385, 95.0, 78.39, 0.12; GCA_900316815.1, s__Ruminococcus_E sp900316815, 95.0, 78.05, 0.13; GCF_900100595.1, s__Ruminococcus_E sp900100595, 95.0, 77.91, 0.13; GCA_002493635.1, s__Ruminococcus_E sp002493635, 95.0, 77.6, 0.03; GCA_900317595.1, s__Ruminococcus_E sp900317595, 95.0, 77.58, 0.13; GCA_900317315.1, s__Ruminococcus_E sp900317315, 95.0, 77.58, 0.14; GCA_900317875.1, s__Ruminococcus_E sp900317875, 95.0, 77.25, 0.08; GCA_900320415.1, s__Ruminococcus_E sp900320415, 95.0, 77.05, 0.07; GCA_900316435.1, s__Ruminococcus_E sp900316435, 95.0, 77.03, 0.11; GCA_900319655.1, s__Ruminococcus_E sp900319655, 95.0, 76.96, 0.05; GCF_005601135.1, s__Ruminococcus_E sp900314705, 95.0, 76.93, 0.02; GCA_002493005.1, s__Ruminococcus_E sp002493005, 95.0, 76.83, 0.02; GCA_900315605.1, s__Ruminococcus_E sp900315605, 95.0, 76.77, 0.11; GCA_900316555.1, s__Ruminococcus_E sp900316555, 95.0, 76.74, 0.11; GCA_900318495.1, s__Ruminococcus_E sp900318495, 95.0, 76.74, 0.05; GCA_004560275.1, s__Ruminococcus_E sp004560275, 95.0, 76.47, 0.02; GCA_900318905.1, s__Ruminococcus_E sp900318905, 95.0, 76.45, 0.09; GCF_003438075.1, s__Ruminococcus_E sp003438075, 95.0, 76.04, 0.01; GCF_002834225.1, s__Ruminococcus_E bromii, 95.0, 76.02, 0.02; GCA_900315785.1, s__Ruminococcus_E sp900315785, 95.0, 75.98, 0.08; GCF_002834235.1, s__Ruminococcus_E bromii_B, 95.0, 75.93, 0.02; GCA_900315085.1, s__Ruminococcus_E sp900315085, 95.0, 75.79, 0.06; GCA_002350765.1, s__Ruminococcus_E sp002350765, 95.0, 75.69, 0.04; GCA_003520555.1, s__Ruminococcus_E sp003520555, 95.0, 75.65, 0.05; GCA_003521625.1, s__Ruminococcus_E sp003521625, 95.0, 75.46, 0.03; GCA_003526955.1, s__Ruminococcus_E sp003526955, 95.0, 75.27, 0.02; GCA_002353935.1, s__Ruminococcus_E sp002353935, 95.0, 74.84, 0.04; GCA_002491825.1, s__Ruminococcus_E sp002491825, 95.0, 74.54, 0.01; GCA_900543095.1, s__Ruminococcus_E sp900543095, 95.0, 74.48, 0.03	37.58	11	0.976641	N/A
Stewart_20469.10674_0020_idba_bin.84	d__Bacteria;p__Firmicutes_A;c__Clostridia;o__Oscillospirales;f__Acutalibacteraceae;g__UBA1213;s__	N/A	N/A	N/A	N/A	N/A	GCA_002351795.1	95	d__Bacteria;p__Firmicutes_A;c__Clostridia;o__Oscillospirales;f__Acutalibacteraceae;g__UBA1213;s__UBA1213 sp002351795	79.63	0.51	d__Bacteria;p__Firmicutes_A;c__Clostridia;o__Oscillospirales;f__Acutalibacteraceae;g__UBA1213;s__	taxonomic classification defined by topology and ANI	N/A	GCA_900320235.1, s__UBA1213 sp900320235, 95.0, 78.65, 0.36; GCA_900321195.1, s__UBA1213 sp900321195, 95.0, 78.64, 0.23; GCA_900315875.1, s__UBA1213 sp900315875, 95.0, 78.33, 0.21; GCA_900319255.1, s__UBA1213 sp900319255, 95.0, 78.21, 0.32; GCA_900317795.1, s__UBA1213 sp900317795, 95.0, 78.21, 0.12; GCA_900316485.1, s__UBA1213 sp900316485, 95.0, 78.19, 0.35; GCA_900315465.1, s__UBA1213 sp900315465, 95.0, 77.97, 0.25; GCA_002350705.1, s__UBA1213 sp002350705, 95.0, 77.86, 0.15; GCA_002308635.1, s__UBA1213 sp002308635, 95.0, 77.82, 0.17; GCA_900317395.1, s__UBA1213 sp900317395, 95.0, 77.3, 0.21; GCA_002309275.1, s__UBA1213 sp002309275, 95.0, 77.27, 0.12; GCA_900322105.1, s__UBA1213 sp900322105, 95.0, 77.09, 0.13; GCA_900317215.1, s__UBA1213 sp900317215, 95.0, 76.87, 0.14; GCA_900322145.1, s__UBA1213 sp900322145, 95.0, 76.74, 0.09; GCA_900316925.1, s__UBA1213 sp900316925, 95.0, 76.72, 0.1; GCA_900320925.1, s__UBA1213 sp900320925, 95.0, 76.17, 0.07	94.66	11	0.97818	N/A
Stewart_20469.10674_0020_idba_bin.99	d__Bacteria;p__Patescibacteria;c__Saccharimonadia;o__Saccharimonadales;f__Saccharimonadaceae;g__UBA2866;s__UBA2866 sp002350545	GCA_002350545.1	95	d__Bacteria;p__Patescibacteria;c__Saccharimonadia;o__Saccharimonadales;f__Saccharimonadaceae;g__UBA2866;s__UBA2866 sp002350545	99.86	0.94	GCA_002350545.1	95	d__Bacteria;p__Patescibacteria;c__Saccharimonadia;o__Saccharimonadales;f__Saccharimonadaceae;g__UBA2866;s__UBA2866 sp002350545	99.86	0.94	d__Bacteria;p__Patescibacteria;c__Saccharimonadia;o__Saccharimonadales;f__Saccharimonadaceae;g__UBA2866;s__	taxonomic classification defined by topology and ANI	topological placement and ANI have congruent species assignments	GCF_004138405.1, s__UBA2866 sp004138405, 95.0, 79.68, 0.05; GCA_003979185.1, s__UBA2866 sp003979185, 95.0, 78.35, 0.07; GCF_004138395.1, s__UBA2866 sp004138395, 95.0, 77.47, 0.27; GCA_002309075.1, s__UBA2866 sp002309075, 95.0, 77.29, 0.23; GCA_002363125.1, s__UBA2866 sp002363125, 95.0, 77.05, 0.28; GCA_002393165.1, s__UBA2866 sp002393165, 95.0, 76.92, 0.16; GCA_002371235.1, s__UBA2866 sp002371235, 95.0, 76.83, 0.24; GCA_002315165.1, s__UBA2866 sp002315165, 95.0, 76.06, 0.09	62.7	11	N/A	N/A
Stewart_20469.10674_0021_idba_bin.47	d__Bacteria;p__Verrucomicrobiota;c__Kiritimatiellae;o__RFP12;f__UBA3636;g__UBA3636;s__	N/A	N/A	N/A	N/A	N/A	GCA_002448475.1	95	d__Bacteria;p__Verrucomicrobiota;c__Kiritimatiellae;o__RFP12;f__UBA3636;g__UBA3636;s__UBA3636 sp002448475	79.79	0.41	d__Bacteria;p__Verrucomicrobiota;c__Kiritimatiellae;o__RFP12;f__;g__;s__	taxonomic classification defined by topology and ANI	N/A	N/A	49.13	11	0.899473	N/A
Stewart_20469.10674_0021_idba_bin.50	d__Bacteria;p__Firmicutes_A;c__Clostridia;o__Lachnospirales;f__Lachnospiraceae;g__Butyrivibrio;s__Butyrivibrio hungatei_B	GCF_900101605.1	95	d__Bacteria;p__Firmicutes_A;c__Clostridia;o__Lachnospirales;f__Lachnospiraceae;g__Butyrivibrio;s__Butyrivibrio hungatei_B	97.89	0.87	GCF_900101605.1	95	d__Bacteria;p__Firmicutes_A;c__Clostridia;o__Lachnospirales;f__Lachnospiraceae;g__Butyrivibrio;s__Butyrivibrio hungatei_B	97.89	0.87	d__Bacteria;p__Firmicutes_A;c__Clostridia;o__Lachnospirales;f__Lachnospiraceae;g__Butyrivibrio;s__	taxonomic classification defined by topology and ANI	topological placement and ANI have congruent species assignments	GCF_000424465.1, s__Butyrivibrio hungatei_A, 95.0, 91.0, 0.82; GCF_900116865.1, s__Butyrivibrio sp900116865, 95.0, 89.1, 0.79; GCF_000621565.1, s__Butyrivibrio sp000621565, 95.0, 87.39, 0.79; GCF_900116875.1, s__Butyrivibrio sp900116875, 95.0, 80.41, 0.41; GCF_003625475.1, s__Butyrivibrio sp003625475, 95.0, 80.2, 0.39; GCF_900103635.1, s__Butyrivibrio sp900103635, 95.0, 79.79, 0.26; GCF_000622085.1, s__Butyrivibrio proteoclasticus_A, 95.0, 79.77, 0.25; GCF_900108105.1, s__Butyrivibrio sp900108105, 95.0, 79.68, 0.26; GCF_000420865.1, s__Butyrivibrio sp000420865, 95.0, 79.59, 0.24; GCF_900143205.1, s__Butyrivibrio hungatei, 95.0, 79.56, 0.27; GCF_000420825.1, s__Butyrivibrio sp000420825, 95.0, 79.48, 0.26; GCF_000145035.1, s__Butyrivibrio proteoclasticus, 95.0, 79.43, 0.23; GCF_000421405.1, s__Butyrivibrio sp000421405, 95.0, 79.43, 0.24; GCF_900112195.1, s__Butyrivibrio sp900112195, 95.0, 79.41, 0.25; GCF_000420845.1, s__Butyrivibrio sp000420845, 95.0, 79.38, 0.25; GCF_000526935.1, s__Butyrivibrio sp000526935, 95.0, 79.33, 0.21; GCF_900102515.1, s__Butyrivibrio sp900102515, 95.0, 79.31, 0.22; GCF_900115735.1, s__Butyrivibrio proteoclasticus_B, 95.0, 79.29, 0.27; GCF_000621605.1, s__Butyrivibrio sp000621605, 95.0, 79.15, 0.25; GCF_000420945.1, s__Butyrivibrio sp000420945, 95.0, 79.06, 0.23; GCF_003625485.1, s__Butyrivibrio sp003625485, 95.0, 79.04, 0.23; GCF_900104155.1, s__Butyrivibrio sp900104155, 95.0, 78.92, 0.17; GCF_000423945.1, s__Butyrivibrio sp000423945, 95.0, 78.75, 0.15; GCF_000423925.1, s__Butyrivibrio sp000423925, 95.0, 78.7, 0.15; GCF_000424145.1, s__Butyrivibrio sp000424145, 95.0, 78.6, 0.13; GCF_000424285.1, s__Butyrivibrio sp000424285, 95.0, 78.54, 0.16; GCF_000424585.1, s__Butyrivibrio sp000424585, 95.0, 78.47, 0.08; GCF_000424265.1, s__Butyrivibrio sp000424265, 95.0, 78.4, 0.16; GCF_000703165.1, s__Butyrivibrio sp000703165, 95.0, 78.34, 0.15; GCF_000424385.1, s__Butyrivibrio sp000424385, 95.0, 78.33, 0.14; GCF_000702265.1, s__Butyrivibrio sp000702265, 95.0, 78.14, 0.15; GCF_000424545.1, s__Butyrivibrio sp000424545, 95.0, 77.96, 0.1; GCF_003175155.1, s__Butyrivibrio fibrisolvens_C, 95.0, 77.94, 0.13; GCF_900129945.1, s__Butyrivibrio fibrisolvens, 95.0, 77.63, 0.14; GCA_002372465.1, s__Butyrivibrio sp002372465, 95.0, 77.49, 0.14	92.42	11	N/A	N/A
Stewart_20469.10674_0021_idba_bin.51	d__Bacteria;p__Verrucomicrobiota;c__Lentisphaeria;o__UBA1407;f__UBA1407;g__UBA1407;s__	N/A	N/A	N/A	N/A	N/A	GCA_002305655.1	95	d__Bacteria;p__Verrucomicrobiota;c__Lentisphaeria;o__UBA1407;f__UBA1407;g__UBA1407;s__UBA1407 sp002305655	76.6	0.09	d__Bacteria;p__Verrucomicrobiota;c__Lentisphaeria;o__UBA1407;f__UBA1407;g__;s__	taxonomic classification defined by topology and ANI	N/A	N/A	71.19	11	0.915997	N/A
Stewart_20469.10674_0021_idba_bin.65	d__Bacteria;p__UBP6;c__UBA1177;o__UBA1177;f__UBA1177;g__UBA1177;s__	N/A	N/A	N/A	N/A	N/A	GCA_002310995.1	95	d__Bacteria;p__UBP6;c__UBA1177;o__UBA1177;f__UBA1177;g__UBA1177;s__UBA1177 sp002310995	85.98	0.79	d__Bacteria;p__UBP6;c__UBA1177;o__UBA1177;f__UBA1177;g__UBA1177;s__	taxonomic classification defined by topology and ANI	N/A	GCA_002310035.1, s__UBA1177 sp002310035, 95.0, 83.02, 0.58; GCA_002309575.1, s__UBA1177 sp002309575, 95.0, 79.54, 0.3	48.27	11	0.985653	Genome not assigned to closest species as it falls outside its pre-defined ANI radius
Stewart_20469.10674_0022_idba_bin.10	d__Bacteria;p__Patescibacteria;c__Saccharimonadia;o__Saccharimonadales;f__Saccharimonadaceae;g__UBA2834;s__	N/A	N/A	N/A	N/A	N/A	GCA_002351365.1	95	d__Bacteria;p__Patescibacteria;c__Saccharimonadia;o__Saccharimonadales;f__Saccharimonadaceae;g__UBA2834;s__UBA2834 sp002351365	78.55	0.33	d__Bacteria;p__Patescibacteria;c__Saccharimonadia;o__Saccharimonadales;f__Saccharimonadaceae;g__UBA2834;s__	taxonomic classification defined by topology and ANI	N/A	GCA_002363515.1, s__UBA2834 sp002363515, 95.0, 78.22, 0.2; GCA_004561445.1, s__UBA2834 sp004561445, 95.0, 77.79, 0.24; GCA_002371895.1, s__UBA2834 sp002371895, 95.0, 77.6, 0.21; GCA_002361425.1, s__UBA2834 sp002361425, 95.0, 77.22, 0.14; GCA_002391075.1, s__UBA2834 sp002391075, 95.0, 76.98, 0.15	69.27	11	0.979548	N/A
Stewart_20469.10674_0022_idba_bin.112	d__Bacteria;p__Bacteroidota;c__Bacteroidia;o__Bacteroidales;f__Muribaculaceae;g__C941;s__	N/A	N/A	N/A	N/A	N/A	N/A	N/A	N/A	N/A	N/A	d__Bacteria;p__Bacteroidota;c__Bacteroidia;o__Bacteroidales;f__Muribaculaceae;g__C941;s__	ANI	N/A	GCA_002396125.1, s__C941 sp002396125, 95.0, 77.71, 0.13; GCA_900318865.1, s__C941 sp900318865, 95.0, 77.64, 0.19; GCA_900318065.1, s__C941 sp900318065, 95.0, 77.6, 0.21; GCA_002353285.1, s__C941 sp002353285, 95.0, 77.37, 0.12; GCA_900318255.1, s__C941 sp900318255, 95.0, 77.36, 0.21; GCA_900320245.1, s__C941 sp900320245, 95.0, 77.21, 0.15; GCA_002396085.1, s__C941 sp002396085, 95.0, 77.18, 0.13; GCA_900316835.1, s__C941 sp900316835, 95.0, 77.16, 0.14; GCA_900319525.1, s__C941 sp900319525, 95.0, 77.12, 0.13; GCA_900318535.1, s__C941 sp900318535, 95.0, 77.09, 0.14; GCA_900320055.1, s__C941 sp900320055, 95.0, 77.08, 0.13; GCA_900318645.1, s__C941 sp900318645, 95.0, 76.99, 0.11; GCA_900321725.1, s__C941 sp900321725, 95.0, 76.91, 0.15; GCA_900314215.1, s__C941 sp900314215, 95.0, 76.88, 0.16; GCA_900317325.1, s__C941 sp900317325, 95.0, 76.88, 0.15; GCA_002395965.1, s__C941 sp002395965, 95.0, 76.87, 0.14; GCA_002353885.1, s__C941 sp002353885, 95.0, 76.87, 0.14; GCA_900318205.1, s__C941 sp900318205, 95.0, 76.7, 0.13; GCA_900318345.1, s__C941 sp900318345, 95.0, 76.66, 0.12; GCA_900322135.1, s__C941 sp900322135, 95.0, 76.62, 0.15; GCA_900318335.1, s__C941 sp900318335, 95.0, 76.42, 0.13; GCA_900317835.1, s__C941 sp900317835, 95.0, 76.38, 0.11; GCA_002314465.1, s__C941 sp002314465, 95.0, 76.25, 0.07; GCA_002476625.1, s__C941 sp002476625, 95.0, 76.21, 0.08; GCA_004557565.1, s__C941 sp004557565, 95.0, 76.04, 0.12; GCA_004559845.1, s__C941 sp004559845, 95.0, 75.67, 0.04	49.17	11	0.950228	N/A
Stewart_20469.10674_0022_idba_bin.151	d__Bacteria;p__Verrucomicrobiota;c__Kiritimatiellae;o__RFP12;f__UBA1067;g__RUG572;s__	N/A	N/A	N/A	N/A	N/A	GCA_900320225.1	95	d__Bacteria;p__Verrucomicrobiota;c__Kiritimatiellae;o__RFP12;f__UBA1067;g__RUG572;s__RUG572 sp900320225	86.21	0.5	d__Bacteria;p__Verrucomicrobiota;c__Kiritimatiellae;o__RFP12;f__UBA1067;g__RUG572;s__	taxonomic classification defined by topology and ANI	N/A	GCA_900547945.1, s__RUG572 sp900547945, 95.0, 80.2, 0.38; GCA_002373695.1, s__RUG572 sp002373695, 95.0, 79.58, 0.23	72.48	11	0.975418	N/A
Stewart_20469.10674_0022_idba_bin.18	d__Bacteria;p__Proteobacteria;c__Alphaproteobacteria;o__RF32;f__CAG-239;g__CAG-495;s__	N/A	N/A	N/A	N/A	N/A	GCA_000432275.1	95	d__Bacteria;p__Proteobacteria;c__Alphaproteobacteria;o__RF32;f__CAG-239;g__CAG-495;s__CAG-495 sp000432275	76.42	0.11	d__Bacteria;p__Proteobacteria;c__Alphaproteobacteria;o__RF32;f__CAG-239;g__CAG-495;s__	taxonomic classification defined by topology and ANI	N/A	GCA_900551585.1, s__CAG-495 sp900551585, 95.0, 76.83, 0.11; GCA_900540425.1, s__CAG-495 sp900540425, 95.0, 76.71, 0.08; GCA_900538765.1, s__CAG-495 sp900538765, 95.0, 76.49, 0.08; GCA_001917125.1, s__CAG-495 sp001917125, 95.0, 76.41, 0.1; GCA_000436375.1, s__CAG-495 sp000436375, 95.0, 75.93, 0.05	94.23	11	0.943702	N/A
Stewart_20469.10674_0022_idba_bin.22	d__Bacteria;p__Cyanobacteria;c__Vampirovibrionia;o__Gastranaerophilales;f__Gastranaerophilaceae;g__CAG-196;s__CAG-196 sp900321205	GCA_900321205.1	95	d__Bacteria;p__Cyanobacteria;c__Vampirovibrionia;o__Gastranaerophilales;f__Gastranaerophilaceae;g__CAG-196;s__CAG-196 sp900321205	98.5	0.92	GCA_900321205.1	95	d__Bacteria;p__Cyanobacteria;c__Vampirovibrionia;o__Gastranaerophilales;f__Gastranaerophilaceae;g__CAG-196;s__CAG-196 sp900321205	98.5	0.92	d__Bacteria;p__Cyanobacteria;c__Vampirovibrionia;o__Gastranaerophilales;f__Gastranaerophilaceae;g__CAG-196;s__	taxonomic classification defined by topology and ANI	topological placement and ANI have congruent species assignments	GCF_900552525.1, s__CAG-196 sp002102975, 95.0, 78.04, 0.25; GCA_900549855.1, s__CAG-196 sp900549855, 95.0, 77.58, 0.24; GCA_900553895.1, s__CAG-196 sp900553895, 95.0, 77.54, 0.25; GCA_002309875.1, s__CAG-196 sp002309875, 95.0, 77.46, 0.32	96.25	11	N/A	N/A
Stewart_20469.10674_0022_idba_bin.4	d__Bacteria;p__Firmicutes_A;c__Clostridia;o__Peptostreptococcales;f__Anaerovoracaceae;g__UBA1191;s__	N/A	N/A	N/A	N/A	N/A	GCA_002310095.1	95	d__Bacteria;p__Firmicutes_A;c__Clostridia;o__Peptostreptococcales;f__Anaerovoracaceae;g__UBA1191;s__UBA1191 sp002310095	80.23	0.54	d__Bacteria;p__Firmicutes_A;c__Clostridia;o__Peptostreptococcales;f__Anaerovoracaceae;g__UBA1191;s__	taxonomic classification defined by topology and ANI	N/A	GCA_900549125.1, s__UBA1191 sp900549125, 95.0, 77.75, 0.09; GCA_900542385.1, s__UBA1191 sp900542385, 95.0, 77.68, 0.05; GCA_900543485.1, s__UBA1191 sp900543485, 95.0, 77.43, 0.06; GCA_900066305.1, s__UBA1191 sp900066305, 95.0, 77.31, 0.08; GCA_900545775.1, s__UBA1191 sp900545775, 95.0, 77.14, 0.04	96.07	11	0.965569	N/A
Stewart_20469.10674_0022_idba_bin.56	d__Bacteria;p__Firmicutes;c__Bacilli;o__RFN20;f__CAG-826;g__;s__	N/A	N/A	N/A	N/A	N/A	N/A	N/A	N/A	N/A	N/A	d__Bacteria;p__Firmicutes;c__Bacilli;o__RFN20;f__CAG-826;g__;s__	taxonomic novelty determined using RED	N/A	N/A	81.79	11	0.901779	N/A
Stewart_20469.10674_0022_idba_bin.60	d__Bacteria;p__Proteobacteria;c__Alphaproteobacteria;o__RF32;f__CAG-977;g__UBA3864;s__	N/A	N/A	N/A	N/A	N/A	GCA_002393065.1	95	d__Bacteria;p__Proteobacteria;c__Alphaproteobacteria;o__RF32;f__CAG-977;g__UBA3864;s__UBA3864 sp002393065	88.4	0.81	d__Bacteria;p__Proteobacteria;c__Alphaproteobacteria;o__RF32;f__CAG-977;g__;s__	taxonomic classification defined by topology and ANI	N/A	N/A	93.63	11	0.98819	Genome not assigned to closest species as it falls outside its pre-defined ANI radius
Stewart_20469.10674_0022_idba_bin.67	d__Bacteria;p__Bacteroidota;c__Bacteroidia;o__Bacteroidales;f__Bacteroidaceae;g__Prevotella;s__	N/A	N/A	N/A	N/A	N/A	N/A	N/A	N/A	N/A	N/A	d__Bacteria;p__Bacteroidota;c__Bacteroidia;o__Bacteroidales;f__Bacteroidaceae;g__Prevotella;s__	ANI	N/A	GCA_900320905.1, s__Prevotella sp900320905, 95.0, 80.57, 0.39; GCA_900319305.1, s__Prevotella sp900319305, 95.0, 79.75, 0.38; GCF_900110085.1, s__Prevotella sp900110085, 95.0, 79.63, 0.35; GCA_900314995.1, s__Prevotella sp900314995, 95.0, 79.52, 0.32; GCA_900316445.1, s__Prevotella sp900316445, 95.0, 79.36, 0.36; GCA_900319715.1, s__Prevotella sp900319715, 95.0, 79.35, 0.35; GCA_900315695.1, s__Prevotella sp900315695, 95.0, 79.33, 0.33; GCA_900315035.1, s__Prevotella sp900315035, 95.0, 79.19, 0.32; GCA_002342665.1, s__Prevotella sp002342665, 95.0, 79.18, 0.34; GCA_900315525.1, s__Prevotella sp900315525, 95.0, 79.15, 0.34; GCA_002371695.1, s__Prevotella sp002371695, 95.0, 79.11, 0.35; GCA_900318395.1, s__Prevotella sp900318395, 95.0, 79.05, 0.33; GCA_900318885.1, s__Prevotella sp900318885, 95.0, 78.88, 0.24; GCF_900110895.1, s__Prevotella sp900110895, 95.0, 78.76, 0.28; GCA_900318555.1, s__Prevotella sp900318555, 95.0, 78.73, 0.26; GCF_900109055.1, s__Prevotella sp900109055, 95.0, 78.69, 0.29; GCF_900107775.1, s__Prevotella ruminicola_C, 95.0, 78.67, 0.27; GCF_000619825.1, s__Prevotella sp000619825, 95.0, 78.59, 0.27; GCF_000687715.1, s__Prevotella ruminicola_B, 95.0, 78.54, 0.28; GCA_900316265.1, s__Prevotella sp900316265, 95.0, 78.54, 0.26; GCF_000702825.1, s__Prevotella sp000702825, 95.0, 78.53, 0.26; GCF_900107705.1, s__Prevotella sp900107705, 95.0, 78.52, 0.21; GCA_002379425.1, s__Prevotella sp002379425, 95.0, 78.5, 0.3; GCF_000025925.1, s__Prevotella ruminicola, 95.0, 78.48, 0.28; GCF_900142525.1, s__Prevotella ruminicola_A, 95.0, 78.46, 0.27; GCA_900315765.1, s__Prevotella sp900315765, 95.0, 78.41, 0.25; GCA_900322175.1, s__Prevotella sp900322175, 95.0, 78.32, 0.23; GCA_002351725.1, s__Prevotella sp002351725, 95.0, 78.3, 0.26; GCA_900317405.1, s__Prevotella sp900317405, 95.0, 78.28, 0.29; GCF_900100635.1, s__Prevotella sp900100635, 95.0, 78.28, 0.21; GCA_900313235.1, s__Prevotella sp900313235, 95.0, 78.25, 0.23; GCA_002393725.1, s__Prevotella sp002393725, 95.0, 78.21, 0.28; GCA_900321965.1, s__Prevotella sp900321965, 95.0, 78.2, 0.28; GCA_900314985.1, s__Prevotella sp900314985, 95.0, 78.2, 0.24; GCA_900316475.1, s__Prevotella sp900316475, 95.0, 78.14, 0.25; GCA_900321425.1, s__Prevotella sp900321425, 95.0, 78.14, 0.23; GCA_900318795.1, s__Prevotella sp900318795, 95.0, 78.04, 0.24; GCA_002350805.1, s__Prevotella sp002350805, 95.0, 77.95, 0.15; GCF_900119285.1, s__Prevotella sp900119285, 95.0, 77.9, 0.18; GCF_900199555.1, s__Prevotella sp900199555, 95.0, 77.88, 0.22; GCA_002342415.1, s__Prevotella sp002342415, 95.0, 77.82, 0.22; GCF_000621725.1, s__Prevotella brevis, 95.0, 77.8, 0.16; GCF_900115435.1, s__Prevotella sp900115435, 95.0, 77.78, 0.18; GCA_900314755.1, s__Prevotella sp900314755, 95.0, 77.72, 0.19; GCA_002354095.1, s__Prevotella sp002354095, 95.0, 77.72, 0.2; GCA_002353295.1, s__Prevotella sp002353295, 95.0, 77.66, 0.19; GCA_900320045.1, s__Prevotella sp900320045, 95.0, 77.65, 0.23; GCA_900320445.1, s__Prevotella sp900320445, 95.0, 77.64, 0.16; GCA_900318585.1, s__Prevotella sp900318585, 95.0, 77.57, 0.24; GCA_900316645.1, s__Prevotella sp900316645, 95.0, 77.55, 0.22; GCA_002363695.1, s__Prevotella sp002363695, 95.0, 77.53, 0.28; GCA_900318685.1, s__Prevotella sp900318685, 95.0, 77.48, 0.19; GCA_002353225.1, s__Prevotella sp002353225, 95.0, 77.47, 0.19; GCA_900318815.1, s__Prevotella sp900318815, 95.0, 77.42, 0.2; GCA_002369515.1, s__Prevotella sp002369515, 95.0, 77.4, 0.13; GCA_002371715.1, s__Prevotella sp002371715, 95.0, 77.38, 0.21; GCA_002353485.1, s__Prevotella sp002353485, 95.0, 77.27, 0.19; GCA_002372235.1, s__Prevotella sp002372235, 95.0, 77.16, 0.16; GCA_900320255.1, s__Prevotella sp900320255, 95.0, 77.15, 0.19; GCA_002361655.1, s__Prevotella sp002361655, 95.0, 77.13, 0.23; GCA_002353525.1, s__Prevotella sp002353525, 95.0, 77.12, 0.14; GCA_900315565.1, s__Prevotella sp900315565, 95.0, 76.93, 0.17; GCF_002251295.1, s__Prevotella sp002251295, 95.0, 76.91, 0.1; GCF_002251245.1, s__Prevotella sp002251245, 95.0, 76.88, 0.08; GCF_000834015.1, s__Prevotella sp000834015, 95.0, 76.84, 0.06; GCA_002392835.1, s__Prevotella sp002392835, 95.0, 76.67, 0.13; GCA_900543975.1, s__Prevotella sp900543975, 95.0, 76.64, 0.08; GCA_004557285.1, s__Prevotella sp004557285, 95.0, 76.55, 0.09; GCF_002251435.1, s__Prevotella sp002251435, 95.0, 76.54, 0.06; GCA_002393705.1, s__Prevotella sp002393705, 95.0, 76.51, 0.16; GCF_001275135.1, s__Prevotella sp001275135, 95.0, 76.47, 0.05; GCF_000585355.1, s__Prevotella oryzae, 95.0, 76.45, 0.02; GCF_000613405.1, s__Prevotella enoeca, 95.0, 76.45, 0.03; GCF_000146675.1, s__Prevotella marshii, 95.0, 76.42, 0.04; GCA_002305505.1, s__Prevotella sp002305505, 95.0, 76.39, 0.09; GCA_900554695.1, s__Prevotella sp900554695, 95.0, 76.36, 0.04; GCA_900553965.1, s__Prevotella sp900553965, 95.0, 76.33, 0.07; GCA_002314055.1, s__Prevotella sp002314055, 95.0, 76.29, 0.06; GCA_900547005.1, s__Prevotella sp900547005, 95.0, 76.29, 0.07; GCA_900550365.1, s__Prevotella sp900550365, 95.0, 76.23, 0.06; GCA_900554045.1, s__Prevotella sp900554045, 95.0, 76.21, 0.05; GCA_900314915.1, s__Prevotella sp900314915, 95.0, 76.2, 0.09; GCA_900553595.1, s__Prevotella sp900553595, 95.0, 76.19, 0.06; GCA_900549175.1, s__Prevotella sp900549175, 95.0, 76.04, 0.08; GCA_900540415.1, s__Prevotella sp900540415, 95.0, 76.02, 0.06; GCA_900554545.1, s__Prevotella sp900554545, 95.0, 76.02, 0.05; GCA_000436695.1, s__Prevotella sp000436695, 95.0, 76.0, 0.04; GCF_000613725.1, s__Prevotella pleuritidis, 95.0, 75.99, 0.04; GCA_900556275.1, s__Prevotella sp900556275, 95.0, 75.99, 0.07; GCA_002490315.1, s__Prevotella sp002490315, 95.0, 75.97, 0.05; GCA_900551055.1, s__Prevotella sp900551055, 95.0, 75.94, 0.04; GCF_002933775.1, s__Prevotella sp002933775, 95.0, 75.93, 0.05; GCA_900553465.1, s__Prevotella sp900553465, 95.0, 75.91, 0.04; GCA_900545525.1, s__Prevotella sp900545525, 95.0, 75.82, 0.05; GCA_000433175.1, s__Prevotella sp000433175, 95.0, 75.79, 0.05; GCA_900557405.1, s__Prevotella sp900557405, 95.0, 75.72, 0.07; GCA_900548745.1, s__Prevotella sp900548745, 95.0, 75.7, 0.05; GCA_900316015.1, s__Prevotella sp900316015, 95.0, 75.63, 0.05; GCA_000436595.1, s__Prevotella sp000436595, 95.0, 75.47, 0.05; GCA_002298545.1, s__Prevotella sp002298545, 95.0, 75.37, 0.05	71.15	11	0.978551	N/A
Stewart_20469.10674_0022_idba_bin.96	d__Bacteria;p__Verrucomicrobiota;c__Kiritimatiellae;o__RFP12;f__UBA1067;g__RUG572;s__	N/A	N/A	N/A	N/A	N/A	GCA_002373695.1	95	d__Bacteria;p__Verrucomicrobiota;c__Kiritimatiellae;o__RFP12;f__UBA1067;g__RUG572;s__RUG572 sp002373695	80.81	0.37	d__Bacteria;p__Verrucomicrobiota;c__Kiritimatiellae;o__RFP12;f__UBA1067;g__RUG572;s__	taxonomic classification defined by topology and ANI	N/A	GCA_900320225.1, s__RUG572 sp900320225, 95.0, 85.5, 0.59; GCA_900547945.1, s__RUG572 sp900547945, 95.0, 79.61, 0.37	71.35	11	0.955894	N/A
Stewart_20469.10674_0023_idba_bin.16	d__Bacteria;p__Firmicutes_A;c__Clostridia;o__Oscillospirales;f__Acutalibacteraceae;g__Ruminococcus_E;s__	N/A	N/A	N/A	N/A	N/A	GCA_900317315.1	95	d__Bacteria;p__Firmicutes_A;c__Clostridia;o__Oscillospirales;f__Acutalibacteraceae;g__Ruminococcus_E;s__Ruminococcus_E sp900317315	82.33	0.63	d__Bacteria;p__Firmicutes_A;c__Clostridia;o__Oscillospirales;f__Acutalibacteraceae;g__Ruminococcus_E;s__	taxonomic classification defined by topology and ANI	N/A	GCA_900316815.1, s__Ruminococcus_E sp900316815, 95.0, 82.91, 0.6; GCA_900317595.1, s__Ruminococcus_E sp900317595, 95.0, 81.19, 0.56; GCF_900100595.1, s__Ruminococcus_E sp900100595, 95.0, 80.78, 0.6; GCF_005601135.1, s__Ruminococcus_E sp900314705, 95.0, 80.22, 0.0; GCA_900317875.1, s__Ruminococcus_E sp900317875, 95.0, 80.01, 0.52; GCA_900320415.1, s__Ruminococcus_E sp900320415, 95.0, 79.84, 0.41; GCA_900318905.1, s__Ruminococcus_E sp900318905, 95.0, 79.64, 0.43; GCA_900315195.1, s__Ruminococcus_E sp900315195, 95.0, 79.41, 0.47; GCA_900316435.1, s__Ruminococcus_E sp900316435, 95.0, 79.28, 0.48; GCA_900316555.1, s__Ruminococcus_E sp900316555, 95.0, 79.24, 0.43; GCA_900315085.1, s__Ruminococcus_E sp900315085, 95.0, 77.9, 0.32; GCA_900314795.1, s__Ruminococcus_E sp900314795, 95.0, 77.86, 0.21; GCA_900319655.1, s__Ruminococcus_E sp900319655, 95.0, 77.8, 0.26; GCA_900315815.1, s__Ruminococcus_E sp900315815, 95.0, 77.75, 0.24; GCA_900320995.1, s__Ruminococcus_E sp900320995, 95.0, 77.74, 0.18; GCA_003499325.1, s__Ruminococcus_E sp003499325, 95.0, 77.44, 0.18; GCA_900318495.1, s__Ruminococcus_E sp900318495, 95.0, 77.31, 0.25; GCA_002491825.1, s__Ruminococcus_E sp002491825, 95.0, 77.31, 0.14; GCA_900313895.1, s__Ruminococcus_E sp900313895, 95.0, 77.25, 0.11; GCA_900313865.1, s__Ruminococcus_E sp900313865, 95.0, 77.21, 0.13; GCA_900319615.1, s__Ruminococcus_E sp900319615, 95.0, 77.08, 0.18; GCF_900101355.1, s__Ruminococcus_E bromii_A, 95.0, 77.07, 0.07; GCA_900315605.1, s__Ruminococcus_E sp900315605, 95.0, 77.06, 0.28; GCA_002394725.1, s__Ruminococcus_E sp002394725, 95.0, 77.01, 0.17; GCA_900315785.1, s__Ruminococcus_E sp900315785, 95.0, 76.75, 0.15; GCA_003520555.1, s__Ruminococcus_E sp003520555, 95.0, 76.71, 0.21; GCA_900316385.1, s__Ruminococcus_E sp900316385, 95.0, 76.7, 0.17; GCA_002353935.1, s__Ruminococcus_E sp002353935, 95.0, 76.63, 0.02; GCA_003521625.1, s__Ruminococcus_E sp003521625, 95.0, 76.6, 0.13; GCF_002834235.1, s__Ruminococcus_E bromii_B, 95.0, 76.56, 0.07; GCA_900543095.1, s__Ruminococcus_E sp900543095, 95.0, 76.55, 0.11; GCF_002834225.1, s__Ruminococcus_E bromii, 95.0, 76.55, 0.08; GCA_004560275.1, s__Ruminococcus_E sp004560275, 95.0, 76.39, 0.04; GCA_002350765.1, s__Ruminococcus_E sp002350765, 95.0, 76.13, 0.05; GCA_002493635.1, s__Ruminococcus_E sp002493635, 95.0, 76.05, 0.06; GCF_003438075.1, s__Ruminococcus_E sp003438075, 95.0, 76.01, 0.05; GCA_003526955.1, s__Ruminococcus_E sp003526955, 95.0, 75.99, 0.04; GCA_002493005.1, s__Ruminococcus_E sp002493005, 95.0, 75.71, 0.06	59.48	11	0.992557	N/A
Stewart_20469.10674_0023_idba_bin.33	d__Bacteria;p__Bacteroidota;c__Bacteroidia;o__Bacteroidales;f__UBA932;g__Bact-11;s__Bact-11 sp002361615	GCA_002361615.1	95	d__Bacteria;p__Bacteroidota;c__Bacteroidia;o__Bacteroidales;f__UBA932;g__Bact-11;s__Bact-11 sp002361615	96.29	0.85	GCA_002361615.1	95	d__Bacteria;p__Bacteroidota;c__Bacteroidia;o__Bacteroidales;f__UBA932;g__Bact-11;s__Bact-11 sp002361615	96.29	0.85	d__Bacteria;p__Bacteroidota;c__Bacteroidia;o__Bacteroidales;f__UBA932;g__Bact-11;s__	taxonomic classification defined by topology and ANI	topological placement and ANI have congruent species assignments	GCA_001602845.1, s__Bact-11 sp001602845, 95.0, 82.65, 0.68; GCA_001603505.1, s__Bact-11 sp001603505, 95.0, 81.7, 0.67; GCA_002309795.1, s__Bact-11 sp002309795, 95.0, 77.99, 0.35; GCA_002314725.1, s__Bact-11 sp002314725, 95.0, 77.32, 0.01; GCA_002376715.1, s__Bact-11 sp002376715, 95.0, 76.76, 0.05; GCA_002305275.1, s__Bact-11 sp002305275, 95.0, 76.37, 0.03	93.73	11	N/A	N/A
Stewart_20469.10674_0023_idba_bin.69	d__Bacteria;p__Verrucomicrobiota;c__Lentisphaeria;o__UBA1407;f__UBA1407;g__UBA1407;s__	N/A	N/A	N/A	N/A	N/A	GCA_002305655.1	95	d__Bacteria;p__Verrucomicrobiota;c__Lentisphaeria;o__UBA1407;f__UBA1407;g__UBA1407;s__UBA1407 sp002305655	76.82	0.1	d__Bacteria;p__Verrucomicrobiota;c__Lentisphaeria;o__UBA1407;f__UBA1407;g__;s__	taxonomic classification defined by topology and ANI	N/A	N/A	41.13	11	0.907965	N/A
Stewart_20469.10674_0024_idba_bin.137	d__Bacteria;p__Cyanobacteria;c__Vampirovibrionia;o__Gastranaerophilales;f__Gastranaerophilaceae;g__CAG-196;s__	N/A	N/A	N/A	N/A	N/A	GCA_900321205.1	95	d__Bacteria;p__Cyanobacteria;c__Vampirovibrionia;o__Gastranaerophilales;f__Gastranaerophilaceae;g__CAG-196;s__CAG-196 sp900321205	80.85	0.68	d__Bacteria;p__Cyanobacteria;c__Vampirovibrionia;o__Gastranaerophilales;f__Gastranaerophilaceae;g__CAG-196;s__	taxonomic classification defined by topology and ANI	N/A	GCF_900552525.1, s__CAG-196 sp002102975, 95.0, 77.91, 0.25; GCA_900553895.1, s__CAG-196 sp900553895, 95.0, 77.9, 0.27; GCA_002309875.1, s__CAG-196 sp002309875, 95.0, 77.77, 0.33; GCA_900549855.1, s__CAG-196 sp900549855, 95.0, 77.76, 0.25	95.79	11	0.971755	Genome not assigned to closest species as it falls outside its pre-defined ANI radius
Stewart_20469.10674_0024_idba_bin.181	d__Bacteria;p__Firmicutes_A;c__Clostridia;o__Oscillospirales;f__Acutalibacteraceae;g__RUG592;s__	N/A	N/A	N/A	N/A	N/A	N/A	N/A	N/A	N/A	N/A	d__Bacteria;p__Firmicutes_A;c__Clostridia;o__Oscillospirales;f__Acutalibacteraceae;g__RUG592;s__	ANI	N/A	GCA_900315255.1, s__RUG592 sp900315255, 95.0, 77.67, 0.18; GCA_900315715.1, s__RUG592 sp900315715, 95.0, 77.29, 0.17; GCA_900320535.1, s__RUG592 sp900320535, 95.0, 76.86, 0.17; GCA_900317025.1, s__RUG592 sp900317025, 95.0, 76.81, 0.15; GCA_900317815.1, s__RUG592 sp900317815, 95.0, 76.71, 0.12; GCA_900313125.1, s__RUG592 sp900313125, 95.0, 76.66, 0.13	95.89	11	0.926003	N/A
Stewart_20469.10674_0024_idba_bin.190	d__Bacteria;p__Firmicutes;c__Bacilli;o__RF39;f__CAG-302;g__CAG-302;s__CAG-302 sp002375205	GCA_002375205.1	95	d__Bacteria;p__Firmicutes;c__Bacilli;o__RF39;f__CAG-302;g__CAG-302;s__CAG-302 sp002375205	96.95	0.79	GCA_002375205.1	95	d__Bacteria;p__Firmicutes;c__Bacilli;o__RF39;f__CAG-302;g__CAG-302;s__CAG-302 sp002375205	96.95	0.79	d__Bacteria;p__Firmicutes;c__Bacilli;o__RF39;f__CAG-302;g__CAG-302;s__	taxonomic classification defined by topology and ANI	topological placement and ANI have congruent species assignments	GCA_001916775.1, s__CAG-302 sp001916775, 95.0, 79.2, 0.37; GCA_900543825.1, s__CAG-302 sp900543825, 95.0, 79.1, 0.4; GCA_000431795.1, s__CAG-302 sp000431795, 95.0, 79.06, 0.41; GCA_900549325.1, s__CAG-302 sp900549325, 95.0, 79.0, 0.37; GCA_900548425.1, s__CAG-302 sp900548425, 95.0, 78.85, 0.39; GCA_900554615.1, s__CAG-302 sp900554615, 95.0, 78.37, 0.3	83.61	11	N/A	N/A
Stewart_20469.10674_0024_idba_bin.191	d__Bacteria;p__Bacteroidota;c__Bacteroidia;o__Bacteroidales;f__Bacteroidaceae;g__UBA4372;s__	N/A	N/A	N/A	N/A	N/A	N/A	N/A	N/A	N/A	N/A	d__Bacteria;p__Bacteroidota;c__Bacteroidia;o__Bacteroidales;f__Bacteroidaceae;g__UBA4372;s__	ANI	N/A	GCA_002394305.1, s__UBA4372 sp002394305, 95.0, 83.49, 0.56; GCA_900313705.1, s__UBA4372 sp900313705, 95.0, 81.58, 0.59; GCA_900320565.1, s__UBA4372 sp900320565, 95.0, 79.91, 0.46; GCA_900316355.1, s__UBA4372 sp900316355, 95.0, 77.74, 0.19; GCA_002316015.1, s__UBA4372 sp002316015, 95.0, 77.7, 0.21; GCA_002395775.1, s__UBA4372 sp002395775, 95.0, 77.56, 0.18; GCA_900318115.1, s__UBA4372 sp900318115, 95.0, 77.45, 0.2; GCA_900320435.1, s__UBA4372 sp900320435, 95.0, 77.44, 0.21; GCA_900543815.1, s__UBA4372 sp900543815, 95.0, 77.4, 0.2; GCA_900320715.1, s__UBA4372 sp900320715, 95.0, 77.31, 0.18; GCA_002297545.1, s__UBA4372 sp002297545, 95.0, 77.27, 0.12; GCA_004559785.1, s__UBA4372 sp004559785, 95.0, 77.11, 0.19; GCA_900313335.1, s__UBA4372 sp900313335, 95.0, 76.59, 0.09; GCA_002391275.1, s__UBA4372 sp002391275, 95.0, 76.39, 0.06; GCA_002317475.1, s__UBA4372 sp002317475, 95.0, 76.37, 0.07; GCA_002314945.1, s__UBA4372 sp002314945, 95.0, 76.3, 0.07; GCA_002494215.1, s__UBA4372 sp002494215, 95.0, 76.25, 0.12; GCA_002450165.1, s__UBA4372 sp002450165, 95.0, 76.06, 0.07; GCA_002373535.1, s__UBA4372 sp002373535, 95.0, 76.05, 0.07	81.49	11	0.9757	N/A
Stewart_20469.10674_0024_idba_bin.69	d__Bacteria;p__Bacteroidota;c__Bacteroidia;o__Bacteroidales;f__Muribaculaceae;g__C941;s__C941 sp002396085	GCA_002396085.1	95	d__Bacteria;p__Bacteroidota;c__Bacteroidia;o__Bacteroidales;f__Muribaculaceae;g__C941;s__C941 sp002396085	97.8	0.88	GCA_002396085.1	95	d__Bacteria;p__Bacteroidota;c__Bacteroidia;o__Bacteroidales;f__Muribaculaceae;g__C941;s__C941 sp002396085	97.8	0.88	d__Bacteria;p__Bacteroidota;c__Bacteroidia;o__Bacteroidales;f__Muribaculaceae;g__C941;s__	taxonomic classification defined by topology and ANI	topological placement and ANI have congruent species assignments	GCA_002353885.1, s__C941 sp002353885, 95.0, 84.02, 0.67; GCA_900318865.1, s__C941 sp900318865, 95.0, 78.55, 0.29; GCA_900320055.1, s__C941 sp900320055, 95.0, 78.53, 0.3; GCA_900319525.1, s__C941 sp900319525, 95.0, 78.4, 0.26; GCA_900318535.1, s__C941 sp900318535, 95.0, 78.27, 0.28; GCA_900318065.1, s__C941 sp900318065, 95.0, 78.22, 0.22; GCA_900317835.1, s__C941 sp900317835, 95.0, 78.12, 0.22; GCA_900317325.1, s__C941 sp900317325, 95.0, 78.08, 0.27; GCA_900318335.1, s__C941 sp900318335, 95.0, 78.04, 0.25; GCA_900320245.1, s__C941 sp900320245, 95.0, 78.03, 0.27; GCA_900318205.1, s__C941 sp900318205, 95.0, 77.99, 0.23; GCA_002395965.1, s__C941 sp002395965, 95.0, 77.96, 0.28; GCA_900322135.1, s__C941 sp900322135, 95.0, 77.93, 0.25; GCA_900318255.1, s__C941 sp900318255, 95.0, 77.86, 0.2; GCA_002353285.1, s__C941 sp002353285, 95.0, 77.67, 0.24; GCA_900318345.1, s__C941 sp900318345, 95.0, 77.66, 0.23; GCA_002396125.1, s__C941 sp002396125, 95.0, 77.54, 0.21; GCA_900321725.1, s__C941 sp900321725, 95.0, 77.51, 0.19; GCA_900314215.1, s__C941 sp900314215, 95.0, 77.51, 0.21; GCA_900318645.1, s__C941 sp900318645, 95.0, 77.24, 0.2; GCA_900316835.1, s__C941 sp900316835, 95.0, 76.99, 0.17; GCA_002314465.1, s__C941 sp002314465, 95.0, 76.72, 0.21; GCA_004557565.1, s__C941 sp004557565, 95.0, 76.25, 0.09; GCA_002476625.1, s__C941 sp002476625, 95.0, 76.21, 0.1; GCA_004559845.1, s__C941 sp004559845, 95.0, 75.59, 0.07	94.11	11	N/A	N/A
Stewart_20469.10674_0024_idba_bin.86	d__Bacteria;p__Firmicutes_A;c__Clostridia;o__Peptostreptococcales;f__Anaerovoracaceae;g__Mogibacterium;s__Mogibacterium sp900315485	GCA_900315485.1	95	d__Bacteria;p__Firmicutes_A;c__Clostridia;o__Peptostreptococcales;f__Anaerovoracaceae;g__Mogibacterium;s__Mogibacterium sp900315485	98.39	0.93	GCA_900315485.1	95	d__Bacteria;p__Firmicutes_A;c__Clostridia;o__Peptostreptococcales;f__Anaerovoracaceae;g__Mogibacterium;s__Mogibacterium sp900315485	98.39	0.93	d__Bacteria;p__Firmicutes_A;c__Clostridia;o__Peptostreptococcales;f__Anaerovoracaceae;g__Mogibacterium;s__	taxonomic classification defined by topology and ANI	topological placement and ANI have congruent species assignments	GCA_900317675.1, s__Mogibacterium sp900317675, 95.0, 79.56, 0.38; GCA_900320285.1, s__Mogibacterium sp900320285, 95.0, 79.43, 0.28; GCA_900318105.1, s__Mogibacterium sp900318105, 95.0, 77.77, 0.18; GCA_900315625.1, s__Mogibacterium sp900315625, 95.0, 77.66, 0.05; GCF_900104645.1, s__Mogibacterium massiliense, 95.0, 77.57, 0.02; GCF_002243385.1, s__Mogibacterium pumilum, 95.0, 77.09, 0.05; GCF_000525775.1, s__Mogibacterium timidum, 95.0, 76.89, 0.06; GCA_001513255.1, s__Mogibacterium sp001513255, 95.0, 76.89, 0.04; GCA_002299625.1, s__Mogibacterium sp002299625, 95.0, 76.77, 0.04; GCF_900155555.1, s__Mogibacterium timonense, 95.0, 76.62, 0.06; GCF_002998925.1, s__Mogibacterium diversum, 95.0, 76.59, 0.05	72.84	11	N/A	N/A
Stewart_20469.10674_0024_idba_bin.87	d__Bacteria;p__Bacteroidota;c__Bacteroidia;o__Cytophagales;f__Amoebophilaceae;g__;s__	N/A	N/A	N/A	N/A	N/A	N/A	N/A	N/A	N/A	N/A	d__Bacteria;p__Bacteroidota;c__Bacteroidia;o__Cytophagales;f__Amoebophilaceae;g__;s__	taxonomic novelty determined using RED	N/A	N/A	48.55	11	0.751265	N/A
Stewart_20469.10674_0024_idba_bin.92	d__Bacteria;p__Firmicutes_A;c__Clostridia;o__Peptostreptococcales;f__Anaerovoracaceae;g__Mogibacterium;s__Mogibacterium sp900320285	GCA_900320285.1	95	d__Bacteria;p__Firmicutes_A;c__Clostridia;o__Peptostreptococcales;f__Anaerovoracaceae;g__Mogibacterium;s__Mogibacterium sp900320285	96.16	0.81	GCA_900320285.1	95	d__Bacteria;p__Firmicutes_A;c__Clostridia;o__Peptostreptococcales;f__Anaerovoracaceae;g__Mogibacterium;s__Mogibacterium sp900320285	96.16	0.81	d__Bacteria;p__Firmicutes_A;c__Clostridia;o__Peptostreptococcales;f__Anaerovoracaceae;g__Mogibacterium;s__	taxonomic classification defined by topology and ANI	topological placement and ANI have congruent species assignments	GCA_900315485.1, s__Mogibacterium sp900315485, 95.0, 80.04, 0.32; GCA_900317675.1, s__Mogibacterium sp900317675, 95.0, 79.6, 0.3; GCF_002998925.1, s__Mogibacterium diversum, 95.0, 78.16, 0.04; GCA_900318105.1, s__Mogibacterium sp900318105, 95.0, 77.66, 0.24; GCA_900315625.1, s__Mogibacterium sp900315625, 95.0, 77.24, 0.05; GCF_002243385.1, s__Mogibacterium pumilum, 95.0, 77.21, 0.05; GCA_001513255.1, s__Mogibacterium sp001513255, 95.0, 77.17, 0.05; GCF_900104645.1, s__Mogibacterium massiliense, 95.0, 77.03, 0.02; GCF_900155555.1, s__Mogibacterium timonense, 95.0, 76.8, 0.06; GCF_000525775.1, s__Mogibacterium timidum, 95.0, 76.8, 0.06; GCA_002299625.1, s__Mogibacterium sp002299625, 95.0, 76.75, 0.04	96.98	11	N/A	N/A
Stewart_20469.10674_0025_idba_bin.23	d__Bacteria;p__Bacteroidota;c__Bacteroidia;o__Bacteroidales;f__Paludibacteraceae;g__RF16;s__	N/A	N/A	N/A	N/A	N/A	GCA_900321005.1	95	d__Bacteria;p__Bacteroidota;c__Bacteroidia;o__Bacteroidales;f__Paludibacteraceae;g__RF16;s__RF16 sp900321005	87.21	0.72	d__Bacteria;p__Bacteroidota;c__Bacteroidia;o__Bacteroidales;f__Paludibacteraceae;g__RF16;s__	taxonomic classification defined by topology and ANI	N/A	GCA_900318245.1, s__RF16 sp900318245, 95.0, 87.18, 0.75; GCA_900320865.1, s__RF16 sp900320865, 95.0, 80.21, 0.43; GCA_002309835.1, s__RF16 sp002309835, 95.0, 80.09, 0.49; GCA_900317885.1, s__RF16 sp900317885, 95.0, 79.56, 0.44; GCA_900319035.1, s__RF16 sp900319035, 95.0, 79.49, 0.45; GCA_900316845.1, s__RF16 sp900316845, 95.0, 79.46, 0.48; GCA_002394395.1, s__RF16 sp002394395, 95.0, 79.42, 0.4; GCA_900319105.1, s__RF16 sp900319105, 95.0, 79.41, 0.48; GCA_002354055.1, s__RF16 sp002354055, 95.0, 79.4, 0.48; GCA_900321605.1, s__RF16 sp900321605, 95.0, 79.38, 0.43; GCA_900319005.1, s__RF16 sp900319005, 95.0, 79.15, 0.37; GCA_002395805.1, s__RF16 sp002395805, 95.0, 79.06, 0.31; GCA_002373505.1, s__RF16 sp002373505, 95.0, 79.02, 0.41; GCA_002351925.1, s__RF16 sp002351925, 95.0, 78.98, 0.44; GCA_900317345.1, s__RF16 sp900317345, 95.0, 78.66, 0.39; GCA_002369075.1, s__RF16 sp002369075, 95.0, 78.63, 0.31; GCA_900319645.1, s__RF16 sp900319645, 95.0, 78.36, 0.35; GCA_002371785.1, s__RF16 sp002371785, 95.0, 78.24, 0.26; GCA_002352705.1, s__RF16 sp002352705, 95.0, 77.99, 0.26; GCA_002394335.1, s__RF16 sp002394335, 95.0, 77.93, 0.22; GCA_900319995.1, s__RF16 sp900319995, 95.0, 77.8, 0.27; GCA_002392745.1, s__RF16 sp002392745, 95.0, 77.6, 0.32; GCA_900317745.1, s__RF16 sp900317745, 95.0, 77.6, 0.16; GCA_900321775.1, s__RF16 sp900321775, 95.0, 77.03, 0.08; GCA_002308195.1, s__RF16 sp002308195, 95.0, 76.91, 0.17; GCA_002310195.1, s__RF16 sp002310195, 95.0, 76.87, 0.15; GCA_002368645.1, s__RF16 sp002368645, 95.0, 76.82, 0.09; GCA_002452095.1, s__RF16 sp002452095, 95.0, 76.71, 0.15; GCA_002387325.1, s__RF16 sp002387325, 95.0, 76.66, 0.1; GCA_900542355.1, s__RF16 sp900542355, 95.0, 76.62, 0.13; GCA_002309255.1, s__RF16 sp002309255, 95.0, 76.54, 0.13; GCA_002440265.1, s__RF16 sp002440265, 95.0, 76.48, 0.08; GCA_002317295.1, s__RF16 sp002317295, 95.0, 76.42, 0.06; GCA_900316005.1, s__RF16 sp900316005, 95.0, 76.33, 0.15; GCA_900319025.1, s__RF16 sp900319025, 95.0, 76.31, 0.1; GCA_002308815.1, s__RF16 sp002308815, 95.0, 75.96, 0.07; GCA_002479035.1, s__RF16 sp002479035, 95.0, 75.89, 0.07; GCA_002477945.1, s__RF16 sp002477945, 95.0, 75.88, 0.06; GCA_900556095.1, s__RF16 sp900556095, 95.0, 75.67, 0.07; GCA_002315745.1, s__RF16 sp002315745, 95.0, 75.6, 0.1; GCA_002449665.1, s__RF16 sp002449665, 95.0, 75.56, 0.06; GCA_002372135.1, s__RF16 sp002372135, 95.0, 75.4, 0.03	46.85	11	0.997259	Genome not assigned to closest species as it falls outside its pre-defined ANI radius
Stewart_20469.10674_0025_idba_bin.33	d__Bacteria;p__Bacteroidota;c__Bacteroidia;o__Bacteroidales;f__Bacteroidaceae;g__UBA1179;s__	N/A	N/A	N/A	N/A	N/A	GCA_002310015.1	95	d__Bacteria;p__Bacteroidota;c__Bacteroidia;o__Bacteroidales;f__Bacteroidaceae;g__UBA1179;s__UBA1179 sp002310015	90.5	0.78	d__Bacteria;p__Bacteroidota;c__Bacteroidia;o__Bacteroidales;f__Bacteroidaceae;g__UBA1179;s__	taxonomic classification defined by topology and ANI	N/A	GCA_900319225.1, s__UBA1179 sp900319225, 95.0, 83.79, 0.62; GCA_900318995.1, s__UBA1179 sp900318995, 95.0, 83.09, 0.61; GCA_002309915.1, s__UBA1179 sp002309915, 95.0, 82.45, 0.67; GCA_002310175.1, s__UBA1179 sp002310175, 95.0, 80.26, 0.41; GCA_002340405.1, s__UBA1179 sp002340405, 95.0, 77.44, 0.24	82.64	11	0.993331	Genome not assigned to closest species as it falls outside its pre-defined ANI radius
Stewart_20469.10674_0025_idba_bin.37	d__Bacteria;p__Proteobacteria;c__Alphaproteobacteria;o__RF32;f__CAG-239;g__RUG410;s__	N/A	N/A	N/A	N/A	N/A	GCA_002361365.1	95	d__Bacteria;p__Proteobacteria;c__Alphaproteobacteria;o__RF32;f__CAG-239;g__RUG410;s__RUG410 sp002361365	80.52	0.44	d__Bacteria;p__Proteobacteria;c__Alphaproteobacteria;o__RF32;f__CAG-239;g__RUG410;s__	taxonomic classification defined by topology and ANI	N/A	GCA_900318605.1, s__RUG410 sp900318605, 95.0, 77.73, 0.21; GCA_900313185.1, s__RUG410 sp900313185, 95.0, 77.71, 0.3; GCA_900553115.1, s__RUG410 sp900553115, 95.0, 77.48, 0.26; GCA_900313155.1, s__RUG410 sp900313155, 95.0, 77.09, 0.25; GCA_900320035.1, s__RUG410 sp900320035, 95.0, 76.61, 0.24	84.86	11	0.973675	N/A
Stewart_20469.10674_0026_idba_bin.108	d__Bacteria;p__Firmicutes_A;c__Clostridia;o__Oscillospirales;f__Ruminococcaceae;g__Ruminococcus_D;s__	N/A	N/A	N/A	N/A	N/A	GCF_900104495.1	95	d__Bacteria;p__Firmicutes_A;c__Clostridia;o__Oscillospirales;f__Ruminococcaceae;g__Ruminococcus_D;s__Ruminococcus_D sp900104495	79.91	0.43	d__Bacteria;p__Firmicutes_A;c__Clostridia;o__Oscillospirales;f__Ruminococcaceae;g__Ruminococcus_D;s__	taxonomic classification defined by topology and ANI	N/A	GCF_000686125.1, s__Ruminococcus_D sp000686125, 95.0, 78.0, 0.16; GCF_000526775.1, s__Ruminococcus_D albus_A, 95.0, 77.81, 0.13; GCF_000621805.1, s__Ruminococcus_D sp000621805, 95.0, 77.78, 0.12; GCF_900119155.1, s__Ruminococcus_D sp900119155, 95.0, 77.78, 0.19; GCA_900318545.1, s__Ruminococcus_D sp900318545, 95.0, 77.66, 0.14; GCF_900604945.1, s__Ruminococcus_D sp900604945, 95.0, 77.54, 0.12; GCF_000178155.2, s__Ruminococcus_D albus_C, 95.0, 77.53, 0.14; GCA_000434695.1, s__Ruminococcus_D sp000434695, 95.0, 77.46, 0.12; GCF_000179635.2, s__Ruminococcus_D albus, 95.0, 77.37, 0.12; GCA_900314975.1, s__Ruminococcus_D sp900314975, 95.0, 77.34, 0.15; GCA_900543145.1, s__Ruminococcus_D sp900543145, 95.0, 77.32, 0.1; GCF_900109655.1, s__Ruminococcus_D albus_B, 95.0, 77.28, 0.14; GCA_900319075.1, s__Ruminococcus_D sp900319075, 95.0, 77.26, 0.12; GCA_002358895.1, s__Ruminococcus_D sp002358895, 95.0, 77.11, 0.08; GCA_002391065.1, s__Ruminococcus_D sp002391065, 95.0, 77.07, 0.12; GCF_900112155.1, s__Ruminococcus_D albus_D, 95.0, 77.03, 0.13; GCA_900539835.1, s__Ruminococcus_D sp900539835, 95.0, 77.02, 0.05; GCF_000723465.1, s__Ruminococcus_D bicirculans, 95.0, 76.74, 0.08; GCA_900539095.1, s__Ruminococcus_D sp900539095, 95.0, 76.7, 0.09; GCA_002368715.1, s__Ruminococcus_D sp002368715, 95.0, 76.52, 0.11; GCA_002371625.1, s__Ruminococcus_D sp002371625, 95.0, 76.16, 0.09	80.62	11	0.965853	N/A
Stewart_20469.10674_0026_idba_bin.110	d__Bacteria;p__Bacteroidota;c__Bacteroidia;o__Bacteroidales;f__Bacteroidaceae;g__Prevotella;s__	N/A	N/A	N/A	N/A	N/A	GCF_900100635.1	95	d__Bacteria;p__Bacteroidota;c__Bacteroidia;o__Bacteroidales;f__Bacteroidaceae;g__Prevotella;s__Prevotella sp900100635	81.27	0.48	d__Bacteria;p__Bacteroidota;c__Bacteroidia;o__Bacteroidales;f__Bacteroidaceae;g__Prevotella;s__	taxonomic classification defined by topology and ANI	N/A	GCA_900319305.1, s__Prevotella sp900319305, 95.0, 79.88, 0.19; GCA_002351725.1, s__Prevotella sp002351725, 95.0, 79.35, 0.21; GCA_900316265.1, s__Prevotella sp900316265, 95.0, 79.22, 0.24; GCF_000621725.1, s__Prevotella brevis, 95.0, 79.19, 0.34; GCF_900199555.1, s__Prevotella sp900199555, 95.0, 78.8, 0.2; GCA_900315035.1, s__Prevotella sp900315035, 95.0, 78.77, 0.18; GCA_900317405.1, s__Prevotella sp900317405, 95.0, 78.76, 0.19; GCF_900107775.1, s__Prevotella ruminicola_C, 95.0, 78.75, 0.23; GCA_900314985.1, s__Prevotella sp900314985, 95.0, 78.75, 0.27; GCF_900142525.1, s__Prevotella ruminicola_A, 95.0, 78.75, 0.22; GCA_900318395.1, s__Prevotella sp900318395, 95.0, 78.69, 0.21; GCF_000687715.1, s__Prevotella ruminicola_B, 95.0, 78.63, 0.23; GCF_000619825.1, s__Prevotella sp000619825, 95.0, 78.6, 0.26; GCF_000702825.1, s__Prevotella sp000702825, 95.0, 78.59, 0.25; GCF_900110085.1, s__Prevotella sp900110085, 95.0, 78.52, 0.24; GCF_000025925.1, s__Prevotella ruminicola, 95.0, 78.46, 0.25; GCA_900318885.1, s__Prevotella sp900318885, 95.0, 78.38, 0.23; GCA_900322175.1, s__Prevotella sp900322175, 95.0, 78.37, 0.18; GCA_900314995.1, s__Prevotella sp900314995, 95.0, 78.37, 0.19; GCF_900109055.1, s__Prevotella sp900109055, 95.0, 78.34, 0.21; GCA_900315765.1, s__Prevotella sp900315765, 95.0, 78.31, 0.21; GCA_900318555.1, s__Prevotella sp900318555, 95.0, 78.29, 0.23; GCA_900320445.1, s__Prevotella sp900320445, 95.0, 78.29, 0.2; GCA_900315695.1, s__Prevotella sp900315695, 95.0, 78.29, 0.19; GCA_900318795.1, s__Prevotella sp900318795, 95.0, 78.23, 0.2; GCA_900313235.1, s__Prevotella sp900313235, 95.0, 78.22, 0.23; GCA_002342665.1, s__Prevotella sp002342665, 95.0, 78.21, 0.14; GCA_900321965.1, s__Prevotella sp900321965, 95.0, 78.19, 0.23; GCF_900119285.1, s__Prevotella sp900119285, 95.0, 78.1, 0.2; GCF_900107705.1, s__Prevotella sp900107705, 95.0, 78.09, 0.19; GCA_002342415.1, s__Prevotella sp002342415, 95.0, 78.07, 0.18; GCA_900320905.1, s__Prevotella sp900320905, 95.0, 78.07, 0.18; GCA_900320045.1, s__Prevotella sp900320045, 95.0, 77.99, 0.17; GCA_900316445.1, s__Prevotella sp900316445, 95.0, 77.96, 0.25; GCA_002354095.1, s__Prevotella sp002354095, 95.0, 77.91, 0.19; GCA_900316475.1, s__Prevotella sp900316475, 95.0, 77.87, 0.26; GCA_900321425.1, s__Prevotella sp900321425, 95.0, 77.85, 0.13; GCA_002372235.1, s__Prevotella sp002372235, 95.0, 77.77, 0.17; GCA_002379425.1, s__Prevotella sp002379425, 95.0, 77.76, 0.18; GCA_900319715.1, s__Prevotella sp900319715, 95.0, 77.75, 0.2; GCA_002361655.1, s__Prevotella sp002361655, 95.0, 77.71, 0.24; GCF_900110895.1, s__Prevotella sp900110895, 95.0, 77.67, 0.19; GCA_900314755.1, s__Prevotella sp900314755, 95.0, 77.66, 0.16; GCA_900318815.1, s__Prevotella sp900318815, 95.0, 77.62, 0.28; GCA_002353485.1, s__Prevotella sp002353485, 95.0, 77.61, 0.16; GCA_900318685.1, s__Prevotella sp900318685, 95.0, 77.53, 0.23; GCF_900115435.1, s__Prevotella sp900115435, 95.0, 77.48, 0.16; GCA_002393725.1, s__Prevotella sp002393725, 95.0, 77.44, 0.13; GCA_002363695.1, s__Prevotella sp002363695, 95.0, 77.37, 0.17; GCA_002371695.1, s__Prevotella sp002371695, 95.0, 77.36, 0.15; GCA_002350805.1, s__Prevotella sp002350805, 95.0, 77.35, 0.15; GCA_002353295.1, s__Prevotella sp002353295, 95.0, 77.34, 0.15; GCA_900316645.1, s__Prevotella sp900316645, 95.0, 77.31, 0.18; GCA_900315525.1, s__Prevotella sp900315525, 95.0, 77.28, 0.18; GCA_002371715.1, s__Prevotella sp002371715, 95.0, 77.24, 0.18; GCA_002392835.1, s__Prevotella sp002392835, 95.0, 77.19, 0.17; GCA_002353225.1, s__Prevotella sp002353225, 95.0, 77.13, 0.14; GCA_900315565.1, s__Prevotella sp900315565, 95.0, 76.98, 0.16; GCA_900318585.1, s__Prevotella sp900318585, 95.0, 76.97, 0.18; GCA_002353525.1, s__Prevotella sp002353525, 95.0, 76.95, 0.15; GCA_002369515.1, s__Prevotella sp002369515, 95.0, 76.89, 0.13; GCF_002251435.1, s__Prevotella sp002251435, 95.0, 76.87, 0.08; GCF_002251295.1, s__Prevotella sp002251295, 95.0, 76.74, 0.09; GCF_000834015.1, s__Prevotella sp000834015, 95.0, 76.73, 0.08; GCA_900320255.1, s__Prevotella sp900320255, 95.0, 76.72, 0.16; GCA_000436695.1, s__Prevotella sp000436695, 95.0, 76.66, 0.04; GCA_900553965.1, s__Prevotella sp900553965, 95.0, 76.64, 0.07; GCA_900556275.1, s__Prevotella sp900556275, 95.0, 76.61, 0.06; GCF_002251245.1, s__Prevotella sp002251245, 95.0, 76.6, 0.08; GCA_900550365.1, s__Prevotella sp900550365, 95.0, 76.51, 0.04; GCA_002314055.1, s__Prevotella sp002314055, 95.0, 76.34, 0.05; GCA_004557285.1, s__Prevotella sp004557285, 95.0, 76.34, 0.1; GCA_900316015.1, s__Prevotella sp900316015, 95.0, 76.31, 0.04; GCF_000146675.1, s__Prevotella marshii, 95.0, 76.31, 0.02; GCA_900551055.1, s__Prevotella sp900551055, 95.0, 76.3, 0.04; GCA_002305505.1, s__Prevotella sp002305505, 95.0, 76.28, 0.08; GCF_001275135.1, s__Prevotella sp001275135, 95.0, 76.25, 0.06; GCA_900557405.1, s__Prevotella sp900557405, 95.0, 76.25, 0.05; GCA_900554695.1, s__Prevotella sp900554695, 95.0, 76.23, 0.05; GCA_002490315.1, s__Prevotella sp002490315, 95.0, 76.23, 0.05; GCA_002393705.1, s__Prevotella sp002393705, 95.0, 76.23, 0.15; GCF_000585355.1, s__Prevotella oryzae, 95.0, 76.22, 0.03; GCF_000613725.1, s__Prevotella pleuritidis, 95.0, 76.22, 0.02; GCA_900547005.1, s__Prevotella sp900547005, 95.0, 76.21, 0.05; GCF_002933775.1, s__Prevotella sp002933775, 95.0, 76.21, 0.05; GCA_900543975.1, s__Prevotella sp900543975, 95.0, 76.19, 0.09; GCA_900554545.1, s__Prevotella sp900554545, 95.0, 76.13, 0.04; GCA_900553595.1, s__Prevotella sp900553595, 95.0, 76.08, 0.06; GCA_900314915.1, s__Prevotella sp900314915, 95.0, 76.07, 0.07; GCA_002298545.1, s__Prevotella sp002298545, 95.0, 76.03, 0.05; GCA_900554045.1, s__Prevotella sp900554045, 95.0, 75.98, 0.05; GCA_900540415.1, s__Prevotella sp900540415, 95.0, 75.98, 0.08; GCA_900549175.1, s__Prevotella sp900549175, 95.0, 75.94, 0.07; GCF_000613405.1, s__Prevotella enoeca, 95.0, 75.91, 0.03; GCA_900545525.1, s__Prevotella sp900545525, 95.0, 75.9, 0.05; GCA_000433175.1, s__Prevotella sp000433175, 95.0, 75.8, 0.05; GCA_900548745.1, s__Prevotella sp900548745, 95.0, 75.67, 0.04; GCA_000436595.1, s__Prevotella sp000436595, 95.0, 75.56, 0.05; GCA_900553465.1, s__Prevotella sp900553465, 95.0, 75.27, 0.04	58.91	11	0.991144	N/A
Stewart_20469.10674_0026_idba_bin.113	d__Bacteria;p__Firmicutes_A;c__Clostridia;o__Lachnospirales;f__Lachnospiraceae;g__UBA4285;s__	N/A	N/A	N/A	N/A	N/A	GCA_900542465.1	95	d__Bacteria;p__Firmicutes_A;c__Clostridia;o__Lachnospirales;f__Lachnospiraceae;g__UBA4285;s__UBA4285 sp900542465	77.3	0.07	d__Bacteria;p__Firmicutes_A;c__Clostridia;o__Lachnospirales;f__Lachnospiraceae;g__UBA4285;s__	taxonomic classification defined by topology and ANI	N/A	GCA_900545225.1, s__UBA4285 sp900545225, 95.0, 77.63, 0.04; GCA_900314255.1, s__UBA4285 sp900314255, 95.0, 77.42, 0.01; GCA_002394965.1, s__UBA4285 sp002394965, 95.0, 75.79, 0.01	81.71	11	0.947719	N/A
Stewart_20469.10674_0026_idba_bin.121	d__Bacteria;p__Firmicutes_A;c__Clostridia_A;o__Christensenellales;f__CAG-74;g__GCA-900199385;s__GCA-900199385 sp900322155	GCA_900322155.1	95	d__Bacteria;p__Firmicutes_A;c__Clostridia_A;o__Christensenellales;f__CAG-74;g__GCA-900199385;s__GCA-900199385 sp900322155	98.32	0.8	GCA_900322155.1	95	d__Bacteria;p__Firmicutes_A;c__Clostridia_A;o__Christensenellales;f__CAG-74;g__GCA-900199385;s__GCA-900199385 sp900322155	98.32	0.8	d__Bacteria;p__Firmicutes_A;c__Clostridia_A;o__Christensenellales;f__CAG-74;g__GCA-900199385;s__	taxonomic classification defined by topology and ANI	topological placement and ANI have congruent species assignments	GCF_900199385.1, s__GCA-900199385 sp900199385, 95.0, 94.72, 0.89; GCA_900315675.1, s__GCA-900199385 sp900315675, 95.0, 85.8, 0.75; GCF_900176495.1, s__GCA-900199385 sp900176495, 95.0, 83.8, 0.66; GCA_900320755.1, s__GCA-900199385 sp900320755, 95.0, 80.17, 0.34; GCA_900315315.1, s__GCA-900199385 sp900315315, 95.0, 79.79, 0.35; GCA_900318145.1, s__GCA-900199385 sp900318145, 95.0, 79.29, 0.28	82.62	11	N/A	N/A
Stewart_20469.10674_0026_idba_bin.24	d__Bacteria;p__Firmicutes;c__Bacilli;o__RF39;f__CAG-1000;g__CAG-1000;s__	N/A	N/A	N/A	N/A	N/A	GCA_900556025.1	95	d__Bacteria;p__Firmicutes;c__Bacilli;o__RF39;f__CAG-1000;g__CAG-1000;s__CAG-1000 sp900556025	79.15	0.38	d__Bacteria;p__Firmicutes;c__Bacilli;o__RF39;f__CAG-1000;g__CAG-1000;s__	taxonomic classification defined by topology and ANI	N/A	GCA_000434555.1, s__CAG-1000 sp000434555, 95.0, 79.31, 0.38; GCA_004552445.1, s__CAG-1000 sp004552445, 95.0, 79.26, 0.41; GCA_000436975.1, s__CAG-1000 sp000436975, 95.0, 79.02, 0.42; GCA_900313815.1, s__CAG-1000 sp900313815, 95.0, 78.78, 0.48; GCA_004560915.1, s__CAG-1000 sp004560915, 95.0, 78.23, 0.32	83.91	11	0.970237	N/A
Stewart_20469.10674_0026_idba_bin.31	d__Bacteria;p__Bacteroidota;c__Bacteroidia;o__Bacteroidales;f__Bacteroidaceae;g__UBA4372;s__	N/A	N/A	N/A	N/A	N/A	GCA_002494215.1	95	d__Bacteria;p__Bacteroidota;c__Bacteroidia;o__Bacteroidales;f__Bacteroidaceae;g__UBA4372;s__UBA4372 sp002494215	83.33	0.6	d__Bacteria;p__Bacteroidota;c__Bacteroidia;o__Bacteroidales;f__Bacteroidaceae;g__UBA4372;s__	taxonomic classification defined by topology and ANI	N/A	GCA_002317475.1, s__UBA4372 sp002317475, 95.0, 77.86, 0.1; GCA_900543815.1, s__UBA4372 sp900543815, 95.0, 77.54, 0.13; GCA_900313335.1, s__UBA4372 sp900313335, 95.0, 77.29, 0.1; GCA_002314945.1, s__UBA4372 sp002314945, 95.0, 77.23, 0.09; GCA_002316015.1, s__UBA4372 sp002316015, 95.0, 77.21, 0.09; GCA_900320565.1, s__UBA4372 sp900320565, 95.0, 76.91, 0.12; GCA_900313705.1, s__UBA4372 sp900313705, 95.0, 76.9, 0.14; GCA_002297545.1, s__UBA4372 sp002297545, 95.0, 76.88, 0.07; GCA_002394305.1, s__UBA4372 sp002394305, 95.0, 76.86, 0.12; GCA_002450165.1, s__UBA4372 sp002450165, 95.0, 76.81, 0.1; GCA_004559785.1, s__UBA4372 sp004559785, 95.0, 76.74, 0.1; GCA_900316355.1, s__UBA4372 sp900316355, 95.0, 76.69, 0.08; GCA_900320715.1, s__UBA4372 sp900320715, 95.0, 76.58, 0.07; GCA_002391275.1, s__UBA4372 sp002391275, 95.0, 76.58, 0.03; GCA_002395775.1, s__UBA4372 sp002395775, 95.0, 76.49, 0.07; GCA_900320435.1, s__UBA4372 sp900320435, 95.0, 76.49, 0.09; GCA_900318115.1, s__UBA4372 sp900318115, 95.0, 76.37, 0.07; GCA_002373535.1, s__UBA4372 sp002373535, 95.0, 75.62, 0.04	79.72	11	0.986086	N/A
Stewart_20469.10674_0026_idba_bin.54	d__Bacteria;p__Firmicutes_A;c__Clostridia_A;o__Christensenellales;f__CAG-74;g__SFMI01;s__	N/A	N/A	N/A	N/A	N/A	GCA_004556155.1	95	d__Bacteria;p__Firmicutes_A;c__Clostridia_A;o__Christensenellales;f__CAG-74;g__SFMI01;s__SFMI01 sp004556155	79.89	0.34	d__Bacteria;p__Firmicutes_A;c__Clostridia_A;o__Christensenellales;f__CAG-74;g__;s__	taxonomic classification defined by topology and ANI	N/A	N/A	83.43	11	0.92602	N/A
Stewart_20469.10674_0026_idba_bin.57	d__Bacteria;p__Proteobacteria;c__Alphaproteobacteria;o__RF32;f__CAG-239;g__RUG410;s__RUG410 sp900313185	GCA_900313185.1	95	d__Bacteria;p__Proteobacteria;c__Alphaproteobacteria;o__RF32;f__CAG-239;g__RUG410;s__RUG410 sp900313185	97.3	0.89	GCA_900313185.1	95	d__Bacteria;p__Proteobacteria;c__Alphaproteobacteria;o__RF32;f__CAG-239;g__RUG410;s__RUG410 sp900313185	97.3	0.89	d__Bacteria;p__Proteobacteria;c__Alphaproteobacteria;o__RF32;f__CAG-239;g__RUG410;s__	taxonomic classification defined by topology and ANI	topological placement and ANI have congruent species assignments	GCA_002361365.1, s__RUG410 sp002361365, 95.0, 78.18, 0.27; GCA_900553115.1, s__RUG410 sp900553115, 95.0, 78.09, 0.29; GCA_900313155.1, s__RUG410 sp900313155, 95.0, 77.25, 0.27; GCA_900320035.1, s__RUG410 sp900320035, 95.0, 76.88, 0.28; GCA_900318605.1, s__RUG410 sp900318605, 95.0, 76.76, 0.26	88.79	11	N/A	N/A
Stewart_20469.10674_0026_idba_bin.63	d__Bacteria;p__Firmicutes_A;c__Clostridia;o__Lachnospirales;f__Lachnospiraceae;g__Eubacterium_Q;s__	N/A	N/A	N/A	N/A	N/A	N/A	N/A	N/A	N/A	N/A	d__Bacteria;p__Firmicutes_A;c__Clostridia;o__Lachnospirales;f__Lachnospiraceae;g__Eubacterium_Q;s__	ANI	N/A	GCA_900316715.1, s__Eubacterium_Q sp900316715, 95.0, 80.69, 0.43; GCA_002350525.1, s__Eubacterium_Q sp002350525, 95.0, 80.16, 0.43; GCF_900110635.1, s__Eubacterium_Q sp900110635, 95.0, 78.42, 0.18; GCF_000687975.1, s__Eubacterium_Q sp000687975, 95.0, 78.31, 0.21; GCF_900199595.1, s__Eubacterium_Q sp900199595, 95.0, 78.25, 0.18; GCF_000702245.1, s__Eubacterium_Q sp000702245, 95.0, 77.88, 0.16; GCF_000687655.1, s__Eubacterium_Q sp000687655, 95.0, 77.87, 0.15; GCF_900108205.1, s__Eubacterium_Q ruminantium_A, 95.0, 77.77, 0.15; GCA_002392655.1, s__Eubacterium_Q sp002392655, 95.0, 77.76, 0.17; GCF_900167085.1, s__Eubacterium_Q ruminantium, 95.0, 77.61, 0.14; GCA_002349225.1, s__Eubacterium_Q sp002349225, 95.0, 77.6, 0.15; GCA_900321215.1, s__Eubacterium_Q sp900321215, 95.0, 77.52, 0.14; GCA_003520105.1, s__Eubacterium_Q sp003520105, 95.0, 77.31, 0.09; GCA_002372755.1, s__Eubacterium_Q sp002372755, 95.0, 77.29, 0.12; GCA_900314445.1, s__Eubacterium_Q sp900314445, 95.0, 77.06, 0.06; GCA_002391105.1, s__Eubacterium_Q sp002391105, 95.0, 76.92, 0.11; GCA_002371025.1, s__Eubacterium_Q sp002371025, 95.0, 76.82, 0.08; GCA_002368685.1, s__Eubacterium_Q sp002368685, 95.0, 76.66, 0.1; GCA_003520205.1, s__Eubacterium_Q sp003520205, 95.0, 76.59, 0.12; GCF_000703065.1, s__Eubacterium_Q sp000703065, 95.0, 76.29, 0.07; GCA_002372545.1, s__Eubacterium_Q sp002372545, 95.0, 75.79, 0.04; GCA_900321505.1, s__Eubacterium_Q sp900321505, 95.0, 75.48, 0.05	51.33	11	0.973129	N/A
Stewart_20469.10674_0027_idba_bin.10	d__Bacteria;p__Firmicutes_A;c__Clostridia_A;o__Christensenellales;f__CAG-74;g__GCA-900199385;s__	N/A	N/A	N/A	N/A	N/A	GCA_900318145.1	95	d__Bacteria;p__Firmicutes_A;c__Clostridia_A;o__Christensenellales;f__CAG-74;g__GCA-900199385;s__GCA-900199385 sp900318145	81.82	0.47	d__Bacteria;p__Firmicutes_A;c__Clostridia_A;o__Christensenellales;f__CAG-74;g__GCA-900199385;s__	taxonomic classification defined by topology and ANI	N/A	GCA_900315675.1, s__GCA-900199385 sp900315675, 95.0, 79.97, 0.35; GCA_900320755.1, s__GCA-900199385 sp900320755, 95.0, 79.8, 0.28; GCF_900176495.1, s__GCA-900199385 sp900176495, 95.0, 79.72, 0.32; GCF_900199385.1, s__GCA-900199385 sp900199385, 95.0, 79.65, 0.32; GCA_900315315.1, s__GCA-900199385 sp900315315, 95.0, 79.57, 0.3; GCA_900322155.1, s__GCA-900199385 sp900322155, 95.0, 78.89, 0.22	74.27	11	0.972383	N/A
Stewart_20469.10674_0027_idba_bin.2	d__Bacteria;p__Firmicutes_A;c__Clostridia_A;o__Christensenellales;f__CAG-74;g__UBA2943;s__UBA2943 sp002350845	GCA_002350845.1	95	d__Bacteria;p__Firmicutes_A;c__Clostridia_A;o__Christensenellales;f__CAG-74;g__UBA2943;s__UBA2943 sp002350845	99.36	0.87	GCA_002350845.1	95	d__Bacteria;p__Firmicutes_A;c__Clostridia_A;o__Christensenellales;f__CAG-74;g__UBA2943;s__UBA2943 sp002350845	99.36	0.87	d__Bacteria;p__Firmicutes_A;c__Clostridia_A;o__Christensenellales;f__CAG-74;g__UBA2943;s__	taxonomic classification defined by topology and ANI	topological placement and ANI have congruent species assignments	GCA_900321295.1, s__UBA2943 sp900321295, 95.0, 80.02, 0.45; GCA_900321565.1, s__UBA2943 sp900321565, 95.0, 77.58, 0.11	92.12	11	N/A	N/A
Stewart_20469.10674_0027_idba_bin.28	d__Bacteria;p__Bacteroidota;c__Bacteroidia;o__Bacteroidales;f__Bacteroidaceae;g__Prevotella;s__Prevotella sp002354095	GCA_002354095.1	95	d__Bacteria;p__Bacteroidota;c__Bacteroidia;o__Bacteroidales;f__Bacteroidaceae;g__Prevotella;s__Prevotella sp002354095	97.05	0.82	GCA_002354095.1	95	d__Bacteria;p__Bacteroidota;c__Bacteroidia;o__Bacteroidales;f__Bacteroidaceae;g__Prevotella;s__Prevotella sp002354095	97.05	0.82	d__Bacteria;p__Bacteroidota;c__Bacteroidia;o__Bacteroidales;f__Bacteroidaceae;g__Prevotella;s__	taxonomic classification defined by topology and ANI	topological placement and ANI have congruent species assignments	GCA_002353295.1, s__Prevotella sp002353295, 95.0, 88.6, 0.63; GCA_900316645.1, s__Prevotella sp900316645, 95.0, 82.41, 0.55; GCA_900314755.1, s__Prevotella sp900314755, 95.0, 80.5, 0.47; GCF_900107705.1, s__Prevotella sp900107705, 95.0, 79.86, 0.28; GCA_002353225.1, s__Prevotella sp002353225, 95.0, 79.71, 0.45; GCA_002342415.1, s__Prevotella sp002342415, 95.0, 79.64, 0.3; GCF_900115435.1, s__Prevotella sp900115435, 95.0, 79.42, 0.42; GCA_002353485.1, s__Prevotella sp002353485, 95.0, 79.18, 0.25; GCF_900107775.1, s__Prevotella ruminicola_C, 95.0, 79.05, 0.24; GCA_900314995.1, s__Prevotella sp900314995, 95.0, 79.02, 0.23; GCA_900313235.1, s__Prevotella sp900313235, 95.0, 78.88, 0.23; GCA_002342665.1, s__Prevotella sp002342665, 95.0, 78.87, 0.23; GCA_900318795.1, s__Prevotella sp900318795, 95.0, 78.86, 0.27; GCA_900314985.1, s__Prevotella sp900314985, 95.0, 78.78, 0.28; GCA_002371715.1, s__Prevotella sp002371715, 95.0, 78.73, 0.23; GCA_002363695.1, s__Prevotella sp002363695, 95.0, 78.7, 0.33; GCF_900199555.1, s__Prevotella sp900199555, 95.0, 78.65, 0.26; GCA_002393725.1, s__Prevotella sp002393725, 95.0, 78.65, 0.18; GCA_900316265.1, s__Prevotella sp900316265, 95.0, 78.64, 0.27; GCA_900319715.1, s__Prevotella sp900319715, 95.0, 78.6, 0.22; GCF_900142525.1, s__Prevotella ruminicola_A, 95.0, 78.6, 0.21; GCF_900119285.1, s__Prevotella sp900119285, 95.0, 78.54, 0.26; GCF_000619825.1, s__Prevotella sp000619825, 95.0, 78.53, 0.23; GCA_002379425.1, s__Prevotella sp002379425, 95.0, 78.48, 0.2; GCA_900320045.1, s__Prevotella sp900320045, 95.0, 78.46, 0.26; GCF_900110085.1, s__Prevotella sp900110085, 95.0, 78.4, 0.25; GCA_900319305.1, s__Prevotella sp900319305, 95.0, 78.39, 0.23; GCF_900109055.1, s__Prevotella sp900109055, 95.0, 78.34, 0.22; GCF_000621725.1, s__Prevotella brevis, 95.0, 78.32, 0.18; GCA_900318395.1, s__Prevotella sp900318395, 95.0, 78.28, 0.23; GCA_900318555.1, s__Prevotella sp900318555, 95.0, 78.28, 0.25; GCF_900110895.1, s__Prevotella sp900110895, 95.0, 78.27, 0.19; GCF_000702825.1, s__Prevotella sp000702825, 95.0, 78.27, 0.23; GCA_900318885.1, s__Prevotella sp900318885, 95.0, 78.25, 0.26; GCA_900315525.1, s__Prevotella sp900315525, 95.0, 78.25, 0.21; GCF_000687715.1, s__Prevotella ruminicola_B, 95.0, 78.24, 0.22; GCF_900100635.1, s__Prevotella sp900100635, 95.0, 78.24, 0.22; GCA_900315695.1, s__Prevotella sp900315695, 95.0, 78.22, 0.22; GCA_002351725.1, s__Prevotella sp002351725, 95.0, 78.22, 0.19; GCF_000025925.1, s__Prevotella ruminicola, 95.0, 78.21, 0.23; GCA_002371695.1, s__Prevotella sp002371695, 95.0, 78.15, 0.2; GCA_900321425.1, s__Prevotella sp900321425, 95.0, 78.09, 0.2; GCA_900315035.1, s__Prevotella sp900315035, 95.0, 78.08, 0.2; GCA_900317405.1, s__Prevotella sp900317405, 95.0, 78.06, 0.21; GCA_900320905.1, s__Prevotella sp900320905, 95.0, 78.04, 0.22; GCA_002314055.1, s__Prevotella sp002314055, 95.0, 78.0, 0.06; GCA_900316475.1, s__Prevotella sp900316475, 95.0, 77.89, 0.21; GCF_002251295.1, s__Prevotella sp002251295, 95.0, 77.87, 0.19; GCA_002350805.1, s__Prevotella sp002350805, 95.0, 77.87, 0.13; GCA_900321965.1, s__Prevotella sp900321965, 95.0, 77.87, 0.17; GCF_002251245.1, s__Prevotella sp002251245, 95.0, 77.71, 0.1; GCA_900322175.1, s__Prevotella sp900322175, 95.0, 77.68, 0.17; GCA_002353525.1, s__Prevotella sp002353525, 95.0, 77.64, 0.14; GCA_900316445.1, s__Prevotella sp900316445, 95.0, 77.61, 0.22; GCA_002369515.1, s__Prevotella sp002369515, 95.0, 77.58, 0.12; GCA_900315765.1, s__Prevotella sp900315765, 95.0, 77.56, 0.22; GCA_900318815.1, s__Prevotella sp900318815, 95.0, 77.46, 0.18; GCA_900320445.1, s__Prevotella sp900320445, 95.0, 77.46, 0.16; GCA_002361655.1, s__Prevotella sp002361655, 95.0, 77.4, 0.18; GCA_002372235.1, s__Prevotella sp002372235, 95.0, 77.34, 0.15; GCA_900315565.1, s__Prevotella sp900315565, 95.0, 77.34, 0.17; GCA_900554695.1, s__Prevotella sp900554695, 95.0, 77.31, 0.05; GCA_900318685.1, s__Prevotella sp900318685, 95.0, 77.29, 0.16; GCA_900320255.1, s__Prevotella sp900320255, 95.0, 77.28, 0.2; GCF_002251435.1, s__Prevotella sp002251435, 95.0, 77.27, 0.1; GCA_900549175.1, s__Prevotella sp900549175, 95.0, 77.14, 0.09; GCA_002298545.1, s__Prevotella sp002298545, 95.0, 77.14, 0.05; GCA_002392835.1, s__Prevotella sp002392835, 95.0, 77.13, 0.09; GCA_002393705.1, s__Prevotella sp002393705, 95.0, 77.04, 0.18; GCF_000834015.1, s__Prevotella sp000834015, 95.0, 77.04, 0.07; GCF_001275135.1, s__Prevotella sp001275135, 95.0, 76.94, 0.08; GCA_900547005.1, s__Prevotella sp900547005, 95.0, 76.91, 0.09; GCA_002490315.1, s__Prevotella sp002490315, 95.0, 76.84, 0.07; GCA_900314915.1, s__Prevotella sp900314915, 95.0, 76.83, 0.1; GCA_900553595.1, s__Prevotella sp900553595, 95.0, 76.75, 0.07; GCF_000613725.1, s__Prevotella pleuritidis, 95.0, 76.73, 0.05; GCA_900548745.1, s__Prevotella sp900548745, 95.0, 76.72, 0.06; GCA_900553965.1, s__Prevotella sp900553965, 95.0, 76.68, 0.08; GCA_004557285.1, s__Prevotella sp004557285, 95.0, 76.67, 0.09; GCA_000436695.1, s__Prevotella sp000436695, 95.0, 76.62, 0.06; GCA_002305505.1, s__Prevotella sp002305505, 95.0, 76.55, 0.08; GCA_900318585.1, s__Prevotella sp900318585, 95.0, 76.55, 0.17; GCA_900540415.1, s__Prevotella sp900540415, 95.0, 76.46, 0.08; GCA_900543975.1, s__Prevotella sp900543975, 95.0, 76.44, 0.08; GCA_900550365.1, s__Prevotella sp900550365, 95.0, 76.44, 0.06; GCA_900316015.1, s__Prevotella sp900316015, 95.0, 76.43, 0.06; GCF_000585355.1, s__Prevotella oryzae, 95.0, 76.42, 0.04; GCF_000613405.1, s__Prevotella enoeca, 95.0, 76.41, 0.04; GCA_900554545.1, s__Prevotella sp900554545, 95.0, 76.37, 0.04; GCA_900554045.1, s__Prevotella sp900554045, 95.0, 76.32, 0.05; GCF_002933775.1, s__Prevotella sp002933775, 95.0, 76.32, 0.06; GCA_000433175.1, s__Prevotella sp000433175, 95.0, 76.28, 0.05; GCA_900545525.1, s__Prevotella sp900545525, 95.0, 76.26, 0.07; GCA_900556275.1, s__Prevotella sp900556275, 95.0, 76.22, 0.08; GCA_900557405.1, s__Prevotella sp900557405, 95.0, 76.07, 0.07; GCF_000146675.1, s__Prevotella marshii, 95.0, 76.0, 0.04; GCA_900551055.1, s__Prevotella sp900551055, 95.0, 75.53, 0.05; GCA_900553465.1, s__Prevotella sp900553465, 95.0, 75.49, 0.04; GCA_000436595.1, s__Prevotella sp000436595, 95.0, 75.12, 0.04	89.52	11	N/A	N/A
Stewart_20469.10674_0027_idba_bin.39	d__Bacteria;p__Firmicutes_A;c__Clostridia;o__Oscillospirales;f__Acutalibacteraceae;g__UBA1213;s__	N/A	N/A	N/A	N/A	N/A	GCA_900320235.1	95	d__Bacteria;p__Firmicutes_A;c__Clostridia;o__Oscillospirales;f__Acutalibacteraceae;g__UBA1213;s__UBA1213 sp900320235	84.68	0.77	d__Bacteria;p__Firmicutes_A;c__Clostridia;o__Oscillospirales;f__Acutalibacteraceae;g__UBA1213;s__	taxonomic classification defined by topology and ANI	N/A	GCA_900319255.1, s__UBA1213 sp900319255, 95.0, 79.6, 0.46; GCA_900316485.1, s__UBA1213 sp900316485, 95.0, 79.5, 0.52; GCA_002351795.1, s__UBA1213 sp002351795, 95.0, 79.19, 0.38; GCA_002350705.1, s__UBA1213 sp002350705, 95.0, 78.24, 0.12; GCA_900315465.1, s__UBA1213 sp900315465, 95.0, 78.12, 0.28; GCA_900317395.1, s__UBA1213 sp900317395, 95.0, 77.92, 0.27; GCA_002308635.1, s__UBA1213 sp002308635, 95.0, 77.82, 0.17; GCA_900315875.1, s__UBA1213 sp900315875, 95.0, 77.81, 0.26; GCA_900321195.1, s__UBA1213 sp900321195, 95.0, 77.63, 0.25; GCA_900322105.1, s__UBA1213 sp900322105, 95.0, 77.47, 0.13; GCA_900322145.1, s__UBA1213 sp900322145, 95.0, 77.11, 0.09; GCA_900317215.1, s__UBA1213 sp900317215, 95.0, 76.97, 0.18; GCA_900317795.1, s__UBA1213 sp900317795, 95.0, 76.69, 0.09; GCA_900316925.1, s__UBA1213 sp900316925, 95.0, 76.59, 0.11; GCA_002309275.1, s__UBA1213 sp002309275, 95.0, 76.54, 0.11; GCA_900320925.1, s__UBA1213 sp900320925, 95.0, 76.45, 0.07	80.46	11	0.990889	Genome not assigned to closest species as it falls outside its pre-defined ANI radius
Stewart_20469.10674_0027_idba_bin.47	d__Bacteria;p__Firmicutes_A;c__Clostridia;o__Oscillospirales;f__Acutalibacteraceae;g__Ruminococcus_E;s__Ruminococcus_E sp900316555	GCA_900316555.1	95	d__Bacteria;p__Firmicutes_A;c__Clostridia;o__Oscillospirales;f__Acutalibacteraceae;g__Ruminococcus_E;s__Ruminococcus_E sp900316555	96.84	0.89	GCA_900316555.1	95	d__Bacteria;p__Firmicutes_A;c__Clostridia;o__Oscillospirales;f__Acutalibacteraceae;g__Ruminococcus_E;s__Ruminococcus_E sp900316555	96.84	0.89	d__Bacteria;p__Firmicutes_A;c__Clostridia;o__Oscillospirales;f__Acutalibacteraceae;g__Ruminococcus_E;s__	taxonomic classification defined by topology and ANI	topological placement and ANI have congruent species assignments	GCF_900100595.1, s__Ruminococcus_E sp900100595, 95.0, 81.13, 0.75; GCA_900316435.1, s__Ruminococcus_E sp900316435, 95.0, 80.33, 0.4; GCA_900320415.1, s__Ruminococcus_E sp900320415, 95.0, 79.68, 0.48; GCA_900315195.1, s__Ruminococcus_E sp900315195, 95.0, 79.44, 0.41; GCA_900317875.1, s__Ruminococcus_E sp900317875, 95.0, 79.12, 0.4; GCA_900318905.1, s__Ruminococcus_E sp900318905, 95.0, 79.09, 0.34; GCA_900315085.1, s__Ruminococcus_E sp900315085, 95.0, 78.87, 0.39; GCA_900319655.1, s__Ruminococcus_E sp900319655, 95.0, 78.81, 0.33; GCA_900315605.1, s__Ruminococcus_E sp900315605, 95.0, 78.79, 0.31; GCA_900315785.1, s__Ruminococcus_E sp900315785, 95.0, 78.74, 0.24; GCA_900317315.1, s__Ruminococcus_E sp900317315, 95.0, 78.71, 0.44; GCA_900316815.1, s__Ruminococcus_E sp900316815, 95.0, 78.63, 0.4; GCA_900319615.1, s__Ruminococcus_E sp900319615, 95.0, 78.57, 0.16; GCA_900318495.1, s__Ruminococcus_E sp900318495, 95.0, 78.36, 0.34; GCA_900317595.1, s__Ruminococcus_E sp900317595, 95.0, 78.29, 0.4; GCA_900313895.1, s__Ruminococcus_E sp900313895, 95.0, 78.28, 0.11; GCA_900316385.1, s__Ruminococcus_E sp900316385, 95.0, 77.97, 0.24; GCF_002834225.1, s__Ruminococcus_E bromii, 95.0, 77.82, 0.17; GCA_003520555.1, s__Ruminococcus_E sp003520555, 95.0, 77.76, 0.19; GCF_002834235.1, s__Ruminococcus_E bromii_B, 95.0, 77.69, 0.14; GCA_003499325.1, s__Ruminococcus_E sp003499325, 95.0, 77.66, 0.11; GCA_900315815.1, s__Ruminococcus_E sp900315815, 95.0, 77.66, 0.16; GCF_900101355.1, s__Ruminococcus_E bromii_A, 95.0, 77.61, 0.1; GCA_003521625.1, s__Ruminococcus_E sp003521625, 95.0, 77.42, 0.2; GCA_002491825.1, s__Ruminococcus_E sp002491825, 95.0, 77.36, 0.18; GCF_003438075.1, s__Ruminococcus_E sp003438075, 95.0, 77.18, 0.1; GCA_900314795.1, s__Ruminococcus_E sp900314795, 95.0, 77.16, 0.2; GCA_004560275.1, s__Ruminococcus_E sp004560275, 95.0, 77.11, 0.07; GCA_900320995.1, s__Ruminococcus_E sp900320995, 95.0, 77.1, 0.18; GCA_003526955.1, s__Ruminococcus_E sp003526955, 95.0, 76.85, 0.08; GCA_002493635.1, s__Ruminococcus_E sp002493635, 95.0, 76.7, 0.06; GCA_002350765.1, s__Ruminococcus_E sp002350765, 95.0, 76.58, 0.1; GCA_900543095.1, s__Ruminococcus_E sp900543095, 95.0, 76.58, 0.17; GCA_002394725.1, s__Ruminococcus_E sp002394725, 95.0, 76.52, 0.13; GCA_900313865.1, s__Ruminococcus_E sp900313865, 95.0, 76.45, 0.11; GCA_002493005.1, s__Ruminococcus_E sp002493005, 95.0, 75.78, 0.11; GCA_002353935.1, s__Ruminococcus_E sp002353935, 95.0, 75.31, 0.01; GCF_005601135.1, s__Ruminococcus_E sp900314705, 95.0, 74.68, 0.01	37.12	11	N/A	N/A
Stewart_20469.10674_0027_idba_bin.50	d__Bacteria;p__Firmicutes_A;c__Clostridia_A;o__Christensenellales;f__CAG-74;g__UBA2862;s__	N/A	N/A	N/A	N/A	N/A	N/A	N/A	N/A	N/A	N/A	d__Bacteria;p__Firmicutes_A;c__Clostridia_A;o__Christensenellales;f__CAG-74;g__UBA2862;s__	ANI	N/A	GCA_900317565.1, s__UBA2862 sp900317565, 95.0, 83.52, 0.59; GCA_900315585.1, s__UBA2862 sp900315585, 95.0, 83.01, 0.58; GCA_900318045.1, s__UBA2862 sp900318045, 95.0, 81.75, 0.46; GCA_002350605.1, s__UBA2862 sp002350605, 95.0, 81.65, 0.46	93.41	11	0.945095	N/A
Stewart_20469.10674_0027_idba_bin.52	d__Bacteria;p__Bacteroidota;c__Bacteroidia;o__Bacteroidales;f__P3;g__UBA1711;s__	N/A	N/A	N/A	N/A	N/A	N/A	N/A	N/A	N/A	N/A	d__Bacteria;p__Bacteroidota;c__Bacteroidia;o__Bacteroidales;f__P3;g__UBA1711;s__	ANI	N/A	GCA_900317125.1, s__UBA1711 sp900317125, 95.0, 82.86, 0.62; GCA_900317955.1, s__UBA1711 sp900317955, 95.0, 81.69, 0.5; GCA_900318175.1, s__UBA1711 sp900318175, 95.0, 81.12, 0.58; GCA_900319865.1, s__UBA1711 sp900319865, 95.0, 81.12, 0.43; GCA_002309955.1, s__UBA1711 sp002309955, 95.0, 81.01, 0.47; GCA_002354035.1, s__UBA1711 sp002354035, 95.0, 80.54, 0.5; GCA_900317285.1, s__UBA1711 sp900317285, 95.0, 79.71, 0.22; GCA_900316235.1, s__UBA1711 sp900316235, 95.0, 79.14, 0.23; GCA_002349055.1, s__UBA1711 sp002349055, 95.0, 78.94, 0.27; GCA_900316515.1, s__UBA1711 sp900316515, 95.0, 78.85, 0.24; GCA_900314925.1, s__UBA1711 sp900314925, 95.0, 78.85, 0.25; GCA_002372855.1, s__UBA1711 sp002372855, 95.0, 78.69, 0.26; GCA_900315935.1, s__UBA1711 sp900315935, 95.0, 78.62, 0.25; GCA_900318275.1, s__UBA1711 sp900318275, 95.0, 78.61, 0.24; GCA_002368955.1, s__UBA1711 sp002368955, 95.0, 78.57, 0.33; GCA_900316055.1, s__UBA1711 sp900316055, 95.0, 78.56, 0.21; GCA_002392965.1, s__UBA1711 sp002392965, 95.0, 78.42, 0.21; GCA_002317325.1, s__UBA1711 sp002317325, 95.0, 78.42, 0.27; GCA_900318835.1, s__UBA1711 sp900318835, 95.0, 78.38, 0.22; GCA_900320975.1, s__UBA1711 sp900320975, 95.0, 78.27, 0.25; GCA_002373995.1, s__UBA1711 sp002373995, 95.0, 78.24, 0.19; GCA_002394185.1, s__UBA1711 sp002394185, 95.0, 78.15, 0.2; GCA_001543385.1, s__UBA1711 sp001543385, 95.0, 77.83, 0.14; GCA_900318665.1, s__UBA1711 sp900318665, 95.0, 77.58, 0.13; GCA_900321975.1, s__UBA1711 sp900321975, 95.0, 76.95, 0.14	67.58	11	0.964021	N/A
Stewart_20469.10674_0027_idba_bin.53	d__Bacteria;p__Proteobacteria;c__Gammaproteobacteria;o__Enterobacterales;f__Succinivibrionaceae;g__Ruminobacter;s__Ruminobacter sp002309455	GCA_002309455.1	95	d__Bacteria;p__Proteobacteria;c__Gammaproteobacteria;o__Enterobacterales;f__Succinivibrionaceae;g__Ruminobacter;s__Ruminobacter sp002309455	98.72	0.93	GCA_002309455.1	95	d__Bacteria;p__Proteobacteria;c__Gammaproteobacteria;o__Enterobacterales;f__Succinivibrionaceae;g__Ruminobacter;s__Ruminobacter sp002309455	98.72	0.93	d__Bacteria;p__Proteobacteria;c__Gammaproteobacteria;o__Enterobacterales;f__Succinivibrionaceae;g__Ruminobacter;s__	taxonomic classification defined by topology and ANI	topological placement and ANI have congruent species assignments	GCF_900115655.1, s__Ruminobacter amylophilus, 95.0, 82.82, 0.57; GCA_900315145.1, s__Ruminobacter sp900315145, 95.0, 79.67, 0.27	89.82	11	N/A	N/A
Stewart_20469.10674_0029_idba_bin.25	d__Bacteria;p__Verrucomicrobiota;c__Kiritimatiellae;o__RFP12;f__UBA1067;g__UBA1067;s__	N/A	N/A	N/A	N/A	N/A	N/A	N/A	N/A	N/A	N/A	d__Bacteria;p__Verrucomicrobiota;c__Kiritimatiellae;o__RFP12;f__UBA1067;g__UBA1067;s__	ANI	N/A	GCA_900321255.1, s__UBA1067 sp900321255, 95.0, 87.58, 0.52; GCA_002350535.1, s__UBA1067 sp002350535, 95.0, 87.41, 0.54; GCA_002351765.1, s__UBA1067 sp002351765, 95.0, 81.6, 0.22; GCA_004551905.1, s__UBA1067 sp004551905, 95.0, 81.21, 0.18; GCA_002449695.1, s__UBA1067 sp002449695, 95.0, 80.51, 0.27; GCA_002371755.1, s__UBA1067 sp002371755, 95.0, 80.39, 0.09; GCA_002321305.1, s__UBA1067 sp002321305, 95.0, 80.36, 0.22; GCA_900320855.1, s__UBA1067 sp900320855, 95.0, 80.16, 0.23; GCA_002369235.1, s__UBA1067 sp002369235, 95.0, 79.51, 0.1; GCA_002395905.1, s__UBA1067 sp002395905, 95.0, 79.32, 0.15; GCA_002440145.1, s__UBA1067 sp002440145, 95.0, 78.98, 0.12; GCA_002392765.1, s__UBA1067 sp002392765, 95.0, 78.9, 0.19; GCA_002298665.1, s__UBA1067 sp002298665, 95.0, 78.73, 0.12; GCA_002363575.1, s__UBA1067 sp002363575, 95.0, 78.1, 0.11; GCA_002371135.1, s__UBA1067 sp002371135, 95.0, 78.07, 0.17; GCA_900321575.1, s__UBA1067 sp900321575, 95.0, 77.73, 0.09; GCA_002315875.1, s__UBA1067 sp002315875, 95.0, 77.63, 0.12	40.81	11	0.978353	Genome has more than 10.0% of markers with multiple hits
Stewart_20469.10674_0030_idba_bin.13	d__Bacteria;p__Firmicutes_A;c__Clostridia;o__Lachnospirales;f__Lachnospiraceae;g__CAG-791;s__	N/A	N/A	N/A	N/A	N/A	GCA_002448395.1	95	d__Bacteria;p__Firmicutes_A;c__Clostridia;o__Lachnospirales;f__Lachnospiraceae;g__CAG-791;s__CAG-791 sp002448395	89.87	0.59	d__Bacteria;p__Firmicutes_A;c__Clostridia;o__Lachnospirales;f__Lachnospiraceae;g__CAG-791;s__	taxonomic classification defined by topology and ANI	N/A	GCA_900321785.1, s__CAG-791 sp900321785, 95.0, 83.14, 0.13; GCA_900318375.1, s__CAG-791 sp900318375, 95.0, 82.93, 0.16; GCA_900319245.1, s__CAG-791 sp900319245, 95.0, 81.41, 0.43; GCA_002395235.1, s__CAG-791 sp002395235, 95.0, 81.22, 0.45; GCA_003447895.1, s__CAG-791 sp003447895, 95.0, 79.67, 0.32; GCA_900320335.1, s__CAG-791 sp900320335, 95.0, 78.66, 0.28; GCA_002362155.1, s__CAG-791 sp002362155, 95.0, 78.43, 0.1; GCF_900101015.1, s__CAG-791 sp900101015, 95.0, 78.29, 0.12; GCA_900320325.1, s__CAG-791 sp900320325, 95.0, 78.25, 0.1; GCA_002449595.1, s__CAG-791 sp002449595, 95.0, 77.94, 0.05; GCA_002390025.1, s__CAG-791 sp002390025, 95.0, 77.86, 0.12; GCA_002358875.1, s__CAG-791 sp002358875, 95.0, 77.48, 0.11; GCA_002353635.1, s__CAG-791 sp002353635, 95.0, 77.34, 0.05; GCA_002372815.1, s__CAG-791 sp002372815, 95.0, 77.03, 0.13; GCA_900320025.1, s__CAG-791 sp900320025, 95.0, 76.85, 0.02; GCA_002394525.1, s__CAG-791 sp002394525, 95.0, 76.77, 0.09; GCA_002392385.1, s__CAG-791 sp002392385, 95.0, 76.65, 0.1; GCA_900318875.1, s__CAG-791 sp900318875, 95.0, 76.56, 0.06; GCA_900317555.1, s__CAG-791 sp900317555, 95.0, 76.44, 0.04; GCF_900107575.1, s__CAG-791 sp900107575, 95.0, 76.39, 0.04; GCA_900315055.1, s__CAG-791 sp900315055, 95.0, 76.38, 0.06; GCF_900625025.1, s__CAG-791 sp900625025, 95.0, 76.36, 0.05; GCA_900317475.1, s__CAG-791 sp900317475, 95.0, 76.29, 0.04; GCA_900316855.1, s__CAG-791 sp900316855, 95.0, 76.27, 0.05; GCA_000431495.1, s__CAG-791 sp000431495, 95.0, 76.24, 0.05; GCA_900313745.1, s__CAG-791 sp900313745, 95.0, 75.39, 0.03	39.11	11	0.995421	N/A
Stewart_20469.10674_0030_idba_bin.2	d__Bacteria;p__Firmicutes_A;c__Clostridia;o__Oscillospirales;f__Oscillospiraceae;g__UBA1777;s__UBA1777 sp900319695	GCA_900319695.1	95	d__Bacteria;p__Firmicutes_A;c__Clostridia;o__Oscillospirales;f__Oscillospiraceae;g__UBA1777;s__UBA1777 sp900319695	97.4	0.85	GCA_900319695.1	95	d__Bacteria;p__Firmicutes_A;c__Clostridia;o__Oscillospirales;f__Oscillospiraceae;g__UBA1777;s__UBA1777 sp900319695	97.4	0.85	d__Bacteria;p__Firmicutes_A;c__Clostridia;o__Oscillospirales;f__Oscillospiraceae;g__UBA1777;s__	taxonomic classification defined by topology and ANI	topological placement and ANI have congruent species assignments	GCA_900321275.1, s__UBA1777 sp900321275, 95.0, 84.54, 0.64; GCA_900319835.1, s__UBA1777 sp900319835, 95.0, 81.81, 0.46; GCA_900319465.1, s__UBA1777 sp900319465, 95.0, 80.74, 0.43; GCA_002371675.1, s__UBA1777 sp002371675, 95.0, 80.28, 0.32; GCA_900319935.1, s__UBA1777 sp900319935, 95.0, 80.19, 0.41; GCA_002350825.1, s__UBA1777 sp002350825, 95.0, 80.1, 0.36; GCA_900319635.1, s__UBA1777 sp900319635, 95.0, 80.01, 0.35; GCA_002450075.1, s__UBA1777 sp002450075, 95.0, 80.01, 0.39; GCA_900320595.1, s__UBA1777 sp900320595, 95.0, 79.95, 0.38; GCA_900316255.1, s__UBA1777 sp900316255, 95.0, 79.87, 0.3; GCA_900316205.1, s__UBA1777 sp900316205, 95.0, 79.69, 0.3; GCA_900320465.1, s__UBA1777 sp900320465, 95.0, 79.47, 0.32; GCA_003150355.1, s__UBA1777 sp003150355, 95.0, 79.44, 0.27; GCA_900547315.1, s__UBA1777 sp900547315, 95.0, 79.4, 0.3; GCA_900319275.1, s__UBA1777 sp900319275, 95.0, 79.26, 0.28; GCA_900549645.1, s__UBA1777 sp900549645, 95.0, 79.07, 0.3; GCA_004560305.1, s__UBA1777 sp004560305, 95.0, 79.04, 0.39; GCA_900549865.1, s__UBA1777 sp900549865, 95.0, 78.94, 0.28; GCA_900317375.1, s__UBA1777 sp900317375, 95.0, 78.74, 0.24; GCA_900549545.1, s__UBA1777 sp900549545, 95.0, 78.64, 0.27; GCA_002320035.1, s__UBA1777 sp002320035, 95.0, 78.43, 0.21; GCA_900546515.1, s__UBA1777 sp900546515, 95.0, 78.16, 0.22; GCA_002431965.1, s__UBA1777 sp002431965, 95.0, 78.13, 0.25; GCA_002493305.1, s__UBA1777 sp002493305, 95.0, 78.1, 0.22; GCA_900549485.1, s__UBA1777 sp900549485, 95.0, 78.07, 0.14; GCA_002315275.1, s__UBA1777 sp002315275, 95.0, 77.74, 0.16	93.97	11	N/A	N/A
Stewart_20469.10674_0030_idba_bin.26	d__Bacteria;p__Firmicutes_A;c__Clostridia;o__Oscillospirales;f__Ruminococcaceae;g__Ruminococcus_D;s__	N/A	N/A	N/A	N/A	N/A	GCA_900314975.1	95	d__Bacteria;p__Firmicutes_A;c__Clostridia;o__Oscillospirales;f__Ruminococcaceae;g__Ruminococcus_D;s__Ruminococcus_D sp900314975	82.12	0.58	d__Bacteria;p__Firmicutes_A;c__Clostridia;o__Oscillospirales;f__Ruminococcaceae;g__Ruminococcus_D;s__	taxonomic classification defined by topology and ANI	N/A	GCF_000621805.1, s__Ruminococcus_D sp000621805, 95.0, 80.59, 0.38; GCA_900319075.1, s__Ruminococcus_D sp900319075, 95.0, 80.08, 0.35; GCA_002371625.1, s__Ruminococcus_D sp002371625, 95.0, 79.98, 0.43; GCF_000179635.2, s__Ruminococcus_D albus, 95.0, 78.65, 0.15; GCF_000723465.1, s__Ruminococcus_D bicirculans, 95.0, 78.62, 0.16; GCA_900318545.1, s__Ruminococcus_D sp900318545, 95.0, 78.42, 0.13; GCF_900109655.1, s__Ruminococcus_D albus_B, 95.0, 78.35, 0.16; GCF_000526775.1, s__Ruminococcus_D albus_A, 95.0, 78.32, 0.16; GCF_000686125.1, s__Ruminococcus_D sp000686125, 95.0, 78.25, 0.15; GCA_900539095.1, s__Ruminococcus_D sp900539095, 95.0, 78.1, 0.17; GCF_000178155.2, s__Ruminococcus_D albus_C, 95.0, 78.05, 0.14; GCF_900112155.1, s__Ruminococcus_D albus_D, 95.0, 77.98, 0.18; GCF_900104495.1, s__Ruminococcus_D sp900104495, 95.0, 77.88, 0.14; GCF_900119155.1, s__Ruminococcus_D sp900119155, 95.0, 77.59, 0.15; GCA_900539835.1, s__Ruminococcus_D sp900539835, 95.0, 77.53, 0.06; GCF_900604945.1, s__Ruminococcus_D sp900604945, 95.0, 77.46, 0.07; GCA_000434695.1, s__Ruminococcus_D sp000434695, 95.0, 77.26, 0.11; GCA_002391065.1, s__Ruminococcus_D sp002391065, 95.0, 77.19, 0.13; GCA_900543145.1, s__Ruminococcus_D sp900543145, 95.0, 77.02, 0.07; GCA_002368715.1, s__Ruminococcus_D sp002368715, 95.0, 76.59, 0.11; GCA_002358895.1, s__Ruminococcus_D sp002358895, 95.0, 76.52, 0.1	76.92	11	0.98629	N/A
Stewart_20469.10674_0030_idba_bin.4	d__Bacteria;p__Bacteroidota;c__Bacteroidia;o__Bacteroidales;f__UBA932;g__RC9;s__	N/A	N/A	N/A	N/A	N/A	GCA_900316525.1	95	d__Bacteria;p__Bacteroidota;c__Bacteroidia;o__Bacteroidales;f__UBA932;g__RC9;s__RC9 sp900316525	93.26	0.91	d__Bacteria;p__Bacteroidota;c__Bacteroidia;o__Bacteroidales;f__UBA932;g__RC9;s__	taxonomic classification defined by topology and ANI	N/A	GCA_900316955.1, s__RC9 sp900316955, 95.0, 93.09, 0.88; GCA_900318015.1, s__RC9 sp900318015, 95.0, 91.68, 0.84; GCA_002361625.1, s__RC9 sp002361625, 95.0, 84.16, 0.68; GCA_900318445.1, s__RC9 sp900318445, 95.0, 79.46, 0.32; GCF_900167895.1, s__RC9 sp900167895, 95.0, 79.26, 0.36; GCA_900319975.1, s__RC9 sp900319975, 95.0, 79.11, 0.35; GCA_001602885.1, s__RC9 sp001602885, 95.0, 79.01, 0.19; GCA_002396335.1, s__RC9 sp002396335, 95.0, 78.99, 0.24; GCA_900317065.1, s__RC9 sp900317065, 95.0, 78.92, 0.13; GCA_001602865.1, s__RC9 sp001602865, 95.0, 78.81, 0.2; GCA_900319855.1, s__RC9 sp900319855, 95.0, 78.81, 0.29; GCA_900320365.1, s__RC9 sp900320365, 95.0, 78.7, 0.07; GCA_002392525.1, s__RC9 sp002392525, 95.0, 78.64, 0.21; GCA_900316245.1, s__RC9 sp900316245, 95.0, 78.61, 0.3; GCA_900320545.1, s__RC9 sp900320545, 95.0, 78.56, 0.27; GCA_900320795.1, s__RC9 sp900320795, 95.0, 78.55, 0.31; GCA_900321655.1, s__RC9 sp900321655, 95.0, 78.46, 0.31; GCA_900319405.1, s__RC9 sp900319405, 95.0, 78.45, 0.24; GCA_002354005.1, s__RC9 sp002354005, 95.0, 78.44, 0.26; GCA_900317845.1, s__RC9 sp900317845, 95.0, 78.44, 0.28; GCA_900318355.1, s__RC9 sp900318355, 95.0, 78.38, 0.19; GCA_900319185.1, s__RC9 sp900319185, 95.0, 78.25, 0.24; GCA_900317925.1, s__RC9 sp900317925, 95.0, 78.23, 0.16; GCA_002393945.1, s__RC9 sp002393945, 95.0, 78.07, 0.25; GCA_002371115.1, s__RC9 sp002371115, 95.0, 78.06, 0.26; GCA_002373715.1, s__RC9 sp002373715, 95.0, 77.97, 0.25; GCA_900318955.1, s__RC9 sp900318955, 95.0, 77.87, 0.09; GCA_900321245.1, s__RC9 sp900321245, 95.0, 77.82, 0.25; GCA_900318565.1, s__RC9 sp900318565, 95.0, 77.71, 0.16; GCA_002309995.1, s__RC9 sp002309995, 95.0, 77.63, 0.14; GCA_900313205.1, s__RC9 sp900313205, 95.0, 77.52, 0.14; GCA_002395605.1, s__RC9 sp002395605, 95.0, 77.35, 0.19; GCA_900319485.1, s__RC9 sp900319485, 95.0, 77.25, 0.19; GCA_900320185.1, s__RC9 sp900320185, 95.0, 77.22, 0.15; GCA_900321715.1, s__RC9 sp900321715, 95.0, 77.2, 0.14; GCA_900543205.1, s__RC9 sp900543205, 95.0, 77.13, 0.11; GCA_002437305.1, s__RC9 sp002437305, 95.0, 77.08, 0.06; GCA_002350615.1, s__RC9 sp002350615, 95.0, 77.0, 0.11; GCA_000433355.1, s__RC9 sp000433355, 95.0, 76.98, 0.12; GCA_002438635.1, s__RC9 sp002438635, 95.0, 76.92, 0.0; GCA_001915575.1, s__RC9 sp001915575, 95.0, 76.91, 0.1; GCA_002439095.1, s__RC9 sp002439095, 95.0, 76.9, 0.07; GCA_900314395.1, s__RC9 sp900314395, 95.0, 76.85, 0.11; GCA_900319685.1, s__RC9 sp900319685, 95.0, 76.8, 0.13; GCA_900544195.1, s__RC9 sp900544195, 95.0, 76.75, 0.1; GCA_000431015.1, s__RC9 sp000431015, 95.0, 76.73, 0.1; GCA_004552115.1, s__RC9 sp004552115, 95.0, 76.73, 0.05; GCA_004555145.1, s__RC9 sp004555145, 95.0, 76.69, 0.08; GCA_002438845.1, s__RC9 sp002438845, 95.0, 76.66, 0.09; GCA_900541925.1, s__RC9 sp900541925, 95.0, 76.6, 0.09; GCA_002393895.1, s__RC9 sp002393895, 95.0, 76.59, 0.12; GCA_004552965.1, s__RC9 sp004552965, 95.0, 76.55, 0.08; GCA_900320385.1, s__RC9 sp900320385, 95.0, 76.55, 0.15; GCA_002440085.1, s__RC9 sp002440085, 95.0, 76.54, 0.05; GCA_002297815.1, s__RC9 sp002297815, 95.0, 76.54, 0.06; GCF_900167925.1, s__RC9 sp900167925, 95.0, 76.5, 0.13; GCA_900313275.1, s__RC9 sp900313275, 95.0, 76.5, 0.09; GCA_002321335.1, s__RC9 sp002321335, 95.0, 76.5, 0.09; GCA_900320965.1, s__RC9 sp900320965, 95.0, 76.46, 0.12; GCA_002308935.1, s__RC9 sp002308935, 95.0, 76.44, 0.04; GCA_002439805.1, s__RC9 sp002439805, 95.0, 76.42, 0.06; GCA_004556005.1, s__RC9 sp004556005, 95.0, 76.39, 0.05; GCA_002438805.1, s__RC9 sp002438805, 95.0, 76.34, 0.09; GCA_000435075.1, s__RC9 sp000435075, 95.0, 76.29, 0.02; GCA_900319375.1, s__RC9 sp900319375, 95.0, 76.27, 0.06; GCA_002395925.1, s__RC9 sp002395925, 95.0, 76.24, 0.1; GCA_002472565.1, s__RC9 sp002472565, 95.0, 76.22, 0.04; GCA_002314195.1, s__RC9 sp002314195, 95.0, 76.14, 0.06; GCA_900316675.1, s__RC9 sp900316675, 95.0, 76.13, 0.08; GCA_000432515.1, s__RC9 sp000432515, 95.0, 76.1, 0.04; GCA_004554455.1, s__RC9 sp004554455, 95.0, 76.07, 0.06; GCA_900545245.1, s__RC9 sp900545245, 95.0, 76.06, 0.03; GCA_002439875.1, s__RC9 sp002439875, 95.0, 75.98, 0.09; GCA_000434935.1, s__RC9 sp000434935, 95.0, 75.95, 0.06; GCA_004552615.1, s__RC9 sp004552615, 95.0, 75.94, 0.05; GCA_900316045.1, s__RC9 sp900316045, 95.0, 75.9, 0.04; GCA_002314885.1, s__RC9 sp002314885, 95.0, 75.8, 0.1; GCA_002439585.1, s__RC9 sp002439585, 95.0, 75.76, 0.01; GCA_002315815.1, s__RC9 sp002315815, 95.0, 75.66, 0.04; GCA_900546445.1, s__RC9 sp900546445, 95.0, 75.43, 0.02; GCA_002438905.1, s__RC9 sp002438905, 95.0, 75.41, 0.04; GCA_900546395.1, s__RC9 sp900546395, 95.0, 75.4, 0.01; GCA_000432655.1, s__RC9 sp000432655, 95.0, 75.4, 0.03; GCA_002298075.1, s__RC9 sp002298075, 95.0, 75.29, 0.02; GCA_002320605.1, s__RC9 sp002320605, 95.0, 75.24, 0.05; GCA_002451795.1, s__RC9 sp002451795, 95.0, 75.21, 0.02; GCA_900546925.1, s__RC9 sp900546925, 95.0, 75.13, 0.01; GCA_002315825.1, s__RC9 sp002315825, 95.0, 75.05, 0.01	39.46	11	0.998236	Genome not assigned to closest species as it falls outside its pre-defined ANI radius
Stewart_20469.10674_0030_idba_bin.52	d__Bacteria;p__Bacteroidota;c__Bacteroidia;o__Bacteroidales;f__Paludibacteraceae;g__RF16;s__RF16 sp900319995	GCA_900319995.1	95	d__Bacteria;p__Bacteroidota;c__Bacteroidia;o__Bacteroidales;f__Paludibacteraceae;g__RF16;s__RF16 sp900319995	99.81	0.96	GCA_900319995.1	95	d__Bacteria;p__Bacteroidota;c__Bacteroidia;o__Bacteroidales;f__Paludibacteraceae;g__RF16;s__RF16 sp900319995	99.81	0.96	d__Bacteria;p__Bacteroidota;c__Bacteroidia;o__Bacteroidales;f__Paludibacteraceae;g__RF16;s__	taxonomic classification defined by topology and ANI	topological placement and ANI have congruent species assignments	GCA_900321605.1, s__RF16 sp900321605, 95.0, 81.24, 0.33; GCA_002394395.1, s__RF16 sp002394395, 95.0, 80.91, 0.34; GCA_900319005.1, s__RF16 sp900319005, 95.0, 80.9, 0.33; GCA_002354055.1, s__RF16 sp002354055, 95.0, 80.68, 0.35; GCA_900316845.1, s__RF16 sp900316845, 95.0, 80.61, 0.35; GCA_900319105.1, s__RF16 sp900319105, 95.0, 80.57, 0.34; GCA_900317885.1, s__RF16 sp900317885, 95.0, 80.51, 0.32; GCA_900318245.1, s__RF16 sp900318245, 95.0, 80.17, 0.31; GCA_002373505.1, s__RF16 sp002373505, 95.0, 80.04, 0.32; GCA_900319645.1, s__RF16 sp900319645, 95.0, 79.93, 0.3; GCA_900319035.1, s__RF16 sp900319035, 95.0, 79.9, 0.31; GCA_002352705.1, s__RF16 sp002352705, 95.0, 79.71, 0.28; GCA_900320865.1, s__RF16 sp900320865, 95.0, 79.49, 0.32; GCA_002392745.1, s__RF16 sp002392745, 95.0, 79.41, 0.25; GCA_900321005.1, s__RF16 sp900321005, 95.0, 79.41, 0.31; GCA_002369075.1, s__RF16 sp002369075, 95.0, 79.33, 0.31; GCA_900317345.1, s__RF16 sp900317345, 95.0, 79.27, 0.32; GCA_002395805.1, s__RF16 sp002395805, 95.0, 79.25, 0.32; GCA_002368645.1, s__RF16 sp002368645, 95.0, 79.25, 0.1; GCA_002394335.1, s__RF16 sp002394335, 95.0, 79.08, 0.23; GCA_002351925.1, s__RF16 sp002351925, 95.0, 78.19, 0.27; GCA_900316005.1, s__RF16 sp900316005, 95.0, 78.01, 0.13; GCA_900317745.1, s__RF16 sp900317745, 95.0, 77.9, 0.14; GCA_900319025.1, s__RF16 sp900319025, 95.0, 77.87, 0.15; GCA_002371785.1, s__RF16 sp002371785, 95.0, 77.73, 0.16; GCA_002308815.1, s__RF16 sp002308815, 95.0, 77.57, 0.05; GCA_002310195.1, s__RF16 sp002310195, 95.0, 77.35, 0.12; GCA_002387325.1, s__RF16 sp002387325, 95.0, 77.21, 0.12; GCA_002477945.1, s__RF16 sp002477945, 95.0, 77.05, 0.05; GCA_002317295.1, s__RF16 sp002317295, 95.0, 77.04, 0.08; GCA_900321775.1, s__RF16 sp900321775, 95.0, 77.04, 0.1; GCA_900542355.1, s__RF16 sp900542355, 95.0, 77.03, 0.08; GCA_002309835.1, s__RF16 sp002309835, 95.0, 76.99, 0.25; GCA_002440265.1, s__RF16 sp002440265, 95.0, 76.97, 0.08; GCA_002308195.1, s__RF16 sp002308195, 95.0, 76.89, 0.17; GCA_002479035.1, s__RF16 sp002479035, 95.0, 76.76, 0.07; GCA_002452095.1, s__RF16 sp002452095, 95.0, 76.59, 0.1; GCA_002309255.1, s__RF16 sp002309255, 95.0, 76.32, 0.08; GCA_002372135.1, s__RF16 sp002372135, 95.0, 76.28, 0.07; GCA_002449665.1, s__RF16 sp002449665, 95.0, 76.23, 0.06; GCA_002315745.1, s__RF16 sp002315745, 95.0, 76.05, 0.09; GCA_900556095.1, s__RF16 sp900556095, 95.0, 76.05, 0.07	84.42	11	N/A	N/A
Stewart_20469.10674_0031_idba_bin.2	d__Bacteria;p__Firmicutes_C;c__Negativicutes;o__Acidaminococcales;f__Acidaminococcaceae;g__Succiniclasticum;s__	N/A	N/A	N/A	N/A	N/A	GCA_900315925.1	95	d__Bacteria;p__Firmicutes_C;c__Negativicutes;o__Acidaminococcales;f__Acidaminococcaceae;g__Succiniclasticum;s__Succiniclasticum sp900315925	94.97	0.93	d__Bacteria;p__Firmicutes_C;c__Negativicutes;o__Acidaminococcales;f__Acidaminococcaceae;g__Succiniclasticum;s__	taxonomic classification defined by topology and ANI	N/A	GCF_900112895.1, s__Succiniclasticum ruminis, 95.0, 88.62, 0.85; GCA_003512125.1, s__Succiniclasticum sp003512125, 95.0, 82.67, 0.57; GCA_002342505.1, s__Succiniclasticum sp002342505, 95.0, 80.76, 0.49; GCA_900315345.1, s__Succiniclasticum sp900315345, 95.0, 80.59, 0.64; GCA_900544275.1, s__Succiniclasticum sp900544275, 95.0, 77.67, 0.24; GCA_900315805.1, s__Succiniclasticum sp900315805, 95.0, 77.25, 0.18; GCA_900316935.1, s__Succiniclasticum sp900316935, 95.0, 77.24, 0.16; GCA_900314855.1, s__Succiniclasticum sp900314855, 95.0, 77.23, 0.13	30.24	11	0.992197	Genome has more than 11.7% of markers with multiple hits
Stewart_20469.10674_0031_idba_bin.25	d__Bacteria;p__Firmicutes_A;c__Clostridia;o__Oscillospirales;f__Oscillospiraceae;g__NK3B98;s__NK3B98 sp900314485	GCA_900314485.1	95	d__Bacteria;p__Firmicutes_A;c__Clostridia;o__Oscillospirales;f__Oscillospiraceae;g__NK3B98;s__NK3B98 sp900314485	99.49	0.93	GCA_900314485.1	95	d__Bacteria;p__Firmicutes_A;c__Clostridia;o__Oscillospirales;f__Oscillospiraceae;g__NK3B98;s__NK3B98 sp900314485	99.49	0.93	d__Bacteria;p__Firmicutes_A;c__Clostridia;o__Oscillospirales;f__Oscillospiraceae;g__NK3B98;s__	taxonomic classification defined by topology and ANI	topological placement and ANI have congruent species assignments	GCF_000421005.1, s__NK3B98 sp000421005, 95.0, 80.09, 0.52; GCA_001941075.1, s__NK3B98 sp001941075, 95.0, 78.41, 0.23; GCA_003150485.1, s__NK3B98 sp003150485, 95.0, 78.13, 0.23; GCA_900545815.1, s__NK3B98 sp900545815, 95.0, 77.48, 0.22	95.99	11	N/A	N/A
Stewart_20469.10674_0031_idba_bin.39	d__Bacteria;p__Firmicutes;c__Bacilli;o__RF39;f__CAG-611;g__UBA3789;s__	N/A	N/A	N/A	N/A	N/A	GCA_002369415.1	95	d__Bacteria;p__Firmicutes;c__Bacilli;o__RF39;f__CAG-611;g__UBA3789;s__UBA3789 sp002369415	78.38	0.31	d__Bacteria;p__Firmicutes;c__Bacilli;o__RF39;f__CAG-611;g__UBA3789;s__	taxonomic classification defined by topology and ANI	N/A	GCA_900543055.1, s__UBA3789 sp900543055, 95.0, 78.18, 0.28; GCA_900314225.1, s__UBA3789 sp900314225, 95.0, 77.92, 0.28	85.79	11	0.955998	N/A
Stewart_20469.10674_0032_idba_bin.19	d__Bacteria;p__Actinobacteriota;c__Coriobacteriia;o__Coriobacteriales;f__Eggerthellaceae;g__UBA9715;s__	N/A	N/A	N/A	N/A	N/A	GCA_003452695.1	95	d__Bacteria;p__Actinobacteriota;c__Coriobacteriia;o__Coriobacteriales;f__Eggerthellaceae;g__UBA9715;s__UBA9715 sp003452695	79.41	0.37	d__Bacteria;p__Actinobacteriota;c__Coriobacteriia;o__Coriobacteriales;f__Eggerthellaceae;g__UBA9715;s__	taxonomic classification defined by topology and ANI	N/A	GCA_002371495.1, s__UBA9715 sp002371495, 95.0, 80.45, 0.43	85.12	11	0.950189	N/A
Stewart_20469.10674_0032_idba_bin.25	d__Bacteria;p__Firmicutes_A;c__Clostridia;o__Oscillospirales;f__Ruminococcaceae;g__HUN007;s__	N/A	N/A	N/A	N/A	N/A	GCF_000712055.1	95	d__Bacteria;p__Firmicutes_A;c__Clostridia;o__Oscillospirales;f__Ruminococcaceae;g__HUN007;s__HUN007 sp000712055	90.87	0.87	d__Bacteria;p__Firmicutes_A;c__Clostridia;o__Oscillospirales;f__Ruminococcaceae;g__HUN007;s__	taxonomic classification defined by topology and ANI	N/A	GCA_002315235.1, s__HUN007 sp002315235, 95.0, 80.7, 0.36	57.92	11	0.993052	Genome not assigned to closest species as it falls outside its pre-defined ANI radius
Stewart_20469.10674_0032_idba_bin.5	d__Bacteria;p__Firmicutes_A;c__Clostridia_A;o__Christensenellales;f__CAG-74;g__RUG563;s__	N/A	N/A	N/A	N/A	N/A	GCA_900320085.1	95	d__Bacteria;p__Firmicutes_A;c__Clostridia_A;o__Christensenellales;f__CAG-74;g__RUG563;s__RUG563 sp900320085	82.25	0.5	d__Bacteria;p__Firmicutes_A;c__Clostridia_A;o__Christensenellales;f__CAG-74;g__;s__	taxonomic classification defined by topology and ANI	N/A	N/A	82.32	11	0.950948	N/A
Stewart_20469.10674_0032_idba_bin.51	d__Bacteria;p__Firmicutes_A;c__Clostridia;o__Oscillospirales;f__Ruminococcaceae;g__Ruminococcus;s__Ruminococcus flavefaciens_O	GCA_002348905.1	95	d__Bacteria;p__Firmicutes_A;c__Clostridia;o__Oscillospirales;f__Ruminococcaceae;g__Ruminococcus;s__Ruminococcus flavefaciens_O	99.53	0.79	GCA_002348905.1	95	d__Bacteria;p__Firmicutes_A;c__Clostridia;o__Oscillospirales;f__Ruminococcaceae;g__Ruminococcus;s__Ruminococcus flavefaciens_O	99.53	0.79	d__Bacteria;p__Firmicutes_A;c__Clostridia;o__Oscillospirales;f__Ruminococcaceae;g__Ruminococcus;s__	taxonomic classification defined by topology and ANI	topological placement and ANI have congruent species assignments	GCA_900315975.1, s__Ruminococcus sp900315975, 95.0, 80.36, 0.44; GCA_002350065.1, s__Ruminococcus flavefaciens_N, 95.0, 80.27, 0.46; GCF_900119075.1, s__Ruminococcus flavefaciens_Q, 95.0, 80.15, 0.35; GCF_000621845.1, s__Ruminococcus flavefaciens_E, 95.0, 80.0, 0.34; GCF_000174895.1, s__Ruminococcus flavefaciens_A, 95.0, 79.95, 0.36; GCA_900318825.1, s__Ruminococcus sp900318825, 95.0, 79.69, 0.3; GCF_000526795.1, s__Ruminococcus flavefaciens_D, 95.0, 79.68, 0.31; GCF_000518765.1, s__Ruminococcus flavefaciens, 95.0, 79.59, 0.35; GCF_900143025.1, s__Ruminococcus flavefaciens_I, 95.0, 79.58, 0.32; GCF_900109435.1, s__Ruminococcus flavefaciens_G, 95.0, 79.54, 0.37; GCF_900108555.1, s__Ruminococcus flavefaciens_P, 95.0, 79.48, 0.35; GCF_000701945.1, s__Ruminococcus flavefaciens_B, 95.0, 79.46, 0.35; GCA_900315755.1, s__Ruminococcus sp900315755, 95.0, 79.44, 0.3; GCA_004556875.1, s__Ruminococcus flavefaciens_S, 95.0, 79.41, 0.3; GCA_004554385.1, s__Ruminococcus flavefaciens_T, 95.0, 79.39, 0.28; GCF_900119535.1, s__Ruminococcus flavefaciens_H, 95.0, 79.38, 0.34; GCA_001604035.1, s__Ruminococcus sp001604035, 95.0, 79.36, 0.27; GCF_000621785.1, s__Ruminococcus flavefaciens_C, 95.0, 79.01, 0.27; GCF_000571935.1, s__Ruminococcus flavefaciens_F, 95.0, 78.99, 0.28; GCA_002371825.1, s__Ruminococcus flavefaciens_L, 95.0, 78.74, 0.28; GCA_002373775.1, s__Ruminococcus flavefaciens_M, 95.0, 78.69, 0.25; GCA_900540005.1, s__Ruminococcus sp900540005, 95.0, 78.63, 0.21; GCA_002309635.1, s__Ruminococcus flavefaciens_J, 95.0, 78.62, 0.24; GCF_900116855.1, s__Ruminococcus flavefaciens_R, 95.0, 78.52, 0.32; GCA_900321885.1, s__Ruminococcus sp900321885, 95.0, 78.4, 0.26; GCA_002394695.1, s__Ruminococcus sp002394695, 95.0, 78.35, 0.21; GCA_002310115.1, s__Ruminococcus flavefaciens_K, 95.0, 78.31, 0.17; GCA_002414125.1, s__Ruminococcus sp002414125, 95.0, 78.08, 0.17; GCA_002362135.1, s__Ruminococcus sp002362135, 95.0, 77.97, 0.18; GCA_900319195.1, s__Ruminococcus sp900319195, 95.0, 77.8, 0.23; GCA_003488415.1, s__Ruminococcus sp003488415, 95.0, 77.75, 0.19; GCA_002362175.1, s__Ruminococcus sp002362175, 95.0, 77.61, 0.14; GCA_900545125.1, s__Ruminococcus sp900545125, 95.0, 77.46, 0.16; GCA_002438605.1, s__Ruminococcus sp002438605, 95.0, 77.12, 0.1; GCA_002389995.1, s__Ruminococcus sp002389995, 95.0, 76.88, 0.22	79.8	11	N/A	N/A
Stewart_20469.10674_0032_idba_bin.58	d__Bacteria;p__Firmicutes_A;c__Clostridia;o__Clostridiales;f__Clostridiaceae;g__Clostridium;s__	N/A	N/A	N/A	N/A	N/A	N/A	N/A	N/A	N/A	N/A	d__Bacteria;p__Firmicutes_A;c__Clostridia;o__Clostridiales;f__Clostridiaceae;g__Clostridium;s__	ANI	N/A	GCA_900317445.1, s__Clostridium sp900317445, 95.0, 91.34, 0.43; GCA_900539375.1, s__Clostridium sp900539375, 95.0, 90.1, 0.61; GCF_900447045.1, s__Clostridium paraputrificum, 95.0, 78.69, 0.26; GCF_900116755.1, s__Clostridium sp900116755, 95.0, 78.61, 0.25; GCA_007115085.1, s__Clostridium sp007115085, 95.0, 78.3, 0.25; GCF_001405015.1, s__Clostridium disporicum_A, 95.0, 78.15, 0.23; GCF_002327185.1, s__Clostridium chauvoei, 95.0, 78.06, 0.23; GCF_006742065.1, s__Clostridium butyricum, 95.0, 78.03, 0.26; GCF_000473995.1, s__Clostridium saccharobutylicum, 95.0, 77.97, 0.25; GCA_900547475.1, s__Clostridium sp900547475, 95.0, 77.96, 0.22; GCF_900112485.1, s__Clostridium uliginosum, 95.0, 77.89, 0.24; GCF_004794105.1, s__Clostridium sartagoforme_B, 95.0, 77.89, 0.21; GCF_001735765.2, s__Clostridium taeniosporum, 95.0, 77.88, 0.26; GCF_000577815.1, s__Clostridium saudiense, 95.0, 77.86, 0.21; GCF_002050515.1, s__Clostridium thermobutyricum, 95.0, 77.8, 0.27; GCF_000498355.1, s__Clostridium sp000498355, 95.0, 77.78, 0.29; GCA_900543325.1, s__Clostridium sp900543325, 95.0, 77.76, 0.21; GCF_003606265.1, s__Clostridium septicum, 95.0, 77.74, 0.23; GCF_900086595.1, s__Clostridium nigeriense, 95.0, 77.73, 0.24; GCF_000827935.1, s__Clostridium botulinum_A, 95.0, 77.71, 0.24; GCA_003539755.1, s__Clostridium sp003539755, 95.0, 77.7, 0.14; GCF_000320405.1, s__Clostridium celatum, 95.0, 77.69, 0.22; GCF_002995745.1, s__Clostridium vincentii, 95.0, 77.69, 0.2; GCF_000789395.1, s__Clostridium baratii, 95.0, 77.68, 0.25; GCF_002006445.1, s__Clostridium beijerinckii, 95.0, 77.67, 0.23; GCA_001916075.1, s__Clostridium sp001916075, 95.0, 77.66, 0.2; GCF_000020165.1, s__Clostridium botulinum_B, 95.0, 77.63, 0.26; GCA_003129525.1, s__Clostridium beijerinckii_D, 95.0, 77.58, 0.23; GCF_000340885.1, s__Clostridium saccharoperbutylacetonicum, 95.0, 77.5, 0.24; GCF_004353185.1, s__Clostridium cuniculi, 95.0, 77.49, 0.25; GCF_002006345.1, s__Clostridium puniceum, 95.0, 77.44, 0.24; GCF_001458595.1, s__Clostridium neonatale, 95.0, 77.43, 0.26; GCA_900540255.1, s__Clostridium sp900540255, 95.0, 77.4, 0.24; GCF_000230835.1, s__Clostridium sp000230835, 95.0, 77.4, 0.24; GCF_002029255.1, s__Clostridium chromiireducens, 95.0, 77.37, 0.21; GCF_000753455.2, s__Clostridium sp000753455, 95.0, 77.36, 0.2; GCF_000621745.1, s__Clostridium beijerinckii_A, 95.0, 77.35, 0.21; GCF_002285495.1, s__Clostridium isatidis, 95.0, 77.34, 0.19; GCF_900217175.1, s__Clostridium tertium, 95.0, 77.22, 0.25; GCF_000401215.1, s__Clostridium sartagoforme_A, 95.0, 77.19, 0.22; GCF_002760435.1, s__Clostridium sp002760435, 95.0, 77.16, 0.22; GCF_900104115.1, s__Clostridium gasigenes, 95.0, 77.13, 0.21; GCA_000435835.1, s__Clostridium sp000435835, 95.0, 76.91, 0.22	59.35	11	0.989355	N/A
Stewart_20469.10674_0033_idba_bin.73	d__Bacteria;p__Actinobacteriota;c__Coriobacteriia;o__Coriobacteriales;f__Atopobiaceae;g__UBA7748;s__UBA7748 sp900314535	GCA_900314535.1	95	d__Bacteria;p__Actinobacteriota;c__Coriobacteriia;o__Coriobacteriales;f__Atopobiaceae;g__UBA7748;s__UBA7748 sp900314535	97.4	0.85	GCA_900314535.1	95	d__Bacteria;p__Actinobacteriota;c__Coriobacteriia;o__Coriobacteriales;f__Atopobiaceae;g__UBA7748;s__UBA7748 sp900314535	97.4	0.85	d__Bacteria;p__Actinobacteriota;c__Coriobacteriia;o__Coriobacteriales;f__Atopobiaceae;g__UBA7748;s__	taxonomic classification defined by topology and ANI	topological placement and ANI have congruent species assignments	GCA_900313905.1, s__UBA7748 sp900313905, 95.0, 82.9, 0.62; GCA_003862175.1, s__UBA7748 sp003862175, 95.0, 82.85, 0.41	50.85	11	N/A	N/A
Stewart_20469.10674_0033_idba_bin.85	d__Bacteria;p__Firmicutes_A;c__Clostridia;o__Lachnospirales;f__Lachnospiraceae;g__CAG-791;s__CAG-791 sp900317475	GCA_900317475.1	95	d__Bacteria;p__Firmicutes_A;c__Clostridia;o__Lachnospirales;f__Lachnospiraceae;g__CAG-791;s__CAG-791 sp900317475	99.37	0.9	GCA_900317475.1	95	d__Bacteria;p__Firmicutes_A;c__Clostridia;o__Lachnospirales;f__Lachnospiraceae;g__CAG-791;s__CAG-791 sp900317475	99.37	0.9	d__Bacteria;p__Firmicutes_A;c__Clostridia;o__Lachnospirales;f__Lachnospiraceae;g__CAG-791;s__	taxonomic classification defined by topology and ANI	topological placement and ANI have congruent species assignments	GCA_002353635.1, s__CAG-791 sp002353635, 95.0, 78.64, 0.1; GCA_900320025.1, s__CAG-791 sp900320025, 95.0, 78.28, 0.22; GCA_900317555.1, s__CAG-791 sp900317555, 95.0, 77.27, 0.12; GCA_002372815.1, s__CAG-791 sp002372815, 95.0, 77.24, 0.05; GCA_900315055.1, s__CAG-791 sp900315055, 95.0, 77.22, 0.14; GCA_900318875.1, s__CAG-791 sp900318875, 95.0, 77.19, 0.12; GCA_002448395.1, s__CAG-791 sp002448395, 95.0, 77.05, 0.05; GCA_000431495.1, s__CAG-791 sp000431495, 95.0, 76.97, 0.11; GCA_900316855.1, s__CAG-791 sp900316855, 95.0, 76.97, 0.12; GCF_900625025.1, s__CAG-791 sp900625025, 95.0, 76.92, 0.12; GCA_900313745.1, s__CAG-791 sp900313745, 95.0, 76.88, 0.07; GCF_900107575.1, s__CAG-791 sp900107575, 95.0, 76.87, 0.1; GCA_002395235.1, s__CAG-791 sp002395235, 95.0, 76.75, 0.07; GCA_900319245.1, s__CAG-791 sp900319245, 95.0, 76.66, 0.06; GCA_900320325.1, s__CAG-791 sp900320325, 95.0, 76.47, 0.06; GCA_900321785.1, s__CAG-791 sp900321785, 95.0, 76.41, 0.06; GCF_900101015.1, s__CAG-791 sp900101015, 95.0, 76.4, 0.06; GCA_002362155.1, s__CAG-791 sp002362155, 95.0, 76.15, 0.05; GCA_002358875.1, s__CAG-791 sp002358875, 95.0, 76.12, 0.05; GCA_002449595.1, s__CAG-791 sp002449595, 95.0, 76.04, 0.06; GCA_900318375.1, s__CAG-791 sp900318375, 95.0, 76.04, 0.06; GCA_900320335.1, s__CAG-791 sp900320335, 95.0, 75.98, 0.03; GCA_002394525.1, s__CAG-791 sp002394525, 95.0, 75.78, 0.04; GCA_002390025.1, s__CAG-791 sp002390025, 95.0, 75.7, 0.05; GCA_002392385.1, s__CAG-791 sp002392385, 95.0, 75.21, 0.03; GCA_003447895.1, s__CAG-791 sp003447895, 95.0, 75.2, 0.05	92.18	11	N/A	N/A
Stewart_20469.10674_0034_idba_bin.10	d__Bacteria;p__Firmicutes_A;c__Clostridia;o__Oscillospirales;f__Acutalibacteraceae;g__Ruminococcus_E;s__	N/A	N/A	N/A	N/A	N/A	GCA_900320995.1	95	d__Bacteria;p__Firmicutes_A;c__Clostridia;o__Oscillospirales;f__Acutalibacteraceae;g__Ruminococcus_E;s__Ruminococcus_E sp900320995	94.53	0.68	d__Bacteria;p__Firmicutes_A;c__Clostridia;o__Oscillospirales;f__Acutalibacteraceae;g__Ruminococcus_E;s__	taxonomic classification defined by topology and ANI	N/A	GCA_900314795.1, s__Ruminococcus_E sp900314795, 95.0, 88.56, 0.81; GCA_003499325.1, s__Ruminococcus_E sp003499325, 95.0, 87.73, 0.7; GCA_002394725.1, s__Ruminococcus_E sp002394725, 95.0, 87.46, 0.63; GCF_900101355.1, s__Ruminococcus_E bromii_A, 95.0, 81.13, 0.03; GCA_900313865.1, s__Ruminococcus_E sp900313865, 95.0, 81.11, 0.58; GCA_900313895.1, s__Ruminococcus_E sp900313895, 95.0, 80.45, 0.38; GCA_900319615.1, s__Ruminococcus_E sp900319615, 95.0, 80.3, 0.49; GCA_900315815.1, s__Ruminococcus_E sp900315815, 95.0, 80.07, 0.46; GCF_900100595.1, s__Ruminococcus_E sp900100595, 95.0, 78.19, 0.22; GCA_002491825.1, s__Ruminococcus_E sp002491825, 95.0, 78.17, 0.04; GCA_900315195.1, s__Ruminococcus_E sp900315195, 95.0, 77.96, 0.09; GCA_900316555.1, s__Ruminococcus_E sp900316555, 95.0, 77.94, 0.16; GCA_900316435.1, s__Ruminococcus_E sp900316435, 95.0, 77.89, 0.09; GCA_900317595.1, s__Ruminococcus_E sp900317595, 95.0, 77.87, 0.15; GCA_900317315.1, s__Ruminococcus_E sp900317315, 95.0, 77.84, 0.21; GCA_900316815.1, s__Ruminococcus_E sp900316815, 95.0, 77.75, 0.13; GCA_900315605.1, s__Ruminococcus_E sp900315605, 95.0, 77.44, 0.1; GCF_005601135.1, s__Ruminococcus_E sp900314705, 95.0, 77.4, 0.02; GCA_900320415.1, s__Ruminococcus_E sp900320415, 95.0, 77.37, 0.12; GCA_900318495.1, s__Ruminococcus_E sp900318495, 95.0, 77.3, 0.05; GCA_002493005.1, s__Ruminococcus_E sp002493005, 95.0, 77.18, 0.01; GCA_002353935.1, s__Ruminococcus_E sp002353935, 95.0, 77.17, 0.04; GCA_900315785.1, s__Ruminococcus_E sp900315785, 95.0, 77.08, 0.08; GCA_900318905.1, s__Ruminococcus_E sp900318905, 95.0, 77.04, 0.09; GCA_003526955.1, s__Ruminococcus_E sp003526955, 95.0, 77.03, 0.04; GCA_900315085.1, s__Ruminococcus_E sp900315085, 95.0, 76.96, 0.08; GCA_900317875.1, s__Ruminococcus_E sp900317875, 95.0, 76.65, 0.1; GCA_003520555.1, s__Ruminococcus_E sp003520555, 95.0, 76.65, 0.02; GCA_900316385.1, s__Ruminococcus_E sp900316385, 95.0, 76.65, 0.11; GCA_900319655.1, s__Ruminococcus_E sp900319655, 95.0, 76.6, 0.08; GCA_002350765.1, s__Ruminococcus_E sp002350765, 95.0, 76.49, 0.05; GCF_002834225.1, s__Ruminococcus_E bromii, 95.0, 76.46, 0.04; GCA_900543095.1, s__Ruminococcus_E sp900543095, 95.0, 76.21, 0.03; GCF_002834235.1, s__Ruminococcus_E bromii_B, 95.0, 76.2, 0.03; GCF_003438075.1, s__Ruminococcus_E sp003438075, 95.0, 76.19, 0.03; GCA_004560275.1, s__Ruminococcus_E sp004560275, 95.0, 76.12, 0.02; GCA_003521625.1, s__Ruminococcus_E sp003521625, 95.0, 76.03, 0.03; GCA_002493635.1, s__Ruminococcus_E sp002493635, 95.0, 75.36, 0.02	67.7	11	0.997464	Genome not assigned to closest species as it falls outside its pre-defined ANI radius
Stewart_20469.10674_0034_idba_bin.4	d__Bacteria;p__Patescibacteria;c__Saccharimonadia;o__Saccharimonadales;f__Saccharimonadaceae;g__UBA2834;s__	N/A	N/A	N/A	N/A	N/A	GCA_002391075.1	95	d__Bacteria;p__Patescibacteria;c__Saccharimonadia;o__Saccharimonadales;f__Saccharimonadaceae;g__UBA2834;s__UBA2834 sp002391075	78.41	0.18	d__Bacteria;p__Patescibacteria;c__Saccharimonadia;o__Saccharimonadales;f__Saccharimonadaceae;g__UBA2834;s__	taxonomic classification defined by topology and ANI	N/A	GCA_002371895.1, s__UBA2834 sp002371895, 95.0, 78.52, 0.29; GCA_002361425.1, s__UBA2834 sp002361425, 95.0, 78.2, 0.21; GCA_002363515.1, s__UBA2834 sp002363515, 95.0, 78.0, 0.2; GCA_004561445.1, s__UBA2834 sp004561445, 95.0, 77.95, 0.22; GCA_002351365.1, s__UBA2834 sp002351365, 95.0, 77.45, 0.24	34.6	11	0.949293	N/A
Stewart_20469.10674_0034_idba_bin.63	d__Bacteria;p__Bacteroidota;c__Bacteroidia;o__Bacteroidales;f__Bacteroidaceae;g__Prevotella;s__	N/A	N/A	N/A	N/A	N/A	N/A	N/A	N/A	N/A	N/A	d__Bacteria;p__Bacteroidota;c__Bacteroidia;o__Bacteroidales;f__Bacteroidaceae;g__Prevotella;s__	ANI	N/A	GCA_900318795.1, s__Prevotella sp900318795, 95.0, 80.92, 0.39; GCA_900318555.1, s__Prevotella sp900318555, 95.0, 80.75, 0.48; GCA_900318885.1, s__Prevotella sp900318885, 95.0, 80.63, 0.47; GCA_900314985.1, s__Prevotella sp900314985, 95.0, 79.59, 0.36; GCA_002363695.1, s__Prevotella sp002363695, 95.0, 79.39, 0.46; GCF_900142525.1, s__Prevotella ruminicola_A, 95.0, 79.39, 0.23; GCA_900316265.1, s__Prevotella sp900316265, 95.0, 79.22, 0.37; GCF_900107705.1, s__Prevotella sp900107705, 95.0, 79.2, 0.31; GCF_900110085.1, s__Prevotella sp900110085, 95.0, 79.18, 0.25; GCA_900313235.1, s__Prevotella sp900313235, 95.0, 79.06, 0.36; GCA_002342415.1, s__Prevotella sp002342415, 95.0, 79.03, 0.39; GCA_900320045.1, s__Prevotella sp900320045, 95.0, 78.98, 0.37; GCA_900314995.1, s__Prevotella sp900314995, 95.0, 78.92, 0.24; GCF_900119285.1, s__Prevotella sp900119285, 95.0, 78.89, 0.28; GCA_002353485.1, s__Prevotella sp002353485, 95.0, 78.86, 0.35; GCA_900319305.1, s__Prevotella sp900319305, 95.0, 78.83, 0.26; GCA_900321965.1, s__Prevotella sp900321965, 95.0, 78.82, 0.26; GCF_900199555.1, s__Prevotella sp900199555, 95.0, 78.7, 0.3; GCA_900320905.1, s__Prevotella sp900320905, 95.0, 78.7, 0.24; GCA_900322175.1, s__Prevotella sp900322175, 95.0, 78.67, 0.19; GCA_002371715.1, s__Prevotella sp002371715, 95.0, 78.62, 0.33; GCF_000025925.1, s__Prevotella ruminicola, 95.0, 78.59, 0.23; GCF_000687715.1, s__Prevotella ruminicola_B, 95.0, 78.59, 0.23; GCA_002379425.1, s__Prevotella sp002379425, 95.0, 78.59, 0.23; GCF_000619825.1, s__Prevotella sp000619825, 95.0, 78.58, 0.22; GCA_900319715.1, s__Prevotella sp900319715, 95.0, 78.56, 0.26; GCA_900316475.1, s__Prevotella sp900316475, 95.0, 78.54, 0.27; GCF_000702825.1, s__Prevotella sp000702825, 95.0, 78.53, 0.21; GCF_900107775.1, s__Prevotella ruminicola_C, 95.0, 78.53, 0.22; GCA_002351725.1, s__Prevotella sp002351725, 95.0, 78.51, 0.22; GCA_900318395.1, s__Prevotella sp900318395, 95.0, 78.48, 0.23; GCA_900315695.1, s__Prevotella sp900315695, 95.0, 78.48, 0.22; GCA_900315765.1, s__Prevotella sp900315765, 95.0, 78.46, 0.21; GCF_900109055.1, s__Prevotella sp900109055, 95.0, 78.45, 0.22; GCA_900316445.1, s__Prevotella sp900316445, 95.0, 78.39, 0.27; GCA_900317405.1, s__Prevotella sp900317405, 95.0, 78.31, 0.24; GCA_002354095.1, s__Prevotella sp002354095, 95.0, 78.31, 0.25; GCA_900316645.1, s__Prevotella sp900316645, 95.0, 78.31, 0.28; GCA_900321425.1, s__Prevotella sp900321425, 95.0, 78.27, 0.24; GCA_002342665.1, s__Prevotella sp002342665, 95.0, 78.24, 0.25; GCA_900315525.1, s__Prevotella sp900315525, 95.0, 78.18, 0.21; GCF_900110895.1, s__Prevotella sp900110895, 95.0, 78.16, 0.2; GCA_900318685.1, s__Prevotella sp900318685, 95.0, 78.11, 0.19; GCF_900100635.1, s__Prevotella sp900100635, 95.0, 78.1, 0.22; GCF_900115435.1, s__Prevotella sp900115435, 95.0, 78.08, 0.23; GCA_002353295.1, s__Prevotella sp002353295, 95.0, 78.06, 0.22; GCF_000621725.1, s__Prevotella brevis, 95.0, 78.04, 0.17; GCA_002393725.1, s__Prevotella sp002393725, 95.0, 78.03, 0.2; GCA_002371695.1, s__Prevotella sp002371695, 95.0, 78.02, 0.23; GCA_900315035.1, s__Prevotella sp900315035, 95.0, 77.94, 0.19; GCA_900320445.1, s__Prevotella sp900320445, 95.0, 77.92, 0.17; GCA_900318815.1, s__Prevotella sp900318815, 95.0, 77.84, 0.23; GCA_900318585.1, s__Prevotella sp900318585, 95.0, 77.76, 0.25; GCA_900314755.1, s__Prevotella sp900314755, 95.0, 77.76, 0.25; GCA_002372235.1, s__Prevotella sp002372235, 95.0, 77.73, 0.19; GCA_002353225.1, s__Prevotella sp002353225, 95.0, 77.64, 0.23; GCA_002369515.1, s__Prevotella sp002369515, 95.0, 77.51, 0.16; GCA_900315565.1, s__Prevotella sp900315565, 95.0, 77.38, 0.18; GCA_900320255.1, s__Prevotella sp900320255, 95.0, 77.36, 0.25; GCA_002350805.1, s__Prevotella sp002350805, 95.0, 77.35, 0.17; GCA_002353525.1, s__Prevotella sp002353525, 95.0, 77.19, 0.15; GCA_002361655.1, s__Prevotella sp002361655, 95.0, 77.14, 0.22; GCA_002393705.1, s__Prevotella sp002393705, 95.0, 77.09, 0.25; GCF_002251295.1, s__Prevotella sp002251295, 95.0, 77.05, 0.14; GCA_002392835.1, s__Prevotella sp002392835, 95.0, 76.84, 0.17; GCA_900314915.1, s__Prevotella sp900314915, 95.0, 76.77, 0.09; GCF_000834015.1, s__Prevotella sp000834015, 95.0, 76.76, 0.06; GCF_000613405.1, s__Prevotella enoeca, 95.0, 76.73, 0.03; GCF_000146675.1, s__Prevotella marshii, 95.0, 76.73, 0.03; GCF_002251245.1, s__Prevotella sp002251245, 95.0, 76.72, 0.09; GCA_900553965.1, s__Prevotella sp900553965, 95.0, 76.66, 0.12; GCA_002314055.1, s__Prevotella sp002314055, 95.0, 76.65, 0.05; GCA_900554695.1, s__Prevotella sp900554695, 95.0, 76.61, 0.05; GCA_900553595.1, s__Prevotella sp900553595, 95.0, 76.59, 0.09; GCA_900547005.1, s__Prevotella sp900547005, 95.0, 76.58, 0.07; GCA_900543975.1, s__Prevotella sp900543975, 95.0, 76.57, 0.09; GCF_002251435.1, s__Prevotella sp002251435, 95.0, 76.57, 0.07; GCA_000436695.1, s__Prevotella sp000436695, 95.0, 76.56, 0.04; GCA_900554545.1, s__Prevotella sp900554545, 95.0, 76.55, 0.05; GCF_000585355.1, s__Prevotella oryzae, 95.0, 76.54, 0.02; GCA_000433175.1, s__Prevotella sp000433175, 95.0, 76.45, 0.05; GCA_002305505.1, s__Prevotella sp002305505, 95.0, 76.43, 0.09; GCA_900550365.1, s__Prevotella sp900550365, 95.0, 76.42, 0.06; GCF_001275135.1, s__Prevotella sp001275135, 95.0, 76.41, 0.06; GCF_000613725.1, s__Prevotella pleuritidis, 95.0, 76.41, 0.03; GCA_004557285.1, s__Prevotella sp004557285, 95.0, 76.38, 0.13; GCA_002490315.1, s__Prevotella sp002490315, 95.0, 76.33, 0.08; GCF_002933775.1, s__Prevotella sp002933775, 95.0, 76.32, 0.04; GCA_002298545.1, s__Prevotella sp002298545, 95.0, 76.31, 0.05; GCA_900549175.1, s__Prevotella sp900549175, 95.0, 76.28, 0.09; GCA_900557405.1, s__Prevotella sp900557405, 95.0, 76.28, 0.09; GCA_900545525.1, s__Prevotella sp900545525, 95.0, 76.24, 0.07; GCA_900540415.1, s__Prevotella sp900540415, 95.0, 76.23, 0.07; GCA_900556275.1, s__Prevotella sp900556275, 95.0, 76.21, 0.08; GCA_900316015.1, s__Prevotella sp900316015, 95.0, 76.2, 0.03; GCA_900554045.1, s__Prevotella sp900554045, 95.0, 76.07, 0.07; GCA_900553465.1, s__Prevotella sp900553465, 95.0, 75.88, 0.05; GCA_900548745.1, s__Prevotella sp900548745, 95.0, 75.7, 0.06; GCA_900551055.1, s__Prevotella sp900551055, 95.0, 75.61, 0.05; GCA_000436595.1, s__Prevotella sp000436595, 95.0, 75.59, 0.04	70.04	11	0.988495	N/A
Stewart_20469.10674_0034_idba_bin.69	d__Bacteria;p__Firmicutes_A;c__Clostridia;o__Oscillospirales;f__Oscillospiraceae;g__UBA1777;s__	N/A	N/A	N/A	N/A	N/A	GCA_900319835.1	95	d__Bacteria;p__Firmicutes_A;c__Clostridia;o__Oscillospirales;f__Oscillospiraceae;g__UBA1777;s__UBA1777 sp900319835	87.65	0.72	d__Bacteria;p__Firmicutes_A;c__Clostridia;o__Oscillospirales;f__Oscillospiraceae;g__UBA1777;s__	taxonomic classification defined by topology and ANI	N/A	GCA_900319695.1, s__UBA1777 sp900319695, 95.0, 81.34, 0.47; GCA_002350825.1, s__UBA1777 sp002350825, 95.0, 80.99, 0.3; GCA_900321275.1, s__UBA1777 sp900321275, 95.0, 80.85, 0.46; GCA_900319635.1, s__UBA1777 sp900319635, 95.0, 80.77, 0.36; GCA_900316255.1, s__UBA1777 sp900316255, 95.0, 80.66, 0.42; GCA_900316205.1, s__UBA1777 sp900316205, 95.0, 80.52, 0.39; GCA_900320465.1, s__UBA1777 sp900320465, 95.0, 80.41, 0.34; GCA_900319465.1, s__UBA1777 sp900319465, 95.0, 80.36, 0.34; GCA_004560305.1, s__UBA1777 sp004560305, 95.0, 80.22, 0.3; GCA_002371675.1, s__UBA1777 sp002371675, 95.0, 80.01, 0.27; GCA_900319935.1, s__UBA1777 sp900319935, 95.0, 79.61, 0.27; GCA_900320595.1, s__UBA1777 sp900320595, 95.0, 79.56, 0.26; GCA_900319275.1, s__UBA1777 sp900319275, 95.0, 79.43, 0.23; GCA_002450075.1, s__UBA1777 sp002450075, 95.0, 79.11, 0.24; GCA_003150355.1, s__UBA1777 sp003150355, 95.0, 78.62, 0.19; GCA_900317375.1, s__UBA1777 sp900317375, 95.0, 78.44, 0.21; GCA_900549865.1, s__UBA1777 sp900549865, 95.0, 78.42, 0.21; GCA_900549545.1, s__UBA1777 sp900549545, 95.0, 78.35, 0.21; GCA_002320035.1, s__UBA1777 sp002320035, 95.0, 78.33, 0.17; GCA_900547315.1, s__UBA1777 sp900547315, 95.0, 78.3, 0.21; GCA_002493305.1, s__UBA1777 sp002493305, 95.0, 78.05, 0.18; GCA_002431965.1, s__UBA1777 sp002431965, 95.0, 78.02, 0.17; GCA_900549645.1, s__UBA1777 sp900549645, 95.0, 78.01, 0.17; GCA_900546515.1, s__UBA1777 sp900546515, 95.0, 77.76, 0.17; GCA_002315275.1, s__UBA1777 sp002315275, 95.0, 77.14, 0.08; GCA_900549485.1, s__UBA1777 sp900549485, 95.0, 76.95, 0.09	37.92	11	0.991129	Genome not assigned to closest species as it falls outside its pre-defined ANI radius
Stewart_20469.10674_0035_idba_bin.25	d__Bacteria;p__Firmicutes_A;c__Clostridia_A;o__Christensenellales;f__CAG-74;g__UBA2862;s__	N/A	N/A	N/A	N/A	N/A	GCA_900318045.1	95	d__Bacteria;p__Firmicutes_A;c__Clostridia_A;o__Christensenellales;f__CAG-74;g__UBA2862;s__UBA2862 sp900318045	90.07	0.75	d__Bacteria;p__Firmicutes_A;c__Clostridia_A;o__Christensenellales;f__CAG-74;g__UBA2862;s__	taxonomic classification defined by topology and ANI	N/A	GCA_900317565.1, s__UBA2862 sp900317565, 95.0, 84.52, 0.56; GCA_900315585.1, s__UBA2862 sp900315585, 95.0, 83.72, 0.62; GCA_002350605.1, s__UBA2862 sp002350605, 95.0, 82.18, 0.53	89.66	11	0.988421	Genome not assigned to closest species as it falls outside its pre-defined ANI radius
Stewart_20469.10674_0035_idba_bin.47	d__Bacteria;p__Verrucomicrobiota;c__Kiritimatiellae;o__RFP12;f__UBA1067;g__UBA1067;s__UBA1067 sp002350535	GCA_002350535.1	95	d__Bacteria;p__Verrucomicrobiota;c__Kiritimatiellae;o__RFP12;f__UBA1067;g__UBA1067;s__UBA1067 sp002350535	97.4	0.79	GCA_002350535.1	95	d__Bacteria;p__Verrucomicrobiota;c__Kiritimatiellae;o__RFP12;f__UBA1067;g__UBA1067;s__UBA1067 sp002350535	97.4	0.79	d__Bacteria;p__Verrucomicrobiota;c__Kiritimatiellae;o__RFP12;f__UBA1067;g__UBA1067;s__	taxonomic classification defined by topology and ANI	topological placement and ANI have congruent species assignments	GCA_900321255.1, s__UBA1067 sp900321255, 95.0, 95.42, 0.73; GCA_002449695.1, s__UBA1067 sp002449695, 95.0, 81.57, 0.38; GCA_004551905.1, s__UBA1067 sp004551905, 95.0, 80.65, 0.41; GCA_002351765.1, s__UBA1067 sp002351765, 95.0, 80.62, 0.43; GCA_002321305.1, s__UBA1067 sp002321305, 95.0, 80.53, 0.33; GCA_900320855.1, s__UBA1067 sp900320855, 95.0, 80.52, 0.42; GCA_002392765.1, s__UBA1067 sp002392765, 95.0, 79.95, 0.25; GCA_002395905.1, s__UBA1067 sp002395905, 95.0, 79.25, 0.32; GCA_002440145.1, s__UBA1067 sp002440145, 95.0, 78.61, 0.27; GCA_002298665.1, s__UBA1067 sp002298665, 95.0, 78.47, 0.33; GCA_002371135.1, s__UBA1067 sp002371135, 95.0, 78.39, 0.25; GCA_002369235.1, s__UBA1067 sp002369235, 95.0, 78.16, 0.23; GCA_002371755.1, s__UBA1067 sp002371755, 95.0, 78.08, 0.2; GCA_900321575.1, s__UBA1067 sp900321575, 95.0, 78.01, 0.29; GCA_002363575.1, s__UBA1067 sp002363575, 95.0, 77.86, 0.24; GCA_002315875.1, s__UBA1067 sp002315875, 95.0, 77.34, 0.21	83.77	11	N/A	N/A
Stewart_20469.10674_0035_idba_bin.62	d__Bacteria;p__Bacteroidota;c__Bacteroidia;o__Bacteroidales;f__Bacteroidaceae;g__Prevotella;s__Prevotella sp900322095	GCA_900322095.1	95	d__Bacteria;p__Bacteroidota;c__Bacteroidia;o__Bacteroidales;f__Bacteroidaceae;g__Prevotella;s__Prevotella sp900322095	99.78	0.88	GCA_900322095.1	95	d__Bacteria;p__Bacteroidota;c__Bacteroidia;o__Bacteroidales;f__Bacteroidaceae;g__Prevotella;s__Prevotella sp900322095	99.78	0.88	d__Bacteria;p__Bacteroidota;c__Bacteroidia;o__Bacteroidales;f__Bacteroidaceae;g__Prevotella;s__	taxonomic classification defined by topology and ANI	topological placement and ANI have congruent species assignments	GCA_900322035.1, s__Prevotella sp900322035, 95.0, 84.63, 0.62; GCA_004558865.1, s__Prevotella sp004558865, 95.0, 82.01, 0.61; GCA_900546345.1, s__Prevotella sp900546345, 95.0, 78.97, 0.22; GCA_002350355.1, s__Prevotella sp002350355, 95.0, 78.78, 0.21; GCA_900315835.1, s__Prevotella sp900315835, 95.0, 78.72, 0.29; GCF_000424185.1, s__Prevotella sp000424185, 95.0, 78.5, 0.19; GCA_900317685.1, s__Prevotella sp900317685, 95.0, 78.28, 0.24; GCA_900319905.1, s__Prevotella sp900319905, 95.0, 78.2, 0.22; GCA_002481295.1, s__Prevotella sp002481295, 95.0, 78.18, 0.22; GCA_900556825.1, s__Prevotella sp900556825, 95.0, 78.13, 0.07; GCA_000431975.1, s__Prevotella sp000431975, 95.0, 77.94, 0.16; GCA_900540375.1, s__Prevotella sp900540375, 95.0, 77.88, 0.23; GCA_002437285.1, s__Prevotella sp002437285, 95.0, 77.79, 0.21; GCF_002251385.1, s__Prevotella sp002251385, 95.0, 77.66, 0.17; GCF_000613345.1, s__Prevotella disiens, 95.0, 77.54, 0.03; GCA_900314945.1, s__Prevotella sp900314945, 95.0, 77.52, 0.17; GCA_900315635.1, s__Prevotella sp900315635, 95.0, 77.46, 0.12; GCA_900316015.1, s__Prevotella sp900316015, 95.0, 77.42, 0.09; GCF_000518545.1, s__Prevotella seregens, 95.0, 77.4, 0.18; GCF_000426565.1, s__Prevotella albensis, 95.0, 77.38, 0.07; GCA_002300055.1, s__Prevotella sp002300055, 95.0, 77.38, 0.22; GCF_000426585.1, s__Prevotella baroniae, 95.0, 77.29, 0.14; GCA_002317385.1, s__Prevotella sp002317385, 95.0, 77.27, 0.17; GCA_003447235.1, s__Prevotella sp003447235, 95.0, 77.26, 0.2; GCA_900314365.1, s__Prevotella sp900314365, 95.0, 77.23, 0.14; GCA_900313215.1, s__Prevotella sp900313215, 95.0, 77.23, 0.15; GCF_003043925.1, s__Prevotella sp003043925, 95.0, 77.22, 0.08; GCF_000373185.1, s__Prevotella paludivivens, 95.0, 77.21, 0.03; GCF_900199655.1, s__Prevotella sp900199655, 95.0, 77.16, 0.17; GCF_001683355.1, s__Prevotella scopos, 95.0, 77.15, 0.04; GCF_000184945.1, s__Prevotella buccae, 95.0, 77.11, 0.14; GCA_000435635.1, s__Prevotella sp000435635, 95.0, 77.07, 0.11; GCF_002251365.1, s__Prevotella sp002251365, 95.0, 77.05, 0.09; GCF_000377625.1, s__Prevotella veroralis, 95.0, 77.05, 0.05; GCA_002451555.1, s__Prevotella sp002451555, 95.0, 77.03, 0.08; GCF_000762405.1, s__Prevotella timonensis_A, 95.0, 77.01, 0.03; GCA_002479145.1, s__Prevotella sp002479145, 95.0, 77.0, 0.12; GCA_900557255.1, s__Prevotella sp900557255, 95.0, 77.0, 0.06; GCF_000467895.1, s__Prevotella sp000467895, 95.0, 77.0, 0.05; GCA_004554665.1, s__Prevotella sp004554665, 95.0, 76.94, 0.16; GCA_002305235.1, s__Prevotella sp002305235, 95.0, 76.93, 0.17; GCA_002439605.1, s__Prevotella sp002439605, 95.0, 76.93, 0.1; GCA_002440225.1, s__Prevotella sp002440225, 95.0, 76.92, 0.12; GCF_000185845.1, s__Prevotella salivae, 95.0, 76.92, 0.04; GCF_003609775.1, s__Prevotella melaninogenica_A, 95.0, 76.9, 0.05; GCF_002224675.1, s__Prevotella copri_A, 95.0, 76.89, 0.1; GCA_900551985.1, s__Prevotella sp900551985, 95.0, 76.87, 0.1; GCF_001953955.1, s__Prevotella intermedia, 95.0, 76.86, 0.05; GCF_000157935.1, s__Prevotella copri, 95.0, 76.84, 0.1; GCF_000144405.1, s__Prevotella melaninogenica, 95.0, 76.83, 0.05; GCF_000599605.1, s__Prevotella sp000599605, 95.0, 76.82, 0.05; GCF_000179055.1, s__Prevotella bryantii, 95.0, 76.82, 0.03; GCF_000191065.1, s__Prevotella multiformis, 95.0, 76.81, 0.13; GCA_900317545.1, s__Prevotella sp900317545, 95.0, 76.81, 0.11; GCA_002437115.1, s__Prevotella sp002437115, 95.0, 76.81, 0.16; GCA_900316565.1, s__Prevotella sp900316565, 95.0, 76.81, 0.15; GCF_000688375.1, s__Prevotella sp000688375, 95.0, 76.8, 0.06; GCF_900113305.1, s__Prevotella sp900113305, 95.0, 76.8, 0.13; GCA_002297965.1, s__Prevotella sp002297965, 95.0, 76.8, 0.11; GCA_900318855.1, s__Prevotella sp900318855, 95.0, 76.78, 0.17; GCA_900544825.1, s__Prevotella sp900544825, 95.0, 76.78, 0.1; GCF_900155655.1, s__Prevotella ihumii, 95.0, 76.78, 0.04; GCF_000455445.1, s__Prevotella timonensis, 95.0, 76.77, 0.04; GCF_900187995.1, s__Prevotella jejuni, 95.0, 76.76, 0.05; GCF_000479005.1, s__Prevotella sp000479005, 95.0, 76.73, 0.07; GCF_003043945.1, s__Prevotella sp003043945, 95.0, 76.73, 0.11; GCA_900551275.1, s__Prevotella sp900551275, 95.0, 76.72, 0.08; GCF_000614065.1, s__Prevotella dentasini, 95.0, 76.71, 0.13; GCF_000177075.1, s__Prevotella buccalis, 95.0, 76.68, 0.08; GCF_900637655.1, s__Prevotella oris, 95.0, 76.67, 0.06; GCF_000257925.1, s__Prevotella sp000257925, 95.0, 76.66, 0.05; GCF_000613585.1, s__Prevotella denticola, 95.0, 76.64, 0.12; GCF_000262545.1, s__Prevotella bivia, 95.0, 76.62, 0.04; GCA_002407775.1, s__Prevotella sp002407775, 95.0, 76.62, 0.05; GCF_001262015.1, s__Prevotella fusca, 95.0, 76.62, 0.06; GCA_900555035.1, s__Prevotella sp900555035, 95.0, 76.62, 0.09; GCF_000613405.1, s__Prevotella enoeca, 95.0, 76.6, 0.04; GCA_900554835.1, s__Prevotella sp900554835, 95.0, 76.59, 0.06; GCA_000436915.1, s__Prevotella sp000436915, 95.0, 76.58, 0.08; GCF_000613725.1, s__Prevotella pleuritidis, 95.0, 76.57, 0.05; GCA_900314455.1, s__Prevotella sp900314455, 95.0, 76.53, 0.13; GCF_001553265.1, s__Prevotella sp001553265, 95.0, 76.53, 0.07; GCA_000436035.1, s__Prevotella sp000436035, 95.0, 76.51, 0.1; GCA_900546535.1, s__Prevotella sp900546535, 95.0, 76.47, 0.1; GCA_900556795.1, s__Prevotella sp900556795, 95.0, 76.47, 0.1; GCF_000613925.1, s__Prevotella histicola, 95.0, 76.46, 0.05; GCA_900556395.1, s__Prevotella sp900556395, 95.0, 76.41, 0.07; GCF_004535825.1, s__Prevotella sp000434515, 95.0, 76.4, 0.08; GCF_000430525.1, s__Prevotella corporis, 95.0, 76.39, 0.07; GCF_900607215.1, s__Prevotella sp900607215, 95.0, 76.38, 0.05; GCA_900557035.1, s__Prevotella sp900557035, 95.0, 76.36, 0.12; GCA_002480935.1, s__Prevotella sp002480935, 95.0, 76.34, 0.1; GCF_000185145.2, s__Prevotella oralis, 95.0, 76.3, 0.05; GCA_002405875.1, s__Prevotella sp002405875, 95.0, 76.28, 0.09; GCF_000382385.1, s__Prevotella maculosa, 95.0, 76.26, 0.07; GCA_900548535.1, s__Prevotella sp900548535, 95.0, 76.21, 0.13; GCA_003483565.1, s__Prevotella sp003483565, 95.0, 75.98, 0.05; GCA_900547085.1, s__Prevotella sp900547085, 95.0, 75.84, 0.07; GCA_002391185.1, s__Prevotella sp002391185, 95.0, 75.82, 0.04	94.98	11	N/A	N/A
Stewart_20469.10674_0035_idba_bin.65	d__Bacteria;p__Firmicutes_A;c__Clostridia;o__Saccharofermentanales;f__Saccharofermentanaceae;g__Saccharofermentans;s__	N/A	N/A	N/A	N/A	N/A	GCA_001604135.1	95	d__Bacteria;p__Firmicutes_A;c__Clostridia;o__Saccharofermentanales;f__Saccharofermentanaceae;g__Saccharofermentans;s__Saccharofermentans sp001604135	88.69	0.79	d__Bacteria;p__Firmicutes_A;c__Clostridia;o__Saccharofermentanales;f__Saccharofermentanaceae;g__Saccharofermentans;s__	taxonomic classification defined by topology and ANI	N/A	GCF_003149065.1, s__Saccharofermentans sp003149065, 95.0, 85.72, 0.7; GCF_000621765.1, s__Saccharofermentans sp000621765, 95.0, 82.1, 0.48; GCF_900107185.1, s__Saccharofermentans sp900107185, 95.0, 81.64, 0.5; GCA_002450155.1, s__Saccharofermentans sp002450155, 95.0, 78.64, 0.23; GCA_900314745.1, s__Saccharofermentans sp900314745, 95.0, 77.92, 0.17; GCA_002450095.1, s__Saccharofermentans sp002450095, 95.0, 77.88, 0.11; GCA_002394605.1, s__Saccharofermentans sp002394605, 95.0, 77.87, 0.14; GCF_900111435.1, s__Saccharofermentans sp900111435, 95.0, 77.8, 0.14; GCF_900099715.1, s__Saccharofermentans sp900099715, 95.0, 77.71, 0.12; GCF_900176545.1, s__Saccharofermentans sp900176545, 95.0, 77.42, 0.14; GCA_900313405.1, s__Saccharofermentans sp900313405, 95.0, 76.82, 0.1; GCA_002371375.1, s__Saccharofermentans sp002371375, 95.0, 76.76, 0.08; GCA_003543635.1, s__Saccharofermentans sp003543635, 95.0, 76.67, 0.1	94.31	11	0.996631	Genome not assigned to closest species as it falls outside its pre-defined ANI radius
Stewart_20469.10674_0035_idba_bin.8	d__Bacteria;p__Eremiobacterota;c__UBP9;o__UBA4705;f__UBA4705;g__UBA4705;s__UBA4705 sp900313515	GCA_900313515.1	95	d__Bacteria;p__Eremiobacterota;c__UBP9;o__UBA4705;f__UBA4705;g__UBA4705;s__UBA4705 sp900313515	99.8	0.99	GCA_900313515.1	95	d__Bacteria;p__Eremiobacterota;c__UBP9;o__UBA4705;f__UBA4705;g__UBA4705;s__UBA4705 sp900313515	99.8	0.99	d__Bacteria;p__Eremiobacterota;c__UBP9;o__UBA4705;f__UBA4705;g__UBA4705;s__	taxonomic classification defined by topology and ANI	topological placement and ANI have congruent species assignments	GCA_002407045.1, s__UBA4705 sp002407045, 95.0, 77.6, 0.09; GCA_004554425.1, s__UBA4705 sp004554425, 95.0, 76.96, 0.11	89.8	11	N/A	N/A
Stewart_20469.10674_0035_idba_bin.89	d__Bacteria;p__Verrucomicrobiota;c__Kiritimatiellae;o__RFP12;f__UBA3636;g__UBA3636;s__	N/A	N/A	N/A	N/A	N/A	GCA_002448475.1	95	d__Bacteria;p__Verrucomicrobiota;c__Kiritimatiellae;o__RFP12;f__UBA3636;g__UBA3636;s__UBA3636 sp002448475	80.25	0.36	d__Bacteria;p__Verrucomicrobiota;c__Kiritimatiellae;o__RFP12;f__;g__;s__	taxonomic classification defined by topology and ANI	N/A	N/A	59.38	11	0.902134	N/A
Stewart_20469.10674_0035_idba_bin.93	d__Bacteria;p__Firmicutes_A;c__Clostridia;o__Peptostreptococcales;f__Anaerovoracaceae;g__Mogibacterium;s__Mogibacterium sp900315485	GCA_900315485.1	95	d__Bacteria;p__Firmicutes_A;c__Clostridia;o__Peptostreptococcales;f__Anaerovoracaceae;g__Mogibacterium;s__Mogibacterium sp900315485	97.37	0.76	GCA_900315485.1	95	d__Bacteria;p__Firmicutes_A;c__Clostridia;o__Peptostreptococcales;f__Anaerovoracaceae;g__Mogibacterium;s__Mogibacterium sp900315485	97.37	0.76	d__Bacteria;p__Firmicutes_A;c__Clostridia;o__Peptostreptococcales;f__Anaerovoracaceae;g__Mogibacterium;s__	taxonomic classification defined by topology and ANI	topological placement and ANI have congruent species assignments	GCA_900320285.1, s__Mogibacterium sp900320285, 95.0, 85.39, 0.37; GCF_900104645.1, s__Mogibacterium massiliense, 95.0, 79.87, 0.01; GCA_002299625.1, s__Mogibacterium sp002299625, 95.0, 79.81, 0.02; GCA_900317675.1, s__Mogibacterium sp900317675, 95.0, 79.78, 0.37; GCF_900155555.1, s__Mogibacterium timonense, 95.0, 79.2, 0.03; GCA_900318105.1, s__Mogibacterium sp900318105, 95.0, 77.93, 0.17; GCA_900315625.1, s__Mogibacterium sp900315625, 95.0, 77.67, 0.06; GCF_002998925.1, s__Mogibacterium diversum, 95.0, 77.64, 0.04; GCF_000525775.1, s__Mogibacterium timidum, 95.0, 77.21, 0.05; GCF_002243385.1, s__Mogibacterium pumilum, 95.0, 77.11, 0.04; GCA_001513255.1, s__Mogibacterium sp001513255, 95.0, 76.16, 0.04	40.71	11	N/A	Genome has more than 10.8% of markers with multiple hits
Stewart_20469.10674_0036_idba_bin.1	d__Bacteria;p__Bacteroidota;c__Bacteroidia;o__Bacteroidales;f__UBA932;g__RC9;s__RC9 sp002361625	GCA_002361625.1	95	d__Bacteria;p__Bacteroidota;c__Bacteroidia;o__Bacteroidales;f__UBA932;g__RC9;s__RC9 sp002361625	98	0.83	GCA_002361625.1	95	d__Bacteria;p__Bacteroidota;c__Bacteroidia;o__Bacteroidales;f__UBA932;g__RC9;s__RC9 sp002361625	98	0.83	d__Bacteria;p__Bacteroidota;c__Bacteroidia;o__Bacteroidales;f__UBA932;g__RC9;s__	taxonomic classification defined by topology and ANI	topological placement and ANI have congruent species assignments	GCA_900316955.1, s__RC9 sp900316955, 95.0, 84.51, 0.61; GCA_900316525.1, s__RC9 sp900316525, 95.0, 84.32, 0.63; GCA_900318015.1, s__RC9 sp900318015, 95.0, 83.7, 0.59; GCA_002396335.1, s__RC9 sp002396335, 95.0, 79.45, 0.42; GCA_002354005.1, s__RC9 sp002354005, 95.0, 78.84, 0.35; GCA_900320795.1, s__RC9 sp900320795, 95.0, 78.79, 0.33; GCA_900317845.1, s__RC9 sp900317845, 95.0, 78.76, 0.31; GCA_900321655.1, s__RC9 sp900321655, 95.0, 78.74, 0.38; GCA_900320545.1, s__RC9 sp900320545, 95.0, 78.68, 0.23; GCA_900316245.1, s__RC9 sp900316245, 95.0, 78.68, 0.35; GCA_900319855.1, s__RC9 sp900319855, 95.0, 78.66, 0.29; GCF_900167895.1, s__RC9 sp900167895, 95.0, 78.61, 0.26; GCA_900319975.1, s__RC9 sp900319975, 95.0, 78.6, 0.27; GCA_900318445.1, s__RC9 sp900318445, 95.0, 78.56, 0.33; GCA_900319405.1, s__RC9 sp900319405, 95.0, 78.32, 0.34; GCA_900313205.1, s__RC9 sp900313205, 95.0, 78.28, 0.18; GCA_002393945.1, s__RC9 sp002393945, 95.0, 78.25, 0.24; GCA_900317925.1, s__RC9 sp900317925, 95.0, 78.16, 0.22; GCA_900321245.1, s__RC9 sp900321245, 95.0, 78.11, 0.19; GCA_001602865.1, s__RC9 sp001602865, 95.0, 78.09, 0.3; GCA_002392525.1, s__RC9 sp002392525, 95.0, 78.06, 0.28; GCA_002373715.1, s__RC9 sp002373715, 95.0, 78.05, 0.31; GCA_002371115.1, s__RC9 sp002371115, 95.0, 78.05, 0.27; GCA_900320365.1, s__RC9 sp900320365, 95.0, 77.88, 0.09; GCA_001602885.1, s__RC9 sp001602885, 95.0, 77.83, 0.27; GCA_900319485.1, s__RC9 sp900319485, 95.0, 77.82, 0.17; GCA_900320185.1, s__RC9 sp900320185, 95.0, 77.82, 0.16; GCA_900321715.1, s__RC9 sp900321715, 95.0, 77.81, 0.2; GCA_900318355.1, s__RC9 sp900318355, 95.0, 77.79, 0.21; GCA_900319185.1, s__RC9 sp900319185, 95.0, 77.75, 0.19; GCA_002395605.1, s__RC9 sp002395605, 95.0, 77.72, 0.24; GCA_900318955.1, s__RC9 sp900318955, 95.0, 77.71, 0.1; GCA_900320965.1, s__RC9 sp900320965, 95.0, 77.6, 0.13; GCA_900319685.1, s__RC9 sp900319685, 95.0, 77.56, 0.15; GCA_900318565.1, s__RC9 sp900318565, 95.0, 77.5, 0.16; GCA_900317065.1, s__RC9 sp900317065, 95.0, 77.47, 0.18; GCA_002309995.1, s__RC9 sp002309995, 95.0, 77.37, 0.13; GCA_900544195.1, s__RC9 sp900544195, 95.0, 77.32, 0.11; GCA_002350615.1, s__RC9 sp002350615, 95.0, 77.31, 0.1; GCA_002438635.1, s__RC9 sp002438635, 95.0, 77.23, 0.02; GCA_900319375.1, s__RC9 sp900319375, 95.0, 77.2, 0.11; GCA_000433355.1, s__RC9 sp000433355, 95.0, 77.17, 0.1; GCA_002438805.1, s__RC9 sp002438805, 95.0, 77.15, 0.1; GCA_004552115.1, s__RC9 sp004552115, 95.0, 77.13, 0.09; GCA_002395925.1, s__RC9 sp002395925, 95.0, 77.1, 0.09; GCA_900314395.1, s__RC9 sp900314395, 95.0, 77.05, 0.13; GCA_900541925.1, s__RC9 sp900541925, 95.0, 77.04, 0.12; GCA_004552965.1, s__RC9 sp004552965, 95.0, 77.04, 0.09; GCA_004554455.1, s__RC9 sp004554455, 95.0, 77.03, 0.11; GCA_000431015.1, s__RC9 sp000431015, 95.0, 77.01, 0.13; GCF_900167925.1, s__RC9 sp900167925, 95.0, 76.99, 0.11; GCA_004555145.1, s__RC9 sp004555145, 95.0, 76.92, 0.1; GCA_002438845.1, s__RC9 sp002438845, 95.0, 76.91, 0.1; GCA_900313275.1, s__RC9 sp900313275, 95.0, 76.88, 0.13; GCA_001915575.1, s__RC9 sp001915575, 95.0, 76.86, 0.11; GCA_002439875.1, s__RC9 sp002439875, 95.0, 76.83, 0.09; GCA_002439585.1, s__RC9 sp002439585, 95.0, 76.76, 0.03; GCA_900320385.1, s__RC9 sp900320385, 95.0, 76.75, 0.17; GCA_002439805.1, s__RC9 sp002439805, 95.0, 76.74, 0.06; GCA_004552615.1, s__RC9 sp004552615, 95.0, 76.74, 0.08; GCA_002437305.1, s__RC9 sp002437305, 95.0, 76.72, 0.1; GCA_900316045.1, s__RC9 sp900316045, 95.0, 76.68, 0.05; GCA_002472565.1, s__RC9 sp002472565, 95.0, 76.64, 0.08; GCA_002439095.1, s__RC9 sp002439095, 95.0, 76.62, 0.09; GCA_004556005.1, s__RC9 sp004556005, 95.0, 76.61, 0.07; GCA_002314195.1, s__RC9 sp002314195, 95.0, 76.6, 0.1; GCA_002315815.1, s__RC9 sp002315815, 95.0, 76.59, 0.04; GCA_002393895.1, s__RC9 sp002393895, 95.0, 76.58, 0.16; GCA_002321335.1, s__RC9 sp002321335, 95.0, 76.55, 0.08; GCA_002320605.1, s__RC9 sp002320605, 95.0, 76.53, 0.04; GCA_000434935.1, s__RC9 sp000434935, 95.0, 76.48, 0.06; GCA_002451795.1, s__RC9 sp002451795, 95.0, 76.45, 0.03; GCA_002440085.1, s__RC9 sp002440085, 95.0, 76.44, 0.05; GCA_002314885.1, s__RC9 sp002314885, 95.0, 76.36, 0.07; GCA_000432655.1, s__RC9 sp000432655, 95.0, 76.34, 0.05; GCA_900543205.1, s__RC9 sp900543205, 95.0, 76.33, 0.13; GCA_000435075.1, s__RC9 sp000435075, 95.0, 76.25, 0.04; GCA_900546445.1, s__RC9 sp900546445, 95.0, 76.25, 0.04; GCA_002297815.1, s__RC9 sp002297815, 95.0, 76.24, 0.06; GCA_000432515.1, s__RC9 sp000432515, 95.0, 76.24, 0.04; GCA_002315825.1, s__RC9 sp002315825, 95.0, 76.23, 0.03; GCA_900545245.1, s__RC9 sp900545245, 95.0, 76.2, 0.04; GCA_002298075.1, s__RC9 sp002298075, 95.0, 76.18, 0.04; GCA_002308935.1, s__RC9 sp002308935, 95.0, 76.15, 0.08; GCA_900316675.1, s__RC9 sp900316675, 95.0, 76.15, 0.11; GCA_900546395.1, s__RC9 sp900546395, 95.0, 76.15, 0.02; GCA_002438905.1, s__RC9 sp002438905, 95.0, 75.93, 0.05; GCA_900546925.1, s__RC9 sp900546925, 95.0, 75.44, 0.05	93.71	11	N/A	N/A
Stewart_20469.10674_0036_idba_bin.24	d__Bacteria;p__Firmicutes_A;c__Clostridia;o__Oscillospirales;f__Acutalibacteraceae;g__Ruminococcus_E;s__Ruminococcus_E sp900316555	GCA_900316555.1	95	d__Bacteria;p__Firmicutes_A;c__Clostridia;o__Oscillospirales;f__Acutalibacteraceae;g__Ruminococcus_E;s__Ruminococcus_E sp900316555	97.07	0.9	GCA_900316555.1	95	d__Bacteria;p__Firmicutes_A;c__Clostridia;o__Oscillospirales;f__Acutalibacteraceae;g__Ruminococcus_E;s__Ruminococcus_E sp900316555	97.07	0.9	d__Bacteria;p__Firmicutes_A;c__Clostridia;o__Oscillospirales;f__Acutalibacteraceae;g__Ruminococcus_E;s__	taxonomic classification defined by topology and ANI	topological placement and ANI have congruent species assignments	GCF_900100595.1, s__Ruminococcus_E sp900100595, 95.0, 81.97, 0.59; GCA_900320415.1, s__Ruminococcus_E sp900320415, 95.0, 79.88, 0.56; GCA_900316435.1, s__Ruminococcus_E sp900316435, 95.0, 79.52, 0.38; GCA_900318905.1, s__Ruminococcus_E sp900318905, 95.0, 79.05, 0.35; GCA_900315195.1, s__Ruminococcus_E sp900315195, 95.0, 79.04, 0.36; GCA_900319655.1, s__Ruminococcus_E sp900319655, 95.0, 79.02, 0.49; GCA_900315085.1, s__Ruminococcus_E sp900315085, 95.0, 78.97, 0.45; GCA_900317875.1, s__Ruminococcus_E sp900317875, 95.0, 78.93, 0.43; GCA_900316385.1, s__Ruminococcus_E sp900316385, 95.0, 78.92, 0.25; GCA_900316815.1, s__Ruminococcus_E sp900316815, 95.0, 78.89, 0.36; GCF_005601135.1, s__Ruminococcus_E sp900314705, 95.0, 78.85, 0.03; GCA_900315605.1, s__Ruminococcus_E sp900315605, 95.0, 78.65, 0.29; GCA_900317315.1, s__Ruminococcus_E sp900317315, 95.0, 78.63, 0.39; GCA_900317595.1, s__Ruminococcus_E sp900317595, 95.0, 78.48, 0.41; GCF_900101355.1, s__Ruminococcus_E bromii_A, 95.0, 78.46, 0.11; GCA_900315785.1, s__Ruminococcus_E sp900315785, 95.0, 78.34, 0.29; GCA_002353935.1, s__Ruminococcus_E sp002353935, 95.0, 78.33, 0.04; GCA_900318495.1, s__Ruminococcus_E sp900318495, 95.0, 78.18, 0.34; GCA_900314795.1, s__Ruminococcus_E sp900314795, 95.0, 77.88, 0.16; GCA_003521625.1, s__Ruminococcus_E sp003521625, 95.0, 77.72, 0.21; GCA_002491825.1, s__Ruminococcus_E sp002491825, 95.0, 77.63, 0.23; GCA_003520555.1, s__Ruminococcus_E sp003520555, 95.0, 77.6, 0.31; GCA_900315815.1, s__Ruminococcus_E sp900315815, 95.0, 77.58, 0.15; GCF_002834235.1, s__Ruminococcus_E bromii_B, 95.0, 77.43, 0.12; GCA_900319615.1, s__Ruminococcus_E sp900319615, 95.0, 77.43, 0.2; GCA_900313895.1, s__Ruminococcus_E sp900313895, 95.0, 77.35, 0.14; GCF_002834225.1, s__Ruminococcus_E bromii, 95.0, 77.33, 0.14; GCF_003438075.1, s__Ruminococcus_E sp003438075, 95.0, 77.2, 0.09; GCA_003526955.1, s__Ruminococcus_E sp003526955, 95.0, 77.2, 0.08; GCA_900320995.1, s__Ruminococcus_E sp900320995, 95.0, 77.16, 0.15; GCA_002350765.1, s__Ruminococcus_E sp002350765, 95.0, 76.98, 0.11; GCA_003499325.1, s__Ruminococcus_E sp003499325, 95.0, 76.92, 0.18; GCA_002493635.1, s__Ruminococcus_E sp002493635, 95.0, 76.9, 0.08; GCA_002394725.1, s__Ruminococcus_E sp002394725, 95.0, 76.87, 0.16; GCA_900543095.1, s__Ruminococcus_E sp900543095, 95.0, 76.77, 0.18; GCA_900313865.1, s__Ruminococcus_E sp900313865, 95.0, 76.72, 0.11; GCA_004560275.1, s__Ruminococcus_E sp004560275, 95.0, 76.48, 0.07; GCA_002493005.1, s__Ruminococcus_E sp002493005, 95.0, 76.19, 0.1	92.84	11	N/A	N/A
Stewart_20469.10674_0036_idba_bin.3	d__Bacteria;p__Firmicutes_A;c__Clostridia_A;o__Christensenellales;f__CAG-74;g__UBA2943;s__	N/A	N/A	N/A	N/A	N/A	GCA_900321565.1	95	d__Bacteria;p__Firmicutes_A;c__Clostridia_A;o__Christensenellales;f__CAG-74;g__UBA2943;s__UBA2943 sp900321565	78.2	0.17	d__Bacteria;p__Firmicutes_A;c__Clostridia_A;o__Christensenellales;f__CAG-74;g__UBA2943;s__	taxonomic classification defined by topology and ANI	N/A	GCA_002350845.1, s__UBA2943 sp002350845, 95.0, 78.89, 0.15; GCA_900321295.1, s__UBA2943 sp900321295, 95.0, 76.92, 0.1	93.41	11	0.962627	N/A
Stewart_20469.10674_0036_idba_bin.39	d__Bacteria;p__Elusimicrobiota;c__Elusimicrobia;o__Elusimicrobiales;f__Elusimicrobiaceae;g__UBA1436;s__UBA1436 sp900319885	GCA_900319885.1	95	d__Bacteria;p__Elusimicrobiota;c__Elusimicrobia;o__Elusimicrobiales;f__Elusimicrobiaceae;g__UBA1436;s__UBA1436 sp900319885	97.74	0.96	GCA_900319885.1	95	d__Bacteria;p__Elusimicrobiota;c__Elusimicrobia;o__Elusimicrobiales;f__Elusimicrobiaceae;g__UBA1436;s__UBA1436 sp900319885	97.74	0.96	d__Bacteria;p__Elusimicrobiota;c__Elusimicrobia;o__Elusimicrobiales;f__Elusimicrobiaceae;g__UBA1436;s__	taxonomic classification defined by topology and ANI	topological placement and ANI have congruent species assignments	GCA_900319325.1, s__UBA1436 sp900319325, 95.0, 82.91, 0.77; GCA_900315845.1, s__UBA1436 sp900315845, 95.0, 79.34, 0.33; GCA_900315795.1, s__UBA1436 sp900315795, 95.0, 78.81, 0.33; GCA_002309715.1, s__UBA1436 sp002309715, 95.0, 78.8, 0.31; GCF_002159705.1, s__UBA1436 sp002159705, 95.0, 78.47, 0.33; GCA_002329395.1, s__UBA1436 sp002329395, 95.0, 78.25, 0.25; GCA_900541355.1, s__UBA1436 sp900541355, 95.0, 78.22, 0.3; GCA_002432025.1, s__UBA1436 sp002432025, 95.0, 78.18, 0.31; GCA_900540405.1, s__UBA1436 sp900540405, 95.0, 78.07, 0.28	90	11	N/A	N/A
Stewart_20469.10674_0036_idba_bin.47	d__Bacteria;p__Firmicutes_A;c__Clostridia;o__Oscillospirales;f__Oscillospiraceae;g__UBA1777;s__	N/A	N/A	N/A	N/A	N/A	N/A	N/A	N/A	N/A	N/A	d__Bacteria;p__Firmicutes_A;c__Clostridia;o__Oscillospirales;f__Oscillospiraceae;g__UBA1777;s__	taxonomic classification defined by topology and ANI	N/A	GCA_900320595.1, s__UBA1777 sp900320595, 95.0, 88.19, 0.74; GCA_002450075.1, s__UBA1777 sp002450075, 95.0, 88.01, 0.77; GCA_900320465.1, s__UBA1777 sp900320465, 95.0, 84.24, 0.56; GCA_900319935.1, s__UBA1777 sp900319935, 95.0, 83.32, 0.62; GCA_900319835.1, s__UBA1777 sp900319835, 95.0, 81.42, 0.36; GCA_002371675.1, s__UBA1777 sp002371675, 95.0, 81.38, 0.37; GCA_900319275.1, s__UBA1777 sp900319275, 95.0, 81.33, 0.34; GCA_900319465.1, s__UBA1777 sp900319465, 95.0, 80.77, 0.38; GCA_900316205.1, s__UBA1777 sp900316205, 95.0, 80.4, 0.34; GCA_900321275.1, s__UBA1777 sp900321275, 95.0, 80.34, 0.27; GCA_002350825.1, s__UBA1777 sp002350825, 95.0, 80.27, 0.41; GCA_900316255.1, s__UBA1777 sp900316255, 95.0, 80.19, 0.34; GCA_900319635.1, s__UBA1777 sp900319635, 95.0, 79.79, 0.32; GCA_900319695.1, s__UBA1777 sp900319695, 95.0, 79.62, 0.28; GCA_900317375.1, s__UBA1777 sp900317375, 95.0, 79.33, 0.24; GCA_004560305.1, s__UBA1777 sp004560305, 95.0, 79.19, 0.32; GCA_900549645.1, s__UBA1777 sp900549645, 95.0, 79.17, 0.24; GCA_003150355.1, s__UBA1777 sp003150355, 95.0, 78.9, 0.21; GCA_900547315.1, s__UBA1777 sp900547315, 95.0, 78.65, 0.27; GCA_900549545.1, s__UBA1777 sp900549545, 95.0, 78.41, 0.22; GCA_900549865.1, s__UBA1777 sp900549865, 95.0, 78.34, 0.24; GCA_002431965.1, s__UBA1777 sp002431965, 95.0, 78.23, 0.21; GCA_900546515.1, s__UBA1777 sp900546515, 95.0, 78.16, 0.2; GCA_002493305.1, s__UBA1777 sp002493305, 95.0, 77.88, 0.18; GCA_002320035.1, s__UBA1777 sp002320035, 95.0, 77.83, 0.18; GCA_900549485.1, s__UBA1777 sp900549485, 95.0, 77.79, 0.14; GCA_002315275.1, s__UBA1777 sp002315275, 95.0, 77.69, 0.14	83.75	11	0.990989	Genome not assigned to closest species as it falls outside its pre-defined ANI radius
Stewart_20469.10674_0036_idba_bin.67	d__Bacteria;p__Bacteroidota;c__Bacteroidia;o__Bacteroidales;f__Bacteroidaceae;g__Prevotella;s__	N/A	N/A	N/A	N/A	N/A	GCF_900107705.1	95	d__Bacteria;p__Bacteroidota;c__Bacteroidia;o__Bacteroidales;f__Bacteroidaceae;g__Prevotella;s__Prevotella sp900107705	80.83	0.54	d__Bacteria;p__Bacteroidota;c__Bacteroidia;o__Bacteroidales;f__Bacteroidaceae;g__Prevotella;s__	taxonomic classification defined by topology and ANI	N/A	GCA_900318885.1, s__Prevotella sp900318885, 95.0, 81.15, 0.42; GCA_900318555.1, s__Prevotella sp900318555, 95.0, 80.18, 0.41; GCA_900314985.1, s__Prevotella sp900314985, 95.0, 79.8, 0.42; GCA_900322175.1, s__Prevotella sp900322175, 95.0, 79.68, 0.24; GCA_900316265.1, s__Prevotella sp900316265, 95.0, 79.55, 0.38; GCA_900313235.1, s__Prevotella sp900313235, 95.0, 79.51, 0.33; GCF_900199555.1, s__Prevotella sp900199555, 95.0, 79.38, 0.35; GCA_900318795.1, s__Prevotella sp900318795, 95.0, 79.25, 0.38; GCF_900107775.1, s__Prevotella ruminicola_C, 95.0, 79.22, 0.28; GCF_900119285.1, s__Prevotella sp900119285, 95.0, 79.22, 0.34; GCF_900110085.1, s__Prevotella sp900110085, 95.0, 79.14, 0.27; GCA_002363695.1, s__Prevotella sp002363695, 95.0, 79.12, 0.39; GCF_900100635.1, s__Prevotella sp900100635, 95.0, 79.04, 0.28; GCA_900320045.1, s__Prevotella sp900320045, 95.0, 79.03, 0.35; GCF_000702825.1, s__Prevotella sp000702825, 95.0, 79.0, 0.27; GCF_900142525.1, s__Prevotella ruminicola_A, 95.0, 78.99, 0.25; GCF_000619825.1, s__Prevotella sp000619825, 95.0, 78.94, 0.27; GCF_900115435.1, s__Prevotella sp900115435, 95.0, 78.84, 0.33; GCA_900318395.1, s__Prevotella sp900318395, 95.0, 78.81, 0.25; GCA_900316645.1, s__Prevotella sp900316645, 95.0, 78.79, 0.33; GCA_900314995.1, s__Prevotella sp900314995, 95.0, 78.76, 0.25; GCA_002354095.1, s__Prevotella sp002354095, 95.0, 78.74, 0.31; GCF_000687715.1, s__Prevotella ruminicola_B, 95.0, 78.73, 0.29; GCF_000025925.1, s__Prevotella ruminicola, 95.0, 78.73, 0.29; GCA_900319305.1, s__Prevotella sp900319305, 95.0, 78.7, 0.26; GCF_900109055.1, s__Prevotella sp900109055, 95.0, 78.66, 0.25; GCA_002351725.1, s__Prevotella sp002351725, 95.0, 78.64, 0.22; GCA_900315695.1, s__Prevotella sp900315695, 95.0, 78.62, 0.24; GCA_002353225.1, s__Prevotella sp002353225, 95.0, 78.58, 0.28; GCA_002353485.1, s__Prevotella sp002353485, 95.0, 78.52, 0.27; GCA_002342415.1, s__Prevotella sp002342415, 95.0, 78.52, 0.35; GCA_900317405.1, s__Prevotella sp900317405, 95.0, 78.51, 0.24; GCA_900315525.1, s__Prevotella sp900315525, 95.0, 78.46, 0.24; GCF_000621725.1, s__Prevotella brevis, 95.0, 78.45, 0.23; GCA_900315765.1, s__Prevotella sp900315765, 95.0, 78.44, 0.25; GCA_900321425.1, s__Prevotella sp900321425, 95.0, 78.36, 0.24; GCA_002353295.1, s__Prevotella sp002353295, 95.0, 78.34, 0.28; GCA_900314755.1, s__Prevotella sp900314755, 95.0, 78.32, 0.32; GCA_900315035.1, s__Prevotella sp900315035, 95.0, 78.24, 0.23; GCA_900318815.1, s__Prevotella sp900318815, 95.0, 78.23, 0.2; GCA_002371715.1, s__Prevotella sp002371715, 95.0, 78.22, 0.29; GCA_900320905.1, s__Prevotella sp900320905, 95.0, 78.18, 0.23; GCA_900321965.1, s__Prevotella sp900321965, 95.0, 78.18, 0.22; GCF_900110895.1, s__Prevotella sp900110895, 95.0, 78.18, 0.21; GCA_002393725.1, s__Prevotella sp002393725, 95.0, 78.11, 0.18; GCA_002379425.1, s__Prevotella sp002379425, 95.0, 78.09, 0.17; GCA_900316475.1, s__Prevotella sp900316475, 95.0, 78.09, 0.24; GCA_900320445.1, s__Prevotella sp900320445, 95.0, 78.03, 0.17; GCA_002342665.1, s__Prevotella sp002342665, 95.0, 78.03, 0.2; GCA_900319715.1, s__Prevotella sp900319715, 95.0, 77.91, 0.26; GCA_900316445.1, s__Prevotella sp900316445, 95.0, 77.9, 0.28; GCA_002371695.1, s__Prevotella sp002371695, 95.0, 77.72, 0.2; GCF_002251295.1, s__Prevotella sp002251295, 95.0, 77.52, 0.18; GCA_002372235.1, s__Prevotella sp002372235, 95.0, 77.51, 0.14; GCA_900315565.1, s__Prevotella sp900315565, 95.0, 77.42, 0.16; GCA_900320255.1, s__Prevotella sp900320255, 95.0, 77.38, 0.21; GCA_900318685.1, s__Prevotella sp900318685, 95.0, 77.34, 0.18; GCA_002350805.1, s__Prevotella sp002350805, 95.0, 77.07, 0.13; GCA_002393705.1, s__Prevotella sp002393705, 95.0, 76.98, 0.19; GCF_001275135.1, s__Prevotella sp001275135, 95.0, 76.98, 0.08; GCA_000436695.1, s__Prevotella sp000436695, 95.0, 76.94, 0.05; GCA_002369515.1, s__Prevotella sp002369515, 95.0, 76.94, 0.11; GCA_900318585.1, s__Prevotella sp900318585, 95.0, 76.9, 0.18; GCF_002251435.1, s__Prevotella sp002251435, 95.0, 76.89, 0.1; GCA_002361655.1, s__Prevotella sp002361655, 95.0, 76.87, 0.16; GCA_002353525.1, s__Prevotella sp002353525, 95.0, 76.85, 0.14; GCA_900547005.1, s__Prevotella sp900547005, 95.0, 76.85, 0.07; GCA_002314055.1, s__Prevotella sp002314055, 95.0, 76.8, 0.07; GCA_900554545.1, s__Prevotella sp900554545, 95.0, 76.74, 0.04; GCF_002251245.1, s__Prevotella sp002251245, 95.0, 76.72, 0.1; GCF_000834015.1, s__Prevotella sp000834015, 95.0, 76.71, 0.08; GCA_004557285.1, s__Prevotella sp004557285, 95.0, 76.69, 0.11; GCF_000613725.1, s__Prevotella pleuritidis, 95.0, 76.69, 0.03; GCA_900554695.1, s__Prevotella sp900554695, 95.0, 76.68, 0.06; GCF_000146675.1, s__Prevotella marshii, 95.0, 76.67, 0.03; GCA_002392835.1, s__Prevotella sp002392835, 95.0, 76.5, 0.12; GCA_900556275.1, s__Prevotella sp900556275, 95.0, 76.49, 0.06; GCA_900550365.1, s__Prevotella sp900550365, 95.0, 76.49, 0.06; GCF_002933775.1, s__Prevotella sp002933775, 95.0, 76.48, 0.05; GCA_900316015.1, s__Prevotella sp900316015, 95.0, 76.48, 0.05; GCA_900553595.1, s__Prevotella sp900553595, 95.0, 76.41, 0.05; GCA_900314915.1, s__Prevotella sp900314915, 95.0, 76.38, 0.09; GCF_000613405.1, s__Prevotella enoeca, 95.0, 76.38, 0.04; GCA_900553965.1, s__Prevotella sp900553965, 95.0, 76.36, 0.07; GCF_000585355.1, s__Prevotella oryzae, 95.0, 76.33, 0.04; GCA_900554045.1, s__Prevotella sp900554045, 95.0, 76.3, 0.04; GCA_900545525.1, s__Prevotella sp900545525, 95.0, 76.24, 0.06; GCA_000433175.1, s__Prevotella sp000433175, 95.0, 76.24, 0.06; GCA_002298545.1, s__Prevotella sp002298545, 95.0, 76.24, 0.05; GCA_900540415.1, s__Prevotella sp900540415, 95.0, 76.23, 0.07; GCA_900543975.1, s__Prevotella sp900543975, 95.0, 76.23, 0.08; GCA_002490315.1, s__Prevotella sp002490315, 95.0, 76.22, 0.06; GCA_002305505.1, s__Prevotella sp002305505, 95.0, 76.14, 0.08; GCA_900549175.1, s__Prevotella sp900549175, 95.0, 76.11, 0.08; GCA_900553465.1, s__Prevotella sp900553465, 95.0, 76.06, 0.04; GCA_900548745.1, s__Prevotella sp900548745, 95.0, 75.92, 0.05; GCA_000436595.1, s__Prevotella sp000436595, 95.0, 75.79, 0.05; GCA_900551055.1, s__Prevotella sp900551055, 95.0, 75.61, 0.03; GCA_900557405.1, s__Prevotella sp900557405, 95.0, 75.58, 0.06	74.46	11	0.988955	N/A
Stewart_20469.10674_0036_idba_bin.75	d__Bacteria;p__Firmicutes_A;c__Clostridia_A;o__Christensenellales;f__CAG-138;g__RUG472;s__	N/A	N/A	N/A	N/A	N/A	GCA_900319345.1	95	d__Bacteria;p__Firmicutes_A;c__Clostridia_A;o__Christensenellales;f__CAG-138;g__RUG472;s__RUG472 sp900319345	85.54	0.73	d__Bacteria;p__Firmicutes_A;c__Clostridia_A;o__Christensenellales;f__CAG-138;g__RUG472;s__	taxonomic classification defined by topology and ANI	N/A	GCA_900545265.1, s__RUG472 sp900545265, 95.0, 77.67, 0.16	78.19	11	0.972545	Genome not assigned to closest species as it falls outside its pre-defined ANI radius
Stewart_20469.10674_0036_idba_bin.82	d__Bacteria;p__Firmicutes_A;c__Clostridia;o__Peptostreptococcales;f__Anaerovoracaceae;g__Mogibacterium;s__	N/A	N/A	N/A	N/A	N/A	GCA_900315485.1	95	d__Bacteria;p__Firmicutes_A;c__Clostridia;o__Peptostreptococcales;f__Anaerovoracaceae;g__Mogibacterium;s__Mogibacterium sp900315485	93.22	0.88	d__Bacteria;p__Firmicutes_A;c__Clostridia;o__Peptostreptococcales;f__Anaerovoracaceae;g__Mogibacterium;s__	taxonomic classification defined by topology and ANI	N/A	GCA_900320285.1, s__Mogibacterium sp900320285, 95.0, 79.83, 0.27; GCA_900317675.1, s__Mogibacterium sp900317675, 95.0, 79.46, 0.37; GCA_900318105.1, s__Mogibacterium sp900318105, 95.0, 77.74, 0.19; GCF_900155555.1, s__Mogibacterium timonense, 95.0, 76.96, 0.05; GCA_900315625.1, s__Mogibacterium sp900315625, 95.0, 76.83, 0.06; GCA_001513255.1, s__Mogibacterium sp001513255, 95.0, 76.81, 0.04; GCF_900104645.1, s__Mogibacterium massiliense, 95.0, 76.79, 0.02; GCF_002243385.1, s__Mogibacterium pumilum, 95.0, 76.69, 0.05; GCF_000525775.1, s__Mogibacterium timidum, 95.0, 76.57, 0.05; GCA_002299625.1, s__Mogibacterium sp002299625, 95.0, 76.36, 0.03; GCF_002998925.1, s__Mogibacterium diversum, 95.0, 76.18, 0.04	69.82	11	0.996785	Genome not assigned to closest species as it falls outside its pre-defined ANI radius
Stewart_20469.10674_0036_idba_bin.83	d__Bacteria;p__Firmicutes_A;c__Clostridia;o__Lachnospirales;f__Lachnospiraceae;g__UBA1066;s__UBA1066 sp900315305	GCA_900315305.1	95	d__Bacteria;p__Firmicutes_A;c__Clostridia;o__Lachnospirales;f__Lachnospiraceae;g__UBA1066;s__UBA1066 sp900315305	99.18	0.9	GCA_900315305.1	95	d__Bacteria;p__Firmicutes_A;c__Clostridia;o__Lachnospirales;f__Lachnospiraceae;g__UBA1066;s__UBA1066 sp900315305	99.18	0.9	d__Bacteria;p__Firmicutes_A;c__Clostridia;o__Lachnospirales;f__Lachnospiraceae;g__UBA1066;s__	taxonomic classification defined by topology and ANI	topological placement and ANI have congruent species assignments	GCA_900320615.1, s__UBA1066 sp900320615, 95.0, 88.95, 0.84; GCA_900317045.1, s__UBA1066 sp900317045, 95.0, 77.49, 0.22; GCA_900320575.1, s__UBA1066 sp900320575, 95.0, 77.46, 0.16; GCA_900317515.1, s__UBA1066 sp900317515, 95.0, 77.42, 0.14; GCA_900313955.1, s__UBA1066 sp900313955, 95.0, 77.41, 0.16; GCA_002350625.1, s__UBA1066 sp002350625, 95.0, 77.37, 0.14; GCA_900319795.1, s__UBA1066 sp900319795, 95.0, 77.14, 0.11; GCA_002371465.1, s__UBA1066 sp002371465, 95.0, 76.97, 0.12; GCA_900314565.1, s__UBA1066 sp900314565, 95.0, 76.85, 0.12; GCA_002369495.1, s__UBA1066 sp002369495, 95.0, 76.66, 0.13; GCA_002316215.1, s__UBA1066 sp002316215, 95.0, 75.73, 0.04; GCA_003446335.1, s__UBA1066 sp003446335, 95.0, 75.72, 0.06	87.14	11	N/A	N/A
Stewart_20469.10674_0037_idba_bin.31	d__Bacteria;p__Firmicutes_A;c__Clostridia;o__Oscillospirales;f__Oscillospiraceae;g__CAG-83;s__	N/A	N/A	N/A	N/A	N/A	N/A	N/A	N/A	N/A	N/A	d__Bacteria;p__Firmicutes_A;c__Clostridia;o__Oscillospirales;f__Oscillospiraceae;g__CAG-83;s__	ANI	N/A	GCA_900317425.1, s__CAG-83 sp900317425, 95.0, 82.15, 0.5; GCA_002392625.1, s__CAG-83 sp002392625, 95.0, 81.45, 0.47; GCA_900551355.1, s__CAG-83 sp900551355, 95.0, 81.44, 0.51; GCA_001916855.1, s__CAG-83 sp001916855, 95.0, 81.4, 0.43; GCA_900547745.1, s__CAG-83 sp900547745, 95.0, 81.17, 0.44; GCA_900545495.1, s__CAG-83 sp900545495, 95.0, 81.17, 0.41; GCA_003487665.1, s__CAG-83 sp003487665, 95.0, 80.94, 0.42; GCA_900548615.1, s__CAG-83 sp900548615, 95.0, 80.88, 0.41; GCA_000435975.1, s__CAG-83 sp000435975, 95.0, 80.86, 0.39; GCA_900552725.1, s__CAG-83 sp900552725, 95.0, 80.81, 0.42; GCA_900550585.1, s__CAG-83 sp900550585, 95.0, 80.7, 0.39; GCA_900554275.1, s__CAG-83 sp900554275, 95.0, 80.68, 0.45; GCA_900545585.1, s__CAG-83 sp900545585, 95.0, 80.63, 0.42; GCA_900555735.1, s__CAG-83 sp900555735, 95.0, 80.34, 0.37; GCA_002438575.1, s__CAG-83 sp002438575, 95.0, 80.32, 0.48; GCA_900551995.1, s__CAG-83 sp900551995, 95.0, 80.25, 0.42; GCA_000435555.1, s__CAG-83 sp000435555, 95.0, 80.23, 0.46; GCA_000431575.1, s__CAG-83 sp000431575, 95.0, 80.19, 0.41; GCA_003539495.1, s__CAG-83 sp003539495, 95.0, 80.03, 0.33; GCA_004557655.1, s__CAG-83 sp004557655, 95.0, 79.94, 0.31; GCA_900313295.1, s__CAG-83 sp900313295, 95.0, 79.84, 0.44; GCA_900556015.1, s__CAG-83 sp900556015, 95.0, 79.83, 0.46; GCA_004555205.1, s__CAG-83 sp004555205, 95.0, 79.72, 0.29; GCA_900549395.1, s__CAG-83 sp900549395, 95.0, 79.71, 0.34; GCA_900550615.1, s__CAG-83 sp900550615, 95.0, 79.56, 0.35; GCA_900552475.1, s__CAG-83 sp900552475, 95.0, 79.02, 0.26; GCA_002309395.1, s__CAG-83 sp002309395, 95.0, 78.29, 0.34	93.93	11	0.93171	N/A
Stewart_20469.10674_0037_idba_bin.34	d__Bacteria;p__Bacteroidota;c__Bacteroidia;o__Bacteroidales;f__Bacteroidaceae;g__UBA4372;s__UBA4372 sp002394305	GCA_002394305.1	95	d__Bacteria;p__Bacteroidota;c__Bacteroidia;o__Bacteroidales;f__Bacteroidaceae;g__UBA4372;s__UBA4372 sp002394305	97.13	0.8	GCA_002394305.1	95	d__Bacteria;p__Bacteroidota;c__Bacteroidia;o__Bacteroidales;f__Bacteroidaceae;g__UBA4372;s__UBA4372 sp002394305	97.13	0.8	d__Bacteria;p__Bacteroidota;c__Bacteroidia;o__Bacteroidales;f__Bacteroidaceae;g__UBA4372;s__	taxonomic classification defined by topology and ANI	topological placement and ANI have congruent species assignments	GCA_900313705.1, s__UBA4372 sp900313705, 95.0, 82.33, 0.62; GCA_900320565.1, s__UBA4372 sp900320565, 95.0, 80.99, 0.53; GCA_900318115.1, s__UBA4372 sp900318115, 95.0, 78.41, 0.21; GCA_900320435.1, s__UBA4372 sp900320435, 95.0, 77.94, 0.26; GCA_900316355.1, s__UBA4372 sp900316355, 95.0, 77.91, 0.2; GCA_900320715.1, s__UBA4372 sp900320715, 95.0, 77.84, 0.21; GCA_002316015.1, s__UBA4372 sp002316015, 95.0, 77.83, 0.27; GCA_002395775.1, s__UBA4372 sp002395775, 95.0, 77.63, 0.18; GCA_900543815.1, s__UBA4372 sp900543815, 95.0, 77.32, 0.22; GCA_004559785.1, s__UBA4372 sp004559785, 95.0, 77.3, 0.25; GCA_002297545.1, s__UBA4372 sp002297545, 95.0, 76.99, 0.15; GCA_002391275.1, s__UBA4372 sp002391275, 95.0, 76.61, 0.1; GCA_002494215.1, s__UBA4372 sp002494215, 95.0, 76.53, 0.12; GCA_002317475.1, s__UBA4372 sp002317475, 95.0, 76.52, 0.08; GCA_002450165.1, s__UBA4372 sp002450165, 95.0, 76.31, 0.06; GCA_900313335.1, s__UBA4372 sp900313335, 95.0, 76.23, 0.07; GCA_002314945.1, s__UBA4372 sp002314945, 95.0, 76.2, 0.07; GCA_002373535.1, s__UBA4372 sp002373535, 95.0, 76.19, 0.06	80.46	11	N/A	N/A
Stewart_20469.10674_0037_idba_bin.39	d__Bacteria;p__Bacteroidota;c__Bacteroidia;o__Bacteroidales;f__Bacteroidaceae;g__Prevotella;s__Prevotella sp900315695	GCA_900315695.1	95	d__Bacteria;p__Bacteroidota;c__Bacteroidia;o__Bacteroidales;f__Bacteroidaceae;g__Prevotella;s__Prevotella sp900315695	97.5	0.78	GCA_900315695.1	95	d__Bacteria;p__Bacteroidota;c__Bacteroidia;o__Bacteroidales;f__Bacteroidaceae;g__Prevotella;s__Prevotella sp900315695	97.5	0.78	d__Bacteria;p__Bacteroidota;c__Bacteroidia;o__Bacteroidales;f__Bacteroidaceae;g__Prevotella;s__	taxonomic classification defined by topology and ANI	topological placement and ANI have congruent species assignments	GCA_900319305.1, s__Prevotella sp900319305, 95.0, 86.12, 0.72; GCF_900110085.1, s__Prevotella sp900110085, 95.0, 80.72, 0.49; GCA_900318395.1, s__Prevotella sp900318395, 95.0, 80.48, 0.49; GCA_900315525.1, s__Prevotella sp900315525, 95.0, 80.13, 0.43; GCA_900314995.1, s__Prevotella sp900314995, 95.0, 80.12, 0.48; GCA_900315035.1, s__Prevotella sp900315035, 95.0, 79.86, 0.45; GCF_900142525.1, s__Prevotella ruminicola_A, 95.0, 79.61, 0.34; GCA_900321425.1, s__Prevotella sp900321425, 95.0, 79.58, 0.27; GCF_900107775.1, s__Prevotella ruminicola_C, 95.0, 79.49, 0.34; GCF_900109055.1, s__Prevotella sp900109055, 95.0, 79.45, 0.38; GCA_002379425.1, s__Prevotella sp002379425, 95.0, 79.44, 0.38; GCF_000619825.1, s__Prevotella sp000619825, 95.0, 79.36, 0.34; GCA_900316445.1, s__Prevotella sp900316445, 95.0, 79.34, 0.43; GCF_000687715.1, s__Prevotella ruminicola_B, 95.0, 79.29, 0.35; GCA_900319715.1, s__Prevotella sp900319715, 95.0, 79.27, 0.37; GCF_000702825.1, s__Prevotella sp000702825, 95.0, 79.25, 0.35; GCA_900317405.1, s__Prevotella sp900317405, 95.0, 79.19, 0.34; GCF_900110895.1, s__Prevotella sp900110895, 95.0, 79.15, 0.34; GCF_000025925.1, s__Prevotella ruminicola, 95.0, 79.12, 0.35; GCA_900320905.1, s__Prevotella sp900320905, 95.0, 79.05, 0.33; GCA_002351725.1, s__Prevotella sp002351725, 95.0, 79.02, 0.3; GCA_900315765.1, s__Prevotella sp900315765, 95.0, 78.93, 0.32; GCA_002342665.1, s__Prevotella sp002342665, 95.0, 78.76, 0.33; GCA_900316265.1, s__Prevotella sp900316265, 95.0, 78.68, 0.26; GCA_002354095.1, s__Prevotella sp002354095, 95.0, 78.67, 0.27; GCF_900100635.1, s__Prevotella sp900100635, 95.0, 78.64, 0.25; GCA_900314985.1, s__Prevotella sp900314985, 95.0, 78.61, 0.24; GCA_900316645.1, s__Prevotella sp900316645, 95.0, 78.59, 0.24; GCA_900318885.1, s__Prevotella sp900318885, 95.0, 78.56, 0.25; GCF_000621725.1, s__Prevotella brevis, 95.0, 78.56, 0.22; GCA_900318795.1, s__Prevotella sp900318795, 95.0, 78.55, 0.23; GCA_002393725.1, s__Prevotella sp002393725, 95.0, 78.51, 0.25; GCF_900115435.1, s__Prevotella sp900115435, 95.0, 78.48, 0.24; GCA_002371695.1, s__Prevotella sp002371695, 95.0, 78.42, 0.3; GCF_900107705.1, s__Prevotella sp900107705, 95.0, 78.4, 0.22; GCA_900321965.1, s__Prevotella sp900321965, 95.0, 78.36, 0.23; GCF_900199555.1, s__Prevotella sp900199555, 95.0, 78.33, 0.22; GCF_900119285.1, s__Prevotella sp900119285, 95.0, 78.24, 0.23; GCA_900322175.1, s__Prevotella sp900322175, 95.0, 78.24, 0.29; GCA_002353225.1, s__Prevotella sp002353225, 95.0, 78.15, 0.24; GCA_900318555.1, s__Prevotella sp900318555, 95.0, 78.12, 0.25; GCA_900313235.1, s__Prevotella sp900313235, 95.0, 78.09, 0.23; GCA_900314755.1, s__Prevotella sp900314755, 95.0, 78.08, 0.23; GCA_002353295.1, s__Prevotella sp002353295, 95.0, 78.06, 0.2; GCA_900316475.1, s__Prevotella sp900316475, 95.0, 78.04, 0.24; GCA_900320045.1, s__Prevotella sp900320045, 95.0, 78.0, 0.22; GCA_002342415.1, s__Prevotella sp002342415, 95.0, 77.94, 0.22; GCF_000834015.1, s__Prevotella sp000834015, 95.0, 77.93, 0.08; GCA_900320445.1, s__Prevotella sp900320445, 95.0, 77.85, 0.17; GCA_002353485.1, s__Prevotella sp002353485, 95.0, 77.71, 0.2; GCA_002350805.1, s__Prevotella sp002350805, 95.0, 77.56, 0.15; GCA_900318815.1, s__Prevotella sp900318815, 95.0, 77.52, 0.21; GCA_002363695.1, s__Prevotella sp002363695, 95.0, 77.52, 0.25; GCA_002372235.1, s__Prevotella sp002372235, 95.0, 77.47, 0.16; GCA_900318685.1, s__Prevotella sp900318685, 95.0, 77.47, 0.18; GCA_900315565.1, s__Prevotella sp900315565, 95.0, 77.45, 0.15; GCA_002353525.1, s__Prevotella sp002353525, 95.0, 77.26, 0.12; GCA_002371715.1, s__Prevotella sp002371715, 95.0, 77.23, 0.17; GCA_900318585.1, s__Prevotella sp900318585, 95.0, 77.12, 0.2; GCA_900320255.1, s__Prevotella sp900320255, 95.0, 77.12, 0.19; GCA_002361655.1, s__Prevotella sp002361655, 95.0, 77.08, 0.18; GCF_002251295.1, s__Prevotella sp002251295, 95.0, 77.02, 0.11; GCA_002369515.1, s__Prevotella sp002369515, 95.0, 77.01, 0.13; GCF_002251435.1, s__Prevotella sp002251435, 95.0, 76.8, 0.08; GCF_002251245.1, s__Prevotella sp002251245, 95.0, 76.71, 0.11; GCA_900554695.1, s__Prevotella sp900554695, 95.0, 76.59, 0.05; GCA_002393705.1, s__Prevotella sp002393705, 95.0, 76.55, 0.15; GCA_002305505.1, s__Prevotella sp002305505, 95.0, 76.52, 0.08; GCA_002314055.1, s__Prevotella sp002314055, 95.0, 76.52, 0.06; GCA_002392835.1, s__Prevotella sp002392835, 95.0, 76.51, 0.11; GCA_900547005.1, s__Prevotella sp900547005, 95.0, 76.46, 0.08; GCF_001275135.1, s__Prevotella sp001275135, 95.0, 76.42, 0.06; GCA_900543975.1, s__Prevotella sp900543975, 95.0, 76.39, 0.09; GCF_000613405.1, s__Prevotella enoeca, 95.0, 76.36, 0.04; GCF_002933775.1, s__Prevotella sp002933775, 95.0, 76.34, 0.05; GCA_900557405.1, s__Prevotella sp900557405, 95.0, 76.33, 0.06; GCA_900556275.1, s__Prevotella sp900556275, 95.0, 76.31, 0.07; GCA_900553595.1, s__Prevotella sp900553595, 95.0, 76.29, 0.07; GCA_002490315.1, s__Prevotella sp002490315, 95.0, 76.29, 0.07; GCA_900553965.1, s__Prevotella sp900553965, 95.0, 76.27, 0.08; GCA_900540415.1, s__Prevotella sp900540415, 95.0, 76.26, 0.07; GCA_900545525.1, s__Prevotella sp900545525, 95.0, 76.25, 0.05; GCA_900550365.1, s__Prevotella sp900550365, 95.0, 76.24, 0.05; GCA_900549175.1, s__Prevotella sp900549175, 95.0, 76.24, 0.08; GCF_000146675.1, s__Prevotella marshii, 95.0, 76.22, 0.03; GCA_900314915.1, s__Prevotella sp900314915, 95.0, 76.2, 0.09; GCA_002298545.1, s__Prevotella sp002298545, 95.0, 76.18, 0.06; GCA_900554045.1, s__Prevotella sp900554045, 95.0, 76.18, 0.03; GCA_900316015.1, s__Prevotella sp900316015, 95.0, 76.16, 0.05; GCA_004557285.1, s__Prevotella sp004557285, 95.0, 76.14, 0.11; GCA_900554545.1, s__Prevotella sp900554545, 95.0, 76.09, 0.06; GCA_000436695.1, s__Prevotella sp000436695, 95.0, 76.04, 0.06; GCA_900548745.1, s__Prevotella sp900548745, 95.0, 76.02, 0.06; GCF_000613725.1, s__Prevotella pleuritidis, 95.0, 76.02, 0.03; GCA_000433175.1, s__Prevotella sp000433175, 95.0, 75.77, 0.04; GCA_900551055.1, s__Prevotella sp900551055, 95.0, 75.71, 0.04; GCA_000436595.1, s__Prevotella sp000436595, 95.0, 75.69, 0.05; GCF_000585355.1, s__Prevotella oryzae, 95.0, 75.67, 0.03; GCA_900553465.1, s__Prevotella sp900553465, 95.0, 75.52, 0.04	80.36	11	N/A	N/A
Stewart_20469.10674_0038_idba_bin.24	d__Bacteria;p__Firmicutes_A;c__Clostridia_A;o__Christensenellales;f__CAG-74;g__SFMI01;s__	N/A	N/A	N/A	N/A	N/A	GCA_004556155.1	95	d__Bacteria;p__Firmicutes_A;c__Clostridia_A;o__Christensenellales;f__CAG-74;g__SFMI01;s__SFMI01 sp004556155	79.26	0.37	d__Bacteria;p__Firmicutes_A;c__Clostridia_A;o__Christensenellales;f__CAG-74;g__;s__	taxonomic classification defined by topology and ANI	N/A	N/A	45.89	11	0.933229	N/A
Stewart_20469.10674_0039_idba_bin.11	d__Bacteria;p__Bacteroidota;c__Bacteroidia;o__Bacteroidales;f__UBA932;g__RC9;s__	N/A	N/A	N/A	N/A	N/A	GCA_900316955.1	95	d__Bacteria;p__Bacteroidota;c__Bacteroidia;o__Bacteroidales;f__UBA932;g__RC9;s__RC9 sp900316955	94.84	0.78	d__Bacteria;p__Bacteroidota;c__Bacteroidia;o__Bacteroidales;f__UBA932;g__RC9;s__	taxonomic classification defined by topology and ANI	N/A	GCA_900318015.1, s__RC9 sp900318015, 95.0, 93.8, 0.72; GCA_900316525.1, s__RC9 sp900316525, 95.0, 93.48, 0.82; GCA_002361625.1, s__RC9 sp002361625, 95.0, 84.67, 0.61; GCA_900321245.1, s__RC9 sp900321245, 95.0, 80.27, 0.21; GCA_002396335.1, s__RC9 sp002396335, 95.0, 79.92, 0.22; GCA_900318445.1, s__RC9 sp900318445, 95.0, 79.78, 0.27; GCA_900321655.1, s__RC9 sp900321655, 95.0, 79.77, 0.26; GCA_900316245.1, s__RC9 sp900316245, 95.0, 79.61, 0.27; GCA_900320545.1, s__RC9 sp900320545, 95.0, 79.55, 0.27; GCA_001602865.1, s__RC9 sp001602865, 95.0, 79.46, 0.18; GCF_900167895.1, s__RC9 sp900167895, 95.0, 79.44, 0.32; GCA_900320795.1, s__RC9 sp900320795, 95.0, 79.43, 0.29; GCA_900319975.1, s__RC9 sp900319975, 95.0, 79.29, 0.29; GCA_900319405.1, s__RC9 sp900319405, 95.0, 79.23, 0.27; GCA_900317845.1, s__RC9 sp900317845, 95.0, 79.12, 0.29; GCA_002354005.1, s__RC9 sp002354005, 95.0, 79.09, 0.26; GCA_900319855.1, s__RC9 sp900319855, 95.0, 78.87, 0.26; GCA_900313205.1, s__RC9 sp900313205, 95.0, 78.74, 0.14; GCA_900319185.1, s__RC9 sp900319185, 95.0, 78.67, 0.22; GCA_900317925.1, s__RC9 sp900317925, 95.0, 78.59, 0.16; GCA_002371115.1, s__RC9 sp002371115, 95.0, 78.52, 0.24; GCA_900318955.1, s__RC9 sp900318955, 95.0, 78.46, 0.08; GCA_900317065.1, s__RC9 sp900317065, 95.0, 78.42, 0.12; GCA_001602885.1, s__RC9 sp001602885, 95.0, 78.42, 0.17; GCA_900318355.1, s__RC9 sp900318355, 95.0, 78.38, 0.19; GCA_002392525.1, s__RC9 sp002392525, 95.0, 78.24, 0.2; GCA_002373715.1, s__RC9 sp002373715, 95.0, 78.23, 0.26; GCA_900320185.1, s__RC9 sp900320185, 95.0, 78.06, 0.15; GCA_002393945.1, s__RC9 sp002393945, 95.0, 78.04, 0.21; GCA_900319485.1, s__RC9 sp900319485, 95.0, 77.94, 0.16; GCA_900321715.1, s__RC9 sp900321715, 95.0, 77.89, 0.15; GCA_900320365.1, s__RC9 sp900320365, 95.0, 77.83, 0.1; GCA_900318565.1, s__RC9 sp900318565, 95.0, 77.72, 0.15; GCA_002395605.1, s__RC9 sp002395605, 95.0, 77.7, 0.18; GCA_004552115.1, s__RC9 sp004552115, 95.0, 77.65, 0.05; GCA_000433355.1, s__RC9 sp000433355, 95.0, 77.65, 0.14; GCA_002309995.1, s__RC9 sp002309995, 95.0, 77.65, 0.15; GCA_002437305.1, s__RC9 sp002437305, 95.0, 77.63, 0.1; GCA_000431015.1, s__RC9 sp000431015, 95.0, 77.55, 0.15; GCA_002308935.1, s__RC9 sp002308935, 95.0, 77.5, 0.05; GCA_900544195.1, s__RC9 sp900544195, 95.0, 77.48, 0.14; GCA_004556005.1, s__RC9 sp004556005, 95.0, 77.43, 0.03; GCA_004555145.1, s__RC9 sp004555145, 95.0, 77.41, 0.07; GCA_002350615.1, s__RC9 sp002350615, 95.0, 77.39, 0.11; GCA_900319375.1, s__RC9 sp900319375, 95.0, 77.33, 0.08; GCA_002438845.1, s__RC9 sp002438845, 95.0, 77.26, 0.1; GCA_900541925.1, s__RC9 sp900541925, 95.0, 77.23, 0.1; GCA_004554455.1, s__RC9 sp004554455, 95.0, 77.19, 0.07; GCA_900319685.1, s__RC9 sp900319685, 95.0, 77.16, 0.12; GCA_900543205.1, s__RC9 sp900543205, 95.0, 77.15, 0.09; GCA_002314195.1, s__RC9 sp002314195, 95.0, 77.08, 0.07; GCA_900320385.1, s__RC9 sp900320385, 95.0, 77.02, 0.13; GCA_004552615.1, s__RC9 sp004552615, 95.0, 76.98, 0.05; GCA_002439095.1, s__RC9 sp002439095, 95.0, 76.97, 0.06; GCF_900167925.1, s__RC9 sp900167925, 95.0, 76.91, 0.1; GCA_002393895.1, s__RC9 sp002393895, 95.0, 76.9, 0.1; GCA_002321335.1, s__RC9 sp002321335, 95.0, 76.87, 0.08; GCA_002438805.1, s__RC9 sp002438805, 95.0, 76.84, 0.08; GCA_900320965.1, s__RC9 sp900320965, 95.0, 76.83, 0.13; GCA_900314395.1, s__RC9 sp900314395, 95.0, 76.8, 0.11; GCA_002297815.1, s__RC9 sp002297815, 95.0, 76.8, 0.07; GCA_000434935.1, s__RC9 sp000434935, 95.0, 76.65, 0.04; GCA_900313275.1, s__RC9 sp900313275, 95.0, 76.58, 0.11; GCA_002439875.1, s__RC9 sp002439875, 95.0, 76.49, 0.11; GCA_001915575.1, s__RC9 sp001915575, 95.0, 76.48, 0.1; GCA_002314885.1, s__RC9 sp002314885, 95.0, 76.4, 0.1; GCA_004552965.1, s__RC9 sp004552965, 95.0, 76.38, 0.11; GCA_002395925.1, s__RC9 sp002395925, 95.0, 76.33, 0.1; GCA_002439805.1, s__RC9 sp002439805, 95.0, 76.33, 0.08; GCA_900316675.1, s__RC9 sp900316675, 95.0, 76.31, 0.08; GCA_000432515.1, s__RC9 sp000432515, 95.0, 76.2, 0.05; GCA_002315815.1, s__RC9 sp002315815, 95.0, 76.17, 0.03; GCA_000432655.1, s__RC9 sp000432655, 95.0, 76.08, 0.03; GCA_002439585.1, s__RC9 sp002439585, 95.0, 76.07, 0.02; GCA_000435075.1, s__RC9 sp000435075, 95.0, 75.88, 0.03; GCA_002472565.1, s__RC9 sp002472565, 95.0, 75.86, 0.06; GCA_002438635.1, s__RC9 sp002438635, 95.0, 75.82, 0.01; GCA_900316045.1, s__RC9 sp900316045, 95.0, 75.81, 0.04; GCA_002438905.1, s__RC9 sp002438905, 95.0, 75.74, 0.03; GCA_002440085.1, s__RC9 sp002440085, 95.0, 75.72, 0.05; GCA_002298075.1, s__RC9 sp002298075, 95.0, 75.7, 0.01; GCA_900545245.1, s__RC9 sp900545245, 95.0, 75.59, 0.05; GCA_002320605.1, s__RC9 sp002320605, 95.0, 75.36, 0.05; GCA_900546925.1, s__RC9 sp900546925, 95.0, 75.35, 0.03; GCA_002451795.1, s__RC9 sp002451795, 95.0, 75.24, 0.02; GCA_900546445.1, s__RC9 sp900546445, 95.0, 74.86, 0.02; GCA_002315825.1, s__RC9 sp002315825, 95.0, 74.66, 0.02; GCA_900546395.1, s__RC9 sp900546395, 95.0, 74.49, 0.01	46.33	11	0.998708	Genome not assigned to closest species as it falls outside its pre-defined ANI radius
Stewart_20469.10674_0039_idba_bin.37	d__Bacteria;p__Firmicutes_A;c__Clostridia;o__Oscillospirales;f__Acutalibacteraceae;g__Ruminococcus_E;s__	N/A	N/A	N/A	N/A	N/A	GCA_900320995.1	95	d__Bacteria;p__Firmicutes_A;c__Clostridia;o__Oscillospirales;f__Acutalibacteraceae;g__Ruminococcus_E;s__Ruminococcus_E sp900320995	93.97	0.77	d__Bacteria;p__Firmicutes_A;c__Clostridia;o__Oscillospirales;f__Acutalibacteraceae;g__Ruminococcus_E;s__	taxonomic classification defined by topology and ANI	N/A	GCA_900314795.1, s__Ruminococcus_E sp900314795, 95.0, 88.12, 0.86; GCA_002394725.1, s__Ruminococcus_E sp002394725, 95.0, 87.36, 0.77; GCA_003499325.1, s__Ruminococcus_E sp003499325, 95.0, 87.23, 0.67; GCA_900313865.1, s__Ruminococcus_E sp900313865, 95.0, 80.89, 0.56; GCA_900319615.1, s__Ruminococcus_E sp900319615, 95.0, 80.35, 0.53; GCA_900315815.1, s__Ruminococcus_E sp900315815, 95.0, 80.2, 0.52; GCA_900313895.1, s__Ruminococcus_E sp900313895, 95.0, 79.81, 0.44; GCA_900316815.1, s__Ruminococcus_E sp900316815, 95.0, 78.99, 0.17; GCF_005601135.1, s__Ruminococcus_E sp900314705, 95.0, 78.84, 0.02; GCA_900318905.1, s__Ruminococcus_E sp900318905, 95.0, 78.83, 0.06; GCA_002353935.1, s__Ruminococcus_E sp002353935, 95.0, 78.69, 0.02; GCA_900315785.1, s__Ruminococcus_E sp900315785, 95.0, 78.59, 0.12; GCA_900315605.1, s__Ruminococcus_E sp900315605, 95.0, 78.32, 0.12; GCF_900100595.1, s__Ruminococcus_E sp900100595, 95.0, 78.18, 0.23; GCF_900101355.1, s__Ruminococcus_E bromii_A, 95.0, 77.96, 0.02; GCF_003438075.1, s__Ruminococcus_E sp003438075, 95.0, 77.88, 0.04; GCA_900316435.1, s__Ruminococcus_E sp900316435, 95.0, 77.85, 0.12; GCA_900317595.1, s__Ruminococcus_E sp900317595, 95.0, 77.76, 0.17; GCF_002834235.1, s__Ruminococcus_E bromii_B, 95.0, 77.74, 0.03; GCF_002834225.1, s__Ruminococcus_E bromii, 95.0, 77.72, 0.04; GCA_900315195.1, s__Ruminococcus_E sp900315195, 95.0, 77.7, 0.11; GCA_900316385.1, s__Ruminococcus_E sp900316385, 95.0, 77.54, 0.16; GCA_900320415.1, s__Ruminococcus_E sp900320415, 95.0, 77.2, 0.13; GCA_900316555.1, s__Ruminococcus_E sp900316555, 95.0, 77.1, 0.2; GCA_900317315.1, s__Ruminococcus_E sp900317315, 95.0, 76.97, 0.24; GCA_900317875.1, s__Ruminococcus_E sp900317875, 95.0, 76.75, 0.13; GCA_900315085.1, s__Ruminococcus_E sp900315085, 95.0, 76.74, 0.1; GCA_002491825.1, s__Ruminococcus_E sp002491825, 95.0, 76.62, 0.04; GCA_003521625.1, s__Ruminococcus_E sp003521625, 95.0, 76.51, 0.05; GCA_900319655.1, s__Ruminococcus_E sp900319655, 95.0, 76.38, 0.07; GCA_003526955.1, s__Ruminococcus_E sp003526955, 95.0, 76.37, 0.03; GCA_900318495.1, s__Ruminococcus_E sp900318495, 95.0, 76.18, 0.07; GCA_002493005.1, s__Ruminococcus_E sp002493005, 95.0, 76.15, 0.04; GCA_003520555.1, s__Ruminococcus_E sp003520555, 95.0, 75.79, 0.04; GCA_004560275.1, s__Ruminococcus_E sp004560275, 95.0, 75.63, 0.02; GCA_002350765.1, s__Ruminococcus_E sp002350765, 95.0, 75.5, 0.09; GCA_002493635.1, s__Ruminococcus_E sp002493635, 95.0, 75.31, 0.02; GCA_900543095.1, s__Ruminococcus_E sp900543095, 95.0, 75.02, 0.03	36.29	11	0.997086	Genome not assigned to closest species as it falls outside its pre-defined ANI radius
Stewart_20469.10674_0039_idba_bin.41	d__Bacteria;p__Firmicutes_A;c__Clostridia;o__Oscillospirales;f__Acutalibacteraceae;g__CAG-964;s__CAG-964 sp900316615	GCA_900316615.1	95	d__Bacteria;p__Firmicutes_A;c__Clostridia;o__Oscillospirales;f__Acutalibacteraceae;g__CAG-964;s__CAG-964 sp900316615	98.63	0.94	GCA_900316615.1	95	d__Bacteria;p__Firmicutes_A;c__Clostridia;o__Oscillospirales;f__Acutalibacteraceae;g__CAG-964;s__CAG-964 sp900316615	98.63	0.94	d__Bacteria;p__Firmicutes_A;c__Clostridia;o__Oscillospirales;f__Acutalibacteraceae;g__CAG-964;s__	taxonomic classification defined by topology and ANI	topological placement and ANI have congruent species assignments	GCA_900316025.1, s__CAG-964 sp900316025, 95.0, 88.43, 0.94; GCA_000435335.1, s__CAG-964 sp000435335, 95.0, 76.28, 0.22	41.39	11	N/A	N/A
Stewart_20469.10674_0039_idba_bin.8	d__Bacteria;p__Firmicutes_A;c__Clostridia_A;o__Christensenellales;f__CAG-138;g__RUG472;s__	N/A	N/A	N/A	N/A	N/A	GCA_900319345.1	95	d__Bacteria;p__Firmicutes_A;c__Clostridia_A;o__Christensenellales;f__CAG-138;g__RUG472;s__RUG472 sp900319345	94.26	0.84	d__Bacteria;p__Firmicutes_A;c__Clostridia_A;o__Christensenellales;f__CAG-138;g__RUG472;s__	taxonomic classification defined by topology and ANI	N/A	GCA_900545265.1, s__RUG472 sp900545265, 95.0, 78.44, 0.22	48.71	11	0.995275	Genome not assigned to closest species as it falls outside its pre-defined ANI radius
Stewart_20469.10674_0040_idba_bin.37	d__Bacteria;p__Spirochaetota;c__Spirochaetia;o__Treponematales;f__Treponemataceae;g__Treponema_D;s__Treponema_D sp900317625	GCA_900317625.1	95	d__Bacteria;p__Spirochaetota;c__Spirochaetia;o__Treponematales;f__Treponemataceae;g__Treponema_D;s__Treponema_D sp900317625	99.32	0.91	GCA_900317625.1	95	d__Bacteria;p__Spirochaetota;c__Spirochaetia;o__Treponematales;f__Treponemataceae;g__Treponema_D;s__Treponema_D sp900317625	99.32	0.91	d__Bacteria;p__Spirochaetota;c__Spirochaetia;o__Treponematales;f__Treponemataceae;g__Treponema_D;s__	taxonomic classification defined by topology and ANI	topological placement and ANI have congruent species assignments	GCA_002478955.1, s__Treponema_D sp002478955, 95.0, 87.3, 0.8; GCA_900541945.1, s__Treponema_D sp900541945, 95.0, 83.91, 0.69; GCA_002437725.1, s__Treponema_D sp002437725, 95.0, 80.31, 0.29; GCA_002449305.1, s__Treponema_D sp002449305, 95.0, 79.56, 0.18; GCF_000195275.1, s__Treponema_D succinifaciens, 95.0, 78.58, 0.17; GCA_002296965.1, s__Treponema_D sp002296965, 95.0, 78.21, 0.08; GCF_900167145.1, s__Treponema_D porcinum, 95.0, 77.79, 0.2; GCF_900167025.1, s__Treponema_D berlinense, 95.0, 77.74, 0.15; GCF_000260795.1, s__Treponema_D sp000260795, 95.0, 77.62, 0.14; GCA_900319625.1, s__Treponema_D sp900319625, 95.0, 77.52, 0.12; GCA_002395155.1, s__Treponema_D sp002395155, 95.0, 77.42, 0.12; GCF_000619925.1, s__Treponema_D sp000619925, 95.0, 77.4, 0.16; GCF_000421345.1, s__Treponema_D bryantii_B, 95.0, 77.34, 0.13; GCA_004554075.1, s__Treponema_D sp004554075, 95.0, 77.31, 0.09; GCF_900111035.1, s__Treponema_D bryantii_C, 95.0, 77.29, 0.13; GCF_900113965.1, s__Treponema_D bryantii_A, 95.0, 77.07, 0.11; GCA_002404895.1, s__Treponema_D sp002404895, 95.0, 76.98, 0.11; GCA_002394685.1, s__Treponema_D sp002394685, 95.0, 76.95, 0.1; GCA_002477955.1, s__Treponema_D sp002477955, 95.0, 76.89, 0.15; GCA_002350445.1, s__Treponema_D sp002350445, 95.0, 76.79, 0.13; GCA_002315375.1, s__Treponema_D sp002315375, 95.0, 76.57, 0.09; GCA_002396325.1, s__Treponema_D sp002396325, 95.0, 76.55, 0.03; GCA_003447785.1, s__Treponema_D sp003447785, 95.0, 76.52, 0.07; GCA_002368605.1, s__Treponema_D sp002368605, 95.0, 76.45, 0.05; GCA_002394465.1, s__Treponema_D sp002394465, 95.0, 76.42, 0.05; GCA_002373205.1, s__Treponema_D sp002373205, 95.0, 76.36, 0.04; GCA_002319875.1, s__Treponema_D sp002319875, 95.0, 76.32, 0.03; GCA_002392405.1, s__Treponema_D sp002392405, 95.0, 76.32, 0.09; GCF_000255555.1, s__Treponema_D saccharophilum, 95.0, 76.11, 0.03; GCA_900541995.1, s__Treponema_D sp900541995, 95.0, 76.07, 0.07; GCA_002309195.1, s__Treponema_D sp002309195, 95.0, 76.06, 0.1; GCA_002314445.1, s__Treponema_D sp002314445, 95.0, 76.05, 0.03; GCA_002392275.1, s__Treponema_D sp002392275, 95.0, 76.01, 0.04; GCA_002448445.1, s__Treponema_D sp002448445, 95.0, 76.0, 0.05; GCA_002393865.1, s__Treponema_D sp002393865, 95.0, 75.89, 0.01; GCA_002393835.1, s__Treponema_D sp002393835, 95.0, 75.83, 0.03; GCA_002399405.1, s__Treponema_D sp002399405, 95.0, 75.82, 0.04; GCA_002369025.1, s__Treponema_D sp002369025, 95.0, 75.77, 0.06; GCA_003455655.1, s__Treponema_D sp003455655, 95.0, 75.71, 0.06; GCA_002309305.1, s__Treponema_D sp002309305, 95.0, 75.65, 0.04; GCF_000468115.1, s__Treponema_D socranskii, 95.0, 75.58, 0.01; GCA_002391235.1, s__Treponema_D sp002391235, 95.0, 75.51, 0.04; GCA_002373325.1, s__Treponema_D sp002373325, 95.0, 75.43, 0.01; GCA_900316905.1, s__Treponema_D sp900316905, 95.0, 75.39, 0.03; GCA_000413015.1, s__Treponema_D paredis, 95.0, 75.14, 0.01	88.99	11	N/A	N/A
Stewart_20469.10674_0040_idba_bin.56	d__Bacteria;p__Cyanobacteria;c__Vampirovibrionia;o__Gastranaerophilales;f__Gastranaerophilaceae;g__UBA2883;s__	N/A	N/A	N/A	N/A	N/A	GCA_900313115.1	95	d__Bacteria;p__Cyanobacteria;c__Vampirovibrionia;o__Gastranaerophilales;f__Gastranaerophilaceae;g__UBA2883;s__UBA2883 sp900313115	78.89	0.43	d__Bacteria;p__Cyanobacteria;c__Vampirovibrionia;o__Gastranaerophilales;f__Gastranaerophilaceae;g__UBA2883;s__	taxonomic classification defined by topology and ANI	N/A	GCA_002481545.1, s__UBA2883 sp002481545, 95.0, 78.29, 0.27; GCA_002103075.1, s__UBA2883 sp002103075, 95.0, 77.69, 0.24	93.25	11	0.962115	N/A
Stewart_20469.10674_0041_idba_bin.27	d__Bacteria;p__Elusimicrobiota;c__Elusimicrobia;o__Elusimicrobiales;f__Elusimicrobiaceae;g__UBA1436;s__	N/A	N/A	N/A	N/A	N/A	N/A	N/A	N/A	N/A	N/A	d__Bacteria;p__Elusimicrobiota;c__Elusimicrobia;o__Elusimicrobiales;f__Elusimicrobiaceae;g__UBA1436;s__	ANI	N/A	GCA_900315795.1, s__UBA1436 sp900315795, 95.0, 80.18, 0.43; GCA_900315845.1, s__UBA1436 sp900315845, 95.0, 79.59, 0.44; GCA_002309715.1, s__UBA1436 sp002309715, 95.0, 79.34, 0.43; GCA_900319885.1, s__UBA1436 sp900319885, 95.0, 78.94, 0.29; GCA_900319325.1, s__UBA1436 sp900319325, 95.0, 78.43, 0.27; GCF_002159705.1, s__UBA1436 sp002159705, 95.0, 78.38, 0.33; GCA_900541355.1, s__UBA1436 sp900541355, 95.0, 78.01, 0.27; GCA_900540405.1, s__UBA1436 sp900540405, 95.0, 77.89, 0.27; GCA_002329395.1, s__UBA1436 sp002329395, 95.0, 77.78, 0.24; GCA_002432025.1, s__UBA1436 sp002432025, 95.0, 77.59, 0.28	90.08	11	0.970815	N/A
Stewart_20469.10674_0041_idba_bin.3	d__Bacteria;p__Firmicutes_A;c__Clostridia;o__Lachnospirales;f__Lachnospiraceae;g__UBA3766;s__	N/A	N/A	N/A	N/A	N/A	GCF_900100245.1	95	d__Bacteria;p__Firmicutes_A;c__Clostridia;o__Lachnospirales;f__Lachnospiraceae;g__UBA3766;s__UBA3766 sp900100245	90.39	0.89	d__Bacteria;p__Firmicutes_A;c__Clostridia;o__Lachnospirales;f__Lachnospiraceae;g__UBA3766;s__	taxonomic classification defined by topology and ANI	N/A	GCA_002369155.1, s__UBA3766 sp002369155, 95.0, 81.21, 0.52; GCA_002368665.1, s__UBA3766 sp002368665, 95.0, 78.32, 0.13; GCA_002393735.1, s__UBA3766 sp002393735, 95.0, 77.42, 0.09; GCA_002494135.1, s__UBA3766 sp002494135, 95.0, 77.14, 0.09; GCA_900313265.1, s__UBA3766 sp900313265, 95.0, 76.53, 0.07	86.45	11	0.994248	Genome not assigned to closest species as it falls outside its pre-defined ANI radius
Stewart_20469.10674_0042_idba_bin.40	d__Bacteria;p__Bacteroidota;c__Bacteroidia;o__Bacteroidales;f__Bacteroidaceae;g__Prevotella;s__Prevotella sp900318795	GCA_900318795.1	95	d__Bacteria;p__Bacteroidota;c__Bacteroidia;o__Bacteroidales;f__Bacteroidaceae;g__Prevotella;s__Prevotella sp900318795	98	0.82	GCA_900318795.1	95	d__Bacteria;p__Bacteroidota;c__Bacteroidia;o__Bacteroidales;f__Bacteroidaceae;g__Prevotella;s__Prevotella sp900318795	98	0.82	d__Bacteria;p__Bacteroidota;c__Bacteroidia;o__Bacteroidales;f__Bacteroidaceae;g__Prevotella;s__	taxonomic classification defined by topology and ANI	topological placement and ANI have congruent species assignments	GCA_002363695.1, s__Prevotella sp002363695, 95.0, 87.7, 0.77; GCA_002342415.1, s__Prevotella sp002342415, 95.0, 80.86, 0.54; GCF_900107705.1, s__Prevotella sp900107705, 95.0, 80.27, 0.41; GCA_002353485.1, s__Prevotella sp002353485, 95.0, 79.97, 0.46; GCA_900320045.1, s__Prevotella sp900320045, 95.0, 79.64, 0.43; GCA_900314985.1, s__Prevotella sp900314985, 95.0, 79.27, 0.34; GCA_900316265.1, s__Prevotella sp900316265, 95.0, 79.25, 0.36; GCA_900318885.1, s__Prevotella sp900318885, 95.0, 79.25, 0.37; GCA_900318555.1, s__Prevotella sp900318555, 95.0, 79.14, 0.37; GCA_002371715.1, s__Prevotella sp002371715, 95.0, 79.08, 0.36; GCA_900313235.1, s__Prevotella sp900313235, 95.0, 78.9, 0.33; GCA_900319305.1, s__Prevotella sp900319305, 95.0, 78.85, 0.22; GCF_900110085.1, s__Prevotella sp900110085, 95.0, 78.79, 0.27; GCA_900315695.1, s__Prevotella sp900315695, 95.0, 78.79, 0.23; GCA_900321965.1, s__Prevotella sp900321965, 95.0, 78.77, 0.26; GCA_002354095.1, s__Prevotella sp002354095, 95.0, 78.76, 0.29; GCA_900316475.1, s__Prevotella sp900316475, 95.0, 78.74, 0.28; GCA_900316645.1, s__Prevotella sp900316645, 95.0, 78.7, 0.32; GCF_900107775.1, s__Prevotella ruminicola_C, 95.0, 78.67, 0.24; GCA_900318395.1, s__Prevotella sp900318395, 95.0, 78.65, 0.24; GCA_900314995.1, s__Prevotella sp900314995, 95.0, 78.6, 0.25; GCF_000687715.1, s__Prevotella ruminicola_B, 95.0, 78.58, 0.21; GCF_900142525.1, s__Prevotella ruminicola_A, 95.0, 78.56, 0.22; GCF_900100635.1, s__Prevotella sp900100635, 95.0, 78.53, 0.24; GCA_002353295.1, s__Prevotella sp002353295, 95.0, 78.51, 0.26; GCF_900119285.1, s__Prevotella sp900119285, 95.0, 78.49, 0.28; GCA_002342665.1, s__Prevotella sp002342665, 95.0, 78.47, 0.29; GCF_900199555.1, s__Prevotella sp900199555, 95.0, 78.46, 0.29; GCA_002353225.1, s__Prevotella sp002353225, 95.0, 78.43, 0.25; GCA_900320905.1, s__Prevotella sp900320905, 95.0, 78.41, 0.23; GCA_900319715.1, s__Prevotella sp900319715, 95.0, 78.36, 0.25; GCA_900314755.1, s__Prevotella sp900314755, 95.0, 78.33, 0.3; GCF_000621725.1, s__Prevotella brevis, 95.0, 78.33, 0.2; GCA_002379425.1, s__Prevotella sp002379425, 95.0, 78.32, 0.26; GCF_900110895.1, s__Prevotella sp900110895, 95.0, 78.3, 0.19; GCA_900316445.1, s__Prevotella sp900316445, 95.0, 78.27, 0.27; GCF_900115435.1, s__Prevotella sp900115435, 95.0, 78.25, 0.28; GCA_900315525.1, s__Prevotella sp900315525, 95.0, 78.25, 0.25; GCF_000025925.1, s__Prevotella ruminicola, 95.0, 78.22, 0.22; GCF_000619825.1, s__Prevotella sp000619825, 95.0, 78.2, 0.22; GCA_002392835.1, s__Prevotella sp002392835, 95.0, 78.13, 0.18; GCF_900109055.1, s__Prevotella sp900109055, 95.0, 78.13, 0.21; GCA_002371695.1, s__Prevotella sp002371695, 95.0, 78.13, 0.26; GCA_900318815.1, s__Prevotella sp900318815, 95.0, 78.13, 0.24; GCA_900321425.1, s__Prevotella sp900321425, 95.0, 78.11, 0.24; GCA_900315035.1, s__Prevotella sp900315035, 95.0, 78.09, 0.21; GCF_000702825.1, s__Prevotella sp000702825, 95.0, 78.07, 0.23; GCA_900315765.1, s__Prevotella sp900315765, 95.0, 78.07, 0.19; GCA_900320255.1, s__Prevotella sp900320255, 95.0, 77.97, 0.28; GCA_002372235.1, s__Prevotella sp002372235, 95.0, 77.89, 0.21; GCA_002361655.1, s__Prevotella sp002361655, 95.0, 77.85, 0.28; GCA_002351725.1, s__Prevotella sp002351725, 95.0, 77.85, 0.19; GCA_002353525.1, s__Prevotella sp002353525, 95.0, 77.84, 0.17; GCA_900317405.1, s__Prevotella sp900317405, 95.0, 77.82, 0.2; GCA_900318685.1, s__Prevotella sp900318685, 95.0, 77.74, 0.2; GCA_900322175.1, s__Prevotella sp900322175, 95.0, 77.73, 0.2; GCA_002393725.1, s__Prevotella sp002393725, 95.0, 77.71, 0.18; GCA_900315565.1, s__Prevotella sp900315565, 95.0, 77.65, 0.19; GCA_002369515.1, s__Prevotella sp002369515, 95.0, 77.64, 0.19; GCA_900320445.1, s__Prevotella sp900320445, 95.0, 77.5, 0.16; GCF_002251295.1, s__Prevotella sp002251295, 95.0, 77.49, 0.15; GCA_002393705.1, s__Prevotella sp002393705, 95.0, 77.46, 0.28; GCA_002350805.1, s__Prevotella sp002350805, 95.0, 77.45, 0.18; GCA_900318585.1, s__Prevotella sp900318585, 95.0, 77.3, 0.21; GCA_004557285.1, s__Prevotella sp004557285, 95.0, 77.05, 0.14; GCF_002251245.1, s__Prevotella sp002251245, 95.0, 76.91, 0.1; GCF_000834015.1, s__Prevotella sp000834015, 95.0, 76.89, 0.07; GCA_900556275.1, s__Prevotella sp900556275, 95.0, 76.83, 0.07; GCF_000613725.1, s__Prevotella pleuritidis, 95.0, 76.81, 0.03; GCA_900549175.1, s__Prevotella sp900549175, 95.0, 76.75, 0.11; GCF_002251435.1, s__Prevotella sp002251435, 95.0, 76.73, 0.1; GCA_002314055.1, s__Prevotella sp002314055, 95.0, 76.73, 0.06; GCF_001275135.1, s__Prevotella sp001275135, 95.0, 76.72, 0.08; GCA_900554695.1, s__Prevotella sp900554695, 95.0, 76.72, 0.06; GCA_000436695.1, s__Prevotella sp000436695, 95.0, 76.71, 0.05; GCA_900553965.1, s__Prevotella sp900553965, 95.0, 76.65, 0.12; GCA_002490315.1, s__Prevotella sp002490315, 95.0, 76.58, 0.08; GCA_900314915.1, s__Prevotella sp900314915, 95.0, 76.55, 0.11; GCA_900540415.1, s__Prevotella sp900540415, 95.0, 76.52, 0.1; GCA_900543975.1, s__Prevotella sp900543975, 95.0, 76.47, 0.1; GCA_002305505.1, s__Prevotella sp002305505, 95.0, 76.46, 0.12; GCA_900547005.1, s__Prevotella sp900547005, 95.0, 76.46, 0.08; GCA_002298545.1, s__Prevotella sp002298545, 95.0, 76.45, 0.06; GCF_002933775.1, s__Prevotella sp002933775, 95.0, 76.39, 0.06; GCF_000585355.1, s__Prevotella oryzae, 95.0, 76.38, 0.03; GCA_900553595.1, s__Prevotella sp900553595, 95.0, 76.35, 0.09; GCA_900316015.1, s__Prevotella sp900316015, 95.0, 76.27, 0.05; GCF_000146675.1, s__Prevotella marshii, 95.0, 76.25, 0.04; GCA_900554045.1, s__Prevotella sp900554045, 95.0, 76.25, 0.08; GCA_000433175.1, s__Prevotella sp000433175, 95.0, 76.14, 0.08; GCA_900550365.1, s__Prevotella sp900550365, 95.0, 76.13, 0.08; GCA_900557405.1, s__Prevotella sp900557405, 95.0, 76.06, 0.09; GCA_900548745.1, s__Prevotella sp900548745, 95.0, 76.05, 0.05; GCA_900545525.1, s__Prevotella sp900545525, 95.0, 76.01, 0.07; GCF_000613405.1, s__Prevotella enoeca, 95.0, 76.0, 0.04; GCA_900553465.1, s__Prevotella sp900553465, 95.0, 75.93, 0.05; GCA_900554545.1, s__Prevotella sp900554545, 95.0, 75.91, 0.07; GCA_900551055.1, s__Prevotella sp900551055, 95.0, 75.7, 0.06; GCA_000436595.1, s__Prevotella sp000436595, 95.0, 75.7, 0.06	81.85	11	N/A	N/A
Stewart_20469.10674_0042_idba_bin.42	d__Bacteria;p__Firmicutes_A;c__Clostridia_A;o__Christensenellales;f__CAG-74;g__UBA2862;s__	N/A	N/A	N/A	N/A	N/A	GCA_900318045.1	95	d__Bacteria;p__Firmicutes_A;c__Clostridia_A;o__Christensenellales;f__CAG-74;g__UBA2862;s__UBA2862 sp900318045	86.54	0.68	d__Bacteria;p__Firmicutes_A;c__Clostridia_A;o__Christensenellales;f__CAG-74;g__UBA2862;s__	taxonomic classification defined by topology and ANI	N/A	GCA_900317565.1, s__UBA2862 sp900317565, 95.0, 84.51, 0.56; GCA_900315585.1, s__UBA2862 sp900315585, 95.0, 83.86, 0.62; GCA_002350605.1, s__UBA2862 sp002350605, 95.0, 82.23, 0.54	87.32	11	0.984689	Genome not assigned to closest species as it falls outside its pre-defined ANI radius
Stewart_20469.10674_0042_idba_bin.5	d__Bacteria;p__Bacteroidota;c__Bacteroidia;o__Bacteroidales;f__Muribaculaceae;g__SFRY01;s__	N/A	N/A	N/A	N/A	N/A	GCA_004562065.1	95	d__Bacteria;p__Bacteroidota;c__Bacteroidia;o__Bacteroidales;f__Muribaculaceae;g__SFRY01;s__SFRY01 sp004562065	76.23	0.06	d__Bacteria;p__Bacteroidota;c__Bacteroidia;o__Bacteroidales;f__Muribaculaceae;g__;s__	taxonomic classification defined by topology and ANI	N/A	N/A	37.72	11	0.919633	N/A
Stewart_20469.10674_0042_idba_bin.77	d__Bacteria;p__Actinobacteriota;c__Coriobacteriia;o__Coriobacteriales;f__Atopobiaceae;g__UBA1367;s__	N/A	N/A	N/A	N/A	N/A	GCA_002305995.1	95	d__Bacteria;p__Actinobacteriota;c__Coriobacteriia;o__Coriobacteriales;f__Atopobiaceae;g__UBA1367;s__UBA1367 sp002305995	81.28	0.46	d__Bacteria;p__Actinobacteriota;c__Coriobacteriia;o__Coriobacteriales;f__Atopobiaceae;g__UBA1367;s__	taxonomic classification defined by topology and ANI	N/A	GCA_900314645.1, s__UBA1367 sp900314645, 95.0, 81.07, 0.43; GCA_002449555.1, s__UBA1367 sp002449555, 95.0, 80.58, 0.34	53.02	11	0.947853	N/A
Stewart_20469.10674_0042_idba_bin.8	d__Bacteria;p__Firmicutes_A;c__Clostridia;o__Oscillospirales;f__Acutalibacteraceae;g__UBA1213;s__UBA1213 sp900316485	GCA_900316485.1	95	d__Bacteria;p__Firmicutes_A;c__Clostridia;o__Oscillospirales;f__Acutalibacteraceae;g__UBA1213;s__UBA1213 sp900316485	99.79	0.96	GCA_900316485.1	95	d__Bacteria;p__Firmicutes_A;c__Clostridia;o__Oscillospirales;f__Acutalibacteraceae;g__UBA1213;s__UBA1213 sp900316485	99.79	0.96	d__Bacteria;p__Firmicutes_A;c__Clostridia;o__Oscillospirales;f__Acutalibacteraceae;g__UBA1213;s__	taxonomic classification defined by topology and ANI	topological placement and ANI have congruent species assignments	GCA_900319255.1, s__UBA1213 sp900319255, 95.0, 79.7, 0.45; GCA_002351795.1, s__UBA1213 sp002351795, 95.0, 79.3, 0.36; GCA_900320235.1, s__UBA1213 sp900320235, 95.0, 79.26, 0.51; GCA_900315875.1, s__UBA1213 sp900315875, 95.0, 78.56, 0.28; GCA_900317395.1, s__UBA1213 sp900317395, 95.0, 77.94, 0.23; GCA_900321195.1, s__UBA1213 sp900321195, 95.0, 77.85, 0.22; GCA_002309275.1, s__UBA1213 sp002309275, 95.0, 77.85, 0.09; GCA_900315465.1, s__UBA1213 sp900315465, 95.0, 77.8, 0.24; GCA_002350705.1, s__UBA1213 sp002350705, 95.0, 77.71, 0.11; GCA_900317795.1, s__UBA1213 sp900317795, 95.0, 77.66, 0.11; GCA_002308635.1, s__UBA1213 sp002308635, 95.0, 77.6, 0.15; GCA_900322105.1, s__UBA1213 sp900322105, 95.0, 76.95, 0.12; GCA_900317215.1, s__UBA1213 sp900317215, 95.0, 76.89, 0.14; GCA_900322145.1, s__UBA1213 sp900322145, 95.0, 76.77, 0.1; GCA_900320925.1, s__UBA1213 sp900320925, 95.0, 76.74, 0.08; GCA_900316925.1, s__UBA1213 sp900316925, 95.0, 76.47, 0.08	94.68	11	N/A	N/A
Stewart_20469.10674_0043_idba_bin.13	d__Bacteria;p__Firmicutes_A;c__Clostridia;o__Oscillospirales;f__Acutalibacteraceae;g__UBA1213;s__UBA1213 sp900322105	GCA_900322105.1	95	d__Bacteria;p__Firmicutes_A;c__Clostridia;o__Oscillospirales;f__Acutalibacteraceae;g__UBA1213;s__UBA1213 sp900322105	97.19	0.87	GCA_900322105.1	95	d__Bacteria;p__Firmicutes_A;c__Clostridia;o__Oscillospirales;f__Acutalibacteraceae;g__UBA1213;s__UBA1213 sp900322105	97.19	0.87	d__Bacteria;p__Firmicutes_A;c__Clostridia;o__Oscillospirales;f__Acutalibacteraceae;g__UBA1213;s__	taxonomic classification defined by topology and ANI	topological placement and ANI have congruent species assignments	GCA_900322145.1, s__UBA1213 sp900322145, 95.0, 78.05, 0.3; GCA_900317215.1, s__UBA1213 sp900317215, 95.0, 77.47, 0.13; GCA_900316925.1, s__UBA1213 sp900316925, 95.0, 77.37, 0.21; GCA_002350705.1, s__UBA1213 sp002350705, 95.0, 77.22, 0.16; GCA_900315875.1, s__UBA1213 sp900315875, 95.0, 77.03, 0.12; GCA_900321195.1, s__UBA1213 sp900321195, 95.0, 77.02, 0.17; GCA_002308635.1, s__UBA1213 sp002308635, 95.0, 76.93, 0.31; GCA_900317795.1, s__UBA1213 sp900317795, 95.0, 76.9, 0.11; GCA_002309275.1, s__UBA1213 sp002309275, 95.0, 76.76, 0.12; GCA_900315465.1, s__UBA1213 sp900315465, 95.0, 76.28, 0.06; GCA_002351795.1, s__UBA1213 sp002351795, 95.0, 76.26, 0.1; GCA_900316485.1, s__UBA1213 sp900316485, 95.0, 76.26, 0.1; GCA_900317395.1, s__UBA1213 sp900317395, 95.0, 76.21, 0.11; GCA_900320925.1, s__UBA1213 sp900320925, 95.0, 76.06, 0.1; GCA_900319255.1, s__UBA1213 sp900319255, 95.0, 75.89, 0.1; GCA_900320235.1, s__UBA1213 sp900320235, 95.0, 75.75, 0.09	49.46	11	N/A	N/A
Stewart_20469.10674_0044_idba_bin.15	d__Bacteria;p__Firmicutes_A;c__Clostridia;o__Lachnospirales;f__Lachnospiraceae;g__UBA2942;s__UBA2942 sp900321525	GCA_900321525.1	95	d__Bacteria;p__Firmicutes_A;c__Clostridia;o__Lachnospirales;f__Lachnospiraceae;g__UBA2942;s__UBA2942 sp900321525	99.02	0.91	GCA_900321525.1	95	d__Bacteria;p__Firmicutes_A;c__Clostridia;o__Lachnospirales;f__Lachnospiraceae;g__UBA2942;s__UBA2942 sp900321525	99.02	0.91	d__Bacteria;p__Firmicutes_A;c__Clostridia;o__Lachnospirales;f__Lachnospiraceae;g__;s__	taxonomic classification defined by topology and ANI	topological placement and ANI have congruent species assignments	N/A	93.65	11	N/A	N/A
Stewart_20469.10674_0044_idba_bin.25	d__Bacteria;p__Firmicutes_A;c__Clostridia_A;o__Christensenellales;f__CAG-74;g__UBA2862;s__	N/A	N/A	N/A	N/A	N/A	GCA_900315585.1	95	d__Bacteria;p__Firmicutes_A;c__Clostridia_A;o__Christensenellales;f__CAG-74;g__UBA2862;s__UBA2862 sp900315585	87.32	0.76	d__Bacteria;p__Firmicutes_A;c__Clostridia_A;o__Christensenellales;f__CAG-74;g__UBA2862;s__	taxonomic classification defined by topology and ANI	N/A	GCA_900317565.1, s__UBA2862 sp900317565, 95.0, 85.4, 0.61; GCA_900318045.1, s__UBA2862 sp900318045, 95.0, 83.25, 0.51; GCA_002350605.1, s__UBA2862 sp002350605, 95.0, 82.28, 0.52	94.86	11	0.971042	Genome not assigned to closest species as it falls outside its pre-defined ANI radius
Stewart_20469.10674_0044_idba_bin.37	d__Bacteria;p__Bacteroidota;c__Bacteroidia;o__Bacteroidales;f__Bacteroidaceae;g__Prevotella;s__Prevotella sp900315695	GCA_900315695.1	95	d__Bacteria;p__Bacteroidota;c__Bacteroidia;o__Bacteroidales;f__Bacteroidaceae;g__Prevotella;s__Prevotella sp900315695	98.35	0.89	GCA_900315695.1	95	d__Bacteria;p__Bacteroidota;c__Bacteroidia;o__Bacteroidales;f__Bacteroidaceae;g__Prevotella;s__Prevotella sp900315695	98.35	0.89	d__Bacteria;p__Bacteroidota;c__Bacteroidia;o__Bacteroidales;f__Bacteroidaceae;g__Prevotella;s__	taxonomic classification defined by topology and ANI	topological placement and ANI have congruent species assignments	GCA_900319305.1, s__Prevotella sp900319305, 95.0, 85.38, 0.76; GCA_900321425.1, s__Prevotella sp900321425, 95.0, 80.22, 0.2; GCF_900110085.1, s__Prevotella sp900110085, 95.0, 79.92, 0.55; GCA_900318395.1, s__Prevotella sp900318395, 95.0, 79.75, 0.53; GCA_900314995.1, s__Prevotella sp900314995, 95.0, 79.7, 0.54; GCA_900315525.1, s__Prevotella sp900315525, 95.0, 79.64, 0.51; GCA_900315035.1, s__Prevotella sp900315035, 95.0, 79.49, 0.51; GCA_900317405.1, s__Prevotella sp900317405, 95.0, 79.28, 0.34; GCF_000702825.1, s__Prevotella sp000702825, 95.0, 79.1, 0.36; GCA_002379425.1, s__Prevotella sp002379425, 95.0, 79.1, 0.28; GCF_900142525.1, s__Prevotella ruminicola_A, 95.0, 79.09, 0.38; GCA_900316445.1, s__Prevotella sp900316445, 95.0, 78.99, 0.47; GCF_900107775.1, s__Prevotella ruminicola_C, 95.0, 78.98, 0.37; GCF_900109055.1, s__Prevotella sp900109055, 95.0, 78.96, 0.42; GCA_900315765.1, s__Prevotella sp900315765, 95.0, 78.93, 0.37; GCA_002351725.1, s__Prevotella sp002351725, 95.0, 78.92, 0.34; GCF_000687715.1, s__Prevotella ruminicola_B, 95.0, 78.88, 0.38; GCF_900110895.1, s__Prevotella sp900110895, 95.0, 78.87, 0.37; GCF_000619825.1, s__Prevotella sp000619825, 95.0, 78.86, 0.35; GCA_900319715.1, s__Prevotella sp900319715, 95.0, 78.81, 0.41; GCA_900320905.1, s__Prevotella sp900320905, 95.0, 78.76, 0.36; GCF_000025925.1, s__Prevotella ruminicola, 95.0, 78.67, 0.38; GCA_900322175.1, s__Prevotella sp900322175, 95.0, 78.64, 0.3; GCA_900318885.1, s__Prevotella sp900318885, 95.0, 78.5, 0.24; GCA_002342665.1, s__Prevotella sp002342665, 95.0, 78.43, 0.25; GCA_900314985.1, s__Prevotella sp900314985, 95.0, 78.28, 0.27; GCA_900316645.1, s__Prevotella sp900316645, 95.0, 78.16, 0.26; GCA_900316265.1, s__Prevotella sp900316265, 95.0, 78.11, 0.28; GCA_002371695.1, s__Prevotella sp002371695, 95.0, 78.1, 0.21; GCF_900100635.1, s__Prevotella sp900100635, 95.0, 78.08, 0.28; GCA_900321965.1, s__Prevotella sp900321965, 95.0, 78.08, 0.24; GCA_002354095.1, s__Prevotella sp002354095, 95.0, 78.05, 0.27; GCA_002393725.1, s__Prevotella sp002393725, 95.0, 78.03, 0.23; GCF_900107705.1, s__Prevotella sp900107705, 95.0, 78.01, 0.23; GCA_900318795.1, s__Prevotella sp900318795, 95.0, 78.0, 0.23; GCF_900199555.1, s__Prevotella sp900199555, 95.0, 77.97, 0.2; GCA_900320445.1, s__Prevotella sp900320445, 95.0, 77.88, 0.16; GCA_900313235.1, s__Prevotella sp900313235, 95.0, 77.82, 0.23; GCF_000621725.1, s__Prevotella brevis, 95.0, 77.82, 0.23; GCF_900119285.1, s__Prevotella sp900119285, 95.0, 77.8, 0.23; GCA_900316475.1, s__Prevotella sp900316475, 95.0, 77.79, 0.28; GCA_900320045.1, s__Prevotella sp900320045, 95.0, 77.78, 0.21; GCA_900318555.1, s__Prevotella sp900318555, 95.0, 77.75, 0.27; GCA_002353485.1, s__Prevotella sp002353485, 95.0, 77.72, 0.15; GCA_002353295.1, s__Prevotella sp002353295, 95.0, 77.69, 0.19; GCF_900115435.1, s__Prevotella sp900115435, 95.0, 77.64, 0.25; GCA_900314755.1, s__Prevotella sp900314755, 95.0, 77.62, 0.25; GCA_002342415.1, s__Prevotella sp002342415, 95.0, 77.58, 0.23; GCA_002372235.1, s__Prevotella sp002372235, 95.0, 77.56, 0.11; GCA_002353225.1, s__Prevotella sp002353225, 95.0, 77.55, 0.24; GCA_002371715.1, s__Prevotella sp002371715, 95.0, 77.36, 0.18; GCA_002363695.1, s__Prevotella sp002363695, 95.0, 77.31, 0.15; GCA_900318815.1, s__Prevotella sp900318815, 95.0, 77.14, 0.23; GCA_002350805.1, s__Prevotella sp002350805, 95.0, 77.08, 0.11; GCA_002361655.1, s__Prevotella sp002361655, 95.0, 77.06, 0.15; GCF_001275135.1, s__Prevotella sp001275135, 95.0, 77.05, 0.06; GCA_900318585.1, s__Prevotella sp900318585, 95.0, 76.94, 0.23; GCA_900315565.1, s__Prevotella sp900315565, 95.0, 76.84, 0.15; GCA_002393705.1, s__Prevotella sp002393705, 95.0, 76.84, 0.08; GCF_002251295.1, s__Prevotella sp002251295, 95.0, 76.81, 0.13; GCA_900318685.1, s__Prevotella sp900318685, 95.0, 76.78, 0.18; GCA_002353525.1, s__Prevotella sp002353525, 95.0, 76.76, 0.11; GCA_900554695.1, s__Prevotella sp900554695, 95.0, 76.74, 0.04; GCA_900320255.1, s__Prevotella sp900320255, 95.0, 76.71, 0.21; GCA_900316015.1, s__Prevotella sp900316015, 95.0, 76.67, 0.04; GCF_002251435.1, s__Prevotella sp002251435, 95.0, 76.67, 0.09; GCF_002933775.1, s__Prevotella sp002933775, 95.0, 76.66, 0.06; GCF_000834015.1, s__Prevotella sp000834015, 95.0, 76.64, 0.08; GCA_002369515.1, s__Prevotella sp002369515, 95.0, 76.62, 0.08; GCA_900314915.1, s__Prevotella sp900314915, 95.0, 76.61, 0.07; GCA_002392835.1, s__Prevotella sp002392835, 95.0, 76.61, 0.11; GCF_002251245.1, s__Prevotella sp002251245, 95.0, 76.52, 0.14; GCF_000613405.1, s__Prevotella enoeca, 95.0, 76.52, 0.05; GCA_900543975.1, s__Prevotella sp900543975, 95.0, 76.47, 0.08; GCA_900540415.1, s__Prevotella sp900540415, 95.0, 76.46, 0.08; GCA_900549175.1, s__Prevotella sp900549175, 95.0, 76.43, 0.08; GCA_002490315.1, s__Prevotella sp002490315, 95.0, 76.43, 0.07; GCA_900554045.1, s__Prevotella sp900554045, 95.0, 76.4, 0.03; GCA_002305505.1, s__Prevotella sp002305505, 95.0, 76.34, 0.07; GCA_002298545.1, s__Prevotella sp002298545, 95.0, 76.32, 0.06; GCA_002314055.1, s__Prevotella sp002314055, 95.0, 76.31, 0.08; GCA_900547005.1, s__Prevotella sp900547005, 95.0, 76.29, 0.08; GCA_900545525.1, s__Prevotella sp900545525, 95.0, 76.18, 0.05; GCA_900548745.1, s__Prevotella sp900548745, 95.0, 76.16, 0.06; GCA_000436695.1, s__Prevotella sp000436695, 95.0, 76.15, 0.05; GCA_900557405.1, s__Prevotella sp900557405, 95.0, 76.13, 0.05; GCA_004557285.1, s__Prevotella sp004557285, 95.0, 76.06, 0.09; GCA_900556275.1, s__Prevotella sp900556275, 95.0, 76.03, 0.05; GCA_900550365.1, s__Prevotella sp900550365, 95.0, 76.03, 0.05; GCA_900553965.1, s__Prevotella sp900553965, 95.0, 75.96, 0.07; GCA_900553465.1, s__Prevotella sp900553465, 95.0, 75.94, 0.04; GCA_000433175.1, s__Prevotella sp000433175, 95.0, 75.87, 0.04; GCA_000436595.1, s__Prevotella sp000436595, 95.0, 75.87, 0.04; GCA_900554545.1, s__Prevotella sp900554545, 95.0, 75.86, 0.03; GCA_900553595.1, s__Prevotella sp900553595, 95.0, 75.78, 0.05; GCF_000146675.1, s__Prevotella marshii, 95.0, 75.76, 0.04; GCF_000613725.1, s__Prevotella pleuritidis, 95.0, 75.76, 0.04; GCA_900551055.1, s__Prevotella sp900551055, 95.0, 75.72, 0.03; GCF_000585355.1, s__Prevotella oryzae, 95.0, 75.38, 0.03	46.73	11	N/A	N/A
Stewart_20469.10674_0044_idba_bin.43	d__Bacteria;p__Bacteroidota;c__Bacteroidia;o__Bacteroidales;f__Paludibacteraceae;g__RF16;s__	N/A	N/A	N/A	N/A	N/A	GCA_002395805.1	95	d__Bacteria;p__Bacteroidota;c__Bacteroidia;o__Bacteroidales;f__Paludibacteraceae;g__RF16;s__RF16 sp002395805	82.59	0.55	d__Bacteria;p__Bacteroidota;c__Bacteroidia;o__Bacteroidales;f__Paludibacteraceae;g__RF16;s__	taxonomic classification defined by topology and ANI	N/A	GCA_002373505.1, s__RF16 sp002373505, 95.0, 83.02, 0.59; GCA_002369075.1, s__RF16 sp002369075, 95.0, 80.68, 0.44; GCA_900317885.1, s__RF16 sp900317885, 95.0, 80.64, 0.44; GCA_002394395.1, s__RF16 sp002394395, 95.0, 80.63, 0.42; GCA_002354055.1, s__RF16 sp002354055, 95.0, 80.34, 0.44; GCA_900316845.1, s__RF16 sp900316845, 95.0, 80.34, 0.44; GCA_002394335.1, s__RF16 sp002394335, 95.0, 80.33, 0.28; GCA_900319105.1, s__RF16 sp900319105, 95.0, 80.0, 0.39; GCA_002368645.1, s__RF16 sp002368645, 95.0, 79.95, 0.12; GCA_900319005.1, s__RF16 sp900319005, 95.0, 79.81, 0.35; GCA_002352705.1, s__RF16 sp002352705, 95.0, 79.77, 0.33; GCA_002392745.1, s__RF16 sp002392745, 95.0, 79.76, 0.37; GCA_900321605.1, s__RF16 sp900321605, 95.0, 79.56, 0.36; GCA_900319995.1, s__RF16 sp900319995, 95.0, 79.47, 0.29; GCA_900318245.1, s__RF16 sp900318245, 95.0, 79.39, 0.37; GCA_900319645.1, s__RF16 sp900319645, 95.0, 79.39, 0.4; GCA_900320865.1, s__RF16 sp900320865, 95.0, 79.28, 0.33; GCA_900319035.1, s__RF16 sp900319035, 95.0, 79.14, 0.37; GCA_900317345.1, s__RF16 sp900317345, 95.0, 79.11, 0.35; GCA_900321005.1, s__RF16 sp900321005, 95.0, 78.97, 0.35; GCA_002309835.1, s__RF16 sp002309835, 95.0, 78.61, 0.34; GCA_002351925.1, s__RF16 sp002351925, 95.0, 78.39, 0.32; GCA_900317745.1, s__RF16 sp900317745, 95.0, 77.76, 0.17; GCA_900321775.1, s__RF16 sp900321775, 95.0, 77.75, 0.09; GCA_900319025.1, s__RF16 sp900319025, 95.0, 77.74, 0.13; GCA_002310195.1, s__RF16 sp002310195, 95.0, 77.62, 0.1; GCA_002371785.1, s__RF16 sp002371785, 95.0, 77.48, 0.22; GCA_002477945.1, s__RF16 sp002477945, 95.0, 77.26, 0.05; GCA_900316005.1, s__RF16 sp900316005, 95.0, 77.2, 0.13; GCA_002440265.1, s__RF16 sp002440265, 95.0, 77.02, 0.08; GCA_002317295.1, s__RF16 sp002317295, 95.0, 77.01, 0.06; GCA_900542355.1, s__RF16 sp900542355, 95.0, 76.75, 0.08; GCA_002387325.1, s__RF16 sp002387325, 95.0, 76.71, 0.11; GCA_002452095.1, s__RF16 sp002452095, 95.0, 76.62, 0.13; GCA_002308195.1, s__RF16 sp002308195, 95.0, 76.59, 0.22; GCA_002449665.1, s__RF16 sp002449665, 95.0, 76.48, 0.06; GCA_900556095.1, s__RF16 sp900556095, 95.0, 76.35, 0.07; GCA_002309255.1, s__RF16 sp002309255, 95.0, 76.34, 0.11; GCA_002479035.1, s__RF16 sp002479035, 95.0, 76.23, 0.08; GCA_002372135.1, s__RF16 sp002372135, 95.0, 76.05, 0.06; GCA_002315745.1, s__RF16 sp002315745, 95.0, 76.03, 0.1; GCA_002308815.1, s__RF16 sp002308815, 95.0, 75.77, 0.08	70.1	11	0.988876	N/A
Stewart_20469.10674_0045_idba_bin.28	d__Bacteria;p__Bacteroidota;c__Bacteroidia;o__Bacteroidales;f__Bacteroidaceae;g__Prevotella;s__	N/A	N/A	N/A	N/A	N/A	N/A	N/A	N/A	N/A	N/A	d__Bacteria;p__Bacteroidota;c__Bacteroidia;o__Bacteroidales;f__Bacteroidaceae;g__Prevotella;s__	ANI	N/A	GCA_900318885.1, s__Prevotella sp900318885, 95.0, 80.62, 0.45; GCA_900318555.1, s__Prevotella sp900318555, 95.0, 80.59, 0.44; GCA_900313235.1, s__Prevotella sp900313235, 95.0, 80.11, 0.37; GCA_900316265.1, s__Prevotella sp900316265, 95.0, 80.02, 0.38; GCA_900320045.1, s__Prevotella sp900320045, 95.0, 79.99, 0.42; GCA_002363695.1, s__Prevotella sp002363695, 95.0, 79.73, 0.51; GCA_002342415.1, s__Prevotella sp002342415, 95.0, 79.65, 0.42; GCA_900318795.1, s__Prevotella sp900318795, 95.0, 79.64, 0.41; GCA_002371715.1, s__Prevotella sp002371715, 95.0, 79.64, 0.41; GCA_900314985.1, s__Prevotella sp900314985, 95.0, 79.6, 0.39; GCA_900321965.1, s__Prevotella sp900321965, 95.0, 79.45, 0.31; GCA_002353485.1, s__Prevotella sp002353485, 95.0, 79.33, 0.41; GCA_900316475.1, s__Prevotella sp900316475, 95.0, 79.2, 0.37; GCF_900107705.1, s__Prevotella sp900107705, 95.0, 79.14, 0.36; GCF_900119285.1, s__Prevotella sp900119285, 95.0, 78.93, 0.26; GCA_900314995.1, s__Prevotella sp900314995, 95.0, 78.93, 0.27; GCA_900318815.1, s__Prevotella sp900318815, 95.0, 78.91, 0.36; GCA_900322175.1, s__Prevotella sp900322175, 95.0, 78.91, 0.21; GCF_900199555.1, s__Prevotella sp900199555, 95.0, 78.87, 0.26; GCA_900316445.1, s__Prevotella sp900316445, 95.0, 78.81, 0.34; GCF_900110085.1, s__Prevotella sp900110085, 95.0, 78.81, 0.29; GCA_900315525.1, s__Prevotella sp900315525, 95.0, 78.78, 0.25; GCA_900319715.1, s__Prevotella sp900319715, 95.0, 78.73, 0.3; GCF_900142525.1, s__Prevotella ruminicola_A, 95.0, 78.68, 0.22; GCA_900315695.1, s__Prevotella sp900315695, 95.0, 78.66, 0.22; GCA_900320905.1, s__Prevotella sp900320905, 95.0, 78.62, 0.27; GCF_000619825.1, s__Prevotella sp000619825, 95.0, 78.59, 0.21; GCA_002342665.1, s__Prevotella sp002342665, 95.0, 78.55, 0.3; GCF_900110895.1, s__Prevotella sp900110895, 95.0, 78.53, 0.19; GCA_002379425.1, s__Prevotella sp002379425, 95.0, 78.53, 0.27; GCA_900318395.1, s__Prevotella sp900318395, 95.0, 78.52, 0.27; GCF_000687715.1, s__Prevotella ruminicola_B, 95.0, 78.51, 0.24; GCA_900319305.1, s__Prevotella sp900319305, 95.0, 78.48, 0.26; GCA_002361655.1, s__Prevotella sp002361655, 95.0, 78.46, 0.3; GCF_900107775.1, s__Prevotella ruminicola_C, 95.0, 78.45, 0.25; GCA_002354095.1, s__Prevotella sp002354095, 95.0, 78.42, 0.24; GCA_900320255.1, s__Prevotella sp900320255, 95.0, 78.36, 0.3; GCF_000702825.1, s__Prevotella sp000702825, 95.0, 78.35, 0.23; GCA_002353295.1, s__Prevotella sp002353295, 95.0, 78.34, 0.2; GCF_000025925.1, s__Prevotella ruminicola, 95.0, 78.34, 0.23; GCF_900109055.1, s__Prevotella sp900109055, 95.0, 78.31, 0.23; GCF_900100635.1, s__Prevotella sp900100635, 95.0, 78.29, 0.27; GCF_000621725.1, s__Prevotella brevis, 95.0, 78.24, 0.23; GCA_900316645.1, s__Prevotella sp900316645, 95.0, 78.24, 0.28; GCA_002371695.1, s__Prevotella sp002371695, 95.0, 78.23, 0.26; GCF_900115435.1, s__Prevotella sp900115435, 95.0, 78.21, 0.25; GCA_002393725.1, s__Prevotella sp002393725, 95.0, 78.13, 0.19; GCA_900315035.1, s__Prevotella sp900315035, 95.0, 78.1, 0.22; GCA_002351725.1, s__Prevotella sp002351725, 95.0, 78.05, 0.2; GCA_900317405.1, s__Prevotella sp900317405, 95.0, 78.0, 0.23; GCA_900314755.1, s__Prevotella sp900314755, 95.0, 78.0, 0.25; GCA_002353225.1, s__Prevotella sp002353225, 95.0, 77.97, 0.23; GCA_002350805.1, s__Prevotella sp002350805, 95.0, 77.96, 0.19; GCA_900321425.1, s__Prevotella sp900321425, 95.0, 77.93, 0.22; GCA_900315765.1, s__Prevotella sp900315765, 95.0, 77.93, 0.21; GCA_900318585.1, s__Prevotella sp900318585, 95.0, 77.92, 0.29; GCA_002392835.1, s__Prevotella sp002392835, 95.0, 77.9, 0.24; GCA_900320445.1, s__Prevotella sp900320445, 95.0, 77.86, 0.18; GCA_900315565.1, s__Prevotella sp900315565, 95.0, 77.8, 0.24; GCA_002369515.1, s__Prevotella sp002369515, 95.0, 77.78, 0.22; GCA_900318685.1, s__Prevotella sp900318685, 95.0, 77.78, 0.27; GCA_002372235.1, s__Prevotella sp002372235, 95.0, 77.76, 0.23; GCA_002393705.1, s__Prevotella sp002393705, 95.0, 77.63, 0.33; GCA_002353525.1, s__Prevotella sp002353525, 95.0, 77.44, 0.19; GCA_900553965.1, s__Prevotella sp900553965, 95.0, 76.95, 0.17; GCF_002251245.1, s__Prevotella sp002251245, 95.0, 76.88, 0.14; GCF_002251295.1, s__Prevotella sp002251295, 95.0, 76.77, 0.14; GCA_002305505.1, s__Prevotella sp002305505, 95.0, 76.73, 0.14; GCA_002490315.1, s__Prevotella sp002490315, 95.0, 76.72, 0.14; GCA_900549175.1, s__Prevotella sp900549175, 95.0, 76.72, 0.14; GCA_900540415.1, s__Prevotella sp900540415, 95.0, 76.61, 0.13; GCA_002314055.1, s__Prevotella sp002314055, 95.0, 76.55, 0.06; GCF_000834015.1, s__Prevotella sp000834015, 95.0, 76.53, 0.11; GCA_900553595.1, s__Prevotella sp900553595, 95.0, 76.47, 0.1; GCA_900557405.1, s__Prevotella sp900557405, 95.0, 76.46, 0.11; GCF_000613725.1, s__Prevotella pleuritidis, 95.0, 76.44, 0.03; GCA_900314915.1, s__Prevotella sp900314915, 95.0, 76.42, 0.11; GCA_900316015.1, s__Prevotella sp900316015, 95.0, 76.4, 0.04; GCA_900550365.1, s__Prevotella sp900550365, 95.0, 76.4, 0.07; GCF_000146675.1, s__Prevotella marshii, 95.0, 76.39, 0.04; GCF_002251435.1, s__Prevotella sp002251435, 95.0, 76.35, 0.1; GCA_900554045.1, s__Prevotella sp900554045, 95.0, 76.33, 0.08; GCA_004557285.1, s__Prevotella sp004557285, 95.0, 76.32, 0.14; GCF_000613405.1, s__Prevotella enoeca, 95.0, 76.3, 0.03; GCA_900553465.1, s__Prevotella sp900553465, 95.0, 76.26, 0.04; GCA_900556275.1, s__Prevotella sp900556275, 95.0, 76.24, 0.1; GCA_900554695.1, s__Prevotella sp900554695, 95.0, 76.24, 0.05; GCA_900545525.1, s__Prevotella sp900545525, 95.0, 76.21, 0.08; GCA_000433175.1, s__Prevotella sp000433175, 95.0, 76.17, 0.08; GCA_002298545.1, s__Prevotella sp002298545, 95.0, 76.16, 0.05; GCA_900543975.1, s__Prevotella sp900543975, 95.0, 76.13, 0.14; GCF_002933775.1, s__Prevotella sp002933775, 95.0, 76.12, 0.05; GCF_000585355.1, s__Prevotella oryzae, 95.0, 76.11, 0.02; GCF_001275135.1, s__Prevotella sp001275135, 95.0, 76.09, 0.08; GCA_900547005.1, s__Prevotella sp900547005, 95.0, 76.01, 0.07; GCA_900554545.1, s__Prevotella sp900554545, 95.0, 75.93, 0.09; GCA_000436595.1, s__Prevotella sp000436595, 95.0, 75.88, 0.06; GCA_000436695.1, s__Prevotella sp000436695, 95.0, 75.83, 0.05; GCA_900551055.1, s__Prevotella sp900551055, 95.0, 75.78, 0.07; GCA_900548745.1, s__Prevotella sp900548745, 95.0, 75.77, 0.05	81.17	11	0.98578	N/A
Stewart_20469.10674_0046_idba_bin.35	d__Bacteria;p__Firmicutes_A;c__Clostridia;o__Lachnospirales;f__Lachnospiraceae;g__;s__	N/A	N/A	N/A	N/A	N/A	N/A	N/A	N/A	N/A	N/A	d__Bacteria;p__Firmicutes_A;c__Clostridia;o__Lachnospirales;f__Lachnospiraceae;g__;s__	taxonomic novelty determined using RED	N/A	N/A	57.74	11	0.875429	Genome has more than 10.0% of markers with multiple hits
Stewart_20469.10674_0046_idba_bin.46	d__Bacteria;p__Firmicutes_A;c__Clostridia;o__Oscillospirales;f__Acutalibacteraceae;g__Ruminococcus_E;s__	N/A	N/A	N/A	N/A	N/A	GCA_900316555.1	95	d__Bacteria;p__Firmicutes_A;c__Clostridia;o__Oscillospirales;f__Acutalibacteraceae;g__Ruminococcus_E;s__Ruminococcus_E sp900316555	86.58	0.78	d__Bacteria;p__Firmicutes_A;c__Clostridia;o__Oscillospirales;f__Acutalibacteraceae;g__Ruminococcus_E;s__	taxonomic classification defined by topology and ANI	N/A	GCF_900100595.1, s__Ruminococcus_E sp900100595, 95.0, 80.83, 0.58; GCA_900320415.1, s__Ruminococcus_E sp900320415, 95.0, 79.81, 0.53; GCA_900316435.1, s__Ruminococcus_E sp900316435, 95.0, 79.1, 0.34; GCA_900318905.1, s__Ruminococcus_E sp900318905, 95.0, 78.93, 0.35; GCA_900319655.1, s__Ruminococcus_E sp900319655, 95.0, 78.88, 0.46; GCA_900315195.1, s__Ruminococcus_E sp900315195, 95.0, 78.87, 0.34; GCA_900317875.1, s__Ruminococcus_E sp900317875, 95.0, 78.79, 0.39; GCA_900315785.1, s__Ruminococcus_E sp900315785, 95.0, 78.74, 0.21; GCA_900317315.1, s__Ruminococcus_E sp900317315, 95.0, 78.7, 0.37; GCA_900315085.1, s__Ruminococcus_E sp900315085, 95.0, 78.67, 0.4; GCA_900316815.1, s__Ruminococcus_E sp900316815, 95.0, 78.47, 0.37; GCA_900317595.1, s__Ruminococcus_E sp900317595, 95.0, 78.45, 0.38; GCA_900315605.1, s__Ruminococcus_E sp900315605, 95.0, 77.78, 0.28; GCA_900318495.1, s__Ruminococcus_E sp900318495, 95.0, 77.65, 0.3; GCA_003520555.1, s__Ruminococcus_E sp003520555, 95.0, 77.65, 0.28; GCA_002491825.1, s__Ruminococcus_E sp002491825, 95.0, 77.42, 0.23; GCA_003521625.1, s__Ruminococcus_E sp003521625, 95.0, 77.31, 0.2; GCA_900319615.1, s__Ruminococcus_E sp900319615, 95.0, 77.31, 0.14; GCA_900316385.1, s__Ruminococcus_E sp900316385, 95.0, 77.3, 0.2; GCA_900315815.1, s__Ruminococcus_E sp900315815, 95.0, 76.9, 0.13; GCF_900101355.1, s__Ruminococcus_E bromii_A, 95.0, 76.8, 0.09; GCA_900313895.1, s__Ruminococcus_E sp900313895, 95.0, 76.68, 0.12; GCF_003438075.1, s__Ruminococcus_E sp003438075, 95.0, 76.63, 0.08; GCA_900314795.1, s__Ruminococcus_E sp900314795, 95.0, 76.56, 0.13; GCF_002834225.1, s__Ruminococcus_E bromii, 95.0, 76.54, 0.11; GCA_003499325.1, s__Ruminococcus_E sp003499325, 95.0, 76.54, 0.12; GCA_003526955.1, s__Ruminococcus_E sp003526955, 95.0, 76.53, 0.07; GCF_002834235.1, s__Ruminococcus_E bromii_B, 95.0, 76.5, 0.1; GCA_900543095.1, s__Ruminococcus_E sp900543095, 95.0, 76.46, 0.18; GCA_900320995.1, s__Ruminococcus_E sp900320995, 95.0, 76.44, 0.12; GCA_900313865.1, s__Ruminococcus_E sp900313865, 95.0, 76.42, 0.09; GCA_002493005.1, s__Ruminococcus_E sp002493005, 95.0, 76.34, 0.1; GCA_002394725.1, s__Ruminococcus_E sp002394725, 95.0, 76.32, 0.12; GCA_004560275.1, s__Ruminococcus_E sp004560275, 95.0, 76.32, 0.07; GCA_002493635.1, s__Ruminococcus_E sp002493635, 95.0, 76.11, 0.08; GCF_005601135.1, s__Ruminococcus_E sp900314705, 95.0, 76.05, 0.02; GCA_002350765.1, s__Ruminococcus_E sp002350765, 95.0, 75.95, 0.09; GCA_002353935.1, s__Ruminococcus_E sp002353935, 95.0, 75.71, 0.03	73.25	11	0.993678	Genome not assigned to closest species as it falls outside its pre-defined ANI radius
Stewart_20469.10674_0046_idba_bin.67	d__Bacteria;p__Bacteroidota;c__Bacteroidia;o__Bacteroidales;f__UBA932;g__RC9;s__	N/A	N/A	N/A	N/A	N/A	GCA_900313275.1	95	d__Bacteria;p__Bacteroidota;c__Bacteroidia;o__Bacteroidales;f__UBA932;g__RC9;s__RC9 sp900313275	81.36	0.57	d__Bacteria;p__Bacteroidota;c__Bacteroidia;o__Bacteroidales;f__UBA932;g__RC9;s__	taxonomic classification defined by topology and ANI	N/A	GCA_900320965.1, s__RC9 sp900320965, 95.0, 82.02, 0.5; GCA_900320365.1, s__RC9 sp900320365, 95.0, 81.85, 0.59; GCA_900316525.1, s__RC9 sp900316525, 95.0, 79.86, 0.09; GCA_900316955.1, s__RC9 sp900316955, 95.0, 79.75, 0.11; GCA_900313205.1, s__RC9 sp900313205, 95.0, 79.12, 0.05; GCA_000431015.1, s__RC9 sp000431015, 95.0, 77.98, 0.15; GCA_900317925.1, s__RC9 sp900317925, 95.0, 77.85, 0.06; GCA_900319855.1, s__RC9 sp900319855, 95.0, 77.84, 0.1; GCA_000433355.1, s__RC9 sp000433355, 95.0, 77.82, 0.14; GCA_900316245.1, s__RC9 sp900316245, 95.0, 77.77, 0.04; GCF_900167895.1, s__RC9 sp900167895, 95.0, 77.76, 0.07; GCA_002320605.1, s__RC9 sp002320605, 95.0, 77.74, 0.05; GCA_900319685.1, s__RC9 sp900319685, 95.0, 77.65, 0.16; GCA_900319185.1, s__RC9 sp900319185, 95.0, 77.6, 0.04; GCA_900544195.1, s__RC9 sp900544195, 95.0, 77.59, 0.14; GCA_900320185.1, s__RC9 sp900320185, 95.0, 77.57, 0.13; GCA_900319375.1, s__RC9 sp900319375, 95.0, 77.56, 0.03; GCA_900317845.1, s__RC9 sp900317845, 95.0, 77.46, 0.04; GCA_002395925.1, s__RC9 sp002395925, 95.0, 77.32, 0.04; GCA_900320795.1, s__RC9 sp900320795, 95.0, 77.31, 0.06; GCA_004552965.1, s__RC9 sp004552965, 95.0, 77.3, 0.08; GCA_002315825.1, s__RC9 sp002315825, 95.0, 77.27, 0.01; GCA_900319975.1, s__RC9 sp900319975, 95.0, 77.25, 0.06; GCA_900318015.1, s__RC9 sp900318015, 95.0, 77.22, 0.1; GCA_002438845.1, s__RC9 sp002438845, 95.0, 77.22, 0.14; GCA_900321245.1, s__RC9 sp900321245, 95.0, 77.17, 0.09; GCA_900317065.1, s__RC9 sp900317065, 95.0, 77.16, 0.04; GCA_000432655.1, s__RC9 sp000432655, 95.0, 77.14, 0.03; GCA_002439585.1, s__RC9 sp002439585, 95.0, 77.12, 0.01; GCA_900316045.1, s__RC9 sp900316045, 95.0, 77.09, 0.05; GCA_900319485.1, s__RC9 sp900319485, 95.0, 77.07, 0.03; GCA_900320545.1, s__RC9 sp900320545, 95.0, 77.05, 0.06; GCA_002373715.1, s__RC9 sp002373715, 95.0, 77.0, 0.04; GCA_900543205.1, s__RC9 sp900543205, 95.0, 76.92, 0.03; GCA_900318565.1, s__RC9 sp900318565, 95.0, 76.85, 0.04; GCA_002439095.1, s__RC9 sp002439095, 95.0, 76.85, 0.03; GCA_002354005.1, s__RC9 sp002354005, 95.0, 76.83, 0.04; GCA_002437305.1, s__RC9 sp002437305, 95.0, 76.82, 0.12; GCA_002361625.1, s__RC9 sp002361625, 95.0, 76.82, 0.09; GCA_002321335.1, s__RC9 sp002321335, 95.0, 76.75, 0.13; GCA_002439875.1, s__RC9 sp002439875, 95.0, 76.74, 0.12; GCA_004552115.1, s__RC9 sp004552115, 95.0, 76.73, 0.03; GCA_002438805.1, s__RC9 sp002438805, 95.0, 76.73, 0.04; GCA_900318355.1, s__RC9 sp900318355, 95.0, 76.73, 0.07; GCA_900321655.1, s__RC9 sp900321655, 95.0, 76.71, 0.05; GCA_002438905.1, s__RC9 sp002438905, 95.0, 76.68, 0.03; GCA_900318955.1, s__RC9 sp900318955, 95.0, 76.66, 0.05; GCA_002315815.1, s__RC9 sp002315815, 95.0, 76.59, 0.02; GCA_900546925.1, s__RC9 sp900546925, 95.0, 76.59, 0.03; GCA_001915575.1, s__RC9 sp001915575, 95.0, 76.42, 0.03; GCA_001602885.1, s__RC9 sp001602885, 95.0, 76.39, 0.05; GCA_900546395.1, s__RC9 sp900546395, 95.0, 76.38, 0.01; GCA_900321715.1, s__RC9 sp900321715, 95.0, 76.34, 0.02; GCA_002314195.1, s__RC9 sp002314195, 95.0, 76.31, 0.12; GCA_002439805.1, s__RC9 sp002439805, 95.0, 76.31, 0.04; GCF_900167925.1, s__RC9 sp900167925, 95.0, 76.3, 0.08; GCA_900320385.1, s__RC9 sp900320385, 95.0, 76.25, 0.04; GCA_900316675.1, s__RC9 sp900316675, 95.0, 76.23, 0.04; GCA_002393895.1, s__RC9 sp002393895, 95.0, 76.21, 0.05; GCA_002297815.1, s__RC9 sp002297815, 95.0, 76.21, 0.09; GCA_900319405.1, s__RC9 sp900319405, 95.0, 76.19, 0.03; GCA_002393945.1, s__RC9 sp002393945, 95.0, 76.18, 0.06; GCA_002309995.1, s__RC9 sp002309995, 95.0, 76.18, 0.03; GCA_900541925.1, s__RC9 sp900541925, 95.0, 76.13, 0.07; GCA_900318445.1, s__RC9 sp900318445, 95.0, 76.07, 0.04; GCA_004552615.1, s__RC9 sp004552615, 95.0, 76.07, 0.04; GCA_000435075.1, s__RC9 sp000435075, 95.0, 76.04, 0.04; GCA_002308935.1, s__RC9 sp002308935, 95.0, 76.04, 0.05; GCA_002314885.1, s__RC9 sp002314885, 95.0, 76.0, 0.02; GCA_002371115.1, s__RC9 sp002371115, 95.0, 75.95, 0.03; GCA_002472565.1, s__RC9 sp002472565, 95.0, 75.95, 0.04; GCA_900314395.1, s__RC9 sp900314395, 95.0, 75.94, 0.04; GCA_002440085.1, s__RC9 sp002440085, 95.0, 75.9, 0.03; GCA_000434935.1, s__RC9 sp000434935, 95.0, 75.9, 0.05; GCA_002451795.1, s__RC9 sp002451795, 95.0, 75.77, 0.01; GCA_002438635.1, s__RC9 sp002438635, 95.0, 75.7, 0.01; GCA_001602865.1, s__RC9 sp001602865, 95.0, 75.64, 0.05; GCA_900545245.1, s__RC9 sp900545245, 95.0, 75.6, 0.04; GCA_002396335.1, s__RC9 sp002396335, 95.0, 75.5, 0.03; GCA_002395605.1, s__RC9 sp002395605, 95.0, 75.43, 0.06; GCA_002350615.1, s__RC9 sp002350615, 95.0, 75.38, 0.05; GCA_000432515.1, s__RC9 sp000432515, 95.0, 75.36, 0.04; GCA_004555145.1, s__RC9 sp004555145, 95.0, 75.3, 0.03; GCA_004554455.1, s__RC9 sp004554455, 95.0, 75.27, 0.03; GCA_004556005.1, s__RC9 sp004556005, 95.0, 75.25, 0.02; GCA_002392525.1, s__RC9 sp002392525, 95.0, 74.95, 0.03; GCA_002298075.1, s__RC9 sp002298075, 95.0, 74.92, 0.03; GCA_900546445.1, s__RC9 sp900546445, 95.0, 74.65, 0.0	40.24	11	0.991899	N/A
Stewart_20469.10674_0046_idba_bin.88	d__Bacteria;p__Cyanobacteria;c__Vampirovibrionia;o__Gastranaerophilales;f__Gastranaerophilaceae;g__UBA2813;s__	N/A	N/A	N/A	N/A	N/A	GCA_900319365.1	95	d__Bacteria;p__Cyanobacteria;c__Vampirovibrionia;o__Gastranaerophilales;f__Gastranaerophilaceae;g__UBA2813;s__UBA2813 sp900319365	77.99	0.4	d__Bacteria;p__Cyanobacteria;c__Vampirovibrionia;o__Gastranaerophilales;f__Gastranaerophilaceae;g__UBA2813;s__	taxonomic classification defined by topology and ANI	N/A	GCA_900314375.1, s__UBA2813 sp900314375, 95.0, 78.49, 0.38; GCA_002361485.1, s__UBA2813 sp002361485, 95.0, 78.48, 0.4	78.67	11	0.957346	N/A
Stewart_20469.10674_0047_idba_bin.17	d__Bacteria;p__Firmicutes_A;c__Clostridia;o__Oscillospirales;f__Oscillospiraceae;g__UBA1777;s__UBA1777 sp002350825	GCA_002350825.1	95	d__Bacteria;p__Firmicutes_A;c__Clostridia;o__Oscillospirales;f__Oscillospiraceae;g__UBA1777;s__UBA1777 sp002350825	99.8	0.9	GCA_002350825.1	95	d__Bacteria;p__Firmicutes_A;c__Clostridia;o__Oscillospirales;f__Oscillospiraceae;g__UBA1777;s__UBA1777 sp002350825	99.8	0.9	d__Bacteria;p__Firmicutes_A;c__Clostridia;o__Oscillospirales;f__Oscillospiraceae;g__UBA1777;s__	taxonomic classification defined by topology and ANI	topological placement and ANI have congruent species assignments	GCA_900319635.1, s__UBA1777 sp900319635, 95.0, 84.5, 0.62; GCA_900316255.1, s__UBA1777 sp900316255, 95.0, 84.04, 0.64; GCA_900316205.1, s__UBA1777 sp900316205, 95.0, 83.89, 0.65; GCA_002371675.1, s__UBA1777 sp002371675, 95.0, 81.12, 0.4; GCA_900319465.1, s__UBA1777 sp900319465, 95.0, 80.88, 0.49; GCA_900319835.1, s__UBA1777 sp900319835, 95.0, 80.81, 0.39; GCA_900320465.1, s__UBA1777 sp900320465, 95.0, 80.77, 0.39; GCA_004560305.1, s__UBA1777 sp004560305, 95.0, 80.58, 0.4; GCA_900320595.1, s__UBA1777 sp900320595, 95.0, 80.07, 0.37; GCA_900321275.1, s__UBA1777 sp900321275, 95.0, 79.67, 0.34; GCA_002450075.1, s__UBA1777 sp002450075, 95.0, 79.64, 0.38; GCA_900319935.1, s__UBA1777 sp900319935, 95.0, 79.62, 0.4; GCA_900319695.1, s__UBA1777 sp900319695, 95.0, 79.54, 0.34; GCA_900319275.1, s__UBA1777 sp900319275, 95.0, 78.94, 0.29; GCA_900549545.1, s__UBA1777 sp900549545, 95.0, 78.69, 0.24; GCA_002320035.1, s__UBA1777 sp002320035, 95.0, 78.49, 0.26; GCA_900549865.1, s__UBA1777 sp900549865, 95.0, 78.47, 0.21; GCA_900317375.1, s__UBA1777 sp900317375, 95.0, 78.38, 0.25; GCA_900547315.1, s__UBA1777 sp900547315, 95.0, 78.28, 0.29; GCA_900549645.1, s__UBA1777 sp900549645, 95.0, 78.25, 0.27; GCA_003150355.1, s__UBA1777 sp003150355, 95.0, 78.1, 0.19; GCA_002493305.1, s__UBA1777 sp002493305, 95.0, 77.94, 0.24; GCA_900546515.1, s__UBA1777 sp900546515, 95.0, 77.77, 0.18; GCA_002431965.1, s__UBA1777 sp002431965, 95.0, 77.6, 0.21; GCA_900549485.1, s__UBA1777 sp900549485, 95.0, 77.26, 0.12; GCA_002315275.1, s__UBA1777 sp002315275, 95.0, 77.22, 0.1	80.83	11	N/A	N/A
Stewart_20469.10674_0047_idba_bin.19	d__Bacteria;p__Firmicutes_A;c__Clostridia_A;o__Christensenellales;f__CAG-138;g__RUG472;s__RUG472 sp900319345	GCA_900319345.1	95	d__Bacteria;p__Firmicutes_A;c__Clostridia_A;o__Christensenellales;f__CAG-138;g__RUG472;s__RUG472 sp900319345	97.96	0.92	GCA_900319345.1	95	d__Bacteria;p__Firmicutes_A;c__Clostridia_A;o__Christensenellales;f__CAG-138;g__RUG472;s__RUG472 sp900319345	97.96	0.92	d__Bacteria;p__Firmicutes_A;c__Clostridia_A;o__Christensenellales;f__CAG-138;g__RUG472;s__	taxonomic classification defined by topology and ANI	topological placement and ANI have congruent species assignments	GCA_900545265.1, s__RUG472 sp900545265, 95.0, 78.03, 0.17	95.77	11	N/A	N/A
Stewart_20469.10674_0047_idba_bin.23	d__Bacteria;p__Firmicutes_A;c__Clostridia_A;o__Christensenellales;f__CAG-74;g__UBA2862;s__UBA2862 sp002350605	GCA_002350605.1	95	d__Bacteria;p__Firmicutes_A;c__Clostridia_A;o__Christensenellales;f__CAG-74;g__UBA2862;s__UBA2862 sp002350605	99.74	0.88	GCA_002350605.1	95	d__Bacteria;p__Firmicutes_A;c__Clostridia_A;o__Christensenellales;f__CAG-74;g__UBA2862;s__UBA2862 sp002350605	99.74	0.88	d__Bacteria;p__Firmicutes_A;c__Clostridia_A;o__Christensenellales;f__CAG-74;g__UBA2862;s__	taxonomic classification defined by topology and ANI	topological placement and ANI have congruent species assignments	GCA_900317565.1, s__UBA2862 sp900317565, 95.0, 82.68, 0.54; GCA_900315585.1, s__UBA2862 sp900315585, 95.0, 82.55, 0.52; GCA_900318045.1, s__UBA2862 sp900318045, 95.0, 81.88, 0.47	85.87	11	N/A	N/A
Stewart_20469.10674_0047_idba_bin.26	d__Bacteria;p__Firmicutes_A;c__Clostridia;o__Lachnospirales;f__Lachnospiraceae;g__UBA2856;s__UBA2856 sp002350685	GCA_002350685.1	95	d__Bacteria;p__Firmicutes_A;c__Clostridia;o__Lachnospirales;f__Lachnospiraceae;g__UBA2856;s__UBA2856 sp002350685	99.96	0.96	GCA_002350685.1	95	d__Bacteria;p__Firmicutes_A;c__Clostridia;o__Lachnospirales;f__Lachnospiraceae;g__UBA2856;s__UBA2856 sp002350685	99.96	0.96	d__Bacteria;p__Firmicutes_A;c__Clostridia;o__Lachnospirales;f__Lachnospiraceae;g__UBA2856;s__	taxonomic classification defined by topology and ANI	topological placement and ANI have congruent species assignments	GCA_900313765.1, s__UBA2856 sp900313765, 95.0, 82.18, 0.68; GCA_002371345.1, s__UBA2856 sp002371345, 95.0, 78.25, 0.25; GCA_900321365.1, s__UBA2856 sp900321365, 95.0, 77.72, 0.27; GCA_002482005.1, s__UBA2856 sp002482005, 95.0, 77.58, 0.17; GCA_002392705.1, s__UBA2856 sp002392705, 95.0, 77.38, 0.19; GCA_900319065.1, s__UBA2856 sp900319065, 95.0, 77.08, 0.11; GCA_002394165.1, s__UBA2856 sp002394165, 95.0, 77.05, 0.1; GCA_900555005.1, s__UBA2856 sp900555005, 95.0, 76.9, 0.11; GCA_900318615.1, s__UBA2856 sp900318615, 95.0, 76.83, 0.05	83.57	11	N/A	N/A
Stewart_20469.10674_0047_idba_bin.32	d__Bacteria;p__Firmicutes_A;c__Clostridia;o__Lachnospirales;f__Lachnospiraceae;g__UBA1066;s__UBA1066 sp002350625	GCA_002350625.1	95	d__Bacteria;p__Firmicutes_A;c__Clostridia;o__Lachnospirales;f__Lachnospiraceae;g__UBA1066;s__UBA1066 sp002350625	99.9	0.93	GCA_002350625.1	95	d__Bacteria;p__Firmicutes_A;c__Clostridia;o__Lachnospirales;f__Lachnospiraceae;g__UBA1066;s__UBA1066 sp002350625	99.9	0.93	d__Bacteria;p__Firmicutes_A;c__Clostridia;o__Lachnospirales;f__Lachnospiraceae;g__UBA1066;s__	taxonomic classification defined by topology and ANI	topological placement and ANI have congruent species assignments	GCA_900320575.1, s__UBA1066 sp900320575, 95.0, 77.95, 0.24; GCA_900315305.1, s__UBA1066 sp900315305, 95.0, 77.81, 0.16; GCA_900317515.1, s__UBA1066 sp900317515, 95.0, 77.77, 0.16; GCA_900317045.1, s__UBA1066 sp900317045, 95.0, 77.7, 0.21; GCA_900319795.1, s__UBA1066 sp900319795, 95.0, 77.52, 0.17; GCA_002369495.1, s__UBA1066 sp002369495, 95.0, 77.37, 0.15; GCA_900314565.1, s__UBA1066 sp900314565, 95.0, 77.34, 0.12; GCA_900320615.1, s__UBA1066 sp900320615, 95.0, 77.23, 0.12; GCA_900313955.1, s__UBA1066 sp900313955, 95.0, 77.13, 0.1; GCA_002371465.1, s__UBA1066 sp002371465, 95.0, 76.59, 0.11; GCA_002316215.1, s__UBA1066 sp002316215, 95.0, 76.24, 0.05; GCA_003446335.1, s__UBA1066 sp003446335, 95.0, 76.0, 0.05	89.37	11	N/A	N/A
Stewart_20469.10674_0047_idba_bin.35	d__Bacteria;p__Firmicutes_A;c__Clostridia;o__Lachnospirales;f__Lachnospiraceae;g__Eubacterium_Q;s__Eubacterium_Q sp002350525	GCA_002350525.1	95	d__Bacteria;p__Firmicutes_A;c__Clostridia;o__Lachnospirales;f__Lachnospiraceae;g__Eubacterium_Q;s__Eubacterium_Q sp002350525	99.94	0.94	GCA_002350525.1	95	d__Bacteria;p__Firmicutes_A;c__Clostridia;o__Lachnospirales;f__Lachnospiraceae;g__Eubacterium_Q;s__Eubacterium_Q sp002350525	99.94	0.94	d__Bacteria;p__Firmicutes_A;c__Clostridia;o__Lachnospirales;f__Lachnospiraceae;g__Eubacterium_Q;s__	taxonomic classification defined by topology and ANI	topological placement and ANI have congruent species assignments	GCA_900316715.1, s__Eubacterium_Q sp900316715, 95.0, 84.74, 0.69; GCF_900199595.1, s__Eubacterium_Q sp900199595, 95.0, 78.73, 0.19; GCF_900110635.1, s__Eubacterium_Q sp900110635, 95.0, 78.7, 0.16; GCF_000687975.1, s__Eubacterium_Q sp000687975, 95.0, 78.56, 0.18; GCF_000687655.1, s__Eubacterium_Q sp000687655, 95.0, 78.39, 0.15; GCA_002392655.1, s__Eubacterium_Q sp002392655, 95.0, 78.35, 0.16; GCA_002349225.1, s__Eubacterium_Q sp002349225, 95.0, 78.33, 0.18; GCF_000702245.1, s__Eubacterium_Q sp000702245, 95.0, 78.18, 0.12; GCF_900167085.1, s__Eubacterium_Q ruminantium, 95.0, 78.13, 0.15; GCF_900108205.1, s__Eubacterium_Q ruminantium_A, 95.0, 78.06, 0.13; GCA_003520205.1, s__Eubacterium_Q sp003520205, 95.0, 77.75, 0.16; GCA_002372755.1, s__Eubacterium_Q sp002372755, 95.0, 77.66, 0.15; GCA_900314445.1, s__Eubacterium_Q sp900314445, 95.0, 77.52, 0.1; GCF_000703065.1, s__Eubacterium_Q sp000703065, 95.0, 77.48, 0.08; GCA_900321215.1, s__Eubacterium_Q sp900321215, 95.0, 77.45, 0.16; GCA_002391105.1, s__Eubacterium_Q sp002391105, 95.0, 77.34, 0.13; GCA_002371025.1, s__Eubacterium_Q sp002371025, 95.0, 77.09, 0.07; GCA_002368685.1, s__Eubacterium_Q sp002368685, 95.0, 76.89, 0.09; GCA_003520105.1, s__Eubacterium_Q sp003520105, 95.0, 76.8, 0.1; GCA_900321505.1, s__Eubacterium_Q sp900321505, 95.0, 76.28, 0.07; GCA_002372545.1, s__Eubacterium_Q sp002372545, 95.0, 75.87, 0.05	90.2	11	N/A	N/A
Stewart_20469.10674_0047_idba_bin.4	d__Bacteria;p__Firmicutes_A;c__Clostridia;o__Oscillospirales;f__Acutalibacteraceae;g__Ruminococcus_E;s__Ruminococcus_E sp900314795	GCA_900314795.1	95	d__Bacteria;p__Firmicutes_A;c__Clostridia;o__Oscillospirales;f__Acutalibacteraceae;g__Ruminococcus_E;s__Ruminococcus_E sp900314795	97.32	0.91	GCA_900314795.1	95	d__Bacteria;p__Firmicutes_A;c__Clostridia;o__Oscillospirales;f__Acutalibacteraceae;g__Ruminococcus_E;s__Ruminococcus_E sp900314795	97.32	0.91	d__Bacteria;p__Firmicutes_A;c__Clostridia;o__Oscillospirales;f__Acutalibacteraceae;g__Ruminococcus_E;s__	taxonomic classification defined by topology and ANI	topological placement and ANI have congruent species assignments	GCA_003499325.1, s__Ruminococcus_E sp003499325, 95.0, 88.91, 0.6; GCA_002394725.1, s__Ruminococcus_E sp002394725, 95.0, 88.75, 0.74; GCA_900320995.1, s__Ruminococcus_E sp900320995, 95.0, 87.34, 0.71; GCA_900313895.1, s__Ruminococcus_E sp900313895, 95.0, 81.53, 0.44; GCA_900313865.1, s__Ruminococcus_E sp900313865, 95.0, 81.34, 0.45; GCA_900315815.1, s__Ruminococcus_E sp900315815, 95.0, 80.44, 0.48; GCA_900319615.1, s__Ruminococcus_E sp900319615, 95.0, 80.04, 0.4; GCF_900101355.1, s__Ruminococcus_E bromii_A, 95.0, 78.5, 0.03; GCA_900317595.1, s__Ruminococcus_E sp900317595, 95.0, 77.98, 0.15; GCA_900316815.1, s__Ruminococcus_E sp900316815, 95.0, 77.94, 0.16; GCA_900320415.1, s__Ruminococcus_E sp900320415, 95.0, 77.74, 0.12; GCA_900317315.1, s__Ruminococcus_E sp900317315, 95.0, 77.7, 0.17; GCA_900318495.1, s__Ruminococcus_E sp900318495, 95.0, 77.66, 0.06; GCF_900100595.1, s__Ruminococcus_E sp900100595, 95.0, 77.5, 0.2; GCA_900316555.1, s__Ruminococcus_E sp900316555, 95.0, 77.49, 0.15; GCF_003438075.1, s__Ruminococcus_E sp003438075, 95.0, 77.34, 0.03; GCA_900315605.1, s__Ruminococcus_E sp900315605, 95.0, 77.32, 0.09; GCA_900315195.1, s__Ruminococcus_E sp900315195, 95.0, 77.28, 0.12; GCA_900316435.1, s__Ruminococcus_E sp900316435, 95.0, 77.16, 0.09; GCA_900318905.1, s__Ruminococcus_E sp900318905, 95.0, 77.1, 0.09; GCA_900315085.1, s__Ruminococcus_E sp900315085, 95.0, 77.04, 0.08; GCA_900316385.1, s__Ruminococcus_E sp900316385, 95.0, 76.97, 0.1; GCA_002350765.1, s__Ruminococcus_E sp002350765, 95.0, 76.91, 0.05; GCA_003521625.1, s__Ruminococcus_E sp003521625, 95.0, 76.77, 0.02; GCA_002353935.1, s__Ruminococcus_E sp002353935, 95.0, 76.64, 0.02; GCA_900315785.1, s__Ruminococcus_E sp900315785, 95.0, 76.55, 0.08; GCA_002493005.1, s__Ruminococcus_E sp002493005, 95.0, 76.38, 0.03; GCA_900543095.1, s__Ruminococcus_E sp900543095, 95.0, 76.26, 0.02; GCF_002834225.1, s__Ruminococcus_E bromii, 95.0, 76.23, 0.02; GCA_003526955.1, s__Ruminococcus_E sp003526955, 95.0, 76.13, 0.02; GCF_005601135.1, s__Ruminococcus_E sp900314705, 95.0, 76.08, 0.02; GCA_003520555.1, s__Ruminococcus_E sp003520555, 95.0, 76.07, 0.03; GCF_002834235.1, s__Ruminococcus_E bromii_B, 95.0, 76.04, 0.02; GCA_002493635.1, s__Ruminococcus_E sp002493635, 95.0, 75.98, 0.02; GCA_900317875.1, s__Ruminococcus_E sp900317875, 95.0, 75.95, 0.08; GCA_900319655.1, s__Ruminococcus_E sp900319655, 95.0, 75.92, 0.05; GCA_002491825.1, s__Ruminococcus_E sp002491825, 95.0, 75.78, 0.03; GCA_004560275.1, s__Ruminococcus_E sp004560275, 95.0, 75.73, 0.03	34.74	11	N/A	N/A
Stewart_20469.10674_0047_idba_bin.64	d__Bacteria;p__Proteobacteria;c__Gammaproteobacteria;o__Enterobacterales;f__Succinivibrionaceae;g__Succinivibrio;s__Succinivibrio sp000431835	GCA_000431835.1	95	d__Bacteria;p__Proteobacteria;c__Gammaproteobacteria;o__Enterobacterales;f__Succinivibrionaceae;g__Succinivibrio;s__Succinivibrio sp000431835	98.07	0.87	GCA_000431835.1	95	d__Bacteria;p__Proteobacteria;c__Gammaproteobacteria;o__Enterobacterales;f__Succinivibrionaceae;g__Succinivibrio;s__Succinivibrio sp000431835	98.07	0.87	d__Bacteria;p__Proteobacteria;c__Gammaproteobacteria;o__Enterobacterales;f__Succinivibrionaceae;g__Succinivibrio;s__	taxonomic classification defined by topology and ANI	topological placement and ANI have congruent species assignments	GCA_002449335.1, s__Succinivibrio sp002449335, 95.0, 90.07, 0.8; GCA_900315395.1, s__Succinivibrio sp900315395, 95.0, 90.05, 0.76; GCA_003456415.1, s__Succinivibrio sp003456415, 95.0, 80.8, 0.43; GCA_900316375.1, s__Succinivibrio sp900316375, 95.0, 79.61, 0.42; GCA_900316175.1, s__Succinivibrio sp900316175, 95.0, 79.56, 0.33; GCA_004556245.1, s__Succinivibrio hippei_B, 95.0, 78.88, 0.32; GCF_900167015.1, s__Succinivibrio dextrinosolvens, 95.0, 78.8, 0.26; GCF_900116345.1, s__Succinivibrio dextrinosolvens_B, 95.0, 78.77, 0.23; GCF_900114195.1, s__Succinivibrio dextrinosolvens_A, 95.0, 78.71, 0.23; GCA_900317105.1, s__Succinivibrio sp900317105, 95.0, 78.52, 0.22; GCA_002473165.1, s__Succinivibrio sp002473165, 95.0, 78.5, 0.03; GCA_003477345.1, s__Succinivibrio sp003477345, 95.0, 78.24, 0.06; GCA_900548485.1, s__Succinivibrio sp900548485, 95.0, 77.71, 0.09; GCA_004557545.1, s__Succinivibrio hippei_A, 95.0, 77.12, 0.03; GCA_900552905.1, s__Succinivibrio sp900552905, 95.0, 77.04, 0.19; GCA_900555115.1, s__Succinivibrio sp900555115, 95.0, 76.84, 0.04	89.29	11	N/A	N/A
Stewart_20469.10674_0047_idba_bin.66	d__Bacteria;p__Bacteroidota;c__Bacteroidia;o__Bacteroidales;f__Bacteroidaceae;g__Prevotella;s__Prevotella sp900321425	GCA_900321425.1	95	d__Bacteria;p__Bacteroidota;c__Bacteroidia;o__Bacteroidales;f__Bacteroidaceae;g__Prevotella;s__Prevotella sp900321425	97.96	0.85	GCA_900321425.1	95	d__Bacteria;p__Bacteroidota;c__Bacteroidia;o__Bacteroidales;f__Bacteroidaceae;g__Prevotella;s__Prevotella sp900321425	97.96	0.85	d__Bacteria;p__Bacteroidota;c__Bacteroidia;o__Bacteroidales;f__Bacteroidaceae;g__Prevotella;s__	taxonomic classification defined by topology and ANI	topological placement and ANI have congruent species assignments	GCF_900110085.1, s__Prevotella sp900110085, 95.0, 78.99, 0.29; GCA_002351725.1, s__Prevotella sp002351725, 95.0, 78.98, 0.19; GCF_900107705.1, s__Prevotella sp900107705, 95.0, 78.98, 0.28; GCF_900100635.1, s__Prevotella sp900100635, 95.0, 78.97, 0.24; GCA_900313235.1, s__Prevotella sp900313235, 95.0, 78.86, 0.19; GCF_000025925.1, s__Prevotella ruminicola, 95.0, 78.84, 0.24; GCA_002354095.1, s__Prevotella sp002354095, 95.0, 78.81, 0.23; GCF_900109055.1, s__Prevotella sp900109055, 95.0, 78.78, 0.23; GCF_900142525.1, s__Prevotella ruminicola_A, 95.0, 78.77, 0.22; GCA_900314995.1, s__Prevotella sp900314995, 95.0, 78.71, 0.26; GCF_000687715.1, s__Prevotella ruminicola_B, 95.0, 78.69, 0.23; GCA_900320905.1, s__Prevotella sp900320905, 95.0, 78.67, 0.23; GCF_000619825.1, s__Prevotella sp000619825, 95.0, 78.67, 0.24; GCF_000702825.1, s__Prevotella sp000702825, 95.0, 78.62, 0.24; GCA_900318885.1, s__Prevotella sp900318885, 95.0, 78.58, 0.25; GCA_900318795.1, s__Prevotella sp900318795, 95.0, 78.54, 0.24; GCA_900316265.1, s__Prevotella sp900316265, 95.0, 78.52, 0.23; GCA_002379425.1, s__Prevotella sp002379425, 95.0, 78.51, 0.2; GCF_900107775.1, s__Prevotella ruminicola_C, 95.0, 78.5, 0.24; GCA_900315765.1, s__Prevotella sp900315765, 95.0, 78.48, 0.21; GCF_900115435.1, s__Prevotella sp900115435, 95.0, 78.48, 0.27; GCA_900319305.1, s__Prevotella sp900319305, 95.0, 78.46, 0.27; GCA_900314985.1, s__Prevotella sp900314985, 95.0, 78.45, 0.25; GCA_900317405.1, s__Prevotella sp900317405, 95.0, 78.43, 0.19; GCA_002342665.1, s__Prevotella sp002342665, 95.0, 78.42, 0.21; GCF_900110895.1, s__Prevotella sp900110895, 95.0, 78.4, 0.23; GCF_900119285.1, s__Prevotella sp900119285, 95.0, 78.31, 0.21; GCA_900316475.1, s__Prevotella sp900316475, 95.0, 78.31, 0.24; GCF_900199555.1, s__Prevotella sp900199555, 95.0, 78.27, 0.22; GCA_002353485.1, s__Prevotella sp002353485, 95.0, 78.26, 0.2; GCA_900318395.1, s__Prevotella sp900318395, 95.0, 78.25, 0.28; GCA_900316645.1, s__Prevotella sp900316645, 95.0, 78.23, 0.23; GCF_000621725.1, s__Prevotella brevis, 95.0, 78.23, 0.22; GCA_900315525.1, s__Prevotella sp900315525, 95.0, 78.21, 0.25; GCA_900321965.1, s__Prevotella sp900321965, 95.0, 78.2, 0.22; GCA_900319715.1, s__Prevotella sp900319715, 95.0, 78.19, 0.25; GCA_002353225.1, s__Prevotella sp002353225, 95.0, 78.18, 0.25; GCA_900315695.1, s__Prevotella sp900315695, 95.0, 78.18, 0.25; GCA_900322175.1, s__Prevotella sp900322175, 95.0, 78.17, 0.19; GCA_900314755.1, s__Prevotella sp900314755, 95.0, 78.14, 0.25; GCA_002353295.1, s__Prevotella sp002353295, 95.0, 78.09, 0.22; GCA_900316445.1, s__Prevotella sp900316445, 95.0, 78.09, 0.25; GCA_900320445.1, s__Prevotella sp900320445, 95.0, 78.08, 0.15; GCA_002342415.1, s__Prevotella sp002342415, 95.0, 78.0, 0.25; GCA_900318555.1, s__Prevotella sp900318555, 95.0, 78.0, 0.26; GCA_900315035.1, s__Prevotella sp900315035, 95.0, 77.93, 0.24; GCA_002393725.1, s__Prevotella sp002393725, 95.0, 77.92, 0.18; GCA_900320045.1, s__Prevotella sp900320045, 95.0, 77.9, 0.28; GCA_002372235.1, s__Prevotella sp002372235, 95.0, 77.85, 0.16; GCF_002251295.1, s__Prevotella sp002251295, 95.0, 77.78, 0.16; GCA_002371695.1, s__Prevotella sp002371695, 95.0, 77.7, 0.21; GCF_002251435.1, s__Prevotella sp002251435, 95.0, 77.67, 0.09; GCA_002363695.1, s__Prevotella sp002363695, 95.0, 77.67, 0.23; GCA_900318815.1, s__Prevotella sp900318815, 95.0, 77.61, 0.2; GCA_002350805.1, s__Prevotella sp002350805, 95.0, 77.6, 0.15; GCA_002371715.1, s__Prevotella sp002371715, 95.0, 77.48, 0.21; GCA_900315565.1, s__Prevotella sp900315565, 95.0, 77.47, 0.15; GCA_900318685.1, s__Prevotella sp900318685, 95.0, 77.44, 0.18; GCA_002353525.1, s__Prevotella sp002353525, 95.0, 77.36, 0.15; GCA_002314055.1, s__Prevotella sp002314055, 95.0, 77.25, 0.08; GCF_000834015.1, s__Prevotella sp000834015, 95.0, 77.22, 0.1; GCA_900554695.1, s__Prevotella sp900554695, 95.0, 77.2, 0.07; GCA_002369515.1, s__Prevotella sp002369515, 95.0, 77.15, 0.13; GCA_900553595.1, s__Prevotella sp900553595, 95.0, 77.12, 0.07; GCA_900553965.1, s__Prevotella sp900553965, 95.0, 77.06, 0.09; GCA_900547005.1, s__Prevotella sp900547005, 95.0, 77.05, 0.08; GCA_002361655.1, s__Prevotella sp002361655, 95.0, 77.04, 0.19; GCF_002933775.1, s__Prevotella sp002933775, 95.0, 77.03, 0.07; GCF_002251245.1, s__Prevotella sp002251245, 95.0, 77.02, 0.12; GCA_000433175.1, s__Prevotella sp000433175, 95.0, 76.98, 0.05; GCA_900545525.1, s__Prevotella sp900545525, 95.0, 76.95, 0.06; GCA_900318585.1, s__Prevotella sp900318585, 95.0, 76.83, 0.17; GCA_900543975.1, s__Prevotella sp900543975, 95.0, 76.8, 0.09; GCA_900540415.1, s__Prevotella sp900540415, 95.0, 76.78, 0.09; GCA_900320255.1, s__Prevotella sp900320255, 95.0, 76.77, 0.17; GCA_002392835.1, s__Prevotella sp002392835, 95.0, 76.77, 0.11; GCF_001275135.1, s__Prevotella sp001275135, 95.0, 76.75, 0.06; GCF_000613725.1, s__Prevotella pleuritidis, 95.0, 76.73, 0.03; GCF_000585355.1, s__Prevotella oryzae, 95.0, 76.66, 0.04; GCA_900316015.1, s__Prevotella sp900316015, 95.0, 76.65, 0.07; GCA_900314915.1, s__Prevotella sp900314915, 95.0, 76.65, 0.11; GCF_000613405.1, s__Prevotella enoeca, 95.0, 76.64, 0.04; GCA_002305505.1, s__Prevotella sp002305505, 95.0, 76.62, 0.09; GCA_002490315.1, s__Prevotella sp002490315, 95.0, 76.61, 0.07; GCA_900549175.1, s__Prevotella sp900549175, 95.0, 76.57, 0.09; GCA_000436695.1, s__Prevotella sp000436695, 95.0, 76.56, 0.05; GCF_000146675.1, s__Prevotella marshii, 95.0, 76.51, 0.05; GCA_004557285.1, s__Prevotella sp004557285, 95.0, 76.5, 0.11; GCA_900557405.1, s__Prevotella sp900557405, 95.0, 76.48, 0.07; GCA_002298545.1, s__Prevotella sp002298545, 95.0, 76.41, 0.07; GCA_002393705.1, s__Prevotella sp002393705, 95.0, 76.39, 0.12; GCA_900548745.1, s__Prevotella sp900548745, 95.0, 76.38, 0.06; GCA_900556275.1, s__Prevotella sp900556275, 95.0, 76.32, 0.1; GCA_900554045.1, s__Prevotella sp900554045, 95.0, 76.21, 0.06; GCA_900550365.1, s__Prevotella sp900550365, 95.0, 76.09, 0.06; GCA_900553465.1, s__Prevotella sp900553465, 95.0, 76.0, 0.04; GCA_900551055.1, s__Prevotella sp900551055, 95.0, 75.88, 0.05; GCA_900554545.1, s__Prevotella sp900554545, 95.0, 75.87, 0.05; GCA_000436595.1, s__Prevotella sp000436595, 95.0, 75.56, 0.04	96.71	11	N/A	N/A
Stewart_20469.10674_0047_idba_bin.7	d__Bacteria;p__Bacteroidota;c__Bacteroidia;o__Bacteroidales;f__P3;g__UBA1711;s__UBA1711 sp900317285	GCA_900317285.1	95	d__Bacteria;p__Bacteroidota;c__Bacteroidia;o__Bacteroidales;f__P3;g__UBA1711;s__UBA1711 sp900317285	97.99	0.92	GCA_900317285.1	95	d__Bacteria;p__Bacteroidota;c__Bacteroidia;o__Bacteroidales;f__P3;g__UBA1711;s__UBA1711 sp900317285	97.99	0.92	d__Bacteria;p__Bacteroidota;c__Bacteroidia;o__Bacteroidales;f__P3;g__UBA1711;s__	taxonomic classification defined by topology and ANI	topological placement and ANI have congruent species assignments	GCA_002349055.1, s__UBA1711 sp002349055, 95.0, 82.85, 0.6; GCA_900316235.1, s__UBA1711 sp900316235, 95.0, 82.21, 0.55; GCA_900318835.1, s__UBA1711 sp900318835, 95.0, 81.94, 0.56; GCA_900314925.1, s__UBA1711 sp900314925, 95.0, 81.51, 0.51; GCA_900318275.1, s__UBA1711 sp900318275, 95.0, 81.5, 0.47; GCA_002372855.1, s__UBA1711 sp002372855, 95.0, 81.44, 0.55; GCA_002392965.1, s__UBA1711 sp002392965, 95.0, 81.33, 0.42; GCA_900316515.1, s__UBA1711 sp900316515, 95.0, 81.23, 0.47; GCA_002394185.1, s__UBA1711 sp002394185, 95.0, 81.05, 0.46; GCA_900315935.1, s__UBA1711 sp900315935, 95.0, 80.99, 0.52; GCA_900320975.1, s__UBA1711 sp900320975, 95.0, 80.87, 0.51; GCA_900316055.1, s__UBA1711 sp900316055, 95.0, 80.82, 0.51; GCA_002373995.1, s__UBA1711 sp002373995, 95.0, 80.41, 0.4; GCA_900318175.1, s__UBA1711 sp900318175, 95.0, 78.81, 0.26; GCA_002354035.1, s__UBA1711 sp002354035, 95.0, 78.76, 0.28; GCA_900321975.1, s__UBA1711 sp900321975, 95.0, 78.61, 0.36; GCA_900317955.1, s__UBA1711 sp900317955, 95.0, 78.59, 0.22; GCA_900317125.1, s__UBA1711 sp900317125, 95.0, 78.57, 0.31; GCA_002317325.1, s__UBA1711 sp002317325, 95.0, 78.3, 0.27; GCA_001543385.1, s__UBA1711 sp001543385, 95.0, 78.19, 0.19; GCA_900319865.1, s__UBA1711 sp900319865, 95.0, 78.04, 0.2; GCA_002368955.1, s__UBA1711 sp002368955, 95.0, 77.99, 0.19; GCA_900318665.1, s__UBA1711 sp900318665, 95.0, 77.61, 0.18; GCA_002309955.1, s__UBA1711 sp002309955, 95.0, 77.25, 0.15	97.92	11	N/A	N/A
Stewart_20469.10674_0048_idba_bin.20	d__Bacteria;p__Firmicutes_A;c__Clostridia;o__TANB77;f__CAG-465;g__CAG-465;s__	N/A	N/A	N/A	N/A	N/A	GCA_000433755.1	95	d__Bacteria;p__Firmicutes_A;c__Clostridia;o__TANB77;f__CAG-465;g__CAG-465;s__CAG-465 sp000433755	94.67	0.75	d__Bacteria;p__Firmicutes_A;c__Clostridia;o__TANB77;f__CAG-465;g__CAG-465;s__	taxonomic classification defined by topology and ANI	N/A	GCA_900554875.1, s__CAG-465 sp900554875, 95.0, 90.98, 0.72; GCA_000433335.1, s__CAG-465 sp000433335, 95.0, 77.65, 0.25; GCA_000433135.1, s__CAG-465 sp000433135, 95.0, 77.3, 0.24	89.56	11	0.991332	Genome not assigned to closest species as it falls outside its pre-defined ANI radius
Stewart_20469.10674_0048_idba_bin.44	d__Bacteria;p__Firmicutes;c__Bacilli;o__Acholeplasmatales;f__Anaeroplasmataceae;g__Anaeroplasma;s__	N/A	N/A	N/A	N/A	N/A	GCF_003550015.1	95	d__Bacteria;p__Firmicutes;c__Bacilli;o__Acholeplasmatales;f__Anaeroplasmataceae;g__Anaeroplasma;s__Anaeroplasma bactoclasticum	84.43	0.78	d__Bacteria;p__Firmicutes;c__Bacilli;o__Acholeplasmatales;f__Anaeroplasmataceae;g__Anaeroplasma;s__	taxonomic classification defined by topology and ANI	N/A	GCA_002449755.1, s__Anaeroplasma sp002449755, 95.0, 78.46, 0.29	68.77	11	0.983774	Genome not assigned to closest species as it falls outside its pre-defined ANI radius
Stewart_20469.10674_0048_idba_bin.47	d__Bacteria;p__Firmicutes_A;c__Clostridia;o__Oscillospirales;f__Acutalibacteraceae;g__GCA-900066995;s__	N/A	N/A	N/A	N/A	N/A	GCF_900291955.1	95	d__Bacteria;p__Firmicutes_A;c__Clostridia;o__Oscillospirales;f__Acutalibacteraceae;g__GCA-900066995;s__GCA-900066995 sp900291955	91.18	0.77	d__Bacteria;p__Firmicutes_A;c__Clostridia;o__Oscillospirales;f__Acutalibacteraceae;g__;s__	taxonomic classification defined by topology and ANI	N/A	N/A	97.94	11	0.992435	Genome not assigned to closest species as it falls outside its pre-defined ANI radius
Stewart_20469.10674_min2k_bin.1019	d__Bacteria;p__Firmicutes_A;c__Clostridia;o__Lachnospirales;f__Lachnospiraceae;g__RUG191;s__RUG191 sp900315945	GCA_900315945.1	95	d__Bacteria;p__Firmicutes_A;c__Clostridia;o__Lachnospirales;f__Lachnospiraceae;g__RUG191;s__RUG191 sp900315945	97.7	0.92	GCA_900315945.1	95	d__Bacteria;p__Firmicutes_A;c__Clostridia;o__Lachnospirales;f__Lachnospiraceae;g__RUG191;s__RUG191 sp900315945	97.7	0.92	d__Bacteria;p__Firmicutes_A;c__Clostridia;o__Lachnospirales;f__Lachnospiraceae;g__RUG191;s__	taxonomic classification defined by topology and ANI	topological placement and ANI have congruent species assignments	GCA_002373675.1, s__RUG191 sp002373675, 95.0, 86.05, 0.87; GCA_900316395.1, s__RUG191 sp900316395, 95.0, 80.14, 0.56	45.38	11	N/A	N/A
Stewart_20469.10674_min2k_bin.1028	d__Bacteria;p__Firmicutes;c__Bacilli;o__RF39;f__CAG-822;g__;s__	N/A	N/A	N/A	N/A	N/A	N/A	N/A	N/A	N/A	N/A	d__Bacteria;p__Firmicutes;c__Bacilli;o__RF39;f__CAG-822;g__;s__	taxonomic novelty determined using RED	N/A	N/A	39.92	11	0.911375	N/A
Stewart_20469.10674_min2k_bin.1029	d__Bacteria;p__Firmicutes_A;c__Clostridia;o__TANB77;f__CAG-508;g__UMGS1663;s__	N/A	N/A	N/A	N/A	N/A	N/A	N/A	N/A	N/A	N/A	d__Bacteria;p__Firmicutes_A;c__Clostridia;o__TANB77;f__CAG-508;g__;s__	taxonomic novelty determined using RED	N/A	N/A	82.92	11	0.929833	N/A
Stewart_20469.10674_min2k_bin.103	d__Bacteria;p__Firmicutes;c__Bacilli;o__RF39;f__CAG-611;g__CAG-710;s__	N/A	N/A	N/A	N/A	N/A	GCA_000432595.1	95	d__Bacteria;p__Firmicutes;c__Bacilli;o__RF39;f__CAG-611;g__CAG-710;s__CAG-710 sp000432595	77.89	0.25	d__Bacteria;p__Firmicutes;c__Bacilli;o__RF39;f__CAG-611;g__;s__	taxonomic classification defined by topology and ANI	N/A	N/A	44.15	11	0.939141	N/A
Stewart_20469.10674_min2k_bin.1038	d__Bacteria;p__Firmicutes_A;c__Clostridia;o__Lachnospirales;f__Lachnospiraceae;g__Anaerobutyricum;s__	N/A	N/A	N/A	N/A	N/A	GCA_002494165.1	95	d__Bacteria;p__Firmicutes_A;c__Clostridia;o__Lachnospirales;f__Lachnospiraceae;g__Anaerobutyricum;s__Anaerobutyricum sp002494165	76.13	0.09	d__Bacteria;p__Firmicutes_A;c__Clostridia;o__Lachnospirales;f__Lachnospiraceae;g__Anaerobutyricum;s__	taxonomic classification defined by topology and ANI	N/A	GCA_900554965.1, s__Anaerobutyricum sp900554965, 95.0, 76.41, 0.04; GCF_900016875.1, s__Anaerobutyricum sp900016875, 95.0, 76.29, 0.08; GCF_000173975.1, s__Anaerobutyricum hallii, 95.0, 76.29, 0.05; GCF_900209925.1, s__Anaerobutyricum hallii_A, 95.0, 76.15, 0.05; GCF_002161065.1, s__Anaerobutyricum sp002161065, 95.0, 75.86, 0.08	58.43	11	0.931298	N/A
Stewart_20469.10674_min2k_bin.1053	d__Bacteria;p__Firmicutes_A;c__Clostridia;o__Oscillospirales;f__CAG-272;g__UMGS1696;s__	N/A	N/A	N/A	N/A	N/A	GCA_900554225.1	95	d__Bacteria;p__Firmicutes_A;c__Clostridia;o__Oscillospirales;f__CAG-272;g__UMGS1696;s__UMGS1696 sp900554225	76.39	0.01	d__Bacteria;p__Firmicutes_A;c__Clostridia;o__Oscillospirales;f__CAG-272;g__;s__	taxonomic classification defined by topology and ANI	N/A	N/A	74.03	11	0.917317	N/A
Stewart_20469.10674_min2k_bin.1056	d__Bacteria;p__Firmicutes_A;c__Clostridia;o__Peptostreptococcales;f__Anaerovoracaceae;g__RUG100;s__RUG100 sp900315555	GCA_900315555.1	95	d__Bacteria;p__Firmicutes_A;c__Clostridia;o__Peptostreptococcales;f__Anaerovoracaceae;g__RUG100;s__RUG100 sp900315555	99.74	0.9	GCA_900315555.1	95	d__Bacteria;p__Firmicutes_A;c__Clostridia;o__Peptostreptococcales;f__Anaerovoracaceae;g__RUG100;s__RUG100 sp900315555	99.74	0.9	d__Bacteria;p__Firmicutes_A;c__Clostridia;o__Peptostreptococcales;f__Anaerovoracaceae;g__;s__	taxonomic classification defined by topology and ANI	topological placement and ANI have congruent species assignments	N/A	96.94	11	N/A	N/A
Stewart_20469.10674_min2k_bin.1066	d__Bacteria;p__Proteobacteria;c__Alphaproteobacteria;o__Paracaedibacterales;f__UBA11393;g__;s__	N/A	N/A	N/A	N/A	N/A	N/A	N/A	N/A	N/A	N/A	d__Bacteria;p__Proteobacteria;c__Alphaproteobacteria;o__Paracaedibacterales;f__UBA11393;g__;s__	taxonomic novelty determined using RED	N/A	N/A	52.86	11	0.761007	N/A
Stewart_20469.10674_min2k_bin.1074	d__Bacteria;p__Cyanobacteria;c__Vampirovibrionia;o__Gastranaerophilales;f__Gastranaerophilaceae;g__UBA1221;s__	N/A	N/A	N/A	N/A	N/A	N/A	N/A	N/A	N/A	N/A	d__Bacteria;p__Cyanobacteria;c__Vampirovibrionia;o__Gastranaerophilales;f__Gastranaerophilaceae;g__UBA1221;s__	ANI	N/A	GCA_900320675.1, s__UBA1221 sp900320675, 95.0, 77.82, 0.31; GCA_002350725.1, s__UBA1221 sp002350725, 95.0, 77.67, 0.34; GCA_002309425.1, s__UBA1221 sp002309425, 95.0, 77.36, 0.29	70.38	11	0.94193	N/A
Stewart_20469.10674_min2k_bin.1084	d__Bacteria;p__Firmicutes;c__Bacilli;o__RF39;f__CAG-1000;g__UBA11963;s__	N/A	N/A	N/A	N/A	N/A	GCA_002362595.1	95	d__Bacteria;p__Firmicutes;c__Bacilli;o__RF39;f__CAG-1000;g__UBA11963;s__UBA11963 sp002362595	76.57	0.24	d__Bacteria;p__Firmicutes;c__Bacilli;o__RF39;f__CAG-1000;g__UBA11963;s__	taxonomic classification defined by topology and ANI	N/A	GCA_900552975.1, s__UBA11963 sp900552975, 95.0, 76.18, 0.15	33.75	11	0.958292	N/A
Stewart_20469.10674_min2k_bin.1085	d__Bacteria;p__Firmicutes_A;c__Clostridia;o__Oscillospirales;f__Acutalibacteraceae;g__;s__	N/A	N/A	N/A	N/A	N/A	N/A	N/A	N/A	N/A	N/A	d__Bacteria;p__Firmicutes_A;c__Clostridia;o__Oscillospirales;f__Acutalibacteraceae;g__;s__	taxonomic classification fully defined by topology	N/A	N/A	84.52	11	0.752069	N/A
Stewart_20469.10674_min2k_bin.1092	d__Bacteria;p__Firmicutes_A;c__Clostridia;o__Oscillospirales;f__Oscillospiraceae;g__RUG626;s__	N/A	N/A	N/A	N/A	N/A	N/A	N/A	N/A	N/A	N/A	d__Bacteria;p__Firmicutes_A;c__Clostridia;o__Oscillospirales;f__Oscillospiraceae;g__;s__	taxonomic novelty determined using RED	N/A	N/A	73.39	11	0.96697	N/A
Stewart_20469.10674_min2k_bin.1101	d__Bacteria;p__Firmicutes_A;c__Clostridia_A;o__Christensenellales;f__CAG-74;g__;s__	N/A	N/A	N/A	N/A	N/A	N/A	N/A	N/A	N/A	N/A	d__Bacteria;p__Firmicutes_A;c__Clostridia_A;o__Christensenellales;f__CAG-74;g__;s__	taxonomic novelty determined using RED	N/A	N/A	74.9	11	0.895932	N/A
Stewart_20469.10674_min2k_bin.1105	d__Bacteria;p__Firmicutes;c__Bacilli;o__RF39;f__UBA5348;g__CAG-1193;s__	N/A	N/A	N/A	N/A	N/A	N/A	N/A	N/A	N/A	N/A	d__Bacteria;p__Firmicutes;c__Bacilli;o__RF39;f__UBA5348;g__CAG-1193;s__	ANI	N/A	GCA_000436255.1, s__CAG-1193 sp000436255, 95.0, 78.39, 0.48; GCA_900550145.1, s__CAG-1193 sp900550145, 95.0, 78.06, 0.4; GCA_007116005.1, s__CAG-1193 sp007116005, 95.0, 75.95, 0.16	59.44	11	0.94324	N/A
Stewart_20469.10674_min2k_bin.1113	d__Bacteria;p__Bacteroidota;c__Bacteroidia;o__Bacteroidales;f__Bacteroidaceae;g__UBA4372;s__	N/A	N/A	N/A	N/A	N/A	GCA_002395775.1	95	d__Bacteria;p__Bacteroidota;c__Bacteroidia;o__Bacteroidales;f__Bacteroidaceae;g__UBA4372;s__UBA4372 sp002395775	82.28	0.58	d__Bacteria;p__Bacteroidota;c__Bacteroidia;o__Bacteroidales;f__Bacteroidaceae;g__UBA4372;s__	taxonomic classification defined by topology and ANI	N/A	GCA_900316355.1, s__UBA4372 sp900316355, 95.0, 77.22, 0.14; GCA_002317475.1, s__UBA4372 sp002317475, 95.0, 77.13, 0.05; GCA_900318115.1, s__UBA4372 sp900318115, 95.0, 77.08, 0.15; GCA_900313705.1, s__UBA4372 sp900313705, 95.0, 77.06, 0.16; GCA_900313335.1, s__UBA4372 sp900313335, 95.0, 76.97, 0.04; GCA_002394305.1, s__UBA4372 sp002394305, 95.0, 76.93, 0.11; GCA_900320435.1, s__UBA4372 sp900320435, 95.0, 76.88, 0.08; GCA_900320565.1, s__UBA4372 sp900320565, 95.0, 76.83, 0.14; GCA_002297545.1, s__UBA4372 sp002297545, 95.0, 76.7, 0.06; GCA_002316015.1, s__UBA4372 sp002316015, 95.0, 76.66, 0.08; GCA_002494215.1, s__UBA4372 sp002494215, 95.0, 76.54, 0.08; GCA_004559785.1, s__UBA4372 sp004559785, 95.0, 76.51, 0.07; GCA_002314945.1, s__UBA4372 sp002314945, 95.0, 76.3, 0.06; GCA_900543815.1, s__UBA4372 sp900543815, 95.0, 76.28, 0.11; GCA_900320715.1, s__UBA4372 sp900320715, 95.0, 76.1, 0.08; GCA_002450165.1, s__UBA4372 sp002450165, 95.0, 75.97, 0.05; GCA_002391275.1, s__UBA4372 sp002391275, 95.0, 75.96, 0.07; GCA_002373535.1, s__UBA4372 sp002373535, 95.0, 75.28, 0.03	43.25	11	0.97591	N/A
Stewart_20469.10674_min2k_bin.1119	d__Bacteria;p__Cyanobacteria;c__Vampirovibrionia;o__Gastranaerophilales;f__Gastranaerophilaceae;g__CAG-196;s__	N/A	N/A	N/A	N/A	N/A	GCA_900321205.1	95	d__Bacteria;p__Cyanobacteria;c__Vampirovibrionia;o__Gastranaerophilales;f__Gastranaerophilaceae;g__CAG-196;s__CAG-196 sp900321205	78.75	0.48	d__Bacteria;p__Cyanobacteria;c__Vampirovibrionia;o__Gastranaerophilales;f__Gastranaerophilaceae;g__CAG-196;s__	taxonomic classification defined by topology and ANI	N/A	GCA_900553895.1, s__CAG-196 sp900553895, 95.0, 76.95, 0.28; GCF_900552525.1, s__CAG-196 sp002102975, 95.0, 76.86, 0.22; GCA_900549855.1, s__CAG-196 sp900549855, 95.0, 76.73, 0.25; GCA_002309875.1, s__CAG-196 sp002309875, 95.0, 76.02, 0.17	68.04	11	0.967416	N/A
Stewart_20469.10674_min2k_bin.1121	d__Bacteria;p__Firmicutes;c__Bacilli;o__RF39;f__CAG-1000;g__CAG-533;s__CAG-533 sp000434495	GCA_000434495.1	95	d__Bacteria;p__Firmicutes;c__Bacilli;o__RF39;f__CAG-1000;g__CAG-533;s__CAG-533 sp000434495	96.87	0.92	GCA_000434495.1	95	d__Bacteria;p__Firmicutes;c__Bacilli;o__RF39;f__CAG-1000;g__CAG-533;s__CAG-533 sp000434495	96.87	0.92	d__Bacteria;p__Firmicutes;c__Bacilli;o__RF39;f__CAG-1000;g__CAG-533;s__	taxonomic classification defined by topology and ANI	topological placement and ANI have congruent species assignments	GCA_003150195.1, s__CAG-533 sp003150195, 95.0, 96.45, 0.6; GCA_900551105.1, s__CAG-533 sp900551105, 95.0, 79.39, 0.5; GCA_004563275.1, s__CAG-533 sp004563275, 95.0, 78.66, 0.31; GCA_900553855.1, s__CAG-533 sp900553855, 95.0, 77.8, 0.25; GCA_002438065.1, s__CAG-533 sp002438065, 95.0, 77.28, 0.28	69.74	11	N/A	N/A
Stewart_20469.10674_min2k_bin.1123	d__Bacteria;p__Firmicutes_A;c__Clostridia;o__Oscillospirales;f__Oscillospiraceae;g__;s__	N/A	N/A	N/A	N/A	N/A	N/A	N/A	N/A	N/A	N/A	d__Bacteria;p__Firmicutes_A;c__Clostridia;o__Oscillospirales;f__Oscillospiraceae;g__;s__	taxonomic novelty determined using RED	N/A	N/A	41.47	11	0.883086	N/A
Stewart_20469.10674_min2k_bin.1160	d__Bacteria;p__Cyanobacteria;c__Vampirovibrionia;o__Gastranaerophilales;f__Gastranaerophilaceae;g__Zag1;s__	N/A	N/A	N/A	N/A	N/A	N/A	N/A	N/A	N/A	N/A	d__Bacteria;p__Cyanobacteria;c__Vampirovibrionia;o__Gastranaerophilales;f__Gastranaerophilaceae;g__Zag1;s__	ANI	N/A	GCA_900555175.1, s__Zag1 sp900555175, 95.0, 77.41, 0.21; GCA_000437435.1, s__Zag1 sp000437435, 95.0, 77.25, 0.33; GCA_900551675.1, s__Zag1 sp900551675, 95.0, 77.24, 0.26; GCA_001765415.1, s__Zag1 sp001765415, 95.0, 77.21, 0.28; GCA_000438175.1, s__Zag1 sp000438175, 95.0, 76.94, 0.28; GCF_900548405.1, s__Zag1 sp001917115, 95.0, 76.92, 0.3; GCA_000433095.1, s__Zag1 sp000433095, 95.0, 76.86, 0.3; GCA_900556295.1, s__Zag1 sp900556295, 95.0, 76.44, 0.18	49.11	11	0.952333	N/A
Stewart_20469.10674_min2k_bin.1180	d__Bacteria;p__Bacteroidota;c__Bacteroidia;o__Bacteroidales;f__Bacteroidaceae;g__UBA6382;s__UBA6382 sp900316315	GCA_900316315.1	95	d__Bacteria;p__Bacteroidota;c__Bacteroidia;o__Bacteroidales;f__Bacteroidaceae;g__UBA6382;s__UBA6382 sp900316315	99.92	0.98	GCA_900316315.1	95	d__Bacteria;p__Bacteroidota;c__Bacteroidia;o__Bacteroidales;f__Bacteroidaceae;g__UBA6382;s__UBA6382 sp900316315	99.92	0.98	d__Bacteria;p__Bacteroidota;c__Bacteroidia;o__Bacteroidales;f__Bacteroidaceae;g__UBA6382;s__	taxonomic classification defined by topology and ANI	topological placement and ANI have congruent species assignments	GCA_003446955.1, s__UBA6382 sp003446955, 95.0, 76.9, 0.02; GCA_900318305.1, s__UBA6382 sp900318305, 95.0, 76.2, 0.04; GCA_002315195.1, s__UBA6382 sp002315195, 95.0, 75.85, 0.01; GCA_002372095.1, s__UBA6382 sp002372095, 95.0, 75.62, 0.02; GCA_002439755.1, s__UBA6382 sp002439755, 95.0, 75.49, 0.05; GCA_900557555.1, s__UBA6382 sp900557555, 95.0, 75.29, 0.02	94.5	11	N/A	N/A
Stewart_20469.10674_min2k_bin.1189	d__Bacteria;p__Firmicutes_A;c__Clostridia;o__Oscillospirales;f__Acutalibacteraceae;g__UBA1213;s__	N/A	N/A	N/A	N/A	N/A	GCA_900315465.1	95	d__Bacteria;p__Firmicutes_A;c__Clostridia;o__Oscillospirales;f__Acutalibacteraceae;g__UBA1213;s__UBA1213 sp900315465	77.17	0.19	d__Bacteria;p__Firmicutes_A;c__Clostridia;o__Oscillospirales;f__Acutalibacteraceae;g__UBA1213;s__	taxonomic classification defined by topology and ANI	N/A	GCA_900319255.1, s__UBA1213 sp900319255, 95.0, 77.34, 0.25; GCA_002351795.1, s__UBA1213 sp002351795, 95.0, 76.83, 0.27; GCA_900317395.1, s__UBA1213 sp900317395, 95.0, 76.54, 0.11; GCA_900316925.1, s__UBA1213 sp900316925, 95.0, 76.3, 0.08; GCA_900321195.1, s__UBA1213 sp900321195, 95.0, 76.3, 0.13; GCA_002308635.1, s__UBA1213 sp002308635, 95.0, 76.3, 0.16; GCA_900316485.1, s__UBA1213 sp900316485, 95.0, 76.26, 0.22; GCA_900320235.1, s__UBA1213 sp900320235, 95.0, 76.24, 0.19; GCA_900317215.1, s__UBA1213 sp900317215, 95.0, 76.14, 0.14; GCA_900315875.1, s__UBA1213 sp900315875, 95.0, 76.06, 0.23; GCA_900317795.1, s__UBA1213 sp900317795, 95.0, 75.75, 0.05; GCA_002350705.1, s__UBA1213 sp002350705, 95.0, 75.67, 0.06; GCA_900322105.1, s__UBA1213 sp900322105, 95.0, 75.62, 0.07; GCA_900322145.1, s__UBA1213 sp900322145, 95.0, 75.49, 0.08; GCA_900320925.1, s__UBA1213 sp900320925, 95.0, 75.29, 0.04; GCA_002309275.1, s__UBA1213 sp002309275, 95.0, 74.93, 0.06	45.18	11	0.952601	N/A
Stewart_20469.10674_min2k_bin.1200	d__Bacteria;p__Firmicutes_A;c__Clostridia;o__Oscillospirales;f__Acutalibacteraceae;g__UBA737;s__UBA737 sp002371985	GCA_002371985.1	95	d__Bacteria;p__Firmicutes_A;c__Clostridia;o__Oscillospirales;f__Acutalibacteraceae;g__UBA737;s__UBA737 sp002371985	97.16	0.75	GCA_002371985.1	95	d__Bacteria;p__Firmicutes_A;c__Clostridia;o__Oscillospirales;f__Acutalibacteraceae;g__UBA737;s__UBA737 sp002371985	97.16	0.75	d__Bacteria;p__Firmicutes_A;c__Clostridia;o__Oscillospirales;f__Acutalibacteraceae;g__UBA737;s__	taxonomic classification defined by topology and ANI	topological placement and ANI have congruent species assignments	GCA_002315685.1, s__UBA737 sp002315685, 95.0, 78.99, 0.29; GCA_002315765.1, s__UBA737 sp002315765, 95.0, 78.98, 0.29; GCA_002363095.1, s__UBA737 sp002363095, 95.0, 78.13, 0.18; GCA_900543215.1, s__UBA737 sp900543215, 95.0, 77.44, 0.09; GCA_900549055.1, s__UBA737 sp900549055, 95.0, 77.13, 0.06; GCA_900547305.1, s__UBA737 sp900547305, 95.0, 77.12, 0.08; GCA_900547445.1, s__UBA737 sp900547445, 95.0, 77.05, 0.1; GCA_900549755.1, s__UBA737 sp900549755, 95.0, 76.87, 0.09; GCA_002431945.1, s__UBA737 sp002431945, 95.0, 76.8, 0.07; GCA_900554525.1, s__UBA737 sp900554525, 95.0, 76.66, 0.05; GCA_002451855.1, s__UBA737 sp002451855, 95.0, 76.43, 0.09; GCA_900547095.1, s__UBA737 sp900547095, 95.0, 76.19, 0.06; GCA_002297415.1, s__UBA737 sp002297415, 95.0, 75.92, 0.09	76.45	11	N/A	N/A
Stewart_20469.10674_min2k_bin.1207	d__Bacteria;p__Firmicutes_A;c__Clostridia_A;o__Christensenellales;f__CAG-74;g__GCA-900199385;s__	N/A	N/A	N/A	N/A	N/A	GCA_900318145.1	95	d__Bacteria;p__Firmicutes_A;c__Clostridia_A;o__Christensenellales;f__CAG-74;g__GCA-900199385;s__GCA-900199385 sp900318145	77.16	0.22	d__Bacteria;p__Firmicutes_A;c__Clostridia_A;o__Christensenellales;f__CAG-74;g__GCA-900199385;s__	taxonomic classification defined by topology and ANI	N/A	GCF_900176495.1, s__GCA-900199385 sp900176495, 95.0, 77.54, 0.22; GCA_900315675.1, s__GCA-900199385 sp900315675, 95.0, 77.28, 0.22; GCF_900199385.1, s__GCA-900199385 sp900199385, 95.0, 77.27, 0.21; GCA_900320755.1, s__GCA-900199385 sp900320755, 95.0, 77.07, 0.18; GCA_900322155.1, s__GCA-900199385 sp900322155, 95.0, 76.99, 0.16; GCA_900315315.1, s__GCA-900199385 sp900315315, 95.0, 76.94, 0.25	49.19	11	0.955178	N/A
Stewart_20469.10674_min2k_bin.1212	d__Bacteria;p__Bacteroidota;c__Bacteroidia;o__Bacteroidales;f__Paludibacteraceae;g__UBA1181;s__	N/A	N/A	N/A	N/A	N/A	GCA_002310215.1	95	d__Bacteria;p__Bacteroidota;c__Bacteroidia;o__Bacteroidales;f__Paludibacteraceae;g__UBA1181;s__UBA1181 sp002310215	81.36	0.14	d__Bacteria;p__Bacteroidota;c__Bacteroidia;o__Bacteroidales;f__Paludibacteraceae;g__;s__	taxonomic classification defined by topology and ANI	N/A	N/A	96.75	11	0.924776	N/A
Stewart_20469.10674_min2k_bin.1221	d__Bacteria;p__Firmicutes_A;c__Clostridia;o__TANB77;f__CAG-508;g__UBA7001;s__	N/A	N/A	N/A	N/A	N/A	GCA_900553685.1	95	d__Bacteria;p__Firmicutes_A;c__Clostridia;o__TANB77;f__CAG-508;g__UBA7001;s__UBA7001 sp900553685	78.42	0.4	d__Bacteria;p__Firmicutes_A;c__Clostridia;o__TANB77;f__CAG-508;g__UBA7001;s__	taxonomic classification defined by topology and ANI	N/A	GCA_002449785.1, s__UBA7001 sp002449785, 95.0, 78.26, 0.36	47.48	11	0.951364	N/A
Stewart_20469.10674_min2k_bin.1222	d__Bacteria;p__Proteobacteria;c__Alphaproteobacteria;o__Paracaedibacterales;f__UBA11393;g__;s__	N/A	N/A	N/A	N/A	N/A	N/A	N/A	N/A	N/A	N/A	d__Bacteria;p__Proteobacteria;c__Alphaproteobacteria;o__Paracaedibacterales;f__UBA11393;g__;s__	taxonomic novelty determined using RED	N/A	N/A	51.19	11	0.757317	N/A
Stewart_20469.10674_min2k_bin.1228	d__Bacteria;p__Firmicutes_A;c__Clostridia;o__TANB77;f__CAG-508;g__CAG-492;s__	N/A	N/A	N/A	N/A	N/A	GCA_002633185.1	95	d__Bacteria;p__Firmicutes_A;c__Clostridia;o__TANB77;f__CAG-508;g__CAG-492;s__CAG-492 sp002633185	78.91	0.33	d__Bacteria;p__Firmicutes_A;c__Clostridia;o__TANB77;f__CAG-508;g__CAG-492;s__	taxonomic classification defined by topology and ANI	N/A	GCA_900557045.1, s__CAG-492 sp900557045, 95.0, 78.97, 0.41; GCA_000434015.1, s__CAG-492 sp000434015, 95.0, 77.0, 0.26; GCA_000434335.1, s__CAG-492 sp000434335, 95.0, 76.99, 0.19; GCA_900553225.1, s__CAG-492 sp900553225, 95.0, 76.95, 0.22; GCA_900557195.1, s__CAG-492 sp900557195, 95.0, 76.91, 0.22	44.58	11	0.953906	N/A
Stewart_20469.10674_min2k_bin.1230	d__Bacteria;p__Firmicutes_A;c__Clostridia;o__Lachnospirales;f__Lachnospiraceae;g__UBA2856;s__	N/A	N/A	N/A	N/A	N/A	N/A	N/A	N/A	N/A	N/A	d__Bacteria;p__Firmicutes_A;c__Clostridia;o__Lachnospirales;f__Lachnospiraceae;g__UBA2856;s__	ANI	N/A	GCA_900555005.1, s__UBA2856 sp900555005, 95.0, 77.93, 0.03; GCA_002392705.1, s__UBA2856 sp002392705, 95.0, 77.16, 0.19; GCA_002350685.1, s__UBA2856 sp002350685, 95.0, 77.06, 0.16; GCA_900313765.1, s__UBA2856 sp900313765, 95.0, 76.78, 0.09; GCA_002394165.1, s__UBA2856 sp002394165, 95.0, 76.76, 0.15; GCA_002371345.1, s__UBA2856 sp002371345, 95.0, 76.62, 0.08; GCA_900321365.1, s__UBA2856 sp900321365, 95.0, 76.33, 0.11; GCA_002482005.1, s__UBA2856 sp002482005, 95.0, 76.28, 0.08; GCA_900318615.1, s__UBA2856 sp900318615, 95.0, 76.28, 0.07; GCA_900319065.1, s__UBA2856 sp900319065, 95.0, 75.99, 0.06	62.68	11	0.861279	N/A
Stewart_20469.10674_min2k_bin.1231	d__Bacteria;p__Firmicutes_A;c__Clostridia;o__TANB77;f__CAG-508;g__CAG-269;s__	N/A	N/A	N/A	N/A	N/A	N/A	N/A	N/A	N/A	N/A	d__Bacteria;p__Firmicutes_A;c__Clostridia;o__TANB77;f__CAG-508;g__CAG-269;s__	ANI	N/A	GCA_000431335.1, s__CAG-269 sp000431335, 95.0, 79.67, 0.53; GCA_900554565.1, s__CAG-269 sp900554565, 95.0, 79.25, 0.46; GCA_900556695.1, s__CAG-269 sp900556695, 95.0, 79.11, 0.42; GCA_900557115.1, s__CAG-269 sp900557115, 95.0, 78.76, 0.42; GCA_900554365.1, s__CAG-269 sp900554365, 95.0, 78.75, 0.41; GCA_900556945.1, s__CAG-269 sp900556945, 95.0, 78.54, 0.44; GCA_900553985.1, s__CAG-269 sp900553985, 95.0, 78.27, 0.4; GCA_001916005.1, s__CAG-269 sp001916005, 95.0, 78.18, 0.44; GCA_000437215.1, s__CAG-269 sp000437215, 95.0, 78.18, 0.41; GCA_000438255.1, s__CAG-269 sp000438255, 95.0, 78.05, 0.34; GCA_900551615.1, s__CAG-269 sp900551615, 95.0, 77.94, 0.39; GCA_001916065.1, s__CAG-269 sp001916065, 95.0, 77.79, 0.36; GCA_900552555.1, s__CAG-269 sp900552555, 95.0, 77.69, 0.38; GCA_000435535.1, s__CAG-269 sp000435535, 95.0, 77.65, 0.38; GCA_001916035.1, s__CAG-269 sp001916035, 95.0, 77.59, 0.32; GCA_001915995.1, s__CAG-269 sp001915995, 95.0, 77.43, 0.35; GCA_003525075.1, s__CAG-269 sp003525075, 95.0, 77.32, 0.35; GCA_001916055.1, s__CAG-269 sp001916055, 95.0, 77.24, 0.28; GCA_900555615.1, s__CAG-269 sp900555615, 95.0, 77.08, 0.27; GCA_900556345.1, s__CAG-269 sp900556345, 95.0, 76.89, 0.2; GCA_900553125.1, s__CAG-269 sp900553125, 95.0, 76.81, 0.26; GCA_900556865.1, s__CAG-269 sp900556865, 95.0, 76.67, 0.23; GCA_002372935.1, s__CAG-269 sp002372935, 95.0, 76.5, 0.23; GCA_900554175.1, s__CAG-269 sp900554175, 95.0, 76.41, 0.29; GCA_003518755.1, s__CAG-269 sp003518755, 95.0, 76.33, 0.18	54.09	11	0.949019	N/A
Stewart_20469.10674_min2k_bin.1233	d__Bacteria;p__Firmicutes_A;c__Clostridia;o__Oscillospirales;f__Ruminococcaceae;g__UBA3855;s__	N/A	N/A	N/A	N/A	N/A	GCA_900316885.1	95	d__Bacteria;p__Firmicutes_A;c__Clostridia;o__Oscillospirales;f__Ruminococcaceae;g__UBA3855;s__UBA3855 sp900316885	83.93	0.67	d__Bacteria;p__Firmicutes_A;c__Clostridia;o__Oscillospirales;f__Ruminococcaceae;g__UBA3855;s__	taxonomic classification defined by topology and ANI	N/A	GCA_900319285.1, s__UBA3855 sp900319285, 95.0, 77.72, 0.32; GCA_002392545.1, s__UBA3855 sp002392545, 95.0, 75.75, 0.02; GCA_002449585.1, s__UBA3855 sp002449585, 95.0, 75.41, 0.02; GCA_002393815.1, s__UBA3855 sp002393815, 95.0, 75.31, 0.05; GCA_002373165.1, s__UBA3855 sp002373165, 95.0, 75.22, 0.04; GCA_002449575.1, s__UBA3855 sp002449575, 95.0, 75.15, 0.02	52.44	11	0.990617	Genome not assigned to closest species as it falls outside its pre-defined ANI radius
Stewart_20469.10674_min2k_bin.1250	d__Bacteria;p__Firmicutes;c__Bacilli;o__Erysipelotrichales;f__Erysipelotrichaceae;g__Bulleidia;s__	N/A	N/A	N/A	N/A	N/A	GCA_900315225.1	95	d__Bacteria;p__Firmicutes;c__Bacilli;o__Erysipelotrichales;f__Erysipelotrichaceae;g__Bulleidia;s__Bulleidia sp900315225	76.21	0.05	d__Bacteria;p__Firmicutes;c__Bacilli;o__Erysipelotrichales;f__Erysipelotrichaceae;g__Bulleidia;s__	taxonomic classification defined by topology and ANI	N/A	GCF_000425005.1, s__Bulleidia moorei, 95.0, 77.37, 0.05; GCF_000701725.1, s__Bulleidia sp000701725, 95.0, 77.24, 0.13; GCA_900314345.1, s__Bulleidia sp900314345, 95.0, 77.03, 0.05; GCA_900319505.1, s__Bulleidia sp900319505, 95.0, 76.84, 0.11; GCA_900554555.1, s__Bulleidia sp900554555, 95.0, 76.77, 0.06; GCA_002372175.1, s__Bulleidia sp002372175, 95.0, 76.67, 0.05; GCA_900539965.1, s__Bulleidia sp900539965, 95.0, 76.66, 0.08; GCA_900315065.1, s__Bulleidia sp900315065, 95.0, 76.59, 0.09; GCF_900343155.1, s__Bulleidia massiliense, 95.0, 76.58, 0.07; GCA_900320455.1, s__Bulleidia sp900320455, 95.0, 76.55, 0.13; GCF_900290205.1, s__Bulleidia massiliensis, 95.0, 76.35, 0.04; GCA_003446295.1, s__Bulleidia sp003446295, 95.0, 76.24, 0.09; GCF_000177375.1, s__Bulleidia extructa, 95.0, 75.82, 0.03; GCF_900240265.1, s__Bulleidia timonensis, 95.0, 75.74, 0.03; GCA_900314905.1, s__Bulleidia sp900314905, 95.0, 75.72, 0.06	88.55	11	0.959155	N/A
Stewart_20469.10674_min2k_bin.1256	d__Bacteria;p__Firmicutes;c__Bacilli;o__RF39;f__CAG-611;g__UMGS995;s__	N/A	N/A	N/A	N/A	N/A	GCA_900547465.1	95	d__Bacteria;p__Firmicutes;c__Bacilli;o__RF39;f__CAG-611;g__UMGS995;s__UMGS995 sp900547465	79.05	0.48	d__Bacteria;p__Firmicutes;c__Bacilli;o__RF39;f__CAG-611;g__;s__	taxonomic classification defined by topology and ANI	N/A	N/A	50.5	11	0.944796	N/A
Stewart_20469.10674_min2k_bin.1257	d__Bacteria;p__Patescibacteria;c__Gracilibacteria;o__Absconditabacterales;f__X112;g__UBA3291;s__	N/A	N/A	N/A	N/A	N/A	GCA_002361595.1	95	d__Bacteria;p__Patescibacteria;c__Gracilibacteria;o__Absconditabacterales;f__X112;g__UBA3291;s__UBA3291 sp002361595	79.55	0.55	d__Bacteria;p__Patescibacteria;c__Gracilibacteria;o__Absconditabacterales;f__X112;g__;s__	taxonomic classification defined by topology and ANI	N/A	N/A	46.03	4	0.973103	N/A
Stewart_20469.10674_min2k_bin.1263	d__Bacteria;p__Firmicutes_A;c__Clostridia;o__Oscillospirales;f__Oscillospiraceae;g__;s__	N/A	N/A	N/A	N/A	N/A	N/A	N/A	N/A	N/A	N/A	d__Bacteria;p__Firmicutes_A;c__Clostridia;o__Oscillospirales;f__Oscillospiraceae;g__;s__	taxonomic novelty determined using RED	N/A	N/A	66.51	11	0.920976	N/A
Stewart_20469.10674_min2k_bin.1272	d__Bacteria;p__Firmicutes_A;c__Clostridia;o__Peptostreptococcales;f__Anaerovoracaceae;g__;s__	N/A	N/A	N/A	N/A	N/A	N/A	N/A	N/A	N/A	N/A	d__Bacteria;p__Firmicutes_A;c__Clostridia;o__Peptostreptococcales;f__Anaerovoracaceae;g__;s__	taxonomic novelty determined using RED	N/A	N/A	51.17	11	0.881878	N/A
Stewart_20469.10674_min2k_bin.1277	d__Bacteria;p__Actinobacteriota;c__Coriobacteriia;o__Coriobacteriales;f__Eggerthellaceae;g__;s__	N/A	N/A	N/A	N/A	N/A	N/A	N/A	N/A	N/A	N/A	d__Bacteria;p__Actinobacteriota;c__Coriobacteriia;o__Coriobacteriales;f__Eggerthellaceae;g__;s__	taxonomic novelty determined using RED	N/A	N/A	33.23	11	0.923835	N/A
Stewart_20469.10674_min2k_bin.1302	d__Bacteria;p__Proteobacteria;c__Alphaproteobacteria;o__Rs-D84;f__Rs-D84;g__Rs-D84;s__	N/A	N/A	N/A	N/A	N/A	GCA_002371155.1	95	d__Bacteria;p__Proteobacteria;c__Alphaproteobacteria;o__Rs-D84;f__Rs-D84;g__Rs-D84;s__Rs-D84 sp002371155	80.51	0.74	d__Bacteria;p__Proteobacteria;c__Alphaproteobacteria;o__Rs-D84;f__Rs-D84;g__Rs-D84;s__	taxonomic classification defined by topology and ANI	N/A	GCA_002373935.1, s__Rs-D84 sp002373935, 95.0, 80.14, 0.77; GCA_002437665.1, s__Rs-D84 sp002437665, 95.0, 78.27, 0.21; GCA_002348925.1, s__Rs-D84 sp002348925, 95.0, 77.98, 0.32; GCA_900313285.1, s__Rs-D84 sp900313285, 95.0, 77.96, 0.37; GCA_900321105.1, s__Rs-D84 sp900321105, 95.0, 77.7, 0.33; GCA_900546225.1, s__Rs-D84 sp900546225, 95.0, 77.4, 0.26; GCA_900550565.1, s__Rs-D84 sp900550565, 95.0, 77.3, 0.29; GCA_002310415.1, s__Rs-D84 sp002310415, 95.0, 77.29, 0.25; GCA_900313105.1, s__Rs-D84 sp900313105, 95.0, 77.26, 0.26; GCA_900549365.1, s__Rs-D84 sp900549365, 95.0, 77.14, 0.24; GCA_900320405.1, s__Rs-D84 sp900320405, 95.0, 77.03, 0.31; GCA_900550495.1, s__Rs-D84 sp900550495, 95.0, 76.67, 0.21; GCA_002309215.1, s__Rs-D84 sp002309215, 95.0, 76.55, 0.29; GCA_900546185.1, s__Rs-D84 sp900546185, 95.0, 76.22, 0.21	48.17	11	0.97816	Genome not assigned to closest species as it falls outside its pre-defined ANI radius
Stewart_20469.10674_min2k_bin.1331	d__Bacteria;p__Firmicutes_A;c__Clostridia;o__Lachnospirales;f__Lachnospiraceae;g__Coprococcus;s__Coprococcus sp900066115	GCF_003461625.1	95	d__Bacteria;p__Firmicutes_A;c__Clostridia;o__Lachnospirales;f__Lachnospiraceae;g__Coprococcus;s__Coprococcus sp900066115	98	0.9	GCF_003461625.1	95	d__Bacteria;p__Firmicutes_A;c__Clostridia;o__Lachnospirales;f__Lachnospiraceae;g__Coprococcus;s__Coprococcus sp900066115	98	0.9	d__Bacteria;p__Firmicutes_A;c__Clostridia;o__Lachnospirales;f__Lachnospiraceae;g__Coprococcus;s__	taxonomic classification defined by topology and ANI	topological placement and ANI have congruent species assignments	GCF_000154245.1, s__Coprococcus sp000154245, 95.0, 93.91, 0.83; GCA_002437435.1, s__Coprococcus sp002437435, 95.0, 90.02, 0.79; GCF_001404675.1, s__Coprococcus eutactus_A, 95.0, 78.99, 0.18; GCF_000154425.1, s__Coprococcus eutactus, 95.0, 78.99, 0.18; GCA_900548215.1, s__Coprococcus sp900548215, 95.0, 78.2, 0.16; GCF_003482105.1, s__Coprococcus sp000433075, 95.0, 78.15, 0.21; GCA_900548315.1, s__Coprococcus sp900548315, 95.0, 78.05, 0.18; GCA_900557435.1, s__Coprococcus sp900557435, 95.0, 77.97, 0.13	90.62	11	N/A	N/A
Stewart_20469.10674_min2k_bin.1345	d__Bacteria;p__Firmicutes_A;c__Clostridia;o__Lachnospirales;f__Lachnospiraceae;g__Acetatifactor;s__	N/A	N/A	N/A	N/A	N/A	GCA_900320485.1	95	d__Bacteria;p__Firmicutes_A;c__Clostridia;o__Lachnospirales;f__Lachnospiraceae;g__Acetatifactor;s__Acetatifactor sp900320485	77.86	0.23	d__Bacteria;p__Firmicutes_A;c__Clostridia;o__Lachnospirales;f__Lachnospiraceae;g__Acetatifactor;s__	taxonomic classification defined by topology and ANI	N/A	GCF_003612485.1, s__Acetatifactor sp003612485, 95.0, 76.79, 0.02; GCA_002431915.1, s__Acetatifactor sp002431915, 95.0, 76.55, 0.05; GCA_900554205.1, s__Acetatifactor sp900554205, 95.0, 76.45, 0.05; GCA_002368865.1, s__Acetatifactor sp002368865, 95.0, 76.39, 0.07; GCA_002314715.1, s__Acetatifactor sp002314715, 95.0, 76.15, 0.06; GCF_003481565.1, s__Acetatifactor sp900066365, 95.0, 75.94, 0.09; GCF_900248245.1, s__Acetatifactor muris, 95.0, 75.89, 0.05; GCF_003584705.1, s__Acetatifactor sp900066565, 95.0, 75.85, 0.08; GCA_003447295.1, s__Acetatifactor sp003447295, 95.0, 75.62, 0.05; GCA_002490995.1, s__Acetatifactor sp002490995, 95.0, 75.45, 0.05	45.83	11	0.963556	N/A
Stewart_20469.10674_min2k_bin.135	d__Bacteria;p__Bacteroidota;c__Bacteroidia;o__Bacteroidales;f__Bacteroidaceae;g__Prevotella;s__	N/A	N/A	N/A	N/A	N/A	GCA_900320045.1	95	d__Bacteria;p__Bacteroidota;c__Bacteroidia;o__Bacteroidales;f__Bacteroidaceae;g__Prevotella;s__Prevotella sp900320045	78.18	0.28	d__Bacteria;p__Bacteroidota;c__Bacteroidia;o__Bacteroidales;f__Bacteroidaceae;g__Prevotella;s__	taxonomic classification defined by topology and ANI	N/A	GCA_900316265.1, s__Prevotella sp900316265, 95.0, 78.39, 0.3; GCA_900314985.1, s__Prevotella sp900314985, 95.0, 78.22, 0.3; GCA_900313235.1, s__Prevotella sp900313235, 95.0, 78.18, 0.26; GCA_900318885.1, s__Prevotella sp900318885, 95.0, 78.13, 0.26; GCA_002342415.1, s__Prevotella sp002342415, 95.0, 78.08, 0.29; GCA_002353485.1, s__Prevotella sp002353485, 95.0, 78.05, 0.22; GCA_900318555.1, s__Prevotella sp900318555, 95.0, 77.99, 0.28; GCA_002363695.1, s__Prevotella sp002363695, 95.0, 77.98, 0.22; GCA_900321965.1, s__Prevotella sp900321965, 95.0, 77.89, 0.21; GCF_900199555.1, s__Prevotella sp900199555, 95.0, 77.86, 0.2; GCF_900107705.1, s__Prevotella sp900107705, 95.0, 77.8, 0.31; GCA_900316445.1, s__Prevotella sp900316445, 95.0, 77.8, 0.2; GCA_900315035.1, s__Prevotella sp900315035, 95.0, 77.73, 0.15; GCA_900315525.1, s__Prevotella sp900315525, 95.0, 77.72, 0.17; GCA_900319715.1, s__Prevotella sp900319715, 95.0, 77.69, 0.19; GCA_002371715.1, s__Prevotella sp002371715, 95.0, 77.67, 0.29; GCA_900318795.1, s__Prevotella sp900318795, 95.0, 77.6, 0.3; GCA_900318815.1, s__Prevotella sp900318815, 95.0, 77.59, 0.22; GCF_900100635.1, s__Prevotella sp900100635, 95.0, 77.56, 0.18; GCA_002354095.1, s__Prevotella sp002354095, 95.0, 77.5, 0.2; GCA_900316645.1, s__Prevotella sp900316645, 95.0, 77.49, 0.21; GCF_900110085.1, s__Prevotella sp900110085, 95.0, 77.47, 0.2; GCA_900314995.1, s__Prevotella sp900314995, 95.0, 77.46, 0.18; GCA_002393725.1, s__Prevotella sp002393725, 95.0, 77.42, 0.11; GCA_900316475.1, s__Prevotella sp900316475, 95.0, 77.42, 0.24; GCA_900318395.1, s__Prevotella sp900318395, 95.0, 77.41, 0.17; GCA_900314755.1, s__Prevotella sp900314755, 95.0, 77.37, 0.21; GCA_002350805.1, s__Prevotella sp002350805, 95.0, 77.36, 0.11; GCA_900319305.1, s__Prevotella sp900319305, 95.0, 77.33, 0.18; GCA_900317405.1, s__Prevotella sp900317405, 95.0, 77.33, 0.14; GCF_000702825.1, s__Prevotella sp000702825, 95.0, 77.27, 0.16; GCA_900320905.1, s__Prevotella sp900320905, 95.0, 77.24, 0.19; GCA_900320255.1, s__Prevotella sp900320255, 95.0, 77.23, 0.18; GCA_002342665.1, s__Prevotella sp002342665, 95.0, 77.23, 0.13; GCA_002353225.1, s__Prevotella sp002353225, 95.0, 77.22, 0.2; GCA_900315695.1, s__Prevotella sp900315695, 95.0, 77.21, 0.17; GCF_000619825.1, s__Prevotella sp000619825, 95.0, 77.21, 0.16; GCA_900322175.1, s__Prevotella sp900322175, 95.0, 77.19, 0.14; GCF_900119285.1, s__Prevotella sp900119285, 95.0, 77.19, 0.22; GCF_900110895.1, s__Prevotella sp900110895, 95.0, 77.19, 0.15; GCF_900142525.1, s__Prevotella ruminicola_A, 95.0, 77.16, 0.15; GCF_900109055.1, s__Prevotella sp900109055, 95.0, 77.14, 0.15; GCF_900115435.1, s__Prevotella sp900115435, 95.0, 77.13, 0.21; GCA_002353295.1, s__Prevotella sp002353295, 95.0, 77.13, 0.17; GCA_900315765.1, s__Prevotella sp900315765, 95.0, 77.13, 0.11; GCF_000621725.1, s__Prevotella brevis, 95.0, 77.12, 0.14; GCA_002371695.1, s__Prevotella sp002371695, 95.0, 77.08, 0.12; GCA_002369515.1, s__Prevotella sp002369515, 95.0, 77.06, 0.09; GCA_002379425.1, s__Prevotella sp002379425, 95.0, 77.02, 0.1; GCA_002351725.1, s__Prevotella sp002351725, 95.0, 77.02, 0.13; GCF_900107775.1, s__Prevotella ruminicola_C, 95.0, 77.0, 0.16; GCA_002361655.1, s__Prevotella sp002361655, 95.0, 76.98, 0.19; GCA_900318585.1, s__Prevotella sp900318585, 95.0, 76.98, 0.19; GCF_000025925.1, s__Prevotella ruminicola, 95.0, 76.98, 0.17; GCA_002372235.1, s__Prevotella sp002372235, 95.0, 76.94, 0.11; GCF_000687715.1, s__Prevotella ruminicola_B, 95.0, 76.93, 0.17; GCA_900556275.1, s__Prevotella sp900556275, 95.0, 76.91, 0.04; GCA_900320445.1, s__Prevotella sp900320445, 95.0, 76.9, 0.11; GCA_002490315.1, s__Prevotella sp002490315, 95.0, 76.84, 0.04; GCA_900321425.1, s__Prevotella sp900321425, 95.0, 76.72, 0.13; GCF_002251295.1, s__Prevotella sp002251295, 95.0, 76.67, 0.1; GCA_900315565.1, s__Prevotella sp900315565, 95.0, 76.63, 0.13; GCA_002393705.1, s__Prevotella sp002393705, 95.0, 76.63, 0.14; GCF_002251245.1, s__Prevotella sp002251245, 95.0, 76.63, 0.08; GCA_002353525.1, s__Prevotella sp002353525, 95.0, 76.59, 0.11; GCA_002392835.1, s__Prevotella sp002392835, 95.0, 76.59, 0.13; GCA_900548745.1, s__Prevotella sp900548745, 95.0, 76.58, 0.02; GCA_900318685.1, s__Prevotella sp900318685, 95.0, 76.57, 0.13; GCA_900314915.1, s__Prevotella sp900314915, 95.0, 76.36, 0.05; GCA_900553965.1, s__Prevotella sp900553965, 95.0, 76.16, 0.07; GCA_900554045.1, s__Prevotella sp900554045, 95.0, 76.16, 0.04; GCA_900554695.1, s__Prevotella sp900554695, 95.0, 76.14, 0.03; GCA_900551055.1, s__Prevotella sp900551055, 95.0, 76.13, 0.04; GCA_004557285.1, s__Prevotella sp004557285, 95.0, 76.07, 0.09; GCA_900554545.1, s__Prevotella sp900554545, 95.0, 76.07, 0.05; GCA_900545525.1, s__Prevotella sp900545525, 95.0, 76.06, 0.05; GCA_900543975.1, s__Prevotella sp900543975, 95.0, 76.05, 0.07; GCA_900549175.1, s__Prevotella sp900549175, 95.0, 76.03, 0.08; GCA_002305505.1, s__Prevotella sp002305505, 95.0, 75.98, 0.1; GCF_000585355.1, s__Prevotella oryzae, 95.0, 75.97, 0.01; GCF_001275135.1, s__Prevotella sp001275135, 95.0, 75.91, 0.05; GCF_000146675.1, s__Prevotella marshii, 95.0, 75.91, 0.03; GCA_900553595.1, s__Prevotella sp900553595, 95.0, 75.9, 0.06; GCF_002251435.1, s__Prevotella sp002251435, 95.0, 75.84, 0.07; GCF_000834015.1, s__Prevotella sp000834015, 95.0, 75.77, 0.06; GCA_000436695.1, s__Prevotella sp000436695, 95.0, 75.76, 0.03; GCA_900540415.1, s__Prevotella sp900540415, 95.0, 75.76, 0.07; GCA_900550365.1, s__Prevotella sp900550365, 95.0, 75.73, 0.04; GCA_000433175.1, s__Prevotella sp000433175, 95.0, 75.67, 0.04; GCA_002314055.1, s__Prevotella sp002314055, 95.0, 75.66, 0.04; GCA_900557405.1, s__Prevotella sp900557405, 95.0, 75.65, 0.05; GCA_900553465.1, s__Prevotella sp900553465, 95.0, 75.6, 0.03; GCA_900547005.1, s__Prevotella sp900547005, 95.0, 75.43, 0.04; GCF_002933775.1, s__Prevotella sp002933775, 95.0, 75.39, 0.03; GCA_900316015.1, s__Prevotella sp900316015, 95.0, 75.39, 0.03; GCA_000436595.1, s__Prevotella sp000436595, 95.0, 75.35, 0.03; GCF_000613725.1, s__Prevotella pleuritidis, 95.0, 75.33, 0.01; GCF_000613405.1, s__Prevotella enoeca, 95.0, 75.32, 0.01; GCA_002298545.1, s__Prevotella sp002298545, 95.0, 75.25, 0.03	50.95	11	0.983114	N/A
Stewart_20469.10674_min2k_bin.1358	d__Bacteria;p__Firmicutes_C;c__Negativicutes;o__Selenomonadales;f__Selenomonadaceae;g__;s__	N/A	N/A	N/A	N/A	N/A	N/A	N/A	N/A	N/A	N/A	d__Bacteria;p__Firmicutes_C;c__Negativicutes;o__Selenomonadales;f__Selenomonadaceae;g__;s__	taxonomic classification fully defined by topology	N/A	N/A	83.35	11	0.888007	N/A
Stewart_20469.10674_min2k_bin.1367	d__Bacteria;p__Firmicutes_A;c__Clostridia;o__Oscillospirales;f__Acutalibacteraceae;g__UBA1213;s__	N/A	N/A	N/A	N/A	N/A	N/A	N/A	N/A	N/A	N/A	d__Bacteria;p__Firmicutes_A;c__Clostridia;o__Oscillospirales;f__Acutalibacteraceae;g__UBA1213;s__	ANI	N/A	GCA_900321195.1, s__UBA1213 sp900321195, 95.0, 77.1, 0.2; GCA_002308635.1, s__UBA1213 sp002308635, 95.0, 76.97, 0.17; GCA_900319255.1, s__UBA1213 sp900319255, 95.0, 76.78, 0.11; GCA_002351795.1, s__UBA1213 sp002351795, 95.0, 76.76, 0.13; GCA_900316485.1, s__UBA1213 sp900316485, 95.0, 76.72, 0.15; GCA_900322105.1, s__UBA1213 sp900322105, 95.0, 76.68, 0.12; GCA_900317215.1, s__UBA1213 sp900317215, 95.0, 76.57, 0.14; GCA_900315875.1, s__UBA1213 sp900315875, 95.0, 76.44, 0.11; GCA_900317795.1, s__UBA1213 sp900317795, 95.0, 76.27, 0.07; GCA_900315465.1, s__UBA1213 sp900315465, 95.0, 76.23, 0.09; GCA_002309275.1, s__UBA1213 sp002309275, 95.0, 76.22, 0.09; GCA_900316925.1, s__UBA1213 sp900316925, 95.0, 76.19, 0.11; GCA_900320235.1, s__UBA1213 sp900320235, 95.0, 76.18, 0.13; GCA_002350705.1, s__UBA1213 sp002350705, 95.0, 76.12, 0.09; GCA_900322145.1, s__UBA1213 sp900322145, 95.0, 76.12, 0.1; GCA_900317395.1, s__UBA1213 sp900317395, 95.0, 76.05, 0.1; GCA_900320925.1, s__UBA1213 sp900320925, 95.0, 75.91, 0.08	62.4	11	0.939529	N/A
Stewart_20469.10674_min2k_bin.1394	d__Bacteria;p__Firmicutes_A;c__Clostridia;o__Lachnospirales;f__Lachnospiraceae;g__;s__	N/A	N/A	N/A	N/A	N/A	N/A	N/A	N/A	N/A	N/A	d__Bacteria;p__Firmicutes_A;c__Clostridia;o__Lachnospirales;f__Lachnospiraceae;g__;s__	taxonomic novelty determined using RED	N/A	N/A	49.88	11	0.871363	N/A
Stewart_20469.10674_min2k_bin.140	d__Bacteria;p__Firmicutes_A;c__Clostridia;o__Lachnospirales;f__Lachnospiraceae;g__UBA4285;s__	N/A	N/A	N/A	N/A	N/A	GCA_900542465.1	95	d__Bacteria;p__Firmicutes_A;c__Clostridia;o__Lachnospirales;f__Lachnospiraceae;g__UBA4285;s__UBA4285 sp900542465	75.55	0.04	d__Bacteria;p__Firmicutes_A;c__Clostridia;o__Lachnospirales;f__Lachnospiraceae;g__UBA4285;s__	taxonomic classification defined by topology and ANI	N/A	GCA_002394965.1, s__UBA4285 sp002394965, 95.0, 75.8, 0.01; GCA_900545225.1, s__UBA4285 sp900545225, 95.0, 75.62, 0.02	46.57	11	0.946708	N/A
Stewart_20469.10674_min2k_bin.1402	d__Bacteria;p__Firmicutes;c__Bacilli;o__RF39;f__UBA5348;g__CAG-1193;s__	N/A	N/A	N/A	N/A	N/A	N/A	N/A	N/A	N/A	N/A	d__Bacteria;p__Firmicutes;c__Bacilli;o__RF39;f__UBA5348;g__CAG-1193;s__	ANI	N/A	GCA_000436255.1, s__CAG-1193 sp000436255, 95.0, 78.09, 0.43; GCA_900550145.1, s__CAG-1193 sp900550145, 95.0, 77.69, 0.37; GCA_007116005.1, s__CAG-1193 sp007116005, 95.0, 75.49, 0.14	53.21	11	0.943327	N/A
Stewart_20469.10674_min2k_bin.141	d__Bacteria;p__Firmicutes_A;c__Clostridia;o__TANB77;f__CAG-508;g__;s__	N/A	N/A	N/A	N/A	N/A	N/A	N/A	N/A	N/A	N/A	d__Bacteria;p__Firmicutes_A;c__Clostridia;o__TANB77;f__CAG-508;g__;s__	taxonomic novelty determined using RED	N/A	N/A	50.22	11	0.900539	Genome has more than 10.8% of markers with multiple hits
Stewart_20469.10674_min2k_bin.1423	d__Bacteria;p__Firmicutes_A;c__Clostridia_A;o__Christensenellales;f__UBA4651;g__;s__	N/A	N/A	N/A	N/A	N/A	N/A	N/A	N/A	N/A	N/A	d__Bacteria;p__Firmicutes_A;c__Clostridia_A;o__Christensenellales;f__;g__;s__	taxonomic novelty determined using RED	N/A	N/A	70.18	11	0.754812	N/A
Stewart_20469.10674_min2k_bin.1434	d__Bacteria;p__Firmicutes;c__Bacilli;o__RF39;f__CAG-611;g__CAG-710;s__	N/A	N/A	N/A	N/A	N/A	GCA_000432595.1	95	d__Bacteria;p__Firmicutes;c__Bacilli;o__RF39;f__CAG-611;g__CAG-710;s__CAG-710 sp000432595	75.57	0.12	d__Bacteria;p__Firmicutes;c__Bacilli;o__RF39;f__CAG-611;g__;s__	taxonomic classification defined by topology and ANI	N/A	N/A	50.77	11	0.912507	N/A
Stewart_20469.10674_min2k_bin.1446	d__Bacteria;p__Firmicutes;c__Bacilli;o__RF39;f__CAG-1000;g__UMGS1217;s__	N/A	N/A	N/A	N/A	N/A	GCA_900549625.1	95	d__Bacteria;p__Firmicutes;c__Bacilli;o__RF39;f__CAG-1000;g__UMGS1217;s__UMGS1217 sp900549625	76.53	0.19	d__Bacteria;p__Firmicutes;c__Bacilli;o__RF39;f__CAG-1000;g__;s__	taxonomic classification defined by topology and ANI	N/A	N/A	61.41	11	0.935446	N/A
Stewart_20469.10674_min2k_bin.1450	d__Bacteria;p__Firmicutes_A;c__Clostridia_A;o__Christensenellales;f__CAG-74;g__GCA-900199385;s__	N/A	N/A	N/A	N/A	N/A	N/A	N/A	N/A	N/A	N/A	d__Bacteria;p__Firmicutes_A;c__Clostridia_A;o__Christensenellales;f__CAG-74;g__;s__	taxonomic novelty determined using RED	N/A	N/A	40.04	11	0.932603	N/A
Stewart_20469.10674_min2k_bin.1455	d__Bacteria;p__Firmicutes_A;c__Clostridia;o__TANB77;f__CAG-508;g__CAG-793;s__	N/A	N/A	N/A	N/A	N/A	GCA_002393975.1	95	d__Bacteria;p__Firmicutes_A;c__Clostridia;o__TANB77;f__CAG-508;g__CAG-793;s__CAG-793 sp002393975	75.99	0.14	d__Bacteria;p__Firmicutes_A;c__Clostridia;o__TANB77;f__CAG-508;g__CAG-793;s__	taxonomic classification defined by topology and ANI	N/A	GCA_000433915.1, s__CAG-793 sp000433915, 95.0, 77.02, 0.2; GCA_900557475.1, s__CAG-793 sp900557475, 95.0, 76.96, 0.15	70.63	11	0.942981	N/A
Stewart_20469.10674_min2k_bin.146	d__Bacteria;p__Firmicutes_A;c__Clostridia;o__Oscillospirales;f__Oscillospiraceae;g__;s__	N/A	N/A	N/A	N/A	N/A	N/A	N/A	N/A	N/A	N/A	d__Bacteria;p__Firmicutes_A;c__Clostridia;o__Oscillospirales;f__Oscillospiraceae;g__;s__	taxonomic novelty determined using RED	N/A	N/A	52.08	11	0.92106	N/A
Stewart_20469.10674_min2k_bin.1467	d__Bacteria;p__Firmicutes_A;c__Clostridia;o__Oscillospirales;f__CAG-272;g__UMGS1696;s__	N/A	N/A	N/A	N/A	N/A	GCA_900554225.1	95	d__Bacteria;p__Firmicutes_A;c__Clostridia;o__Oscillospirales;f__CAG-272;g__UMGS1696;s__UMGS1696 sp900554225	75.92	0.04	d__Bacteria;p__Firmicutes_A;c__Clostridia;o__Oscillospirales;f__CAG-272;g__;s__	taxonomic classification defined by topology and ANI	N/A	N/A	65.4	11	0.914591	N/A
Stewart_20469.10674_min2k_bin.1482	d__Bacteria;p__Firmicutes_A;c__Clostridia;o__Oscillospirales;f__CAG-272;g__UMGS1865;s__	N/A	N/A	N/A	N/A	N/A	N/A	N/A	N/A	N/A	N/A	d__Bacteria;p__Firmicutes_A;c__Clostridia;o__Oscillospirales;f__CAG-272;g__;s__	taxonomic novelty determined using RED	N/A	N/A	54.8	11	0.921469	N/A
Stewart_20469.10674_min2k_bin.1485	d__Bacteria;p__Firmicutes_A;c__Clostridia;o__Oscillospirales;f__Acutalibacteraceae;g__RUG762;s__	N/A	N/A	N/A	N/A	N/A	GCA_900322085.1	95	d__Bacteria;p__Firmicutes_A;c__Clostridia;o__Oscillospirales;f__Acutalibacteraceae;g__RUG762;s__RUG762 sp900322085	80.21	0.49	d__Bacteria;p__Firmicutes_A;c__Clostridia;o__Oscillospirales;f__Acutalibacteraceae;g__RUG762;s__	taxonomic classification defined by topology and ANI	N/A	GCA_900317765.1, s__RUG762 sp900317765, 95.0, 79.74, 0.59; GCA_900316495.1, s__RUG762 sp900316495, 95.0, 79.18, 0.53; GCA_900321515.1, s__RUG762 sp900321515, 95.0, 78.73, 0.47; GCA_900316455.1, s__RUG762 sp900316455, 95.0, 78.4, 0.44	52.82	11	0.970082	N/A
Stewart_20469.10674_min2k_bin.15	d__Bacteria;p__Firmicutes_A;c__Clostridia;o__Oscillospirales;f__Ruminococcaceae;g__Ruminococcus;s__	N/A	N/A	N/A	N/A	N/A	GCF_000174895.1	95	d__Bacteria;p__Firmicutes_A;c__Clostridia;o__Oscillospirales;f__Ruminococcaceae;g__Ruminococcus;s__Ruminococcus flavefaciens_A	80.73	0.6	d__Bacteria;p__Firmicutes_A;c__Clostridia;o__Oscillospirales;f__Ruminococcaceae;g__Ruminococcus;s__	taxonomic classification defined by topology and ANI	N/A	GCF_000621845.1, s__Ruminococcus flavefaciens_E, 95.0, 78.9, 0.38; GCF_900119075.1, s__Ruminococcus flavefaciens_Q, 95.0, 78.83, 0.37; GCF_000526795.1, s__Ruminococcus flavefaciens_D, 95.0, 78.75, 0.37; GCF_900143025.1, s__Ruminococcus flavefaciens_I, 95.0, 78.56, 0.38; GCF_000518765.1, s__Ruminococcus flavefaciens, 95.0, 78.49, 0.35; GCF_900108555.1, s__Ruminococcus flavefaciens_P, 95.0, 78.41, 0.37; GCF_900116855.1, s__Ruminococcus flavefaciens_R, 95.0, 78.31, 0.33; GCF_000571935.1, s__Ruminococcus flavefaciens_F, 95.0, 78.26, 0.29; GCA_004556875.1, s__Ruminococcus flavefaciens_S, 95.0, 78.26, 0.24; GCA_002348905.1, s__Ruminococcus flavefaciens_O, 95.0, 78.23, 0.28; GCF_000621785.1, s__Ruminococcus flavefaciens_C, 95.0, 78.03, 0.35; GCA_900321885.1, s__Ruminococcus sp900321885, 95.0, 78.0, 0.25; GCA_002309635.1, s__Ruminococcus flavefaciens_J, 95.0, 77.95, 0.26; GCA_004554385.1, s__Ruminococcus flavefaciens_T, 95.0, 77.92, 0.27; GCF_900119535.1, s__Ruminococcus flavefaciens_H, 95.0, 77.88, 0.29; GCA_900318825.1, s__Ruminococcus sp900318825, 95.0, 77.76, 0.21; GCA_002350065.1, s__Ruminococcus flavefaciens_N, 95.0, 77.76, 0.22; GCA_900315755.1, s__Ruminococcus sp900315755, 95.0, 77.61, 0.23; GCF_000701945.1, s__Ruminococcus flavefaciens_B, 95.0, 77.51, 0.23; GCA_003488415.1, s__Ruminococcus sp003488415, 95.0, 77.51, 0.14; GCF_900109435.1, s__Ruminococcus flavefaciens_G, 95.0, 77.46, 0.25; GCA_001604035.1, s__Ruminococcus sp001604035, 95.0, 77.44, 0.23; GCA_002394695.1, s__Ruminococcus sp002394695, 95.0, 77.43, 0.16; GCA_900315975.1, s__Ruminococcus sp900315975, 95.0, 77.43, 0.26; GCA_002310115.1, s__Ruminococcus flavefaciens_K, 95.0, 77.29, 0.15; GCA_900319195.1, s__Ruminococcus sp900319195, 95.0, 77.28, 0.17; GCA_002371825.1, s__Ruminococcus flavefaciens_L, 95.0, 77.27, 0.28; GCA_002373775.1, s__Ruminococcus flavefaciens_M, 95.0, 77.12, 0.19; GCA_900540005.1, s__Ruminococcus sp900540005, 95.0, 76.89, 0.18; GCA_002362135.1, s__Ruminococcus sp002362135, 95.0, 76.84, 0.09; GCA_900545125.1, s__Ruminococcus sp900545125, 95.0, 76.64, 0.11; GCA_002362175.1, s__Ruminococcus sp002362175, 95.0, 76.47, 0.11; GCA_002389995.1, s__Ruminococcus sp002389995, 95.0, 76.16, 0.12; GCA_002414125.1, s__Ruminococcus sp002414125, 95.0, 76.1, 0.1; GCA_002438605.1, s__Ruminococcus sp002438605, 95.0, 75.86, 0.06	38.93	11	0.990794	N/A
Stewart_20469.10674_min2k_bin.1506	d__Bacteria;p__Proteobacteria;c__Alphaproteobacteria;o__RF32;f__CAG-239;g__UBA1254;s__	N/A	N/A	N/A	N/A	N/A	GCA_003542415.1	95	d__Bacteria;p__Proteobacteria;c__Alphaproteobacteria;o__RF32;f__CAG-239;g__UBA1254;s__UBA1254 sp003542415	79.13	0.44	d__Bacteria;p__Proteobacteria;c__Alphaproteobacteria;o__RF32;f__CAG-239;g__UBA1254;s__	taxonomic classification defined by topology and ANI	N/A	GCA_002308495.1, s__UBA1254 sp002308495, 95.0, 78.74, 0.46; GCA_900313355.1, s__UBA1254 sp900313355, 95.0, 78.35, 0.37; GCA_002372275.1, s__UBA1254 sp002372275, 95.0, 76.97, 0.28	74.94	11	0.963243	N/A
Stewart_20469.10674_min2k_bin.1519	d__Bacteria;p__Elusimicrobiota;c__Elusimicrobia;o__Elusimicrobiales;f__Elusimicrobiaceae;g__UBA1436;s__	N/A	N/A	N/A	N/A	N/A	N/A	N/A	N/A	N/A	N/A	d__Bacteria;p__Elusimicrobiota;c__Elusimicrobia;o__Elusimicrobiales;f__Elusimicrobiaceae;g__UBA1436;s__	ANI	N/A	GCA_900315795.1, s__UBA1436 sp900315795, 95.0, 79.0, 0.57; GCA_900315845.1, s__UBA1436 sp900315845, 95.0, 79.0, 0.5; GCA_002309715.1, s__UBA1436 sp002309715, 95.0, 78.55, 0.49; GCA_900319885.1, s__UBA1436 sp900319885, 95.0, 78.12, 0.25; GCF_002159705.1, s__UBA1436 sp002159705, 95.0, 77.82, 0.38; GCA_900540405.1, s__UBA1436 sp900540405, 95.0, 77.62, 0.3; GCA_900541355.1, s__UBA1436 sp900541355, 95.0, 77.53, 0.31; GCA_002432025.1, s__UBA1436 sp002432025, 95.0, 77.39, 0.32; GCA_900319325.1, s__UBA1436 sp900319325, 95.0, 77.34, 0.22; GCA_002329395.1, s__UBA1436 sp002329395, 95.0, 76.94, 0.31	62.56	11	0.967677	N/A
Stewart_20469.10674_min2k_bin.1520	d__Bacteria;p__Actinobacteriota;c__Coriobacteriia;o__Coriobacteriales;f__Atopobiaceae;g__RUG440;s__	N/A	N/A	N/A	N/A	N/A	GCA_900318935.1	95	d__Bacteria;p__Actinobacteriota;c__Coriobacteriia;o__Coriobacteriales;f__Atopobiaceae;g__RUG440;s__RUG440 sp900318935	78.32	0.21	d__Bacteria;p__Actinobacteriota;c__Coriobacteriia;o__Coriobacteriales;f__Atopobiaceae;g__;s__	taxonomic classification defined by topology and ANI	N/A	N/A	65.77	11	0.942865	N/A
Stewart_20469.10674_min2k_bin.1534	d__Bacteria;p__Spirochaetota;c__Spirochaetia;o__Treponematales;f__Treponemataceae;g__Treponema_D;s__	N/A	N/A	N/A	N/A	N/A	GCA_003455655.1	95	d__Bacteria;p__Spirochaetota;c__Spirochaetia;o__Treponematales;f__Treponemataceae;g__Treponema_D;s__Treponema_D sp003455655	82.64	0.82	d__Bacteria;p__Spirochaetota;c__Spirochaetia;o__Treponematales;f__Treponemataceae;g__Treponema_D;s__	taxonomic classification defined by topology and ANI	N/A	GCF_000421345.1, s__Treponema_D bryantii_B, 95.0, 77.24, 0.09; GCA_002373205.1, s__Treponema_D sp002373205, 95.0, 77.06, 0.09; GCA_002396325.1, s__Treponema_D sp002396325, 95.0, 76.95, 0.09; GCF_900111035.1, s__Treponema_D bryantii_C, 95.0, 76.94, 0.1; GCF_900167025.1, s__Treponema_D berlinense, 95.0, 76.85, 0.05; GCA_002309195.1, s__Treponema_D sp002309195, 95.0, 76.83, 0.07; GCA_004554075.1, s__Treponema_D sp004554075, 95.0, 76.81, 0.09; GCA_002448445.1, s__Treponema_D sp002448445, 95.0, 76.78, 0.11; GCF_000260795.1, s__Treponema_D sp000260795, 95.0, 76.76, 0.09; GCF_900113965.1, s__Treponema_D bryantii_A, 95.0, 76.7, 0.1; GCA_900541995.1, s__Treponema_D sp900541995, 95.0, 76.59, 0.15; GCA_002309305.1, s__Treponema_D sp002309305, 95.0, 76.59, 0.11; GCA_002392405.1, s__Treponema_D sp002392405, 95.0, 76.57, 0.06; GCA_002315375.1, s__Treponema_D sp002315375, 95.0, 76.52, 0.06; GCF_000619925.1, s__Treponema_D sp000619925, 95.0, 76.51, 0.08; GCA_002296965.1, s__Treponema_D sp002296965, 95.0, 76.46, 0.03; GCA_002369025.1, s__Treponema_D sp002369025, 95.0, 76.39, 0.07; GCA_002394685.1, s__Treponema_D sp002394685, 95.0, 76.39, 0.12; GCA_002373325.1, s__Treponema_D sp002373325, 95.0, 76.29, 0.06; GCA_002477955.1, s__Treponema_D sp002477955, 95.0, 76.28, 0.05; GCF_000195275.1, s__Treponema_D succinifaciens, 95.0, 76.26, 0.09; GCA_002393865.1, s__Treponema_D sp002393865, 95.0, 76.21, 0.05; GCA_002392275.1, s__Treponema_D sp002392275, 95.0, 76.21, 0.04; GCA_002314445.1, s__Treponema_D sp002314445, 95.0, 76.18, 0.05; GCA_900316905.1, s__Treponema_D sp900316905, 95.0, 76.16, 0.02; GCA_002350445.1, s__Treponema_D sp002350445, 95.0, 76.11, 0.06; GCA_000413015.1, s__Treponema_D paredis, 95.0, 76.1, 0.01; GCA_002449305.1, s__Treponema_D sp002449305, 95.0, 76.09, 0.08; GCF_900167145.1, s__Treponema_D porcinum, 95.0, 76.08, 0.07; GCA_002395155.1, s__Treponema_D sp002395155, 95.0, 76.08, 0.06; GCA_002368605.1, s__Treponema_D sp002368605, 95.0, 76.08, 0.04; GCA_900317625.1, s__Treponema_D sp900317625, 95.0, 76.07, 0.05; GCA_900319625.1, s__Treponema_D sp900319625, 95.0, 76.0, 0.09; GCA_002437725.1, s__Treponema_D sp002437725, 95.0, 75.98, 0.04; GCF_000468115.1, s__Treponema_D socranskii, 95.0, 75.92, 0.02; GCA_002391235.1, s__Treponema_D sp002391235, 95.0, 75.89, 0.03; GCA_002399405.1, s__Treponema_D sp002399405, 95.0, 75.88, 0.04; GCA_900541945.1, s__Treponema_D sp900541945, 95.0, 75.82, 0.03; GCA_002478955.1, s__Treponema_D sp002478955, 95.0, 75.77, 0.04; GCF_000255555.1, s__Treponema_D saccharophilum, 95.0, 75.77, 0.02; GCA_002394465.1, s__Treponema_D sp002394465, 95.0, 75.7, 0.06; GCA_003447785.1, s__Treponema_D sp003447785, 95.0, 75.62, 0.08; GCA_002319875.1, s__Treponema_D sp002319875, 95.0, 75.62, 0.03; GCA_002393835.1, s__Treponema_D sp002393835, 95.0, 75.48, 0.03; GCA_002404895.1, s__Treponema_D sp002404895, 95.0, 75.27, 0.03	86.57	11	0.991378	Genome not assigned to closest species as it falls outside its pre-defined ANI radius
Stewart_20469.10674_min2k_bin.1535	d__Bacteria;p__Firmicutes_A;c__Clostridia;o__Oscillospirales;f__Acutalibacteraceae;g__UBA737;s__	N/A	N/A	N/A	N/A	N/A	N/A	N/A	N/A	N/A	N/A	d__Bacteria;p__Firmicutes_A;c__Clostridia;o__Oscillospirales;f__Acutalibacteraceae;g__UBA737;s__	ANI	N/A	GCA_900547445.1, s__UBA737 sp900547445, 95.0, 77.2, 0.17; GCA_002451855.1, s__UBA737 sp002451855, 95.0, 76.9, 0.08; GCA_900549755.1, s__UBA737 sp900549755, 95.0, 76.73, 0.14; GCA_002315765.1, s__UBA737 sp002315765, 95.0, 76.66, 0.16; GCA_900543215.1, s__UBA737 sp900543215, 95.0, 76.58, 0.12; GCA_002315685.1, s__UBA737 sp002315685, 95.0, 76.58, 0.12; GCA_002431945.1, s__UBA737 sp002431945, 95.0, 76.44, 0.13; GCA_900549055.1, s__UBA737 sp900549055, 95.0, 76.38, 0.09; GCA_900547305.1, s__UBA737 sp900547305, 95.0, 76.37, 0.12; GCA_900554525.1, s__UBA737 sp900554525, 95.0, 76.13, 0.05; GCA_002297415.1, s__UBA737 sp002297415, 95.0, 76.07, 0.08; GCA_002363095.1, s__UBA737 sp002363095, 95.0, 75.95, 0.07; GCA_900547095.1, s__UBA737 sp900547095, 95.0, 75.76, 0.1; GCA_002371985.1, s__UBA737 sp002371985, 95.0, 75.72, 0.1	63.93	11	0.914407	N/A
Stewart_20469.10674_min2k_bin.1557	d__Bacteria;p__Firmicutes_A;c__Clostridia;o__Oscillospirales;f__Oscillospiraceae;g__Oscillibacter;s__	N/A	N/A	N/A	N/A	N/A	N/A	N/A	N/A	N/A	N/A	d__Bacteria;p__Firmicutes_A;c__Clostridia;o__Oscillospirales;f__Oscillospiraceae;g__Oscillibacter;s__	ANI	N/A	GCA_900548505.1, s__Oscillibacter sp900548505, 95.0, 78.21, 0.19; GCF_005121165.1, s__Oscillibacter welbionis, 95.0, 78.03, 0.2; GCA_004558115.1, s__Oscillibacter sp004558115, 95.0, 77.93, 0.15; GCA_000436875.1, s__Oscillibacter sp000436875, 95.0, 77.87, 0.15; GCA_900551885.1, s__Oscillibacter sp900551885, 95.0, 77.82, 0.15; GCA_900544955.1, s__Oscillibacter sp900544955, 95.0, 77.77, 0.2; GCA_900550685.1, s__Oscillibacter sp900550685, 95.0, 77.68, 0.13; GCF_000403435.2, s__Oscillibacter sp000403435, 95.0, 77.64, 0.19; GCA_004553545.1, s__Oscillibacter sp004553545, 95.0, 77.58, 0.17; GCA_001916835.1, s__Oscillibacter sp001916835, 95.0, 77.47, 0.13; GCA_900546705.1, s__Oscillibacter sp900546705, 95.0, 77.45, 0.19; GCA_900554425.1, s__Oscillibacter sp900554425, 95.0, 77.44, 0.16; GCA_900544105.1, s__Oscillibacter sp900544105, 95.0, 77.42, 0.12; GCA_900544615.1, s__Oscillibacter sp900544615, 95.0, 77.39, 0.15; GCF_900115635.1, s__Oscillibacter sp900115635, 95.0, 77.38, 0.11; GCF_000283575.1, s__Oscillibacter valericigenes, 95.0, 77.19, 0.11; GCA_900556925.1, s__Oscillibacter sp900556925, 95.0, 77.17, 0.11; GCA_900542115.1, s__Oscillibacter sp900542115, 95.0, 77.16, 0.11; GCF_000307265.1, s__Oscillibacter ruminantium, 95.0, 77.03, 0.1; GCA_003245395.1, s__Oscillibacter sp003245395, 95.0, 76.9, 0.09; GCA_002455655.1, s__Oscillibacter sp002455655, 95.0, 76.8, 0.07	72.18	11	0.954591	N/A
Stewart_20469.10674_min2k_bin.1568	d__Bacteria;p__Cyanobacteria;c__Vampirovibrionia;o__Gastranaerophilales;f__Gastranaerophilaceae;g__Zag111;s__	N/A	N/A	N/A	N/A	N/A	GCA_001899395.1	95	d__Bacteria;p__Cyanobacteria;c__Vampirovibrionia;o__Gastranaerophilales;f__Gastranaerophilaceae;g__Zag111;s__Zag111 sp001899395	77.56	0.29	d__Bacteria;p__Cyanobacteria;c__Vampirovibrionia;o__Gastranaerophilales;f__Gastranaerophilaceae;g__Zag111;s__	taxonomic classification defined by topology and ANI	N/A	GCA_003258735.1, s__Zag111 sp003258735, 95.0, 78.33, 0.38; GCA_004558955.1, s__Zag111 sp004558955, 95.0, 78.08, 0.25; GCA_900551965.1, s__Zag111 sp900551965, 95.0, 77.94, 0.41; GCA_002405805.1, s__Zag111 sp002405805, 95.0, 77.93, 0.34; GCA_002438405.1, s__Zag111 sp002438405, 95.0, 77.85, 0.36; GCA_900555325.1, s__Zag111 sp900555325, 95.0, 77.78, 0.28; GCA_002103105.1, s__Zag111 sp002103105, 95.0, 77.73, 0.31; GCA_002102825.1, s__Zag111 sp002102825, 95.0, 77.63, 0.33	91.17	11	0.973017	N/A
Stewart_20469.10674_min2k_bin.1578	d__Bacteria;p__Firmicutes_A;c__Clostridia;o__Lachnospirales;f__Lachnospiraceae;g__CAG-791;s__	N/A	N/A	N/A	N/A	N/A	N/A	N/A	N/A	N/A	N/A	d__Bacteria;p__Firmicutes_A;c__Clostridia;o__Lachnospirales;f__Lachnospiraceae;g__CAG-791;s__	ANI	N/A	GCA_002390025.1, s__CAG-791 sp002390025, 95.0, 79.35, 0.49; GCA_900318375.1, s__CAG-791 sp900318375, 95.0, 79.35, 0.48; GCA_900321785.1, s__CAG-791 sp900321785, 95.0, 78.68, 0.38; GCA_002394525.1, s__CAG-791 sp002394525, 95.0, 77.73, 0.31; GCF_900101015.1, s__CAG-791 sp900101015, 95.0, 77.67, 0.36; GCA_002358875.1, s__CAG-791 sp002358875, 95.0, 77.44, 0.29; GCA_900320325.1, s__CAG-791 sp900320325, 95.0, 77.05, 0.1; GCA_002392385.1, s__CAG-791 sp002392385, 95.0, 76.65, 0.07; GCA_900319245.1, s__CAG-791 sp900319245, 95.0, 76.5, 0.16; GCA_002395235.1, s__CAG-791 sp002395235, 95.0, 76.4, 0.11; GCA_900316855.1, s__CAG-791 sp900316855, 95.0, 76.4, 0.03; GCF_900107575.1, s__CAG-791 sp900107575, 95.0, 76.29, 0.03; GCA_002362155.1, s__CAG-791 sp002362155, 95.0, 76.19, 0.1; GCA_900320335.1, s__CAG-791 sp900320335, 95.0, 76.19, 0.1; GCA_003447895.1, s__CAG-791 sp003447895, 95.0, 76.09, 0.08; GCA_900315055.1, s__CAG-791 sp900315055, 95.0, 75.92, 0.03; GCA_000431495.1, s__CAG-791 sp000431495, 95.0, 75.88, 0.04; GCA_900317555.1, s__CAG-791 sp900317555, 95.0, 75.85, 0.02; GCA_002372815.1, s__CAG-791 sp002372815, 95.0, 75.83, 0.1; GCA_900317475.1, s__CAG-791 sp900317475, 95.0, 75.78, 0.03; GCF_900625025.1, s__CAG-791 sp900625025, 95.0, 75.7, 0.02; GCA_002448395.1, s__CAG-791 sp002448395, 95.0, 75.65, 0.12; GCA_002353635.1, s__CAG-791 sp002353635, 95.0, 75.56, 0.03; GCA_900318875.1, s__CAG-791 sp900318875, 95.0, 75.5, 0.05; GCA_900313745.1, s__CAG-791 sp900313745, 95.0, 75.19, 0.03; GCA_002449595.1, s__CAG-791 sp002449595, 95.0, 75.08, 0.03; GCA_900320025.1, s__CAG-791 sp900320025, 95.0, 74.93, 0.02	42.02	11	0.98141	N/A
Stewart_20469.10674_min2k_bin.1596	d__Bacteria;p__Firmicutes_A;c__Clostridia;o__Lachnospirales;f__Lachnospiraceae;g__Stomatobaculum;s__	N/A	N/A	N/A	N/A	N/A	N/A	N/A	N/A	N/A	N/A	d__Bacteria;p__Firmicutes_A;c__Clostridia;o__Lachnospirales;f__Lachnospiraceae;g__Stomatobaculum;s__	ANI	N/A	GCF_000242235.1, s__Stomatobaculum longum, 95.0, 77.51, 0.18; GCF_003014445.1, s__Stomatobaculum naviforme, 95.0, 77.43, 0.18; GCF_002892395.1, s__Stomatobaculum sp002892395, 95.0, 76.54, 0.11	89.86	11	0.938612	N/A
Stewart_20469.10674_min2k_bin.1605	d__Bacteria;p__Firmicutes_A;c__Clostridia;o__Lachnospirales;f__Lachnospiraceae;g__UBA3633;s__	N/A	N/A	N/A	N/A	N/A	GCA_900313535.1	95	d__Bacteria;p__Firmicutes_A;c__Clostridia;o__Lachnospirales;f__Lachnospiraceae;g__UBA3633;s__UBA3633 sp900313535	78.09	0.29	d__Bacteria;p__Firmicutes_A;c__Clostridia;o__Lachnospirales;f__Lachnospiraceae;g__UBA3633;s__	taxonomic classification defined by topology and ANI	N/A	GCA_002374095.1, s__UBA3633 sp002374095, 95.0, 76.48, 0.2; GCA_002392345.1, s__UBA3633 sp002392345, 95.0, 76.04, 0.14	47.32	11	0.973195	N/A
Stewart_20469.10674_min2k_bin.1621	d__Bacteria;p__Firmicutes_A;c__Clostridia;o__Peptostreptococcales;f__Anaerovoracaceae;g__UBA1191;s__	N/A	N/A	N/A	N/A	N/A	GCA_002310095.1	95	d__Bacteria;p__Firmicutes_A;c__Clostridia;o__Peptostreptococcales;f__Anaerovoracaceae;g__UBA1191;s__UBA1191 sp002310095	76.69	0.17	d__Bacteria;p__Firmicutes_A;c__Clostridia;o__Peptostreptococcales;f__Anaerovoracaceae;g__UBA1191;s__	taxonomic classification defined by topology and ANI	N/A	GCA_900549125.1, s__UBA1191 sp900549125, 95.0, 76.37, 0.05; GCA_900066305.1, s__UBA1191 sp900066305, 95.0, 76.22, 0.04; GCA_900542385.1, s__UBA1191 sp900542385, 95.0, 75.95, 0.01; GCA_900545775.1, s__UBA1191 sp900545775, 95.0, 75.93, 0.01; GCA_900543485.1, s__UBA1191 sp900543485, 95.0, 75.78, 0.04	72.3	11	0.912206	N/A
Stewart_20469.10674_min2k_bin.1631	d__Bacteria;p__Firmicutes_A;c__Clostridia_A;o__Christensenellales;f__Borkfalkiaceae;g__UBA4636;s__	N/A	N/A	N/A	N/A	N/A	GCA_002405915.1	95	d__Bacteria;p__Firmicutes_A;c__Clostridia_A;o__Christensenellales;f__Borkfalkiaceae;g__UBA4636;s__UBA4636 sp002405915	86.87	0.75	d__Bacteria;p__Firmicutes_A;c__Clostridia_A;o__Christensenellales;f__Borkfalkiaceae;g__;s__	taxonomic classification defined by topology and ANI	N/A	N/A	86.35	11	0.989265	Genome not assigned to closest species as it falls outside its pre-defined ANI radius
Stewart_20469.10674_min2k_bin.1632	d__Bacteria;p__Firmicutes_A;c__Clostridia;o__Oscillospirales;f__Ruminococcaceae;g__Ruminococcus;s__Ruminococcus flavefaciens_L	GCA_002371825.1	95	d__Bacteria;p__Firmicutes_A;c__Clostridia;o__Oscillospirales;f__Ruminococcaceae;g__Ruminococcus;s__Ruminococcus flavefaciens_L	98.57	0.91	GCA_002371825.1	95	d__Bacteria;p__Firmicutes_A;c__Clostridia;o__Oscillospirales;f__Ruminococcaceae;g__Ruminococcus;s__Ruminococcus flavefaciens_L	98.57	0.91	d__Bacteria;p__Firmicutes_A;c__Clostridia;o__Oscillospirales;f__Ruminococcaceae;g__Ruminococcus;s__	taxonomic classification defined by topology and ANI	topological placement and ANI have congruent species assignments	GCA_001604035.1, s__Ruminococcus sp001604035, 95.0, 82.66, 0.66; GCF_900116855.1, s__Ruminococcus flavefaciens_R, 95.0, 78.45, 0.37; GCA_004554385.1, s__Ruminococcus flavefaciens_T, 95.0, 78.38, 0.31; GCF_000174895.1, s__Ruminococcus flavefaciens_A, 95.0, 78.37, 0.35; GCF_900143025.1, s__Ruminococcus flavefaciens_I, 95.0, 78.35, 0.36; GCA_004556875.1, s__Ruminococcus flavefaciens_S, 95.0, 78.3, 0.25; GCF_000526795.1, s__Ruminococcus flavefaciens_D, 95.0, 78.29, 0.35; GCF_000621785.1, s__Ruminococcus flavefaciens_C, 95.0, 78.26, 0.38; GCA_002373775.1, s__Ruminococcus flavefaciens_M, 95.0, 78.22, 0.32; GCF_900119075.1, s__Ruminococcus flavefaciens_Q, 95.0, 78.16, 0.34; GCF_000621845.1, s__Ruminococcus flavefaciens_E, 95.0, 78.16, 0.35; GCA_900318825.1, s__Ruminococcus sp900318825, 95.0, 78.12, 0.28; GCF_000571935.1, s__Ruminococcus flavefaciens_F, 95.0, 78.08, 0.34; GCF_000518765.1, s__Ruminococcus flavefaciens, 95.0, 78.07, 0.36; GCA_900315975.1, s__Ruminococcus sp900315975, 95.0, 78.02, 0.23; GCF_900108555.1, s__Ruminococcus flavefaciens_P, 95.0, 77.96, 0.37; GCA_002350065.1, s__Ruminococcus flavefaciens_N, 95.0, 77.85, 0.22; GCF_900119535.1, s__Ruminococcus flavefaciens_H, 95.0, 77.82, 0.3; GCA_900321885.1, s__Ruminococcus sp900321885, 95.0, 77.79, 0.28; GCA_900315755.1, s__Ruminococcus sp900315755, 95.0, 77.78, 0.29; GCA_002309635.1, s__Ruminococcus flavefaciens_J, 95.0, 77.65, 0.26; GCF_000701945.1, s__Ruminococcus flavefaciens_B, 95.0, 77.49, 0.19; GCA_002348905.1, s__Ruminococcus flavefaciens_O, 95.0, 77.42, 0.23; GCA_900540005.1, s__Ruminococcus sp900540005, 95.0, 77.32, 0.18; GCA_002394695.1, s__Ruminococcus sp002394695, 95.0, 77.13, 0.25; GCA_002362175.1, s__Ruminococcus sp002362175, 95.0, 77.04, 0.1; GCA_900545125.1, s__Ruminococcus sp900545125, 95.0, 77.02, 0.18; GCF_900109435.1, s__Ruminococcus flavefaciens_G, 95.0, 77.01, 0.2; GCA_003488415.1, s__Ruminococcus sp003488415, 95.0, 77.0, 0.18; GCA_900319195.1, s__Ruminococcus sp900319195, 95.0, 76.96, 0.21; GCA_002310115.1, s__Ruminococcus flavefaciens_K, 95.0, 76.79, 0.16; GCA_002362135.1, s__Ruminococcus sp002362135, 95.0, 76.71, 0.09; GCA_002414125.1, s__Ruminococcus sp002414125, 95.0, 76.63, 0.13; GCA_002389995.1, s__Ruminococcus sp002389995, 95.0, 76.38, 0.11; GCA_002438605.1, s__Ruminococcus sp002438605, 95.0, 76.06, 0.08	63.85	11	N/A	N/A
Stewart_20469.10674_min2k_bin.1653	d__Bacteria;p__Firmicutes;c__Bacilli;o__Lactobacillales;f__Lactobacillaceae;g__Lactobacillus;s__Lactobacillus equicursoris	GCA_001311765.1	95	d__Bacteria;p__Firmicutes;c__Bacilli;o__Lactobacillales;f__Lactobacillaceae;g__Lactobacillus;s__Lactobacillus equicursoris	97.73	0.95	GCA_001311765.1	95	d__Bacteria;p__Firmicutes;c__Bacilli;o__Lactobacillales;f__Lactobacillaceae;g__Lactobacillus;s__Lactobacillus equicursoris	97.73	0.95	d__Bacteria;p__Firmicutes;c__Bacilli;o__Lactobacillales;f__Lactobacillaceae;g__Lactobacillus;s__	taxonomic classification defined by topology and ANI	topological placement and ANI have congruent species assignments	GCF_001433875.1, s__Lactobacillus delbrueckii, 95.0, 81.85, 0.74; GCA_004556255.1, s__Lactobacillus delbrueckii_B, 95.0, 81.54, 0.65; GCA_900088455.1, s__Lactobacillus delbrueckii_A, 95.0, 80.89, 0.72; GCF_000615285.1, s__Lactobacillus kitasatonis, 95.0, 78.37, 0.17; GCF_000178475.1, s__Lactobacillus amylolyticus, 95.0, 78.02, 0.13; GCF_000425905.1, s__Lactobacillus psittaci, 95.0, 77.86, 0.14; GCF_002706375.1, s__Lactobacillus amylovorus, 95.0, 77.85, 0.18; GCF_900103655.1, s__Lactobacillus kefiranofaciens, 95.0, 77.78, 0.16; GCF_000615445.1, s__Lactobacillus hamsteri, 95.0, 77.77, 0.11; GCF_000614735.1, s__Lactobacillus gallinarum, 95.0, 77.76, 0.13; GCF_002911475.1, s__Lactobacillus sp002911475, 95.0, 77.75, 0.16; GCF_002088015.1, s__Lactobacillus crispatus, 95.0, 77.75, 0.13; GCF_001436695.1, s__Lactobacillus taiwanensis, 95.0, 77.73, 0.08; GCF_001436305.1, s__Lactobacillus ultunensis, 95.0, 77.72, 0.14; GCF_001436455.1, s__Lactobacillus jensenii, 95.0, 77.65, 0.11; GCF_000297025.1, s__Lactobacillus pasteurii, 95.0, 77.59, 0.18; GCF_001591845.1, s__Lactobacillus acidophilus, 95.0, 77.58, 0.12; GCF_001434335.1, s__Lactobacillus kalixensis, 95.0, 77.58, 0.15; GCF_000014425.1, s__Lactobacillus gasseri, 95.0, 77.58, 0.08; GCF_002916935.1, s__Lactobacillus panisapium, 95.0, 77.51, 0.08; GCF_002837055.1, s__Lactobacillus apis, 95.0, 77.51, 0.1; GCF_000159335.1, s__Lactobacillus jensenii_A, 95.0, 77.4, 0.1; GCF_000160855.1, s__Lactobacillus helveticus, 95.0, 77.37, 0.13; GCF_003423665.1, s__Lactobacillus rodentium, 95.0, 77.31, 0.07; GCF_003584685.1, s__Lactobacillus paragasseri, 95.0, 77.22, 0.08; GCF_000159355.1, s__Lactobacillus johnsonii, 95.0, 77.2, 0.09; GCF_001435325.1, s__Lactobacillus intestinalis, 95.0, 77.14, 0.13; GCF_000296835.1, s__Lactobacillus hominis, 95.0, 77.08, 0.09; GCF_000296855.1, s__Lactobacillus gigeriorum, 95.0, 77.07, 0.13; GCF_001436775.1, s__Lactobacillus acetotolerans, 95.0, 77.02, 0.06; GCF_000160875.1, s__Lactobacillus iners, 95.0, 76.97, 0.04; GCF_000970855.1, s__Lactobacillus helsingborgensis, 95.0, 76.78, 0.07; GCF_000970755.1, s__Lactobacillus kimbladii, 95.0, 76.58, 0.09; GCA_002417825.1, s__Lactobacillus sp002417825, 95.0, 76.49, 0.01; GCA_002418055.1, s__Lactobacillus sp002418055, 95.0, 76.45, 0.04; GCF_000760615.1, s__Lactobacillus sp000760615, 95.0, 76.36, 0.07; GCF_000967195.1, s__Lactobacillus kullabergensis, 95.0, 76.29, 0.07; GCF_000970775.1, s__Lactobacillus melliventris, 95.0, 76.2, 0.05; GCF_003692965.1, s__Lactobacillus sp003692965, 95.0, 76.17, 0.06; GCF_900112665.1, s__Lactobacillus bombicola, 95.0, 75.83, 0.05	69.54	11	N/A	N/A
Stewart_20469.10674_min2k_bin.1669	d__Bacteria;p__Firmicutes_A;c__Clostridia;o__Lachnospirales;f__Lachnospiraceae;g__Blautia_A;s__	N/A	N/A	N/A	N/A	N/A	N/A	N/A	N/A	N/A	N/A	d__Bacteria;p__Firmicutes_A;c__Clostridia;o__Lachnospirales;f__Lachnospiraceae;g__Blautia_A;s__	ANI	N/A	GCF_003460605.1, s__Blautia_A sp900066145, 95.0, 76.74, 0.07; GCA_900548245.1, s__Blautia_A sp900548245, 95.0, 76.64, 0.04; GCF_003478765.1, s__Blautia_A sp003478765, 95.0, 76.47, 0.06; GCF_003474435.1, s__Blautia_A sp003474435, 95.0, 76.45, 0.05; GCA_900551715.1, s__Blautia_A sp900551715, 95.0, 76.37, 0.04; GCF_000153905.1, s__Blautia_A obeum, 95.0, 76.34, 0.04; GCF_001487165.1, s__Blautia_A massiliensis, 95.0, 76.24, 0.06; GCF_000157975.1, s__Blautia_A hydrogenotrophica, 95.0, 76.22, 0.02; GCF_000702025.1, s__Blautia_A schinkii, 95.0, 76.21, 0.06; GCF_003471165.1, s__Blautia_A sp003471165, 95.0, 76.16, 0.05; GCA_900541985.1, s__Blautia_A sp900541985, 95.0, 76.16, 0.06; GCA_900066205.1, s__Blautia_A sp900066205, 95.0, 76.16, 0.06; GCA_900541345.1, s__Blautia_A sp900541345, 95.0, 76.14, 0.04; GCF_003461245.1, s__Blautia_A sp000436615, 95.0, 76.05, 0.06; GCA_900066505.1, s__Blautia_A sp900066505, 95.0, 76.01, 0.04; GCA_900066355.1, s__Blautia_A sp900066355, 95.0, 75.97, 0.05; GCF_900120195.1, s__Blautia_A sp900120195, 95.0, 75.95, 0.05; GCA_900553515.1, s__Blautia_A sp900553515, 95.0, 75.93, 0.05; GCF_003461955.1, s__Blautia_A sp900066335, 95.0, 75.93, 0.06; GCA_900551075.1, s__Blautia_A sp900551075, 95.0, 75.8, 0.05; GCF_000484655.1, s__Blautia_A wexlerae, 95.0, 75.8, 0.05; GCF_003480145.1, s__Blautia_A sp900066165, 95.0, 75.75, 0.06; GCF_005844445.1, s__Blautia_A sp000433815, 95.0, 75.75, 0.06; GCA_000210015.1, s__Blautia_A obeum_B, 95.0, 75.75, 0.05; GCF_003477525.1, s__Blautia_A sp003477525, 95.0, 75.73, 0.06; GCA_900549015.1, s__Blautia_A sp900549015, 95.0, 75.71, 0.05; GCA_900547615.1, s__Blautia_A sp900547615, 95.0, 75.71, 0.04; GCF_002159835.1, s__Blautia_A sp002159835, 95.0, 75.63, 0.02; GCA_900542045.1, s__Blautia_A sp900542045, 95.0, 75.63, 0.05; GCF_003480185.1, s__Blautia_A sp003480185, 95.0, 75.55, 0.06; GCA_900316115.1, s__Blautia_A sp900316115, 95.0, 75.51, 0.05; GCA_000285855.2, s__Blautia_A sp000285855, 95.0, 75.41, 0.05; GCA_900540785.1, s__Blautia_A sp900540785, 95.0, 75.39, 0.05; GCA_900551465.1, s__Blautia_A sp900551465, 95.0, 75.37, 0.03	37.14	11	0.95614	N/A
Stewart_20469.10674_min2k_bin.1670	d__Bacteria;p__Firmicutes_A;c__Clostridia;o__Lachnospirales;f__Lachnospiraceae;g__Eubacterium_F;s__Eubacterium_F sp003491505	GCF_003477605.1	95	d__Bacteria;p__Firmicutes_A;c__Clostridia;o__Lachnospirales;f__Lachnospiraceae;g__Eubacterium_F;s__Eubacterium_F sp003491505	96.96	0.82	GCF_003477605.1	95	d__Bacteria;p__Firmicutes_A;c__Clostridia;o__Lachnospirales;f__Lachnospiraceae;g__Eubacterium_F;s__Eubacterium_F sp003491505	96.96	0.82	d__Bacteria;p__Firmicutes_A;c__Clostridia;o__Lachnospirales;f__Lachnospiraceae;g__Eubacterium_F;s__	taxonomic classification defined by topology and ANI	topological placement and ANI have congruent species assignments	GCA_900539115.1, s__Eubacterium_F sp900539115, 95.0, 79.36, 0.2; GCA_000434115.1, s__Eubacterium_F sp000434115, 95.0, 78.37, 0.22; GCA_002431395.1, s__Eubacterium_F sp002431395, 95.0, 78.35, 0.19; GCA_002435545.1, s__Eubacterium_F sp002435545, 95.0, 78.34, 0.17; GCA_000433735.1, s__Eubacterium_F sp000433735, 95.0, 77.91, 0.2; GCA_002362575.1, s__Eubacterium_F sp002362575, 95.0, 77.56, 0.19; GCA_900319095.1, s__Eubacterium_F sp900319095, 95.0, 77.28, 0.15; GCA_002490465.1, s__Eubacterium_F sp002490465, 95.0, 77.26, 0.14; GCF_000518685.1, s__Eubacterium_F xylanophilum, 95.0, 76.88, 0.06; GCA_900318295.1, s__Eubacterium_F sp900318295, 95.0, 76.12, 0.05; GCF_000687695.1, s__Eubacterium_F sp000687695, 95.0, 75.66, 0.04; GCA_003453515.1, s__Eubacterium_F sp003453515, 95.0, 75.65, 0.01	90.93	11	N/A	N/A
Stewart_20469.10674_min2k_bin.1703	d__Bacteria;p__Firmicutes_A;c__Clostridia;o__Lachnospirales;f__Lachnospiraceae;g__;s__	N/A	N/A	N/A	N/A	N/A	N/A	N/A	N/A	N/A	N/A	d__Bacteria;p__Firmicutes_A;c__Clostridia;o__Lachnospirales;f__Lachnospiraceae;g__;s__	taxonomic novelty determined using RED	N/A	N/A	37.78	11	0.896237	N/A
Stewart_20469.10674_min2k_bin.1711	d__Bacteria;p__Actinobacteriota;c__Coriobacteriia;o__Coriobacteriales;f__Atopobiaceae;g__UBA1367;s__	N/A	N/A	N/A	N/A	N/A	N/A	N/A	N/A	N/A	N/A	d__Bacteria;p__Actinobacteriota;c__Coriobacteriia;o__Coriobacteriales;f__Atopobiaceae;g__UBA1367;s__	taxonomic classification defined by topology and ANI	N/A	GCA_900314645.1, s__UBA1367 sp900314645, 95.0, 81.66, 0.67; GCA_002449555.1, s__UBA1367 sp002449555, 95.0, 81.65, 0.64; GCA_002305995.1, s__UBA1367 sp002305995, 95.0, 79.7, 0.42	53.95	11	0.951767	Genome not assigned to closest species as it falls outside its pre-defined ANI radius
Stewart_20469.10674_min2k_bin.1716	d__Bacteria;p__Actinobacteriota;c__Coriobacteriia;o__Coriobacteriales;f__;g__;s__	N/A	N/A	N/A	N/A	N/A	N/A	N/A	N/A	N/A	N/A	d__Bacteria;p__Actinobacteriota;c__Coriobacteriia;o__Coriobacteriales;f__;g__;s__	taxonomic novelty determined using RED	N/A	N/A	57.4	11	0.723492	N/A
Stewart_20469.10674_min2k_bin.1724	d__Bacteria;p__Firmicutes_A;c__Clostridia_A;o__Christensenellales;f__CAG-74;g__RUG563;s__	N/A	N/A	N/A	N/A	N/A	GCA_900320085.1	95	d__Bacteria;p__Firmicutes_A;c__Clostridia_A;o__Christensenellales;f__CAG-74;g__RUG563;s__RUG563 sp900320085	79.9	0.45	d__Bacteria;p__Firmicutes_A;c__Clostridia_A;o__Christensenellales;f__CAG-74;g__;s__	taxonomic classification defined by topology and ANI	N/A	N/A	56.43	11	0.951899	N/A
Stewart_20469.10674_min2k_bin.1749	d__Bacteria;p__Cyanobacteria;c__Vampirovibrionia;o__Gastranaerophilales;f__Gastranaerophilaceae;g__CAG-196;s__	N/A	N/A	N/A	N/A	N/A	GCA_900321205.1	95	d__Bacteria;p__Cyanobacteria;c__Vampirovibrionia;o__Gastranaerophilales;f__Gastranaerophilaceae;g__CAG-196;s__CAG-196 sp900321205	81.72	0.69	d__Bacteria;p__Cyanobacteria;c__Vampirovibrionia;o__Gastranaerophilales;f__Gastranaerophilaceae;g__CAG-196;s__	taxonomic classification defined by topology and ANI	N/A	GCA_900549855.1, s__CAG-196 sp900549855, 95.0, 76.78, 0.24; GCF_900552525.1, s__CAG-196 sp002102975, 95.0, 76.78, 0.24; GCA_900553895.1, s__CAG-196 sp900553895, 95.0, 76.6, 0.22; GCA_002309875.1, s__CAG-196 sp002309875, 95.0, 76.13, 0.16	60.56	11	0.97294	Genome not assigned to closest species as it falls outside its pre-defined ANI radius
Stewart_20469.10674_min2k_bin.1788	d__Bacteria;p__Firmicutes_A;c__Clostridia;o__Oscillospirales;f__Oscillospiraceae;g__;s__	N/A	N/A	N/A	N/A	N/A	N/A	N/A	N/A	N/A	N/A	d__Bacteria;p__Firmicutes_A;c__Clostridia;o__Oscillospirales;f__Oscillospiraceae;g__;s__	taxonomic classification fully defined by topology	N/A	N/A	68.55	11	0.843861	N/A
Stewart_20469.10674_min2k_bin.179	d__Bacteria;p__Patescibacteria;c__Saccharimonadia;o__Saccharimonadales;f__Saccharimonadaceae;g__UBA2866;s__	N/A	N/A	N/A	N/A	N/A	GCA_003979185.1	95	d__Bacteria;p__Patescibacteria;c__Saccharimonadia;o__Saccharimonadales;f__Saccharimonadaceae;g__UBA2866;s__UBA2866 sp003979185	78.46	0.02	d__Bacteria;p__Patescibacteria;c__Saccharimonadia;o__Saccharimonadales;f__Saccharimonadaceae;g__UBA2866;s__	taxonomic classification defined by topology and ANI	N/A	GCA_002315165.1, s__UBA2866 sp002315165, 95.0, 77.59, 0.04; GCF_004138395.1, s__UBA2866 sp004138395, 95.0, 76.63, 0.05; GCA_002350545.1, s__UBA2866 sp002350545, 95.0, 76.61, 0.07; GCA_002371235.1, s__UBA2866 sp002371235, 95.0, 76.34, 0.05; GCA_002393165.1, s__UBA2866 sp002393165, 95.0, 75.92, 0.02; GCF_004138405.1, s__UBA2866 sp004138405, 95.0, 75.69, 0.02; GCA_002363125.1, s__UBA2866 sp002363125, 95.0, 75.13, 0.05; GCA_002309075.1, s__UBA2866 sp002309075, 95.0, 75.12, 0.09	37.14	11	0.940652	N/A
Stewart_20469.10674_min2k_bin.1792	d__Bacteria;p__Firmicutes_A;c__Clostridia;o__Lachnospirales;f__Lachnospiraceae;g__UBA2912;s__UBA2912 sp900317095	GCA_900317095.1	95	d__Bacteria;p__Firmicutes_A;c__Clostridia;o__Lachnospirales;f__Lachnospiraceae;g__UBA2912;s__UBA2912 sp900317095	99.47	0.94	GCA_900317095.1	95	d__Bacteria;p__Firmicutes_A;c__Clostridia;o__Lachnospirales;f__Lachnospiraceae;g__UBA2912;s__UBA2912 sp900317095	99.47	0.94	d__Bacteria;p__Firmicutes_A;c__Clostridia;o__Lachnospirales;f__Lachnospiraceae;g__UBA2912;s__	taxonomic classification defined by topology and ANI	topological placement and ANI have congruent species assignments	GCA_900314845.1, s__UBA2912 sp900314845, 95.0, 77.22, 0.16; GCA_900314775.1, s__UBA2912 sp900314775, 95.0, 76.98, 0.1	91.19	11	N/A	N/A
Stewart_20469.10674_min2k_bin.1797	d__Bacteria;p__Bacteroidota;c__Bacteroidia;o__Bacteroidales;f__UBA932;g__RC9;s__	N/A	N/A	N/A	N/A	N/A	N/A	N/A	N/A	N/A	N/A	d__Bacteria;p__Bacteroidota;c__Bacteroidia;o__Bacteroidales;f__UBA932;g__RC9;s__	ANI	N/A	GCA_900318565.1, s__RC9 sp900318565, 95.0, 78.83, 0.39; GCA_002309995.1, s__RC9 sp002309995, 95.0, 78.41, 0.32; GCA_002395925.1, s__RC9 sp002395925, 95.0, 78.4, 0.28; GCF_900167895.1, s__RC9 sp900167895, 95.0, 77.43, 0.17; GCA_900319975.1, s__RC9 sp900319975, 95.0, 77.32, 0.17; GCA_900321245.1, s__RC9 sp900321245, 95.0, 77.2, 0.11; GCA_900319185.1, s__RC9 sp900319185, 95.0, 77.07, 0.13; GCA_900317065.1, s__RC9 sp900317065, 95.0, 76.94, 0.09; GCA_900320365.1, s__RC9 sp900320365, 95.0, 76.94, 0.03; GCA_001915575.1, s__RC9 sp001915575, 95.0, 76.89, 0.11; GCA_001602865.1, s__RC9 sp001602865, 95.0, 76.88, 0.13; GCA_900317845.1, s__RC9 sp900317845, 95.0, 76.86, 0.08; GCA_002393945.1, s__RC9 sp002393945, 95.0, 76.85, 0.11; GCA_002393895.1, s__RC9 sp002393895, 95.0, 76.79, 0.12; GCA_001602885.1, s__RC9 sp001602885, 95.0, 76.73, 0.13; GCA_900313205.1, s__RC9 sp900313205, 95.0, 76.7, 0.08; GCA_002396335.1, s__RC9 sp002396335, 95.0, 76.68, 0.11; GCA_002298075.1, s__RC9 sp002298075, 95.0, 76.66, 0.01; GCA_900543205.1, s__RC9 sp900543205, 95.0, 76.66, 0.13; GCA_900316525.1, s__RC9 sp900316525, 95.0, 76.64, 0.14; GCA_900319485.1, s__RC9 sp900319485, 95.0, 76.64, 0.09; GCA_004555145.1, s__RC9 sp004555145, 95.0, 76.63, 0.09; GCA_900318355.1, s__RC9 sp900318355, 95.0, 76.62, 0.1; GCA_004552965.1, s__RC9 sp004552965, 95.0, 76.62, 0.06; GCA_900316245.1, s__RC9 sp900316245, 95.0, 76.59, 0.1; GCA_900541925.1, s__RC9 sp900541925, 95.0, 76.58, 0.1; GCA_002392525.1, s__RC9 sp002392525, 95.0, 76.57, 0.07; GCA_900318445.1, s__RC9 sp900318445, 95.0, 76.57, 0.1; GCA_002354005.1, s__RC9 sp002354005, 95.0, 76.56, 0.1; GCA_002350615.1, s__RC9 sp002350615, 95.0, 76.54, 0.1; GCA_900319685.1, s__RC9 sp900319685, 95.0, 76.5, 0.07; GCA_002371115.1, s__RC9 sp002371115, 95.0, 76.5, 0.09; GCA_002438805.1, s__RC9 sp002438805, 95.0, 76.5, 0.1; GCA_002361625.1, s__RC9 sp002361625, 95.0, 76.49, 0.13; GCA_900320185.1, s__RC9 sp900320185, 95.0, 76.47, 0.07; GCA_002314195.1, s__RC9 sp002314195, 95.0, 76.46, 0.06; GCA_002451795.1, s__RC9 sp002451795, 95.0, 76.46, 0.05; GCF_900167925.1, s__RC9 sp900167925, 95.0, 76.46, 0.06; GCA_900320385.1, s__RC9 sp900320385, 95.0, 76.45, 0.13; GCA_000431015.1, s__RC9 sp000431015, 95.0, 76.45, 0.07; GCA_002315825.1, s__RC9 sp002315825, 95.0, 76.44, 0.04; GCA_900319405.1, s__RC9 sp900319405, 95.0, 76.43, 0.08; GCA_900316955.1, s__RC9 sp900316955, 95.0, 76.42, 0.13; GCA_900321655.1, s__RC9 sp900321655, 95.0, 76.42, 0.11; GCA_900317925.1, s__RC9 sp900317925, 95.0, 76.41, 0.08; GCA_900319855.1, s__RC9 sp900319855, 95.0, 76.39, 0.09; GCA_900318015.1, s__RC9 sp900318015, 95.0, 76.39, 0.12; GCA_004556005.1, s__RC9 sp004556005, 95.0, 76.38, 0.09; GCA_002395605.1, s__RC9 sp002395605, 95.0, 76.38, 0.1; GCA_900321715.1, s__RC9 sp900321715, 95.0, 76.36, 0.08; GCA_002373715.1, s__RC9 sp002373715, 95.0, 76.36, 0.08; GCA_900316675.1, s__RC9 sp900316675, 95.0, 76.35, 0.07; GCA_900320795.1, s__RC9 sp900320795, 95.0, 76.35, 0.1; GCA_000432655.1, s__RC9 sp000432655, 95.0, 76.34, 0.05; GCA_002439095.1, s__RC9 sp002439095, 95.0, 76.31, 0.1; GCA_900320545.1, s__RC9 sp900320545, 95.0, 76.28, 0.11; GCA_900319375.1, s__RC9 sp900319375, 95.0, 76.25, 0.11; GCA_000433355.1, s__RC9 sp000433355, 95.0, 76.25, 0.06; GCA_900314395.1, s__RC9 sp900314395, 95.0, 76.25, 0.06; GCA_002437305.1, s__RC9 sp002437305, 95.0, 76.22, 0.05; GCA_900544195.1, s__RC9 sp900544195, 95.0, 76.22, 0.06; GCA_900320965.1, s__RC9 sp900320965, 95.0, 76.18, 0.06; GCA_002438635.1, s__RC9 sp002438635, 95.0, 76.13, 0.03; GCA_002472565.1, s__RC9 sp002472565, 95.0, 76.1, 0.03; GCA_900318955.1, s__RC9 sp900318955, 95.0, 76.08, 0.05; GCA_002438845.1, s__RC9 sp002438845, 95.0, 76.07, 0.06; GCA_002314885.1, s__RC9 sp002314885, 95.0, 76.06, 0.07; GCA_002315815.1, s__RC9 sp002315815, 95.0, 76.03, 0.06; GCA_002321335.1, s__RC9 sp002321335, 95.0, 76.02, 0.05; GCA_000434935.1, s__RC9 sp000434935, 95.0, 75.92, 0.03; GCA_004552615.1, s__RC9 sp004552615, 95.0, 75.9, 0.03; GCA_004554455.1, s__RC9 sp004554455, 95.0, 75.89, 0.06; GCA_002308935.1, s__RC9 sp002308935, 95.0, 75.84, 0.02; GCA_002439875.1, s__RC9 sp002439875, 95.0, 75.82, 0.06; GCA_002439805.1, s__RC9 sp002439805, 95.0, 75.8, 0.03; GCA_002297815.1, s__RC9 sp002297815, 95.0, 75.74, 0.05; GCA_004552115.1, s__RC9 sp004552115, 95.0, 75.67, 0.05; GCA_000432515.1, s__RC9 sp000432515, 95.0, 75.64, 0.03; GCA_900313275.1, s__RC9 sp900313275, 95.0, 75.61, 0.05; GCA_900545245.1, s__RC9 sp900545245, 95.0, 75.59, 0.03; GCA_900546925.1, s__RC9 sp900546925, 95.0, 75.55, 0.03; GCA_900546445.1, s__RC9 sp900546445, 95.0, 75.53, 0.05; GCA_900546395.1, s__RC9 sp900546395, 95.0, 75.5, 0.02; GCA_002320605.1, s__RC9 sp002320605, 95.0, 75.49, 0.02; GCA_000435075.1, s__RC9 sp000435075, 95.0, 75.43, 0.03; GCA_900316045.1, s__RC9 sp900316045, 95.0, 75.38, 0.03; GCA_002439585.1, s__RC9 sp002439585, 95.0, 75.32, 0.02; GCA_002440085.1, s__RC9 sp002440085, 95.0, 75.13, 0.02; GCA_002438905.1, s__RC9 sp002438905, 95.0, 74.91, 0.03	72.6	11	0.983899	N/A
Stewart_20469.10674_min2k_bin.1798	d__Bacteria;p__Firmicutes_A;c__Clostridia;o__Lachnospirales;f__Lachnospiraceae;g__;s__	N/A	N/A	N/A	N/A	N/A	N/A	N/A	N/A	N/A	N/A	d__Bacteria;p__Firmicutes_A;c__Clostridia;o__Lachnospirales;f__Lachnospiraceae;g__;s__	taxonomic novelty determined using RED	N/A	N/A	58.41	11	0.89436	N/A
Stewart_20469.10674_min2k_bin.1805	d__Bacteria;p__Firmicutes_A;c__Clostridia;o__Lachnospirales;f__Lachnospiraceae;g__Pseudobutyrivibrio;s__	N/A	N/A	N/A	N/A	N/A	GCF_900113655.1	95	d__Bacteria;p__Firmicutes_A;c__Clostridia;o__Lachnospirales;f__Lachnospiraceae;g__Pseudobutyrivibrio;s__Pseudobutyrivibrio sp900113655	84.19	0.72	d__Bacteria;p__Firmicutes_A;c__Clostridia;o__Lachnospirales;f__Lachnospiraceae;g__Pseudobutyrivibrio;s__	taxonomic classification defined by topology and ANI	N/A	GCF_000424305.1, s__Pseudobutyrivibrio ruminis_B, 95.0, 83.99, 0.71; GCF_000621865.1, s__Pseudobutyrivibrio sp000621865, 95.0, 80.19, 0.49; GCF_900218035.1, s__Pseudobutyrivibrio ruminis, 95.0, 80.09, 0.46; GCF_000703005.1, s__Pseudobutyrivibrio ruminis_A, 95.0, 80.02, 0.47; GCF_900141825.1, s__Pseudobutyrivibrio xylanivorans, 95.0, 79.9, 0.45; GCF_000424005.1, s__Pseudobutyrivibrio ruminis_C, 95.0, 79.73, 0.43; GCA_000209815.1, s__Pseudobutyrivibrio fibrisolvens_A, 95.0, 79.58, 0.45; GCF_900100545.1, s__Pseudobutyrivibrio sp900100545, 95.0, 79.53, 0.45; GCF_900104335.1, s__Pseudobutyrivibrio sp900104335, 95.0, 79.51, 0.4; GCF_900112855.1, s__Pseudobutyrivibrio sp900112855, 95.0, 79.16, 0.36; GCF_900107545.1, s__Pseudobutyrivibrio sp900107545, 95.0, 79.08, 0.42; GCA_002309345.1, s__Pseudobutyrivibrio sp002309345, 95.0, 78.14, 0.28	52.06	11	0.994312	Genome not assigned to closest species as it falls outside its pre-defined ANI radius
Stewart_20469.10674_min2k_bin.1835	d__Bacteria;p__Firmicutes_C;c__Negativicutes;o__Selenomonadales;f__Selenomonadaceae;g__RUG643;s__	N/A	N/A	N/A	N/A	N/A	GCA_900321035.1	95	d__Bacteria;p__Firmicutes_C;c__Negativicutes;o__Selenomonadales;f__Selenomonadaceae;g__RUG643;s__RUG643 sp900321035	82.14	0.72	d__Bacteria;p__Firmicutes_C;c__Negativicutes;o__Selenomonadales;f__Selenomonadaceae;g__;s__	taxonomic classification defined by topology and ANI	N/A	N/A	62.94	11	0.972832	Genome not assigned to closest species as it falls outside its pre-defined ANI radius
Stewart_20469.10674_min2k_bin.1837	d__Bacteria;p__Firmicutes_A;c__Clostridia;o__Lachnospirales;f__Lachnospiraceae;g__UBA3305;s__	N/A	N/A	N/A	N/A	N/A	GCA_002373555.1	95	d__Bacteria;p__Firmicutes_A;c__Clostridia;o__Lachnospirales;f__Lachnospiraceae;g__UBA3305;s__UBA3305 sp002373555	75.66	0.01	d__Bacteria;p__Firmicutes_A;c__Clostridia;o__Lachnospirales;f__Lachnospiraceae;g__;s__	taxonomic classification defined by topology and ANI	N/A	N/A	93.1	11	0.860479	N/A
Stewart_20469.10674_min2k_bin.1838	d__Bacteria;p__Firmicutes_C;c__Negativicutes;o__Veillonellales;f__Dialisteraceae;g__Dialister;s__Dialister sp002320515	GCA_002320515.1	95	d__Bacteria;p__Firmicutes_C;c__Negativicutes;o__Veillonellales;f__Dialisteraceae;g__Dialister;s__Dialister sp002320515	97.56	0.87	GCA_002320515.1	95	d__Bacteria;p__Firmicutes_C;c__Negativicutes;o__Veillonellales;f__Dialisteraceae;g__Dialister;s__Dialister sp002320515	97.56	0.87	d__Bacteria;p__Firmicutes_C;c__Negativicutes;o__Veillonellales;f__Dialisteraceae;g__Dialister;s__	taxonomic classification defined by topology and ANI	topological placement and ANI have congruent species assignments	GCF_000242435.1, s__Dialister succinatiphilus, 95.0, 87.41, 0.86; GCA_900538805.1, s__Dialister sp900538805, 95.0, 86.22, 0.81; GCA_900541605.1, s__Dialister sp900541605, 95.0, 81.47, 0.6; GCA_002471975.1, s__Dialister sp002471975, 95.0, 79.86, 0.4; GCA_900557365.1, s__Dialister sp900557365, 95.0, 79.64, 0.34; GCA_900314595.1, s__Dialister sp900314595, 95.0, 79.53, 0.42; GCA_000434475.1, s__Dialister sp000434475, 95.0, 79.15, 0.29; GCF_900343095.1, s__Dialister sp900343095, 95.0, 78.98, 0.33; GCA_900543455.1, s__Dialister sp900543455, 95.0, 78.93, 0.32; GCA_900543165.1, s__Dialister sp900543165, 95.0, 78.81, 0.31; GCF_001553355.1, s__Dialister sp001553355, 95.0, 78.71, 0.05; GCA_002297935.1, s__Dialister sp002297935, 95.0, 78.62, 0.41; GCA_900541485.1, s__Dialister sp900541485, 95.0, 78.5, 0.1; GCA_002439665.1, s__Dialister sp002439665, 95.0, 78.45, 0.17; GCA_900545785.1, s__Dialister sp900545785, 95.0, 78.4, 0.13; GCA_900547785.1, s__Dialister sp900547785, 95.0, 78.27, 0.09; GCF_000160055.1, s__Dialister invisus, 95.0, 77.77, 0.13; GCA_900555245.1, s__Dialister sp900555245, 95.0, 77.17, 0.05	83.69	11	N/A	N/A
Stewart_20469.10674_min2k_bin.1839	d__Bacteria;p__Firmicutes_A;c__Clostridia_A;o__Christensenellales;f__CAG-74;g__GCA-900199385;s__	N/A	N/A	N/A	N/A	N/A	N/A	N/A	N/A	N/A	N/A	d__Bacteria;p__Firmicutes_A;c__Clostridia_A;o__Christensenellales;f__CAG-74;g__;s__	taxonomic novelty determined using RED	N/A	N/A	44.98	11	0.934667	N/A
Stewart_20469.10674_min2k_bin.1845	d__Bacteria;p__Firmicutes_A;c__Clostridia;o__Oscillospirales;f__Ruminococcaceae;g__Ruminococcus_D;s__	N/A	N/A	N/A	N/A	N/A	GCF_900119155.1	95	d__Bacteria;p__Firmicutes_A;c__Clostridia;o__Oscillospirales;f__Ruminococcaceae;g__Ruminococcus_D;s__Ruminococcus_D sp900119155	79.1	0.34	d__Bacteria;p__Firmicutes_A;c__Clostridia;o__Oscillospirales;f__Ruminococcaceae;g__Ruminococcus_D;s__	taxonomic classification defined by topology and ANI	N/A	GCA_000434695.1, s__Ruminococcus_D sp000434695, 95.0, 78.02, 0.24; GCF_900104495.1, s__Ruminococcus_D sp900104495, 95.0, 77.55, 0.19; GCF_900109655.1, s__Ruminococcus_D albus_B, 95.0, 77.42, 0.19; GCF_000686125.1, s__Ruminococcus_D sp000686125, 95.0, 77.16, 0.16; GCF_000526775.1, s__Ruminococcus_D albus_A, 95.0, 77.15, 0.14; GCF_000179635.2, s__Ruminococcus_D albus, 95.0, 77.12, 0.15; GCF_000621805.1, s__Ruminococcus_D sp000621805, 95.0, 77.08, 0.09; GCF_900112155.1, s__Ruminococcus_D albus_D, 95.0, 76.99, 0.17; GCA_900318545.1, s__Ruminococcus_D sp900318545, 95.0, 76.93, 0.11; GCA_900314975.1, s__Ruminococcus_D sp900314975, 95.0, 76.93, 0.1; GCA_900319075.1, s__Ruminococcus_D sp900319075, 95.0, 76.87, 0.08; GCA_002391065.1, s__Ruminococcus_D sp002391065, 95.0, 76.85, 0.12; GCA_900539095.1, s__Ruminococcus_D sp900539095, 95.0, 76.81, 0.11; GCF_000723465.1, s__Ruminococcus_D bicirculans, 95.0, 76.66, 0.09; GCA_002358895.1, s__Ruminococcus_D sp002358895, 95.0, 76.64, 0.05; GCF_000178155.2, s__Ruminococcus_D albus_C, 95.0, 76.54, 0.14; GCA_002368715.1, s__Ruminococcus_D sp002368715, 95.0, 76.51, 0.12; GCF_900604945.1, s__Ruminococcus_D sp900604945, 95.0, 76.44, 0.06; GCA_900539835.1, s__Ruminococcus_D sp900539835, 95.0, 76.33, 0.04; GCA_002371625.1, s__Ruminococcus_D sp002371625, 95.0, 76.05, 0.07; GCA_900543145.1, s__Ruminococcus_D sp900543145, 95.0, 75.98, 0.07	85.6	11	0.966278	N/A
Stewart_20469.10674_min2k_bin.1875	d__Bacteria;p__Firmicutes_A;c__Clostridia;o__TANB77;f__CAG-508;g__CAG-269;s__	N/A	N/A	N/A	N/A	N/A	GCA_002372935.1	95	d__Bacteria;p__Firmicutes_A;c__Clostridia;o__TANB77;f__CAG-508;g__CAG-269;s__CAG-269 sp002372935	79.04	0.46	d__Bacteria;p__Firmicutes_A;c__Clostridia;o__TANB77;f__CAG-508;g__CAG-269;s__	taxonomic classification defined by topology and ANI	N/A	GCA_900553125.1, s__CAG-269 sp900553125, 95.0, 77.65, 0.34; GCA_900554175.1, s__CAG-269 sp900554175, 95.0, 77.64, 0.28; GCA_900556345.1, s__CAG-269 sp900556345, 95.0, 77.36, 0.28; GCA_000435535.1, s__CAG-269 sp000435535, 95.0, 77.3, 0.26; GCA_900556865.1, s__CAG-269 sp900556865, 95.0, 77.16, 0.24; GCA_001916005.1, s__CAG-269 sp001916005, 95.0, 77.12, 0.33; GCA_000438255.1, s__CAG-269 sp000438255, 95.0, 77.1, 0.25; GCA_900552555.1, s__CAG-269 sp900552555, 95.0, 77.02, 0.32; GCA_900554565.1, s__CAG-269 sp900554565, 95.0, 76.99, 0.28; GCA_900556695.1, s__CAG-269 sp900556695, 95.0, 76.96, 0.22; GCA_900551615.1, s__CAG-269 sp900551615, 95.0, 76.92, 0.3; GCA_900557115.1, s__CAG-269 sp900557115, 95.0, 76.91, 0.23; GCA_001916055.1, s__CAG-269 sp001916055, 95.0, 76.89, 0.23; GCA_003525075.1, s__CAG-269 sp003525075, 95.0, 76.87, 0.3; GCA_003518755.1, s__CAG-269 sp003518755, 95.0, 76.85, 0.27; GCA_001915995.1, s__CAG-269 sp001915995, 95.0, 76.85, 0.27; GCA_001916065.1, s__CAG-269 sp001916065, 95.0, 76.81, 0.29; GCA_900553985.1, s__CAG-269 sp900553985, 95.0, 76.8, 0.26; GCA_900554365.1, s__CAG-269 sp900554365, 95.0, 76.79, 0.23; GCA_900556945.1, s__CAG-269 sp900556945, 95.0, 76.79, 0.19; GCA_000437215.1, s__CAG-269 sp000437215, 95.0, 76.68, 0.29; GCA_000431335.1, s__CAG-269 sp000431335, 95.0, 76.64, 0.27; GCA_900555615.1, s__CAG-269 sp900555615, 95.0, 76.64, 0.2; GCA_001916035.1, s__CAG-269 sp001916035, 95.0, 76.33, 0.25	52.94	11	0.945521	N/A
Stewart_20469.10674_min2k_bin.1888	d__Bacteria;p__Proteobacteria;c__Alphaproteobacteria;o__RF32;f__UBA3637;g__UBA3637;s__	N/A	N/A	N/A	N/A	N/A	GCA_002373615.1	95	d__Bacteria;p__Proteobacteria;c__Alphaproteobacteria;o__RF32;f__UBA3637;g__UBA3637;s__UBA3637 sp002373615	81.16	0.72	d__Bacteria;p__Proteobacteria;c__Alphaproteobacteria;o__RF32;f__UBA3637;g__UBA3637;s__	taxonomic classification defined by topology and ANI	N/A	GCA_002372315.1, s__UBA3637 sp002372315, 95.0, 77.73, 0.27; GCA_002373815.1, s__UBA3637 sp002373815, 95.0, 76.28, 0.16	54.21	11	0.982741	Genome not assigned to closest species as it falls outside its pre-defined ANI radius
Stewart_20469.10674_min2k_bin.1890	d__Bacteria;p__Firmicutes_A;c__Clostridia;o__Lachnospirales;f__Lachnospiraceae;g__Clostridium_R;s__Clostridium_R sp900321355	GCA_900321355.1	95	d__Bacteria;p__Firmicutes_A;c__Clostridia;o__Lachnospirales;f__Lachnospiraceae;g__Clostridium_R;s__Clostridium_R sp900321355	98.8	0.93	GCA_900321355.1	95	d__Bacteria;p__Firmicutes_A;c__Clostridia;o__Lachnospirales;f__Lachnospiraceae;g__Clostridium_R;s__Clostridium_R sp900321355	98.8	0.93	d__Bacteria;p__Firmicutes_A;c__Clostridia;o__Lachnospirales;f__Lachnospiraceae;g__Clostridium_R;s__	taxonomic classification defined by topology and ANI	topological placement and ANI have congruent species assignments	GCA_003445895.1, s__Clostridium_R sp003445895, 95.0, 77.48, 0.19; GCF_900101295.1, s__Clostridium_R aminophilum_A, 95.0, 77.33, 0.18; GCF_000711825.1, s__Clostridium_R aminophilum, 95.0, 77.24, 0.17; GCA_900321915.1, s__Clostridium_R sp900321915, 95.0, 77.18, 0.2	92.16	11	N/A	N/A
Stewart_20469.10674_min2k_bin.1891	d__Bacteria;p__Actinobacteriota;c__Coriobacteriia;o__Coriobacteriales;f__Atopobiaceae;g__UBA1367;s__	N/A	N/A	N/A	N/A	N/A	GCA_002305995.1	95	d__Bacteria;p__Actinobacteriota;c__Coriobacteriia;o__Coriobacteriales;f__Atopobiaceae;g__UBA1367;s__UBA1367 sp002305995	78.71	0.32	d__Bacteria;p__Actinobacteriota;c__Coriobacteriia;o__Coriobacteriales;f__Atopobiaceae;g__UBA1367;s__	taxonomic classification defined by topology and ANI	N/A	GCA_900314645.1, s__UBA1367 sp900314645, 95.0, 78.2, 0.21; GCA_002449555.1, s__UBA1367 sp002449555, 95.0, 77.45, 0.2	33	11	0.95168	N/A
Stewart_20469.10674_min2k_bin.1898	d__Bacteria;p__Firmicutes;c__Bacilli;o__RF39;f__CAG-822;g__CAG-822;s__	N/A	N/A	N/A	N/A	N/A	GCA_900318075.1	95	d__Bacteria;p__Firmicutes;c__Bacilli;o__RF39;f__CAG-822;g__CAG-822;s__CAG-822 sp900318075	77.9	0.42	d__Bacteria;p__Firmicutes;c__Bacilli;o__RF39;f__CAG-822;g__CAG-822;s__	taxonomic classification defined by topology and ANI	N/A	GCA_000432855.1, s__CAG-822 sp000432855, 95.0, 76.78, 0.24; GCA_900546055.1, s__CAG-822 sp900546055, 95.0, 76.13, 0.1	47.32	11	0.969775	N/A
Stewart_20469.10674_min2k_bin.190	d__Bacteria;p__Firmicutes_A;c__Clostridia;o__Oscillospirales;f__Acutalibacteraceae;g__UBA1213;s__	N/A	N/A	N/A	N/A	N/A	GCA_002351795.1	95	d__Bacteria;p__Firmicutes_A;c__Clostridia;o__Oscillospirales;f__Acutalibacteraceae;g__UBA1213;s__UBA1213 sp002351795	79.43	0.41	d__Bacteria;p__Firmicutes_A;c__Clostridia;o__Oscillospirales;f__Acutalibacteraceae;g__UBA1213;s__	taxonomic classification defined by topology and ANI	N/A	GCA_900319255.1, s__UBA1213 sp900319255, 95.0, 77.75, 0.18; GCA_900316485.1, s__UBA1213 sp900316485, 95.0, 77.55, 0.23; GCA_900320235.1, s__UBA1213 sp900320235, 95.0, 77.52, 0.22; GCA_002308635.1, s__UBA1213 sp002308635, 95.0, 77.29, 0.1; GCA_900315875.1, s__UBA1213 sp900315875, 95.0, 77.05, 0.15; GCA_900315465.1, s__UBA1213 sp900315465, 95.0, 76.92, 0.14; GCA_900322105.1, s__UBA1213 sp900322105, 95.0, 76.83, 0.06; GCA_900317395.1, s__UBA1213 sp900317395, 95.0, 76.61, 0.12; GCA_900321195.1, s__UBA1213 sp900321195, 95.0, 76.52, 0.16; GCA_900317215.1, s__UBA1213 sp900317215, 95.0, 76.27, 0.08; GCA_002350705.1, s__UBA1213 sp002350705, 95.0, 76.18, 0.05; GCA_900317795.1, s__UBA1213 sp900317795, 95.0, 76.14, 0.07; GCA_900316925.1, s__UBA1213 sp900316925, 95.0, 76.13, 0.04; GCA_900322145.1, s__UBA1213 sp900322145, 95.0, 75.8, 0.06; GCA_900320925.1, s__UBA1213 sp900320925, 95.0, 75.8, 0.04; GCA_002309275.1, s__UBA1213 sp002309275, 95.0, 75.67, 0.07	58.08	11	0.979798	N/A
Stewart_20469.10674_min2k_bin.1904	d__Bacteria;p__Firmicutes_A;c__Clostridia_A;o__Christensenellales;f__DTU072;g__CAG-1782;s__	N/A	N/A	N/A	N/A	N/A	GCA_002315475.1	95	d__Bacteria;p__Firmicutes_A;c__Clostridia_A;o__Christensenellales;f__DTU072;g__CAG-1782;s__CAG-1782 sp002315475	77.19	0.13	d__Bacteria;p__Firmicutes_A;c__Clostridia_A;o__Christensenellales;f__DTU072;g__CAG-1782;s__	taxonomic classification defined by topology and ANI	N/A	GCA_002349735.1, s__CAG-1782 sp002349735, 95.0, 76.39, 0.06; GCA_002439705.1, s__CAG-1782 sp002439705, 95.0, 76.24, 0.05	81.41	11	0.949089	N/A
Stewart_20469.10674_min2k_bin.1906	d__Bacteria;p__Firmicutes_A;c__Clostridia;o__Lachnospirales;f__Lachnospiraceae;g__CAG-95;s__	N/A	N/A	N/A	N/A	N/A	GCF_003490145.1	95	d__Bacteria;p__Firmicutes_A;c__Clostridia;o__Lachnospirales;f__Lachnospiraceae;g__CAG-95;s__CAG-95 sp900066375	90.22	0.78	d__Bacteria;p__Firmicutes_A;c__Clostridia;o__Lachnospirales;f__Lachnospiraceae;g__CAG-95;s__	taxonomic classification defined by topology and ANI	N/A	GCA_000438155.1, s__CAG-95 sp000438155, 95.0, 77.95, 0.21; GCA_000436115.1, s__CAG-95 sp000436115, 95.0, 77.81, 0.25; GCA_900553305.1, s__CAG-95 sp900553305, 95.0, 77.68, 0.23; GCA_900554925.1, s__CAG-95 sp900554925, 95.0, 76.83, 0.19; GCF_000403495.2, s__CAG-95 sp000403495, 95.0, 76.68, 0.14; GCA_002492465.1, s__CAG-95 sp002492465, 95.0, 76.66, 0.13; GCF_003612395.1, s__CAG-95 sp003612395, 95.0, 76.64, 0.12; GCA_002490775.1, s__CAG-95 sp002490775, 95.0, 76.33, 0.11	70.73	11	0.98552	Genome not assigned to closest species as it falls outside its pre-defined ANI radius
Stewart_20469.10674_min2k_bin.1912	d__Bacteria;p__Firmicutes_A;c__Clostridia_A;o__Christensenellales;f__CAG-138;g__UBA3792;s__UBA3792 sp900318765	GCA_900318765.1	95	d__Bacteria;p__Firmicutes_A;c__Clostridia_A;o__Christensenellales;f__CAG-138;g__UBA3792;s__UBA3792 sp900318765	99.81	0.92	GCA_900318765.1	95	d__Bacteria;p__Firmicutes_A;c__Clostridia_A;o__Christensenellales;f__CAG-138;g__UBA3792;s__UBA3792 sp900318765	99.81	0.92	d__Bacteria;p__Firmicutes_A;c__Clostridia_A;o__Christensenellales;f__CAG-138;g__UBA3792;s__	taxonomic classification defined by topology and ANI	topological placement and ANI have congruent species assignments	GCA_900318745.1, s__UBA3792 sp900318745, 95.0, 78.57, 0.2; GCA_002369195.1, s__UBA3792 sp002369195, 95.0, 77.87, 0.19	77.94	11	N/A	N/A
Stewart_20469.10674_min2k_bin.1947	d__Bacteria;p__Firmicutes_A;c__Clostridia;o__TANB77;f__CAG-508;g__CAG-269;s__	N/A	N/A	N/A	N/A	N/A	GCA_002372935.1	95	d__Bacteria;p__Firmicutes_A;c__Clostridia;o__TANB77;f__CAG-508;g__CAG-269;s__CAG-269 sp002372935	89.16	0.83	d__Bacteria;p__Firmicutes_A;c__Clostridia;o__TANB77;f__CAG-508;g__CAG-269;s__	taxonomic classification defined by topology and ANI	N/A	GCA_900554175.1, s__CAG-269 sp900554175, 95.0, 77.48, 0.3; GCA_900556345.1, s__CAG-269 sp900556345, 95.0, 77.4, 0.23; GCA_001916005.1, s__CAG-269 sp001916005, 95.0, 77.15, 0.36; GCA_001916055.1, s__CAG-269 sp001916055, 95.0, 77.13, 0.26; GCA_900553125.1, s__CAG-269 sp900553125, 95.0, 77.1, 0.32; GCA_000435535.1, s__CAG-269 sp000435535, 95.0, 77.04, 0.24; GCA_900554565.1, s__CAG-269 sp900554565, 95.0, 76.98, 0.24; GCA_900554365.1, s__CAG-269 sp900554365, 95.0, 76.97, 0.23; GCA_000431335.1, s__CAG-269 sp000431335, 95.0, 76.9, 0.29; GCA_900555615.1, s__CAG-269 sp900555615, 95.0, 76.9, 0.22; GCA_003525075.1, s__CAG-269 sp003525075, 95.0, 76.85, 0.33; GCA_001915995.1, s__CAG-269 sp001915995, 95.0, 76.84, 0.32; GCA_900556865.1, s__CAG-269 sp900556865, 95.0, 76.81, 0.22; GCA_900557115.1, s__CAG-269 sp900557115, 95.0, 76.81, 0.27; GCA_000437215.1, s__CAG-269 sp000437215, 95.0, 76.79, 0.3; GCA_900556695.1, s__CAG-269 sp900556695, 95.0, 76.79, 0.25; GCA_001916065.1, s__CAG-269 sp001916065, 95.0, 76.72, 0.25; GCA_900551615.1, s__CAG-269 sp900551615, 95.0, 76.68, 0.3; GCA_900556945.1, s__CAG-269 sp900556945, 95.0, 76.63, 0.17; GCA_000438255.1, s__CAG-269 sp000438255, 95.0, 76.61, 0.25; GCA_900552555.1, s__CAG-269 sp900552555, 95.0, 76.47, 0.29; GCA_001916035.1, s__CAG-269 sp001916035, 95.0, 76.3, 0.24; GCA_003518755.1, s__CAG-269 sp003518755, 95.0, 76.14, 0.23; GCA_900553985.1, s__CAG-269 sp900553985, 95.0, 75.97, 0.31	43.97	11	0.983374	Genome not assigned to closest species as it falls outside its pre-defined ANI radius
Stewart_20469.10674_min2k_bin.1964	d__Bacteria;p__Firmicutes;c__Bacilli;o__RF39;f__CAG-302;g__RUG705;s__	N/A	N/A	N/A	N/A	N/A	GCA_900321645.1	95	d__Bacteria;p__Firmicutes;c__Bacilli;o__RF39;f__CAG-302;g__RUG705;s__RUG705 sp900321645	78.47	0.4	d__Bacteria;p__Firmicutes;c__Bacilli;o__RF39;f__CAG-302;g__RUG705;s__	taxonomic classification defined by topology and ANI	N/A	GCA_900551455.1, s__RUG705 sp900551455, 95.0, 77.39, 0.19	43.23	11	0.974273	N/A
Stewart_20469.10674_min2k_bin.1968	d__Bacteria;p__Cyanobacteria;c__Vampirovibrionia;o__Gastranaerophilales;f__Gastranaerophilaceae;g__UBA2813;s__	N/A	N/A	N/A	N/A	N/A	N/A	N/A	N/A	N/A	N/A	d__Bacteria;p__Cyanobacteria;c__Vampirovibrionia;o__Gastranaerophilales;f__Gastranaerophilaceae;g__;s__	taxonomic novelty determined using RED	N/A	N/A	82.88	11	0.937659	N/A
Stewart_20469.10674_min2k_bin.198	d__Bacteria;p__Firmicutes;c__Bacilli;o__RF39;f__CAG-611;g__UBA3789;s__	N/A	N/A	N/A	N/A	N/A	GCA_002369415.1	95	d__Bacteria;p__Firmicutes;c__Bacilli;o__RF39;f__CAG-611;g__UBA3789;s__UBA3789 sp002369415	78.67	0.38	d__Bacteria;p__Firmicutes;c__Bacilli;o__RF39;f__CAG-611;g__UBA3789;s__	taxonomic classification defined by topology and ANI	N/A	GCA_900543055.1, s__UBA3789 sp900543055, 95.0, 77.94, 0.33; GCA_900314225.1, s__UBA3789 sp900314225, 95.0, 76.86, 0.26	46.9	11	0.957186	N/A
Stewart_20469.10674_min2k_bin.1992	d__Bacteria;p__Firmicutes_A;c__Clostridia;o__Oscillospirales;f__Oscillospiraceae;g__UBA2922;s__	N/A	N/A	N/A	N/A	N/A	GCA_900313925.1	95	d__Bacteria;p__Firmicutes_A;c__Clostridia;o__Oscillospirales;f__Oscillospiraceae;g__UBA2922;s__UBA2922 sp900313925	76.11	0.02	d__Bacteria;p__Firmicutes_A;c__Clostridia;o__Oscillospirales;f__Oscillospiraceae;g__;s__	taxonomic classification defined by topology and ANI	N/A	N/A	42.78	11	0.92133	N/A
Stewart_20469.10674_min2k_bin.1993	d__Bacteria;p__Firmicutes;c__Bacilli;o__RF39;f__CAG-433;g__CAG-433;s__	N/A	N/A	N/A	N/A	N/A	GCA_900320735.1	95	d__Bacteria;p__Firmicutes;c__Bacilli;o__RF39;f__CAG-433;g__CAG-433;s__CAG-433 sp900320735	79.72	0.56	d__Bacteria;p__Firmicutes;c__Bacilli;o__RF39;f__CAG-433;g__CAG-433;s__	taxonomic classification defined by topology and ANI	N/A	GCA_000433675.1, s__CAG-433 sp000433675, 95.0, 79.13, 0.53; GCA_900546245.1, s__CAG-433 sp900546245, 95.0, 78.72, 0.51	40.6	11	0.961544	N/A
Stewart_20469.10674_min2k_bin.1999	d__Bacteria;p__Chloroflexota;c__Anaerolineae;o__Anaerolineales;f__Anaerolineaceae;g__;s__	N/A	N/A	N/A	N/A	N/A	N/A	N/A	N/A	N/A	N/A	d__Bacteria;p__Chloroflexota;c__Anaerolineae;o__Anaerolineales;f__Anaerolineaceae;g__;s__	taxonomic novelty determined using RED	N/A	N/A	66.45	11	0.905708	N/A
Stewart_20469.10674_min2k_bin.2024	d__Bacteria;p__Firmicutes_A;c__Clostridia;o__Lachnospirales;f__Lachnospiraceae;g__Eubacterium_H;s__	N/A	N/A	N/A	N/A	N/A	N/A	N/A	N/A	N/A	N/A	d__Bacteria;p__Firmicutes_A;c__Clostridia;o__Lachnospirales;f__Lachnospiraceae;g__Eubacterium_H;s__	ANI	N/A	GCA_900317175.1, s__Eubacterium_H sp900317175, 95.0, 76.87, 0.05; GCF_000702845.1, s__Eubacterium_H sp000702845, 95.0, 76.87, 0.07; GCA_002394235.1, s__Eubacterium_H sp002394235, 95.0, 76.63, 0.05; GCA_900319355.1, s__Eubacterium_H sp900319355, 95.0, 76.49, 0.06; GCA_002368795.1, s__Eubacterium_H sp002368795, 95.0, 76.45, 0.09; GCA_003488475.1, s__Eubacterium_H sp003488475, 95.0, 76.37, 0.04; GCA_900318405.1, s__Eubacterium_H sp900318405, 95.0, 76.1, 0.07; GCA_002371335.1, s__Eubacterium_H sp002371335, 95.0, 76.09, 0.04; GCF_000621585.1, s__Eubacterium_H cellulosolvens_A, 95.0, 76.06, 0.06; GCA_900318755.1, s__Eubacterium_H sp900318755, 95.0, 75.96, 0.04; GCA_900314295.1, s__Eubacterium_H sp900314295, 95.0, 75.66, 0.05; GCF_000183525.2, s__Eubacterium_H cellulosolvens, 95.0, 75.48, 0.04	39.42	11	0.877243	N/A
Stewart_20469.10674_min2k_bin.2028	d__Bacteria;p__Firmicutes_A;c__Clostridia_A;o__Christensenellales;f__Borkfalkiaceae;g__;s__	N/A	N/A	N/A	N/A	N/A	N/A	N/A	N/A	N/A	N/A	d__Bacteria;p__Firmicutes_A;c__Clostridia_A;o__Christensenellales;f__Borkfalkiaceae;g__;s__	taxonomic novelty determined using RED	N/A	N/A	83.83	11	0.895335	N/A
Stewart_20469.10674_min2k_bin.2047	d__Bacteria;p__Firmicutes_A;c__Clostridia;o__Oscillospirales;f__Oscillospiraceae;g__UBA1777;s__	N/A	N/A	N/A	N/A	N/A	GCA_900319275.1	95	d__Bacteria;p__Firmicutes_A;c__Clostridia;o__Oscillospirales;f__Oscillospiraceae;g__UBA1777;s__UBA1777 sp900319275	86.86	0.79	d__Bacteria;p__Firmicutes_A;c__Clostridia;o__Oscillospirales;f__Oscillospiraceae;g__UBA1777;s__	taxonomic classification defined by topology and ANI	N/A	GCA_900319935.1, s__UBA1777 sp900319935, 95.0, 79.06, 0.28; GCA_900320595.1, s__UBA1777 sp900320595, 95.0, 78.78, 0.29; GCA_900319465.1, s__UBA1777 sp900319465, 95.0, 78.69, 0.32; GCA_002450075.1, s__UBA1777 sp002450075, 95.0, 78.63, 0.28; GCA_002371675.1, s__UBA1777 sp002371675, 95.0, 78.6, 0.26; GCA_900319835.1, s__UBA1777 sp900319835, 95.0, 78.35, 0.28; GCA_900320465.1, s__UBA1777 sp900320465, 95.0, 78.19, 0.28; GCA_900319695.1, s__UBA1777 sp900319695, 95.0, 78.12, 0.29; GCA_002350825.1, s__UBA1777 sp002350825, 95.0, 78.08, 0.22; GCA_900319635.1, s__UBA1777 sp900319635, 95.0, 78.06, 0.27; GCA_900549645.1, s__UBA1777 sp900549645, 95.0, 77.97, 0.19; GCA_900547315.1, s__UBA1777 sp900547315, 95.0, 77.7, 0.2; GCA_900316205.1, s__UBA1777 sp900316205, 95.0, 77.68, 0.29; GCA_900321275.1, s__UBA1777 sp900321275, 95.0, 77.68, 0.29; GCA_900316255.1, s__UBA1777 sp900316255, 95.0, 77.59, 0.28; GCA_004560305.1, s__UBA1777 sp004560305, 95.0, 77.53, 0.21; GCA_002431965.1, s__UBA1777 sp002431965, 95.0, 77.47, 0.14; GCA_900549865.1, s__UBA1777 sp900549865, 95.0, 77.35, 0.18; GCA_003150355.1, s__UBA1777 sp003150355, 95.0, 77.34, 0.17; GCA_900317375.1, s__UBA1777 sp900317375, 95.0, 77.1, 0.19; GCA_900546515.1, s__UBA1777 sp900546515, 95.0, 77.08, 0.16; GCA_900549545.1, s__UBA1777 sp900549545, 95.0, 77.03, 0.17; GCA_002493305.1, s__UBA1777 sp002493305, 95.0, 76.72, 0.14; GCA_002320035.1, s__UBA1777 sp002320035, 95.0, 76.6, 0.11; GCA_900549485.1, s__UBA1777 sp900549485, 95.0, 76.51, 0.09; GCA_002315275.1, s__UBA1777 sp002315275, 95.0, 76.35, 0.1	68.25	11	0.992078	Genome not assigned to closest species as it falls outside its pre-defined ANI radius
Stewart_20469.10674_min2k_bin.2072	d__Bacteria;p__Firmicutes_A;c__Clostridia;o__TANB77;f__CAG-508;g__CAG-793;s__	N/A	N/A	N/A	N/A	N/A	GCA_000433915.1	95	d__Bacteria;p__Firmicutes_A;c__Clostridia;o__TANB77;f__CAG-508;g__CAG-793;s__CAG-793 sp000433915	78.14	0.36	d__Bacteria;p__Firmicutes_A;c__Clostridia;o__TANB77;f__CAG-508;g__CAG-793;s__	taxonomic classification defined by topology and ANI	N/A	GCA_900557475.1, s__CAG-793 sp900557475, 95.0, 77.29, 0.21; GCA_002393975.1, s__CAG-793 sp002393975, 95.0, 77.04, 0.19	78.23	11	0.947183	N/A
Stewart_20469.10674_min2k_bin.2075	d__Bacteria;p__Firmicutes_A;c__Clostridia;o__Lachnospirales;f__Lachnospiraceae;g__Acetatifactor;s__	N/A	N/A	N/A	N/A	N/A	GCA_900320485.1	95	d__Bacteria;p__Firmicutes_A;c__Clostridia;o__Lachnospirales;f__Lachnospiraceae;g__Acetatifactor;s__Acetatifactor sp900320485	78.78	0.27	d__Bacteria;p__Firmicutes_A;c__Clostridia;o__Lachnospirales;f__Lachnospiraceae;g__Acetatifactor;s__	taxonomic classification defined by topology and ANI	N/A	GCF_003584705.1, s__Acetatifactor sp900066565, 95.0, 76.91, 0.11; GCA_002431915.1, s__Acetatifactor sp002431915, 95.0, 76.87, 0.11; GCA_002368865.1, s__Acetatifactor sp002368865, 95.0, 76.82, 0.1; GCA_900554205.1, s__Acetatifactor sp900554205, 95.0, 76.73, 0.1; GCF_003481565.1, s__Acetatifactor sp900066365, 95.0, 76.72, 0.11; GCA_003447295.1, s__Acetatifactor sp003447295, 95.0, 76.68, 0.09; GCA_002490995.1, s__Acetatifactor sp002490995, 95.0, 76.33, 0.07; GCF_003612485.1, s__Acetatifactor sp003612485, 95.0, 76.3, 0.1; GCF_900248245.1, s__Acetatifactor muris, 95.0, 76.11, 0.09; GCA_002314715.1, s__Acetatifactor sp002314715, 95.0, 76.02, 0.05	61.19	11	0.965222	N/A
Stewart_20469.10674_min2k_bin.2084	d__Bacteria;p__Actinobacteriota;c__Coriobacteriia;o__Coriobacteriales;f__Atopobiaceae;g__RUG440;s__	N/A	N/A	N/A	N/A	N/A	GCA_900318935.1	95	d__Bacteria;p__Actinobacteriota;c__Coriobacteriia;o__Coriobacteriales;f__Atopobiaceae;g__RUG440;s__RUG440 sp900318935	93.81	0.67	d__Bacteria;p__Actinobacteriota;c__Coriobacteriia;o__Coriobacteriales;f__Atopobiaceae;g__;s__	taxonomic classification defined by topology and ANI	N/A	N/A	78.87	11	0.994644	Genome not assigned to closest species as it falls outside its pre-defined ANI radius
Stewart_20469.10674_min2k_bin.2098	d__Bacteria;p__Firmicutes_A;c__Clostridia;o__Lachnospirales;f__Lachnospiraceae;g__Eubacterium_Q;s__Eubacterium_Q sp003520105	GCA_003520105.1	95	d__Bacteria;p__Firmicutes_A;c__Clostridia;o__Lachnospirales;f__Lachnospiraceae;g__Eubacterium_Q;s__Eubacterium_Q sp003520105	96.51	0.68	GCA_003520105.1	95	d__Bacteria;p__Firmicutes_A;c__Clostridia;o__Lachnospirales;f__Lachnospiraceae;g__Eubacterium_Q;s__Eubacterium_Q sp003520105	96.51	0.68	d__Bacteria;p__Firmicutes_A;c__Clostridia;o__Lachnospirales;f__Lachnospiraceae;g__Eubacterium_Q;s__	taxonomic classification defined by topology and ANI	topological placement and ANI have congruent species assignments	GCF_000702245.1, s__Eubacterium_Q sp000702245, 95.0, 80.62, 0.68; GCF_900108205.1, s__Eubacterium_Q ruminantium_A, 95.0, 80.04, 0.46; GCA_900321215.1, s__Eubacterium_Q sp900321215, 95.0, 78.59, 0.33; GCF_900167085.1, s__Eubacterium_Q ruminantium, 95.0, 78.15, 0.28; GCA_002392655.1, s__Eubacterium_Q sp002392655, 95.0, 77.35, 0.08; GCF_000687975.1, s__Eubacterium_Q sp000687975, 95.0, 77.08, 0.11; GCF_900110635.1, s__Eubacterium_Q sp900110635, 95.0, 76.95, 0.11; GCF_000687655.1, s__Eubacterium_Q sp000687655, 95.0, 76.94, 0.15; GCF_900199595.1, s__Eubacterium_Q sp900199595, 95.0, 76.87, 0.12; GCA_900316715.1, s__Eubacterium_Q sp900316715, 95.0, 76.77, 0.11; GCA_003520205.1, s__Eubacterium_Q sp003520205, 95.0, 76.51, 0.05; GCA_002350525.1, s__Eubacterium_Q sp002350525, 95.0, 76.46, 0.15; GCA_002371025.1, s__Eubacterium_Q sp002371025, 95.0, 76.41, 0.06; GCF_000703065.1, s__Eubacterium_Q sp000703065, 95.0, 76.33, 0.07; GCA_900314445.1, s__Eubacterium_Q sp900314445, 95.0, 76.23, 0.04; GCA_002349225.1, s__Eubacterium_Q sp002349225, 95.0, 76.07, 0.07; GCA_900321505.1, s__Eubacterium_Q sp900321505, 95.0, 76.03, 0.08; GCA_002391105.1, s__Eubacterium_Q sp002391105, 95.0, 75.84, 0.06; GCA_002372755.1, s__Eubacterium_Q sp002372755, 95.0, 75.73, 0.05; GCA_002368685.1, s__Eubacterium_Q sp002368685, 95.0, 75.55, 0.05; GCA_002372545.1, s__Eubacterium_Q sp002372545, 95.0, 75.15, 0.02	43.81	11	N/A	N/A
Stewart_20469.10674_min2k_bin.2105	d__Bacteria;p__Firmicutes;c__Bacilli;o__Erysipelotrichales;f__Erysipelatoclostridiaceae;g__Sharpea;s__Sharpea azabuensis	GCF_000702165.1	95	d__Bacteria;p__Firmicutes;c__Bacilli;o__Erysipelotrichales;f__Erysipelatoclostridiaceae;g__Sharpea;s__Sharpea azabuensis	99.05	0.95	GCF_000702165.1	95	d__Bacteria;p__Firmicutes;c__Bacilli;o__Erysipelotrichales;f__Erysipelatoclostridiaceae;g__Sharpea;s__Sharpea azabuensis	99.05	0.95	d__Bacteria;p__Firmicutes;c__Bacilli;o__Erysipelotrichales;f__Erysipelatoclostridiaceae;g__;s__	taxonomic classification defined by topology and ANI	topological placement and ANI have congruent species assignments	N/A	60.06	11	N/A	N/A
Stewart_20469.10674_min2k_bin.2113	d__Bacteria;p__Firmicutes_A;c__Clostridia;o__Oscillospirales;f__Acutalibacteraceae;g__UMGS1279;s__UMGS1279 sp900550315	GCA_900550315.1	95	d__Bacteria;p__Firmicutes_A;c__Clostridia;o__Oscillospirales;f__Acutalibacteraceae;g__UMGS1279;s__UMGS1279 sp900550315	97.18	0.7	GCA_900550315.1	95	d__Bacteria;p__Firmicutes_A;c__Clostridia;o__Oscillospirales;f__Acutalibacteraceae;g__UMGS1279;s__UMGS1279 sp900550315	97.18	0.7	d__Bacteria;p__Firmicutes_A;c__Clostridia;o__Oscillospirales;f__Acutalibacteraceae;g__;s__	taxonomic classification defined by topology and ANI	topological placement and ANI have congruent species assignments	N/A	84.62	11	N/A	N/A
Stewart_20469.10674_min2k_bin.2153	d__Bacteria;p__Firmicutes;c__Bacilli;o__RF39;f__CAG-822;g__UBA5578;s__	N/A	N/A	N/A	N/A	N/A	GCA_900553395.1	95	d__Bacteria;p__Firmicutes;c__Bacilli;o__RF39;f__CAG-822;g__UBA5578;s__UBA5578 sp900553395	76.04	0.18	d__Bacteria;p__Firmicutes;c__Bacilli;o__RF39;f__CAG-822;g__UBA5578;s__	taxonomic classification defined by topology and ANI	N/A	GCA_002425325.1, s__UBA5578 sp002425325, 95.0, 76.16, 0.19	58.99	11	0.933207	N/A
Stewart_20469.10674_min2k_bin.2190	d__Bacteria;p__Bacteroidota;c__Bacteroidia;o__Bacteroidales;f__Bacteroidaceae;g__Prevotella;s__Prevotella sp900548195	GCA_900548195.1	95	d__Bacteria;p__Bacteroidota;c__Bacteroidia;o__Bacteroidales;f__Bacteroidaceae;g__Prevotella;s__Prevotella sp900548195	96.53	0.82	GCA_900548195.1	95	d__Bacteria;p__Bacteroidota;c__Bacteroidia;o__Bacteroidales;f__Bacteroidaceae;g__Prevotella;s__Prevotella sp900548195	96.53	0.82	d__Bacteria;p__Bacteroidota;c__Bacteroidia;o__Bacteroidales;f__Bacteroidaceae;g__Prevotella;s__	taxonomic classification defined by topology and ANI	topological placement and ANI have congruent species assignments	GCA_900552965.1, s__Prevotella sp900552965, 95.0, 89.71, 0.8; GCA_002317355.1, s__Prevotella sp002317355, 95.0, 78.6, 0.2; GCA_900315105.1, s__Prevotella sp900315105, 95.0, 77.79, 0.19; GCF_002251435.1, s__Prevotella sp002251435, 95.0, 77.5, 0.07; GCF_002251245.1, s__Prevotella sp002251245, 95.0, 77.27, 0.08; GCA_002394365.1, s__Prevotella sp002394365, 95.0, 77.2, 0.1; GCA_000434975.1, s__Prevotella sp000434975, 95.0, 77.12, 0.09; GCA_002299275.1, s__Prevotella sp002299275, 95.0, 77.1, 0.06; GCF_002265625.1, s__Prevotella sp002265625, 95.0, 77.1, 0.09; GCA_002353585.1, s__Prevotella sp002353585, 95.0, 77.06, 0.15; GCF_900290275.1, s__Prevotella sp900290275, 95.0, 77.05, 0.08; GCA_002316005.1, s__Prevotella sp002316005, 95.0, 77.01, 0.08; GCA_004555245.1, s__Prevotella sp004555245, 95.0, 77.0, 0.07; GCA_002314055.1, s__Prevotella sp002314055, 95.0, 76.93, 0.06; GCF_000613725.1, s__Prevotella pleuritidis, 95.0, 76.84, 0.02; GCA_900315775.1, s__Prevotella sp900315775, 95.0, 76.82, 0.07; GCA_002490315.1, s__Prevotella sp002490315, 95.0, 76.76, 0.06; GCA_900557405.1, s__Prevotella sp900557405, 95.0, 76.7, 0.07; GCF_000235885.1, s__Prevotella stercorea, 95.0, 76.65, 0.08; GCF_004792655.1, s__Prevotella sp004792655, 95.0, 76.6, 0.07; GCF_000834015.1, s__Prevotella sp000834015, 95.0, 76.58, 0.09; GCA_002392645.1, s__Prevotella sp002392645, 95.0, 76.58, 0.1; GCA_900547005.1, s__Prevotella sp900547005, 95.0, 76.55, 0.06; GCA_900315095.1, s__Prevotella sp900315095, 95.0, 76.54, 0.06; GCA_900315545.1, s__Prevotella sp900315545, 95.0, 76.54, 0.04; GCA_900554695.1, s__Prevotella sp900554695, 95.0, 76.51, 0.05; GCA_002449535.1, s__Prevotella sp002449535, 95.0, 76.51, 0.08; GCA_004556065.1, s__Prevotella sp004556065, 95.0, 76.5, 0.07; GCA_002298815.1, s__Prevotella sp002298815, 95.0, 76.45, 0.06; GCF_000613405.1, s__Prevotella enoeca, 95.0, 76.43, 0.02; GCA_900553965.1, s__Prevotella sp900553965, 95.0, 76.39, 0.05; GCA_900548745.1, s__Prevotella sp900548745, 95.0, 76.34, 0.06; GCA_900316295.1, s__Prevotella sp900316295, 95.0, 76.33, 0.05; GCA_002373375.1, s__Prevotella sp002373375, 95.0, 76.32, 0.1; GCA_002298545.1, s__Prevotella sp002298545, 95.0, 76.32, 0.06; GCA_004557285.1, s__Prevotella sp004557285, 95.0, 76.32, 0.05; GCA_900553595.1, s__Prevotella sp900553595, 95.0, 76.31, 0.07; GCA_900314715.1, s__Prevotella sp900314715, 95.0, 76.26, 0.04; GCA_900316985.1, s__Prevotella sp900316985, 95.0, 76.24, 0.05; GCA_900318625.1, s__Prevotella sp900318625, 95.0, 76.22, 0.04; GCA_002449845.1, s__Prevotella sp002449845, 95.0, 76.17, 0.04; GCA_002394385.1, s__Prevotella sp002394385, 95.0, 76.17, 0.07; GCF_001553265.1, s__Prevotella sp001553265, 95.0, 76.17, 0.03; GCF_001275135.1, s__Prevotella sp001275135, 95.0, 76.14, 0.05; GCF_900079775.1, s__Prevotella lascolaii, 95.0, 76.13, 0.03; GCA_900556275.1, s__Prevotella sp900556275, 95.0, 76.13, 0.04; GCA_900316685.1, s__Prevotella sp900316685, 95.0, 76.07, 0.03; GCA_900314655.1, s__Prevotella sp900314655, 95.0, 76.07, 0.07; GCA_000436695.1, s__Prevotella sp000436695, 95.0, 76.06, 0.04; GCF_900199655.1, s__Prevotella sp900199655, 95.0, 76.05, 0.03; GCA_002350805.1, s__Prevotella sp002350805, 95.0, 76.04, 0.04; GCA_900554545.1, s__Prevotella sp900554545, 95.0, 76.03, 0.03; GCA_002353975.1, s__Prevotella sp002353975, 95.0, 76.03, 0.06; GCA_002353555.1, s__Prevotella sp002353555, 95.0, 76.02, 0.05; GCA_900543975.1, s__Prevotella sp900543975, 95.0, 76.02, 0.06; GCA_900314935.1, s__Prevotella sp900314935, 95.0, 76.0, 0.05; GCF_000146675.1, s__Prevotella marshii, 95.0, 75.97, 0.04; GCA_002369515.1, s__Prevotella sp002369515, 95.0, 75.96, 0.04; GCA_900553465.1, s__Prevotella sp900553465, 95.0, 75.96, 0.04; GCF_000614205.1, s__Prevotella saccharolytica, 95.0, 75.95, 0.02; GCA_900315455.1, s__Prevotella sp900315455, 95.0, 75.94, 0.05; GCA_900545525.1, s__Prevotella sp900545525, 95.0, 75.94, 0.04; GCA_002395135.1, s__Prevotella sp002395135, 95.0, 75.93, 0.03; GCA_900315075.1, s__Prevotella sp900315075, 95.0, 75.92, 0.04; GCA_900552675.1, s__Prevotella sp900552675, 95.0, 75.91, 0.06; GCA_900314915.1, s__Prevotella sp900314915, 95.0, 75.9, 0.05; GCA_900320585.1, s__Prevotella sp900320585, 95.0, 75.89, 0.03; GCF_000613445.1, s__Prevotella shahii, 95.0, 75.88, 0.02; GCA_900315745.1, s__Prevotella sp900315745, 95.0, 75.88, 0.04; GCA_900313615.1, s__Prevotella sp900313615, 95.0, 75.87, 0.03; GCA_900317305.1, s__Prevotella sp900317305, 95.0, 75.87, 0.04; GCF_000185145.2, s__Prevotella oralis, 95.0, 75.87, 0.03; GCA_900540415.1, s__Prevotella sp900540415, 95.0, 75.86, 0.03; GCA_900549175.1, s__Prevotella sp900549175, 95.0, 75.85, 0.03; GCA_900319895.1, s__Prevotella sp900319895, 95.0, 75.84, 0.01; GCA_900556825.1, s__Prevotella sp900556825, 95.0, 75.82, 0.03; GCA_900316285.1, s__Prevotella sp900316285, 95.0, 75.82, 0.04; GCA_900554045.1, s__Prevotella sp900554045, 95.0, 75.79, 0.03; GCF_000177075.1, s__Prevotella buccalis, 95.0, 75.75, 0.03; GCA_002361535.1, s__Prevotella sp002361535, 95.0, 75.74, 0.04; GCA_900550365.1, s__Prevotella sp900550365, 95.0, 75.71, 0.04; GCA_000436595.1, s__Prevotella sp000436595, 95.0, 75.7, 0.03; GCF_000479005.1, s__Prevotella sp000479005, 95.0, 75.69, 0.03; GCA_900315565.1, s__Prevotella sp900315565, 95.0, 75.69, 0.05; GCF_000312305.1, s__Prevotella conceptionensis, 95.0, 75.68, 0.02; GCF_003977605.1, s__Prevotella sp003977605, 95.0, 75.62, 0.04; GCA_002353525.1, s__Prevotella sp002353525, 95.0, 75.59, 0.04; GCA_000433175.1, s__Prevotella sp000433175, 95.0, 75.58, 0.04; GCA_002305505.1, s__Prevotella sp002305505, 95.0, 75.58, 0.04; GCA_900547085.1, s__Prevotella sp900547085, 95.0, 75.57, 0.02; GCA_900551055.1, s__Prevotella sp900551055, 95.0, 75.57, 0.03; GCA_900316015.1, s__Prevotella sp900316015, 95.0, 75.5, 0.03; GCA_002353205.1, s__Prevotella sp002353205, 95.0, 75.46, 0.04; GCF_000378085.1, s__Prevotella loescheii, 95.0, 75.45, 0.02; GCF_000585355.1, s__Prevotella oryzae, 95.0, 75.45, 0.03; GCA_900313805.1, s__Prevotella sp900313805, 95.0, 75.42, 0.05; GCF_002933775.1, s__Prevotella sp002933775, 95.0, 75.36, 0.03; GCA_900318915.1, s__Prevotella sp900318915, 95.0, 75.31, 0.03; GCA_002372575.1, s__Prevotella sp002372575, 95.0, 74.88, 0.02	78.37	11	N/A	N/A
Stewart_20469.10674_min2k_bin.2195	d__Bacteria;p__Firmicutes_A;c__Clostridia;o__Oscillospirales;f__Oscillospiraceae;g__UBA1777;s__	N/A	N/A	N/A	N/A	N/A	N/A	N/A	N/A	N/A	N/A	d__Bacteria;p__Firmicutes_A;c__Clostridia;o__Oscillospirales;f__Oscillospiraceae;g__UBA1777;s__	ANI	N/A	GCA_002350825.1, s__UBA1777 sp002350825, 95.0, 80.57, 0.37; GCA_900319635.1, s__UBA1777 sp900319635, 95.0, 80.38, 0.44; GCA_004560305.1, s__UBA1777 sp004560305, 95.0, 80.12, 0.37; GCA_900316255.1, s__UBA1777 sp900316255, 95.0, 80.11, 0.46; GCA_900316205.1, s__UBA1777 sp900316205, 95.0, 80.09, 0.49; GCA_900319835.1, s__UBA1777 sp900319835, 95.0, 79.74, 0.41; GCA_900319465.1, s__UBA1777 sp900319465, 95.0, 79.55, 0.44; GCA_900320465.1, s__UBA1777 sp900320465, 95.0, 79.3, 0.39; GCA_900319695.1, s__UBA1777 sp900319695, 95.0, 78.53, 0.31; GCA_002371675.1, s__UBA1777 sp002371675, 95.0, 78.47, 0.31; GCA_002320035.1, s__UBA1777 sp002320035, 95.0, 78.4, 0.26; GCA_900321275.1, s__UBA1777 sp900321275, 95.0, 78.36, 0.33; GCA_002450075.1, s__UBA1777 sp002450075, 95.0, 78.12, 0.25; GCA_900320595.1, s__UBA1777 sp900320595, 95.0, 78.02, 0.29; GCA_900319935.1, s__UBA1777 sp900319935, 95.0, 78.01, 0.27; GCA_002493305.1, s__UBA1777 sp002493305, 95.0, 77.66, 0.24; GCA_003150355.1, s__UBA1777 sp003150355, 95.0, 77.59, 0.15; GCA_900549545.1, s__UBA1777 sp900549545, 95.0, 77.57, 0.27; GCA_900319275.1, s__UBA1777 sp900319275, 95.0, 77.53, 0.22; GCA_900317375.1, s__UBA1777 sp900317375, 95.0, 77.36, 0.22; GCA_900549645.1, s__UBA1777 sp900549645, 95.0, 77.32, 0.19; GCA_900549865.1, s__UBA1777 sp900549865, 95.0, 77.29, 0.19; GCA_900547315.1, s__UBA1777 sp900547315, 95.0, 77.25, 0.2; GCA_002431965.1, s__UBA1777 sp002431965, 95.0, 77.06, 0.14; GCA_900546515.1, s__UBA1777 sp900546515, 95.0, 76.73, 0.16; GCA_900549485.1, s__UBA1777 sp900549485, 95.0, 76.48, 0.09; GCA_002315275.1, s__UBA1777 sp002315275, 95.0, 76.46, 0.09	54.33	11	0.961174	N/A
Stewart_20469.10674_min2k_bin.2201	d__Bacteria;p__Bacteroidota;c__Bacteroidia;o__Bacteroidales;f__UBA932;g__Bact-11;s__	N/A	N/A	N/A	N/A	N/A	N/A	N/A	N/A	N/A	N/A	d__Bacteria;p__Bacteroidota;c__Bacteroidia;o__Bacteroidales;f__UBA932;g__Bact-11;s__	ANI	N/A	GCA_001602845.1, s__Bact-11 sp001602845, 95.0, 81.34, 0.54; GCA_002361615.1, s__Bact-11 sp002361615, 95.0, 81.19, 0.56; GCA_001603505.1, s__Bact-11 sp001603505, 95.0, 80.35, 0.54; GCA_002309795.1, s__Bact-11 sp002309795, 95.0, 77.66, 0.24; GCA_002305275.1, s__Bact-11 sp002305275, 95.0, 75.89, 0.02; GCA_002376715.1, s__Bact-11 sp002376715, 95.0, 75.53, 0.02; GCA_002314725.1, s__Bact-11 sp002314725, 95.0, 75.16, 0.01	65.28	11	0.971867	N/A
Stewart_20469.10674_min2k_bin.2206	d__Bacteria;p__Firmicutes;c__Bacilli;o__RF39;f__CAG-1000;g__CAG-533;s__	N/A	N/A	N/A	N/A	N/A	N/A	N/A	N/A	N/A	N/A	d__Bacteria;p__Firmicutes;c__Bacilli;o__RF39;f__CAG-1000;g__CAG-533;s__	ANI	N/A	GCA_004563275.1, s__CAG-533 sp004563275, 95.0, 78.1, 0.35; GCA_900553855.1, s__CAG-533 sp900553855, 95.0, 77.56, 0.34; GCA_003150195.1, s__CAG-533 sp003150195, 95.0, 77.27, 0.16; GCA_000434495.1, s__CAG-533 sp000434495, 95.0, 77.22, 0.19; GCA_002438065.1, s__CAG-533 sp002438065, 95.0, 77.19, 0.31; GCA_900551105.1, s__CAG-533 sp900551105, 95.0, 77.19, 0.25	65.34	11	0.938541	N/A
Stewart_20469.10674_min2k_bin.2228	d__Bacteria;p__Firmicutes_A;c__Clostridia;o__Oscillospirales;f__Ruminococcaceae;g__Ruminococcus;s__	N/A	N/A	N/A	N/A	N/A	GCF_000174895.1	95	d__Bacteria;p__Firmicutes_A;c__Clostridia;o__Oscillospirales;f__Ruminococcaceae;g__Ruminococcus;s__Ruminococcus flavefaciens_A	79.98	0.38	d__Bacteria;p__Firmicutes_A;c__Clostridia;o__Oscillospirales;f__Ruminococcaceae;g__Ruminococcus;s__	taxonomic classification defined by topology and ANI	N/A	GCF_900108555.1, s__Ruminococcus flavefaciens_P, 95.0, 78.44, 0.25; GCF_900119535.1, s__Ruminococcus flavefaciens_H, 95.0, 78.4, 0.19; GCF_000621845.1, s__Ruminococcus flavefaciens_E, 95.0, 78.26, 0.25; GCA_004556875.1, s__Ruminococcus flavefaciens_S, 95.0, 78.24, 0.31; GCF_900119075.1, s__Ruminococcus flavefaciens_Q, 95.0, 78.16, 0.25; GCF_000518765.1, s__Ruminococcus flavefaciens, 95.0, 78.15, 0.24; GCF_900143025.1, s__Ruminococcus flavefaciens_I, 95.0, 78.08, 0.25; GCA_002348905.1, s__Ruminococcus flavefaciens_O, 95.0, 77.97, 0.2; GCA_004554385.1, s__Ruminococcus flavefaciens_T, 95.0, 77.95, 0.24; GCF_000526795.1, s__Ruminococcus flavefaciens_D, 95.0, 77.8, 0.23; GCA_002371825.1, s__Ruminococcus flavefaciens_L, 95.0, 77.74, 0.19; GCF_000571935.1, s__Ruminococcus flavefaciens_F, 95.0, 77.57, 0.21; GCF_900116855.1, s__Ruminococcus flavefaciens_R, 95.0, 77.53, 0.2; GCA_002309635.1, s__Ruminococcus flavefaciens_J, 95.0, 77.52, 0.23; GCA_001604035.1, s__Ruminococcus sp001604035, 95.0, 77.49, 0.19; GCA_900315755.1, s__Ruminococcus sp900315755, 95.0, 77.45, 0.19; GCF_000621785.1, s__Ruminococcus flavefaciens_C, 95.0, 77.44, 0.19; GCA_900540005.1, s__Ruminococcus sp900540005, 95.0, 77.2, 0.19; GCA_002310115.1, s__Ruminococcus flavefaciens_K, 95.0, 77.15, 0.14; GCA_900315975.1, s__Ruminococcus sp900315975, 95.0, 77.14, 0.19; GCA_900318825.1, s__Ruminococcus sp900318825, 95.0, 77.11, 0.23; GCA_900321885.1, s__Ruminococcus sp900321885, 95.0, 77.11, 0.18; GCA_002373775.1, s__Ruminococcus flavefaciens_M, 95.0, 76.91, 0.16; GCF_000701945.1, s__Ruminococcus flavefaciens_B, 95.0, 76.88, 0.13; GCA_002350065.1, s__Ruminococcus flavefaciens_N, 95.0, 76.87, 0.2; GCF_900109435.1, s__Ruminococcus flavefaciens_G, 95.0, 76.84, 0.11; GCA_900319195.1, s__Ruminococcus sp900319195, 95.0, 76.81, 0.18; GCA_003488415.1, s__Ruminococcus sp003488415, 95.0, 76.68, 0.14; GCA_002394695.1, s__Ruminococcus sp002394695, 95.0, 76.62, 0.12; GCA_900545125.1, s__Ruminococcus sp900545125, 95.0, 76.57, 0.13; GCA_002362135.1, s__Ruminococcus sp002362135, 95.0, 76.56, 0.11; GCA_002414125.1, s__Ruminococcus sp002414125, 95.0, 76.54, 0.13; GCA_002362175.1, s__Ruminococcus sp002362175, 95.0, 76.25, 0.12; GCA_002389995.1, s__Ruminococcus sp002389995, 95.0, 76.21, 0.14; GCA_002438605.1, s__Ruminococcus sp002438605, 95.0, 76.06, 0.07	57.24	11	0.985858	N/A
Stewart_20469.10674_min2k_bin.2230	d__Bacteria;p__Firmicutes_A;c__Clostridia;o__Oscillospirales;f__Oscillospiraceae;g__;s__	N/A	N/A	N/A	N/A	N/A	N/A	N/A	N/A	N/A	N/A	d__Bacteria;p__Firmicutes_A;c__Clostridia;o__Oscillospirales;f__Oscillospiraceae;g__;s__	taxonomic novelty determined using RED	N/A	N/A	53.93	11	0.871635	N/A
Stewart_20469.10674_min2k_bin.2236	d__Bacteria;p__Actinobacteriota;c__Coriobacteriia;o__Coriobacteriales;f__Eggerthellaceae;g__;s__	N/A	N/A	N/A	N/A	N/A	N/A	N/A	N/A	N/A	N/A	d__Bacteria;p__Actinobacteriota;c__Coriobacteriia;o__Coriobacteriales;f__Eggerthellaceae;g__;s__	taxonomic novelty determined using RED	N/A	N/A	36.29	11	0.898296	N/A
Stewart_20469.10674_min2k_bin.2247	d__Bacteria;p__Firmicutes_A;c__Clostridia_A;o__Christensenellales;f__CAG-74;g__UBA4246;s__	N/A	N/A	N/A	N/A	N/A	GCA_002391225.1	95	d__Bacteria;p__Firmicutes_A;c__Clostridia_A;o__Christensenellales;f__CAG-74;g__UBA4246;s__UBA4246 sp002391225	77.81	0.25	d__Bacteria;p__Firmicutes_A;c__Clostridia_A;o__Christensenellales;f__CAG-74;g__;s__	taxonomic classification defined by topology and ANI	N/A	N/A	61.65	11	0.91961	N/A
Stewart_20469.10674_min2k_bin.2249	d__Bacteria;p__Firmicutes;c__Bacilli;o__RF39;f__CAG-822;g__UBA5578;s__	N/A	N/A	N/A	N/A	N/A	GCA_900553395.1	95	d__Bacteria;p__Firmicutes;c__Bacilli;o__RF39;f__CAG-822;g__UBA5578;s__UBA5578 sp900553395	77.46	0.32	d__Bacteria;p__Firmicutes;c__Bacilli;o__RF39;f__CAG-822;g__UBA5578;s__	taxonomic classification defined by topology and ANI	N/A	GCA_002425325.1, s__UBA5578 sp002425325, 95.0, 75.77, 0.26	31.85	11	0.953325	N/A
Stewart_20469.10674_min2k_bin.2252	d__Bacteria;p__Firmicutes_A;c__Clostridia;o__Lachnospirales;f__Lachnospiraceae;g__UBA1066_A;s__	N/A	N/A	N/A	N/A	N/A	GCA_002308255.1	95	d__Bacteria;p__Firmicutes_A;c__Clostridia;o__Lachnospirales;f__Lachnospiraceae;g__UBA1066_A;s__UBA1066_A sp002308255	79.39	0.23	d__Bacteria;p__Firmicutes_A;c__Clostridia;o__Lachnospirales;f__Lachnospiraceae;g__;s__	taxonomic classification defined by topology and ANI	N/A	N/A	37.8	11	0.939674	N/A
Stewart_20469.10674_min2k_bin.2254	d__Bacteria;p__Bacteroidota;c__Bacteroidia;o__Bacteroidales;f__UBA932;g__RC9;s__	N/A	N/A	N/A	N/A	N/A	N/A	N/A	N/A	N/A	N/A	d__Bacteria;p__Bacteroidota;c__Bacteroidia;o__Bacteroidales;f__UBA932;g__RC9;s__	ANI	N/A	GCA_900320965.1, s__RC9 sp900320965, 95.0, 78.9, 0.38; GCA_900320365.1, s__RC9 sp900320365, 95.0, 78.65, 0.4; GCA_900320185.1, s__RC9 sp900320185, 95.0, 78.62, 0.3; GCA_900313275.1, s__RC9 sp900313275, 95.0, 78.34, 0.37; GCA_900316245.1, s__RC9 sp900316245, 95.0, 78.31, 0.15; GCA_900544195.1, s__RC9 sp900544195, 95.0, 78.25, 0.25; GCA_900313205.1, s__RC9 sp900313205, 95.0, 78.05, 0.05; GCA_900319685.1, s__RC9 sp900319685, 95.0, 78.02, 0.42; GCA_001602885.1, s__RC9 sp001602885, 95.0, 77.99, 0.07; GCA_002438845.1, s__RC9 sp002438845, 95.0, 77.99, 0.22; GCA_000431015.1, s__RC9 sp000431015, 95.0, 77.97, 0.27; GCA_004552965.1, s__RC9 sp004552965, 95.0, 77.78, 0.23; GCA_900321655.1, s__RC9 sp900321655, 95.0, 77.77, 0.08; GCA_002314195.1, s__RC9 sp002314195, 95.0, 77.76, 0.21; GCA_000433355.1, s__RC9 sp000433355, 95.0, 77.74, 0.3; GCA_900318955.1, s__RC9 sp900318955, 95.0, 77.71, 0.09; GCA_002308935.1, s__RC9 sp002308935, 95.0, 77.6, 0.05; GCA_002393945.1, s__RC9 sp002393945, 95.0, 77.58, 0.07; GCA_002321335.1, s__RC9 sp002321335, 95.0, 77.57, 0.26; GCF_900167895.1, s__RC9 sp900167895, 95.0, 77.56, 0.14; GCA_900320545.1, s__RC9 sp900320545, 95.0, 77.55, 0.13; GCA_002373715.1, s__RC9 sp002373715, 95.0, 77.51, 0.1; GCA_002297815.1, s__RC9 sp002297815, 95.0, 77.46, 0.16; GCA_004552115.1, s__RC9 sp004552115, 95.0, 77.44, 0.07; GCA_002396335.1, s__RC9 sp002396335, 95.0, 77.44, 0.08; GCA_900319855.1, s__RC9 sp900319855, 95.0, 77.4, 0.18; GCA_900319975.1, s__RC9 sp900319975, 95.0, 77.39, 0.13; GCA_002361625.1, s__RC9 sp002361625, 95.0, 77.33, 0.15; GCA_900316525.1, s__RC9 sp900316525, 95.0, 77.31, 0.15; GCA_002439875.1, s__RC9 sp002439875, 95.0, 77.29, 0.23; GCA_900321245.1, s__RC9 sp900321245, 95.0, 77.28, 0.17; GCA_002395605.1, s__RC9 sp002395605, 95.0, 77.24, 0.07; GCA_900543205.1, s__RC9 sp900543205, 95.0, 77.19, 0.13; GCA_900319485.1, s__RC9 sp900319485, 95.0, 77.17, 0.09; GCA_900317065.1, s__RC9 sp900317065, 95.0, 77.16, 0.09; GCA_900319185.1, s__RC9 sp900319185, 95.0, 77.14, 0.16; GCA_900317925.1, s__RC9 sp900317925, 95.0, 77.1, 0.13; GCA_900319405.1, s__RC9 sp900319405, 95.0, 77.03, 0.05; GCA_900541925.1, s__RC9 sp900541925, 95.0, 77.03, 0.12; GCA_002437305.1, s__RC9 sp002437305, 95.0, 77.0, 0.2; GCA_002438805.1, s__RC9 sp002438805, 95.0, 76.95, 0.08; GCA_900321715.1, s__RC9 sp900321715, 95.0, 76.94, 0.09; GCA_900318015.1, s__RC9 sp900318015, 95.0, 76.94, 0.19; GCA_900317845.1, s__RC9 sp900317845, 95.0, 76.92, 0.08; GCA_004555145.1, s__RC9 sp004555145, 95.0, 76.87, 0.09; GCA_900314395.1, s__RC9 sp900314395, 95.0, 76.86, 0.08; GCA_900318445.1, s__RC9 sp900318445, 95.0, 76.81, 0.11; GCA_900318565.1, s__RC9 sp900318565, 95.0, 76.78, 0.1; GCA_900316675.1, s__RC9 sp900316675, 95.0, 76.78, 0.08; GCA_900546395.1, s__RC9 sp900546395, 95.0, 76.75, 0.01; GCA_002315815.1, s__RC9 sp002315815, 95.0, 76.73, 0.04; GCA_000432655.1, s__RC9 sp000432655, 95.0, 76.72, 0.04; GCA_900320795.1, s__RC9 sp900320795, 95.0, 76.72, 0.12; GCA_004552615.1, s__RC9 sp004552615, 95.0, 76.69, 0.09; GCA_002439095.1, s__RC9 sp002439095, 95.0, 76.65, 0.07; GCA_002371115.1, s__RC9 sp002371115, 95.0, 76.63, 0.07; GCA_900316955.1, s__RC9 sp900316955, 95.0, 76.6, 0.18; GCA_002354005.1, s__RC9 sp002354005, 95.0, 76.59, 0.07; GCF_900167925.1, s__RC9 sp900167925, 95.0, 76.55, 0.14; GCA_900318355.1, s__RC9 sp900318355, 95.0, 76.54, 0.09; GCA_004554455.1, s__RC9 sp004554455, 95.0, 76.53, 0.08; GCA_002451795.1, s__RC9 sp002451795, 95.0, 76.41, 0.04; GCA_001602865.1, s__RC9 sp001602865, 95.0, 76.41, 0.11; GCA_002350615.1, s__RC9 sp002350615, 95.0, 76.39, 0.07; GCA_000434935.1, s__RC9 sp000434935, 95.0, 76.37, 0.09; GCA_000435075.1, s__RC9 sp000435075, 95.0, 76.32, 0.06; GCA_002320605.1, s__RC9 sp002320605, 95.0, 76.32, 0.1; GCA_900546925.1, s__RC9 sp900546925, 95.0, 76.31, 0.05; GCA_001915575.1, s__RC9 sp001915575, 95.0, 76.29, 0.08; GCA_900545245.1, s__RC9 sp900545245, 95.0, 76.29, 0.05; GCA_000432515.1, s__RC9 sp000432515, 95.0, 76.27, 0.05; GCA_004556005.1, s__RC9 sp004556005, 95.0, 76.22, 0.05; GCA_002393895.1, s__RC9 sp002393895, 95.0, 76.19, 0.09; GCA_002439585.1, s__RC9 sp002439585, 95.0, 76.17, 0.03; GCA_002439805.1, s__RC9 sp002439805, 95.0, 76.11, 0.06; GCA_900319375.1, s__RC9 sp900319375, 95.0, 76.08, 0.05; GCA_002392525.1, s__RC9 sp002392525, 95.0, 76.07, 0.07; GCA_002314885.1, s__RC9 sp002314885, 95.0, 75.99, 0.06; GCA_002440085.1, s__RC9 sp002440085, 95.0, 75.93, 0.05; GCA_002472565.1, s__RC9 sp002472565, 95.0, 75.92, 0.07; GCA_002309995.1, s__RC9 sp002309995, 95.0, 75.9, 0.1; GCA_900316045.1, s__RC9 sp900316045, 95.0, 75.86, 0.07; GCA_900320385.1, s__RC9 sp900320385, 95.0, 75.76, 0.07; GCA_002315825.1, s__RC9 sp002315825, 95.0, 75.69, 0.05; GCA_002395925.1, s__RC9 sp002395925, 95.0, 75.59, 0.07; GCA_002438905.1, s__RC9 sp002438905, 95.0, 75.49, 0.04; GCA_002298075.1, s__RC9 sp002298075, 95.0, 75.21, 0.03; GCA_002438635.1, s__RC9 sp002438635, 95.0, 74.73, 0.01; GCA_900546445.1, s__RC9 sp900546445, 95.0, 74.65, 0.03	42.32	11	0.980606	N/A
Stewart_20469.10674_min2k_bin.226	d__Bacteria;p__Firmicutes_A;c__Clostridia;o__Lachnospirales;f__Lachnospiraceae;g__CAG-194;s__CAG-194 sp000432915	GCA_000432915.1	95	d__Bacteria;p__Firmicutes_A;c__Clostridia;o__Lachnospirales;f__Lachnospiraceae;g__CAG-194;s__CAG-194 sp000432915	96.78	0.92	GCA_000432915.1	95	d__Bacteria;p__Firmicutes_A;c__Clostridia;o__Lachnospirales;f__Lachnospiraceae;g__CAG-194;s__CAG-194 sp000432915	96.78	0.92	d__Bacteria;p__Firmicutes_A;c__Clostridia;o__Lachnospirales;f__Lachnospiraceae;g__CAG-194;s__	taxonomic classification defined by topology and ANI	topological placement and ANI have congruent species assignments	GCA_002441865.1, s__CAG-194 sp002441865, 95.0, 90.44, 0.77	76.33	11	N/A	N/A
Stewart_20469.10674_min2k_bin.2262	d__Bacteria;p__Firmicutes_A;c__Clostridia;o__Oscillospirales;f__CAG-272;g__UMGS874;s__	N/A	N/A	N/A	N/A	N/A	GCA_900546315.1	95	d__Bacteria;p__Firmicutes_A;c__Clostridia;o__Oscillospirales;f__CAG-272;g__UMGS874;s__UMGS874 sp900546315	78.21	0.31	d__Bacteria;p__Firmicutes_A;c__Clostridia;o__Oscillospirales;f__CAG-272;g__;s__	taxonomic classification defined by topology and ANI	N/A	N/A	73.75	11	0.935489	N/A
Stewart_20469.10674_min2k_bin.2275	d__Bacteria;p__Firmicutes;c__Bacilli;o__RF39;f__CAG-611;g__RUG343;s__	N/A	N/A	N/A	N/A	N/A	GCA_900317975.1	95	d__Bacteria;p__Firmicutes;c__Bacilli;o__RF39;f__CAG-611;g__RUG343;s__RUG343 sp900317975	78.61	0.5	d__Bacteria;p__Firmicutes;c__Bacilli;o__RF39;f__CAG-611;g__;s__	taxonomic classification defined by topology and ANI	N/A	N/A	57.28	11	0.968587	N/A
Stewart_20469.10674_min2k_bin.2286	d__Bacteria;p__Firmicutes_A;c__Clostridia;o__Oscillospirales;f__CAG-382;g__UMGS882;s__	N/A	N/A	N/A	N/A	N/A	N/A	N/A	N/A	N/A	N/A	d__Bacteria;p__Firmicutes_A;c__Clostridia;o__Oscillospirales;f__CAG-382;g__;s__	taxonomic novelty determined using RED	N/A	N/A	55.87	11	0.922905	N/A
Stewart_20469.10674_min2k_bin.229	d__Bacteria;p__Firmicutes_A;c__Clostridia;o__Oscillospirales;f__Acutalibacteraceae;g__UBA1213;s__	N/A	N/A	N/A	N/A	N/A	GCA_900315465.1	95	d__Bacteria;p__Firmicutes_A;c__Clostridia;o__Oscillospirales;f__Acutalibacteraceae;g__UBA1213;s__UBA1213 sp900315465	79.35	0.54	d__Bacteria;p__Firmicutes_A;c__Clostridia;o__Oscillospirales;f__Acutalibacteraceae;g__UBA1213;s__	taxonomic classification defined by topology and ANI	N/A	GCA_002351795.1, s__UBA1213 sp002351795, 95.0, 77.92, 0.32; GCA_900316485.1, s__UBA1213 sp900316485, 95.0, 77.64, 0.25; GCA_900319255.1, s__UBA1213 sp900319255, 95.0, 77.62, 0.26; GCA_900321195.1, s__UBA1213 sp900321195, 95.0, 77.52, 0.2; GCA_900320235.1, s__UBA1213 sp900320235, 95.0, 77.35, 0.2; GCA_900315875.1, s__UBA1213 sp900315875, 95.0, 77.23, 0.19; GCA_900317215.1, s__UBA1213 sp900317215, 95.0, 77.22, 0.15; GCA_002308635.1, s__UBA1213 sp002308635, 95.0, 77.04, 0.16; GCA_002309275.1, s__UBA1213 sp002309275, 95.0, 76.95, 0.1; GCA_900317395.1, s__UBA1213 sp900317395, 95.0, 76.93, 0.17; GCA_002350705.1, s__UBA1213 sp002350705, 95.0, 76.37, 0.1; GCA_900316925.1, s__UBA1213 sp900316925, 95.0, 76.29, 0.09; GCA_900317795.1, s__UBA1213 sp900317795, 95.0, 76.18, 0.11; GCA_900322145.1, s__UBA1213 sp900322145, 95.0, 76.17, 0.09; GCA_900322105.1, s__UBA1213 sp900322105, 95.0, 76.1, 0.07; GCA_900320925.1, s__UBA1213 sp900320925, 95.0, 75.54, 0.05	66.81	11	0.982107	N/A
Stewart_20469.10674_min2k_bin.2291	d__Bacteria;p__Firmicutes_A;c__Clostridia_A;o__Christensenellales;f__CAG-74;g__;s__	N/A	N/A	N/A	N/A	N/A	N/A	N/A	N/A	N/A	N/A	d__Bacteria;p__Firmicutes_A;c__Clostridia_A;o__Christensenellales;f__CAG-74;g__;s__	taxonomic novelty determined using RED	N/A	N/A	56.23	11	0.832132	N/A
Stewart_20469.10674_min2k_bin.2298	d__Bacteria;p__Fibrobacterota;c__Fibrobacteria;o__Fibrobacterales;f__Fibrobacteraceae;g__Fibrobacter_A;s__Fibrobacter_A sp003003115	GCF_003003115.1	95	d__Bacteria;p__Fibrobacterota;c__Fibrobacteria;o__Fibrobacterales;f__Fibrobacteraceae;g__Fibrobacter_A;s__Fibrobacter_A sp003003115	99.78	0.97	GCF_003003115.1	95	d__Bacteria;p__Fibrobacterota;c__Fibrobacteria;o__Fibrobacterales;f__Fibrobacteraceae;g__Fibrobacter_A;s__Fibrobacter_A sp003003115	99.78	0.97	d__Bacteria;p__Fibrobacterota;c__Fibrobacteria;o__Fibrobacterales;f__Fibrobacteraceae;g__Fibrobacter_A;s__	taxonomic classification defined by topology and ANI	topological placement and ANI have congruent species assignments	GCF_900167415.1, s__Fibrobacter_A intestinalis, 95.0, 78.86, 0.41; GCF_002797675.1, s__Fibrobacter_A sp002797675, 95.0, 78.63, 0.33; GCA_002390045.1, s__Fibrobacter_A sp002390045, 95.0, 78.18, 0.34	76.9	11	N/A	N/A
Stewart_20469.10674_min2k_bin.2313	d__Bacteria;p__Bacteroidota;c__Bacteroidia;o__Bacteroidales;f__Bacteroidaceae;g__Prevotella;s__Prevotella sp900318855	GCA_900318855.1	95	d__Bacteria;p__Bacteroidota;c__Bacteroidia;o__Bacteroidales;f__Bacteroidaceae;g__Prevotella;s__Prevotella sp900318855	99.23	0.85	GCA_900318855.1	95	d__Bacteria;p__Bacteroidota;c__Bacteroidia;o__Bacteroidales;f__Bacteroidaceae;g__Prevotella;s__Prevotella sp900318855	99.23	0.85	d__Bacteria;p__Bacteroidota;c__Bacteroidia;o__Bacteroidales;f__Bacteroidaceae;g__Prevotella;s__	taxonomic classification defined by topology and ANI	topological placement and ANI have congruent species assignments	GCA_900314365.1, s__Prevotella sp900314365, 95.0, 80.16, 0.46; GCA_002437285.1, s__Prevotella sp002437285, 95.0, 77.65, 0.17; GCA_002481295.1, s__Prevotella sp002481295, 95.0, 77.62, 0.18; GCA_004558865.1, s__Prevotella sp004558865, 95.0, 77.52, 0.21; GCA_900540375.1, s__Prevotella sp900540375, 95.0, 77.44, 0.18; GCA_900315835.1, s__Prevotella sp900315835, 95.0, 77.4, 0.21; GCA_002350355.1, s__Prevotella sp002350355, 95.0, 77.37, 0.17; GCA_900322095.1, s__Prevotella sp900322095, 95.0, 77.33, 0.16; GCA_900317685.1, s__Prevotella sp900317685, 95.0, 77.32, 0.18; GCA_900546345.1, s__Prevotella sp900546345, 95.0, 77.25, 0.16; GCA_900322035.1, s__Prevotella sp900322035, 95.0, 77.23, 0.12; GCA_900314945.1, s__Prevotella sp900314945, 95.0, 77.07, 0.12; GCA_900316015.1, s__Prevotella sp900316015, 95.0, 77.01, 0.07; GCF_000455445.1, s__Prevotella timonensis, 95.0, 77.01, 0.03; GCA_002440225.1, s__Prevotella sp002440225, 95.0, 76.92, 0.1; GCA_002480935.1, s__Prevotella sp002480935, 95.0, 76.9, 0.09; GCA_002300055.1, s__Prevotella sp002300055, 95.0, 76.89, 0.15; GCA_900319905.1, s__Prevotella sp900319905, 95.0, 76.87, 0.17; GCA_002317385.1, s__Prevotella sp002317385, 95.0, 76.86, 0.14; GCF_000614065.1, s__Prevotella dentasini, 95.0, 76.82, 0.1; GCA_002437115.1, s__Prevotella sp002437115, 95.0, 76.77, 0.14; GCF_000184945.1, s__Prevotella buccae, 95.0, 76.76, 0.15; GCF_000518545.1, s__Prevotella seregens, 95.0, 76.75, 0.19; GCF_000426585.1, s__Prevotella baroniae, 95.0, 76.74, 0.11; GCA_900317545.1, s__Prevotella sp900317545, 95.0, 76.74, 0.1; GCF_002251385.1, s__Prevotella sp002251385, 95.0, 76.7, 0.14; GCA_000431975.1, s__Prevotella sp000431975, 95.0, 76.7, 0.13; GCA_900543975.1, s__Prevotella sp900543975, 95.0, 76.66, 0.13; GCA_900554695.1, s__Prevotella sp900554695, 95.0, 76.64, 0.08; GCF_000424185.1, s__Prevotella sp000424185, 95.0, 76.63, 0.15; GCF_900199655.1, s__Prevotella sp900199655, 95.0, 76.61, 0.17; GCA_900553595.1, s__Prevotella sp900553595, 95.0, 76.61, 0.12; GCA_900315635.1, s__Prevotella sp900315635, 95.0, 76.59, 0.09; GCF_900113305.1, s__Prevotella sp900113305, 95.0, 76.58, 0.12; GCA_900556275.1, s__Prevotella sp900556275, 95.0, 76.57, 0.12; GCA_002490315.1, s__Prevotella sp002490315, 95.0, 76.54, 0.11; GCF_000157935.1, s__Prevotella copri, 95.0, 76.5, 0.09; GCF_000191065.1, s__Prevotella multiformis, 95.0, 76.49, 0.11; GCA_004554665.1, s__Prevotella sp004554665, 95.0, 76.44, 0.13; GCA_000435635.1, s__Prevotella sp000435635, 95.0, 76.43, 0.09; GCF_001262015.1, s__Prevotella fusca, 95.0, 76.43, 0.07; GCF_000426565.1, s__Prevotella albensis, 95.0, 76.43, 0.06; GCA_900553465.1, s__Prevotella sp900553465, 95.0, 76.41, 0.07; GCF_002265625.1, s__Prevotella sp002265625, 95.0, 76.39, 0.11; GCA_900546535.1, s__Prevotella sp900546535, 95.0, 76.39, 0.1; GCA_900313215.1, s__Prevotella sp900313215, 95.0, 76.38, 0.1; GCF_900079775.1, s__Prevotella lascolaii, 95.0, 76.38, 0.09; GCF_000614205.1, s__Prevotella saccharolytica, 95.0, 76.34, 0.02; GCF_000144405.1, s__Prevotella melaninogenica, 95.0, 76.32, 0.04; GCF_000613405.1, s__Prevotella enoeca, 95.0, 76.32, 0.05; GCF_000373185.1, s__Prevotella paludivivens, 95.0, 76.31, 0.03; GCA_002297965.1, s__Prevotella sp002297965, 95.0, 76.31, 0.1; GCF_000177075.1, s__Prevotella buccalis, 95.0, 76.3, 0.05; GCF_003043925.1, s__Prevotella sp003043925, 95.0, 76.3, 0.08; GCF_002251365.1, s__Prevotella sp002251365, 95.0, 76.3, 0.11; GCA_900554835.1, s__Prevotella sp900554835, 95.0, 76.29, 0.05; GCA_900557255.1, s__Prevotella sp900557255, 95.0, 76.27, 0.05; GCA_002439605.1, s__Prevotella sp002439605, 95.0, 76.26, 0.08; GCF_001275135.1, s__Prevotella sp001275135, 95.0, 76.25, 0.07; GCF_900637655.1, s__Prevotella oris, 95.0, 76.23, 0.06; GCA_003483565.1, s__Prevotella sp003483565, 95.0, 76.18, 0.02; GCA_002305235.1, s__Prevotella sp002305235, 95.0, 76.17, 0.1; GCA_002405875.1, s__Prevotella sp002405875, 95.0, 76.16, 0.06; GCA_000436035.1, s__Prevotella sp000436035, 95.0, 76.16, 0.07; GCF_002224675.1, s__Prevotella copri_A, 95.0, 76.15, 0.1; GCA_900555035.1, s__Prevotella sp900555035, 95.0, 76.14, 0.08; GCA_002451555.1, s__Prevotella sp002451555, 95.0, 76.13, 0.07; GCA_900314455.1, s__Prevotella sp900314455, 95.0, 76.12, 0.08; GCA_900556825.1, s__Prevotella sp900556825, 95.0, 76.12, 0.04; GCF_000613585.1, s__Prevotella denticola, 95.0, 76.12, 0.1; GCF_001553265.1, s__Prevotella sp001553265, 95.0, 76.1, 0.04; GCF_000762405.1, s__Prevotella timonensis_A, 95.0, 76.08, 0.03; GCA_000436915.1, s__Prevotella sp000436915, 95.0, 76.08, 0.05; GCA_900544825.1, s__Prevotella sp900544825, 95.0, 76.07, 0.09; GCA_900557035.1, s__Prevotella sp900557035, 95.0, 76.06, 0.07; GCF_004535825.1, s__Prevotella sp000434515, 95.0, 76.05, 0.07; GCF_003043945.1, s__Prevotella sp003043945, 95.0, 76.03, 0.11; GCF_000613925.1, s__Prevotella histicola, 95.0, 76.03, 0.03; GCA_900551275.1, s__Prevotella sp900551275, 95.0, 76.02, 0.07; GCF_000479005.1, s__Prevotella sp000479005, 95.0, 76.01, 0.06; GCF_000185145.2, s__Prevotella oralis, 95.0, 76.0, 0.05; GCF_000179055.1, s__Prevotella bryantii, 95.0, 75.97, 0.03; GCF_003609775.1, s__Prevotella melaninogenica_A, 95.0, 75.96, 0.05; GCF_000377625.1, s__Prevotella veroralis, 95.0, 75.95, 0.04; GCF_000257925.1, s__Prevotella sp000257925, 95.0, 75.94, 0.03; GCA_900556795.1, s__Prevotella sp900556795, 95.0, 75.91, 0.08; GCA_900551985.1, s__Prevotella sp900551985, 95.0, 75.85, 0.08; GCF_000382385.1, s__Prevotella maculosa, 95.0, 75.81, 0.04; GCA_900548535.1, s__Prevotella sp900548535, 95.0, 75.8, 0.08; GCF_000613725.1, s__Prevotella pleuritidis, 95.0, 75.78, 0.03; GCF_000378085.1, s__Prevotella loescheii, 95.0, 75.75, 0.03; GCA_900556395.1, s__Prevotella sp900556395, 95.0, 75.74, 0.07; GCF_000185845.1, s__Prevotella salivae, 95.0, 75.7, 0.02; GCA_900547085.1, s__Prevotella sp900547085, 95.0, 75.66, 0.06; GCA_002407775.1, s__Prevotella sp002407775, 95.0, 75.62, 0.05; GCF_000312305.1, s__Prevotella conceptionensis, 95.0, 75.6, 0.05; GCF_000146675.1, s__Prevotella marshii, 95.0, 75.59, 0.05; GCA_002391185.1, s__Prevotella sp002391185, 95.0, 75.59, 0.03; GCF_000613445.1, s__Prevotella shahii, 95.0, 75.39, 0.03	70.44	11	N/A	N/A
Stewart_20469.10674_min2k_bin.2319	d__Bacteria;p__Firmicutes_A;c__Clostridia;o__Oscillospirales;f__Acutalibacteraceae;g__UBA1425;s__	N/A	N/A	N/A	N/A	N/A	GCA_002329365.1	95	d__Bacteria;p__Firmicutes_A;c__Clostridia;o__Oscillospirales;f__Acutalibacteraceae;g__UBA1425;s__UBA1425 sp002329365	75.3	0.03	d__Bacteria;p__Firmicutes_A;c__Clostridia;o__Oscillospirales;f__Acutalibacteraceae;g__;s__	taxonomic classification defined by topology and ANI	N/A	N/A	37.82	11	0.905253	N/A
Stewart_20469.10674_min2k_bin.2355	d__Bacteria;p__Firmicutes_A;c__Clostridia;o__Oscillospirales;f__Acutalibacteraceae;g__RUG762;s__	N/A	N/A	N/A	N/A	N/A	GCA_900317765.1	95	d__Bacteria;p__Firmicutes_A;c__Clostridia;o__Oscillospirales;f__Acutalibacteraceae;g__RUG762;s__RUG762 sp900317765	82.63	0.72	d__Bacteria;p__Firmicutes_A;c__Clostridia;o__Oscillospirales;f__Acutalibacteraceae;g__RUG762;s__	taxonomic classification defined by topology and ANI	N/A	GCA_900316495.1, s__RUG762 sp900316495, 95.0, 80.26, 0.6; GCA_900321515.1, s__RUG762 sp900321515, 95.0, 79.2, 0.47; GCA_900322085.1, s__RUG762 sp900322085, 95.0, 78.78, 0.37; GCA_900316455.1, s__RUG762 sp900316455, 95.0, 78.4, 0.46	55.3	11	0.985096	Genome not assigned to closest species as it falls outside its pre-defined ANI radius
Stewart_20469.10674_min2k_bin.2356	d__Bacteria;p__Actinobacteriota;c__Actinomycetia;o__Mycobacteriales;f__Pseudonocardiaceae;g__Saccharopolyspora;s__Saccharopolyspora rectivirgula	GCF_000497205.1	95	d__Bacteria;p__Actinobacteriota;c__Actinomycetia;o__Mycobacteriales;f__Pseudonocardiaceae;g__Saccharopolyspora;s__Saccharopolyspora rectivirgula	99.66	0.98	GCF_000497205.1	95	d__Bacteria;p__Actinobacteriota;c__Actinomycetia;o__Mycobacteriales;f__Pseudonocardiaceae;g__Saccharopolyspora;s__Saccharopolyspora rectivirgula	99.66	0.98	d__Bacteria;p__Actinobacteriota;c__Actinomycetia;o__Mycobacteriales;f__Pseudonocardiaceae;g__Saccharopolyspora;s__	taxonomic classification defined by topology and ANI	topological placement and ANI have congruent species assignments	GCF_003635025.1, s__Saccharopolyspora antimicrobica, 96.33, 81.17, 0.72; GCF_900112555.1, s__Saccharopolyspora jiangxiensis, 96.33, 81.1, 0.73; GCF_900106995.1, s__Saccharopolyspora shandongensis, 95.0, 81.01, 0.73; GCF_004348985.1, s__Saccharopolyspora sp004348985, 95.0, 81.0, 0.73; GCF_000194155.1, s__Saccharopolyspora spinosa, 95.0, 80.94, 0.67; GCF_900116135.1, s__Saccharopolyspora flava, 95.0, 80.82, 0.68; GCF_003931915.1, s__Saccharopolyspora sp003931915, 95.0, 80.53, 0.69; GCF_004348435.1, s__Saccharopolyspora sp004348435, 95.0, 80.53, 0.67; GCA_000715915.1, s__Saccharopolyspora phatthalungensis, 95.0, 80.52, 0.64; GCF_000062885.1, s__Saccharopolyspora erythraea, 95.0, 80.48, 0.69; GCF_004348445.1, s__Saccharopolyspora sp004348445, 95.0, 80.41, 0.65	69.66	11	N/A	N/A
Stewart_20469.10674_min2k_bin.2377	d__Bacteria;p__Firmicutes_B;c__Dehalobacteriia;o__UBA7702;f__UBA7702;g__UBA7702;s__	N/A	N/A	N/A	N/A	N/A	GCA_002482535.1	95	d__Bacteria;p__Firmicutes_B;c__Dehalobacteriia;o__UBA7702;f__UBA7702;g__UBA7702;s__UBA7702 sp002482535	77.54	0.26	d__Bacteria;p__Firmicutes_B;c__Dehalobacteriia;o__;f__;g__;s__	taxonomic classification defined by topology and ANI	N/A	N/A	89.96	11	0.868996	N/A
Stewart_20469.10674_min2k_bin.2378	d__Bacteria;p__Firmicutes_A;c__Clostridia;o__Peptostreptococcales;f__Anaerovoracaceae;g__Mogibacterium;s__	N/A	N/A	N/A	N/A	N/A	GCA_900320285.1	95	d__Bacteria;p__Firmicutes_A;c__Clostridia;o__Peptostreptococcales;f__Anaerovoracaceae;g__Mogibacterium;s__Mogibacterium sp900320285	77.45	0.23	d__Bacteria;p__Firmicutes_A;c__Clostridia;o__Peptostreptococcales;f__Anaerovoracaceae;g__Mogibacterium;s__	taxonomic classification defined by topology and ANI	N/A	GCF_002243385.1, s__Mogibacterium pumilum, 95.0, 77.1, 0.0; GCA_900315625.1, s__Mogibacterium sp900315625, 95.0, 76.85, 0.02; GCA_900315485.1, s__Mogibacterium sp900315485, 95.0, 76.81, 0.19; GCA_900318105.1, s__Mogibacterium sp900318105, 95.0, 76.73, 0.15; GCA_900317675.1, s__Mogibacterium sp900317675, 95.0, 76.44, 0.14; GCF_000525775.1, s__Mogibacterium timidum, 95.0, 75.81, 0.01; GCF_002998925.1, s__Mogibacterium diversum, 95.0, 75.56, 0.01; GCF_900155555.1, s__Mogibacterium timonense, 95.0, 75.46, 0.02; GCA_001513255.1, s__Mogibacterium sp001513255, 95.0, 75.06, 0.02; GCF_900104645.1, s__Mogibacterium massiliense, 95.0, 74.6, 0.01; GCA_002299625.1, s__Mogibacterium sp002299625, 95.0, 74.58, 0.01	56.53	11	0.979721	N/A
Stewart_20469.10674_min2k_bin.2388	d__Bacteria;p__Firmicutes_A;c__Clostridia;o__Peptostreptococcales;f__Anaerovoracaceae;g__Eubacterium_A;s__	N/A	N/A	N/A	N/A	N/A	GCA_900321685.1	95	d__Bacteria;p__Firmicutes_A;c__Clostridia;o__Peptostreptococcales;f__Anaerovoracaceae;g__Eubacterium_A;s__Eubacterium_A sp900321685	98.19	0.57	d__Bacteria;p__Firmicutes_A;c__Clostridia;o__Peptostreptococcales;f__Anaerovoracaceae;g__Eubacterium_A;s__	taxonomic classification defined by topology and ANI	N/A	GCF_001940235.1, s__Eubacterium_A sp001940235, 95.0, 92.64, 0.69; GCF_000510425.1, s__Eubacterium_A nodatum, 95.0, 78.0, 0.04; GCF_000688015.1, s__Eubacterium_A sp000688015, 95.0, 77.75, 0.16; GCA_900315125.1, s__Eubacterium_A sp900315125, 95.0, 77.58, 0.16; GCF_003433295.1, s__Eubacterium_A minutum, 95.0, 76.82, 0.05	39.92	11	0.997044	Genome has more than 13.3% of markers with multiple hits
Stewart_20469.10674_min2k_bin.241	d__Bacteria;p__Firmicutes;c__Bacilli;o__RF39;f__CAG-1000;g__CAG-1000;s__	N/A	N/A	N/A	N/A	N/A	GCA_900313815.1	95	d__Bacteria;p__Firmicutes;c__Bacilli;o__RF39;f__CAG-1000;g__CAG-1000;s__CAG-1000 sp900313815	78.73	0.44	d__Bacteria;p__Firmicutes;c__Bacilli;o__RF39;f__CAG-1000;g__CAG-1000;s__	taxonomic classification defined by topology and ANI	N/A	GCA_000434555.1, s__CAG-1000 sp000434555, 95.0, 78.64, 0.35; GCA_004552445.1, s__CAG-1000 sp004552445, 95.0, 78.55, 0.38; GCA_004560915.1, s__CAG-1000 sp004560915, 95.0, 78.32, 0.25; GCA_900556025.1, s__CAG-1000 sp900556025, 95.0, 77.73, 0.37; GCA_000436975.1, s__CAG-1000 sp000436975, 95.0, 77.5, 0.32	30.28	11	0.965369	Genome has more than 10.0% of markers with multiple hits
Stewart_20469.10674_min2k_bin.2413	d__Bacteria;p__Firmicutes_A;c__Clostridia;o__Oscillospirales;f__Oscillospiraceae;g__UBA1777;s__	N/A	N/A	N/A	N/A	N/A	GCA_900317375.1	95	d__Bacteria;p__Firmicutes_A;c__Clostridia;o__Oscillospirales;f__Oscillospiraceae;g__UBA1777;s__UBA1777 sp900317375	77.36	0.2	d__Bacteria;p__Firmicutes_A;c__Clostridia;o__Oscillospirales;f__Oscillospiraceae;g__UBA1777;s__	taxonomic classification defined by topology and ANI	N/A	GCA_004560305.1, s__UBA1777 sp004560305, 95.0, 77.15, 0.05; GCA_900316255.1, s__UBA1777 sp900316255, 95.0, 76.9, 0.07; GCA_900319935.1, s__UBA1777 sp900319935, 95.0, 76.87, 0.09; GCA_900319465.1, s__UBA1777 sp900319465, 95.0, 76.82, 0.1; GCA_002450075.1, s__UBA1777 sp002450075, 95.0, 76.72, 0.07; GCA_900320465.1, s__UBA1777 sp900320465, 95.0, 76.71, 0.08; GCA_900320595.1, s__UBA1777 sp900320595, 95.0, 76.69, 0.07; GCA_900316205.1, s__UBA1777 sp900316205, 95.0, 76.67, 0.1; GCA_900319695.1, s__UBA1777 sp900319695, 95.0, 76.51, 0.07; GCA_002371675.1, s__UBA1777 sp002371675, 95.0, 76.48, 0.08; GCA_900546515.1, s__UBA1777 sp900546515, 95.0, 76.38, 0.04; GCA_900549545.1, s__UBA1777 sp900549545, 95.0, 76.36, 0.05; GCA_900549645.1, s__UBA1777 sp900549645, 95.0, 76.35, 0.04; GCA_900547315.1, s__UBA1777 sp900547315, 95.0, 76.33, 0.04; GCA_002350825.1, s__UBA1777 sp002350825, 95.0, 76.27, 0.05; GCA_900319275.1, s__UBA1777 sp900319275, 95.0, 76.24, 0.06; GCA_900321275.1, s__UBA1777 sp900321275, 95.0, 76.21, 0.09; GCA_900319635.1, s__UBA1777 sp900319635, 95.0, 76.17, 0.08; GCA_002431965.1, s__UBA1777 sp002431965, 95.0, 76.1, 0.05; GCA_002493305.1, s__UBA1777 sp002493305, 95.0, 76.01, 0.04; GCA_002320035.1, s__UBA1777 sp002320035, 95.0, 75.94, 0.04; GCA_900549865.1, s__UBA1777 sp900549865, 95.0, 75.73, 0.05; GCA_900319835.1, s__UBA1777 sp900319835, 95.0, 75.73, 0.08; GCA_900549485.1, s__UBA1777 sp900549485, 95.0, 75.72, 0.03; GCA_003150355.1, s__UBA1777 sp003150355, 95.0, 75.58, 0.03; GCA_002315275.1, s__UBA1777 sp002315275, 95.0, 75.52, 0.03	46.37	11	0.984584	N/A
Stewart_20469.10674_min2k_bin.2419	d__Bacteria;p__Bacteroidota;c__Bacteroidia;o__Bacteroidales;f__Bacteroidaceae;g__Prevotella;s__	N/A	N/A	N/A	N/A	N/A	GCA_900315745.1	95	d__Bacteria;p__Bacteroidota;c__Bacteroidia;o__Bacteroidales;f__Bacteroidaceae;g__Prevotella;s__Prevotella sp900315745	77.37	0.23	d__Bacteria;p__Bacteroidota;c__Bacteroidia;o__Bacteroidales;f__Bacteroidaceae;g__Prevotella;s__	taxonomic classification defined by topology and ANI	N/A	GCA_900317305.1, s__Prevotella sp900317305, 95.0, 78.1, 0.28; GCA_900320585.1, s__Prevotella sp900320585, 95.0, 77.92, 0.27; GCA_900315455.1, s__Prevotella sp900315455, 95.0, 77.74, 0.27; GCA_900315075.1, s__Prevotella sp900315075, 95.0, 77.27, 0.18; GCA_900318915.1, s__Prevotella sp900318915, 95.0, 77.08, 0.15; GCA_002350805.1, s__Prevotella sp002350805, 95.0, 76.76, 0.11; GCA_002353525.1, s__Prevotella sp002353525, 95.0, 76.73, 0.09; GCA_900316685.1, s__Prevotella sp900316685, 95.0, 76.71, 0.14; GCA_900320845.1, s__Prevotella sp900320845, 95.0, 76.62, 0.06; GCA_002369515.1, s__Prevotella sp002369515, 95.0, 76.61, 0.12; GCA_900313805.1, s__Prevotella sp900313805, 95.0, 76.6, 0.09; GCA_900552515.1, s__Prevotella sp900552515, 95.0, 76.58, 0.05; GCA_900549175.1, s__Prevotella sp900549175, 95.0, 76.57, 0.06; GCA_900313615.1, s__Prevotella sp900313615, 95.0, 76.57, 0.1; GCF_000613405.1, s__Prevotella enoeca, 95.0, 76.51, 0.02; GCA_900316285.1, s__Prevotella sp900316285, 95.0, 76.5, 0.09; GCF_002251245.1, s__Prevotella sp002251245, 95.0, 76.5, 0.05; GCA_900553155.1, s__Prevotella sp900553155, 95.0, 76.48, 0.05; GCF_900199655.1, s__Prevotella sp900199655, 95.0, 76.45, 0.04; GCA_900546575.1, s__Prevotella sp900546575, 95.0, 76.42, 0.06; GCA_002394385.1, s__Prevotella sp002394385, 95.0, 76.4, 0.07; GCA_900316295.1, s__Prevotella sp900316295, 95.0, 76.37, 0.07; GCF_003977605.1, s__Prevotella sp003977605, 95.0, 76.36, 0.04; GCF_000146675.1, s__Prevotella marshii, 95.0, 76.33, 0.03; GCF_000762405.1, s__Prevotella timonensis_A, 95.0, 76.33, 0.02; GCA_900314935.1, s__Prevotella sp900314935, 95.0, 76.32, 0.08; GCF_900113305.1, s__Prevotella sp900113305, 95.0, 76.29, 0.05; GCA_900556825.1, s__Prevotella sp900556825, 95.0, 76.28, 0.04; GCA_900547085.1, s__Prevotella sp900547085, 95.0, 76.28, 0.05; GCA_900314655.1, s__Prevotella sp900314655, 95.0, 76.28, 0.08; GCA_002371715.1, s__Prevotella sp002371715, 95.0, 76.27, 0.07; GCA_900315565.1, s__Prevotella sp900315565, 95.0, 76.26, 0.11; GCA_002353205.1, s__Prevotella sp002353205, 95.0, 76.24, 0.08; GCA_002361535.1, s__Prevotella sp002361535, 95.0, 76.22, 0.09; GCF_000614205.1, s__Prevotella saccharolytica, 95.0, 76.22, 0.03; GCA_900316985.1, s__Prevotella sp900316985, 95.0, 76.21, 0.08; GCA_002353555.1, s__Prevotella sp002353555, 95.0, 76.19, 0.09; GCA_900557405.1, s__Prevotella sp900557405, 95.0, 76.18, 0.06; GCA_900553595.1, s__Prevotella sp900553595, 95.0, 76.17, 0.07; GCA_900553965.1, s__Prevotella sp900553965, 95.0, 76.16, 0.07; GCA_004557285.1, s__Prevotella sp004557285, 95.0, 76.16, 0.1; GCA_900315775.1, s__Prevotella sp900315775, 95.0, 76.16, 0.07; GCA_900318625.1, s__Prevotella sp900318625, 95.0, 76.16, 0.08; GCA_900315095.1, s__Prevotella sp900315095, 95.0, 76.14, 0.07; GCA_900314915.1, s__Prevotella sp900314915, 95.0, 76.13, 0.08; GCA_900540415.1, s__Prevotella sp900540415, 95.0, 76.1, 0.05; GCF_000834015.1, s__Prevotella sp000834015, 95.0, 76.09, 0.06; GCF_002251435.1, s__Prevotella sp002251435, 95.0, 76.09, 0.05; GCF_000455445.1, s__Prevotella timonensis, 95.0, 76.07, 0.02; GCF_003043945.1, s__Prevotella sp003043945, 95.0, 76.07, 0.03; GCF_002265625.1, s__Prevotella sp002265625, 95.0, 76.05, 0.06; GCA_900544495.1, s__Prevotella sp900544495, 95.0, 76.04, 0.05; GCA_900550365.1, s__Prevotella sp900550365, 95.0, 76.04, 0.04; GCA_900556275.1, s__Prevotella sp900556275, 95.0, 76.03, 0.07; GCF_900290275.1, s__Prevotella sp900290275, 95.0, 76.03, 0.03; GCF_001553265.1, s__Prevotella sp001553265, 95.0, 76.03, 0.03; GCA_900550035.1, s__Prevotella sp900550035, 95.0, 76.02, 0.06; GCA_000434975.1, s__Prevotella sp000434975, 95.0, 76.0, 0.06; GCA_002395135.1, s__Prevotella sp002395135, 95.0, 75.99, 0.08; GCF_900079775.1, s__Prevotella lascolaii, 95.0, 75.99, 0.04; GCF_002933775.1, s__Prevotella sp002933775, 95.0, 75.97, 0.03; GCF_000235885.1, s__Prevotella stercorea, 95.0, 75.95, 0.04; GCA_900548745.1, s__Prevotella sp900548745, 95.0, 75.95, 0.04; GCA_900321425.1, s__Prevotella sp900321425, 95.0, 75.95, 0.07; GCF_000163055.2, s__Prevotella sp000163055, 95.0, 75.95, 0.02; GCA_002305505.1, s__Prevotella sp002305505, 95.0, 75.93, 0.06; GCA_900319895.1, s__Prevotella sp900319895, 95.0, 75.92, 0.04; GCF_000479005.1, s__Prevotella sp000479005, 95.0, 75.9, 0.04; GCA_900552675.1, s__Prevotella sp900552675, 95.0, 75.86, 0.04; GCF_000613725.1, s__Prevotella pleuritidis, 95.0, 75.86, 0.03; GCF_001275135.1, s__Prevotella sp001275135, 95.0, 75.86, 0.04; GCA_002449845.1, s__Prevotella sp002449845, 95.0, 75.86, 0.07; GCF_000177075.1, s__Prevotella buccalis, 95.0, 75.85, 0.04; GCA_000436595.1, s__Prevotella sp000436595, 95.0, 75.85, 0.04; GCA_002490315.1, s__Prevotella sp002490315, 95.0, 75.83, 0.07; GCA_002372575.1, s__Prevotella sp002372575, 95.0, 75.81, 0.05; GCA_900314715.1, s__Prevotella sp900314715, 95.0, 75.8, 0.06; GCF_000379965.1, s__Prevotella nanceiensis, 95.0, 75.79, 0.02; GCA_900315545.1, s__Prevotella sp900315545, 95.0, 75.79, 0.05; GCA_002314055.1, s__Prevotella sp002314055, 95.0, 75.79, 0.04; GCA_000433175.1, s__Prevotella sp000433175, 95.0, 75.77, 0.06; GCA_900543975.1, s__Prevotella sp900543975, 95.0, 75.75, 0.06; GCA_900547005.1, s__Prevotella sp900547005, 95.0, 75.74, 0.05; GCA_900553465.1, s__Prevotella sp900553465, 95.0, 75.74, 0.05; GCA_900316015.1, s__Prevotella sp900316015, 95.0, 75.74, 0.04; GCF_000613445.1, s__Prevotella shahii, 95.0, 75.73, 0.03; GCF_000312305.1, s__Prevotella conceptionensis, 95.0, 75.72, 0.02; GCF_000185145.2, s__Prevotella oralis, 95.0, 75.7, 0.03; GCA_000436695.1, s__Prevotella sp000436695, 95.0, 75.68, 0.03; GCF_000585355.1, s__Prevotella oryzae, 95.0, 75.66, 0.03; GCA_002298545.1, s__Prevotella sp002298545, 95.0, 75.65, 0.04; GCA_900554695.1, s__Prevotella sp900554695, 95.0, 75.63, 0.04; GCA_900545525.1, s__Prevotella sp900545525, 95.0, 75.55, 0.05; GCA_900554045.1, s__Prevotella sp900554045, 95.0, 75.53, 0.03; GCA_900551055.1, s__Prevotella sp900551055, 95.0, 75.53, 0.03; GCA_900554545.1, s__Prevotella sp900554545, 95.0, 75.52, 0.04; GCA_002299275.1, s__Prevotella sp002299275, 95.0, 75.4, 0.04; GCF_000378085.1, s__Prevotella loescheii, 95.0, 75.31, 0.03; GCA_002316005.1, s__Prevotella sp002316005, 95.0, 75.06, 0.02	69.84	11	0.974635	N/A
Stewart_20469.10674_min2k_bin.243	d__Bacteria;p__Firmicutes_A;c__Clostridia;o__Oscillospirales;f__Acutalibacteraceae;g__UBA3753;s__	N/A	N/A	N/A	N/A	N/A	GCA_002372375.1	95	d__Bacteria;p__Firmicutes_A;c__Clostridia;o__Oscillospirales;f__Acutalibacteraceae;g__UBA3753;s__UBA3753 sp002372375	75.95	0.1	d__Bacteria;p__Firmicutes_A;c__Clostridia;o__Oscillospirales;f__Acutalibacteraceae;g__;s__	taxonomic classification defined by topology and ANI	N/A	N/A	75.71	11	0.946682	N/A
Stewart_20469.10674_min2k_bin.245	d__Bacteria;p__Firmicutes_A;c__Clostridia;o__Oscillospirales;f__CAG-272;g__UMGS1865;s__	N/A	N/A	N/A	N/A	N/A	N/A	N/A	N/A	N/A	N/A	d__Bacteria;p__Firmicutes_A;c__Clostridia;o__Oscillospirales;f__CAG-272;g__;s__	taxonomic novelty determined using RED	N/A	N/A	56.65	11	0.929306	N/A
Stewart_20469.10674_min2k_bin.2468	d__Bacteria;p__Firmicutes_A;c__Clostridia;o__TANB77;f__CAG-508;g__CAG-269;s__	N/A	N/A	N/A	N/A	N/A	GCA_900556345.1	95	d__Bacteria;p__Firmicutes_A;c__Clostridia;o__TANB77;f__CAG-508;g__CAG-269;s__CAG-269 sp900556345	87.85	0.68	d__Bacteria;p__Firmicutes_A;c__Clostridia;o__TANB77;f__CAG-508;g__CAG-269;s__	taxonomic classification defined by topology and ANI	N/A	GCA_900553125.1, s__CAG-269 sp900553125, 95.0, 85.91, 0.74; GCA_900556865.1, s__CAG-269 sp900556865, 95.0, 78.5, 0.38; GCA_900554175.1, s__CAG-269 sp900554175, 95.0, 77.76, 0.36; GCA_003518755.1, s__CAG-269 sp003518755, 95.0, 77.7, 0.34; GCA_900552555.1, s__CAG-269 sp900552555, 95.0, 77.7, 0.34; GCA_001916005.1, s__CAG-269 sp001916005, 95.0, 77.66, 0.36; GCA_001915995.1, s__CAG-269 sp001915995, 95.0, 77.66, 0.33; GCA_000438255.1, s__CAG-269 sp000438255, 95.0, 77.55, 0.35; GCA_000435535.1, s__CAG-269 sp000435535, 95.0, 77.48, 0.28; GCA_900555615.1, s__CAG-269 sp900555615, 95.0, 77.44, 0.28; GCA_001916055.1, s__CAG-269 sp001916055, 95.0, 77.43, 0.3; GCA_900554565.1, s__CAG-269 sp900554565, 95.0, 77.41, 0.29; GCA_900553985.1, s__CAG-269 sp900553985, 95.0, 77.34, 0.3; GCA_003525075.1, s__CAG-269 sp003525075, 95.0, 77.32, 0.36; GCA_900551615.1, s__CAG-269 sp900551615, 95.0, 77.25, 0.36; GCA_001916065.1, s__CAG-269 sp001916065, 95.0, 77.21, 0.35; GCA_000431335.1, s__CAG-269 sp000431335, 95.0, 77.21, 0.34; GCA_900556695.1, s__CAG-269 sp900556695, 95.0, 77.15, 0.23; GCA_002372935.1, s__CAG-269 sp002372935, 95.0, 77.13, 0.32; GCA_000437215.1, s__CAG-269 sp000437215, 95.0, 77.06, 0.31; GCA_001916035.1, s__CAG-269 sp001916035, 95.0, 77.06, 0.26; GCA_900554365.1, s__CAG-269 sp900554365, 95.0, 77.05, 0.26; GCA_900557115.1, s__CAG-269 sp900557115, 95.0, 77.01, 0.29; GCA_900556945.1, s__CAG-269 sp900556945, 95.0, 76.92, 0.21	48.27	11	0.99378	Genome not assigned to closest species as it falls outside its pre-defined ANI radius
Stewart_20469.10674_min2k_bin.2470	d__Bacteria;p__Bacteroidota;c__Bacteroidia;o__Bacteroidales;f__Bacteroidaceae;g__Prevotella;s__Prevotella sp900315565	GCA_900315565.1	95	d__Bacteria;p__Bacteroidota;c__Bacteroidia;o__Bacteroidales;f__Bacteroidaceae;g__Prevotella;s__Prevotella sp900315565	97.45	0.86	GCA_900315565.1	95	d__Bacteria;p__Bacteroidota;c__Bacteroidia;o__Bacteroidales;f__Bacteroidaceae;g__Prevotella;s__Prevotella sp900315565	97.45	0.86	d__Bacteria;p__Bacteroidota;c__Bacteroidia;o__Bacteroidales;f__Bacteroidaceae;g__Prevotella;s__	taxonomic classification defined by topology and ANI	topological placement and ANI have congruent species assignments	GCA_002369515.1, s__Prevotella sp002369515, 95.0, 82.36, 0.58; GCA_002350805.1, s__Prevotella sp002350805, 95.0, 77.77, 0.25; GCA_002353205.1, s__Prevotella sp002353205, 95.0, 77.47, 0.25; GCA_002353525.1, s__Prevotella sp002353525, 95.0, 77.3, 0.28; GCA_900319895.1, s__Prevotella sp900319895, 95.0, 77.0, 0.05; GCA_900318915.1, s__Prevotella sp900318915, 95.0, 76.79, 0.21; GCA_900320585.1, s__Prevotella sp900320585, 95.0, 76.69, 0.19; GCA_900317305.1, s__Prevotella sp900317305, 95.0, 76.68, 0.21; GCA_900315455.1, s__Prevotella sp900315455, 95.0, 76.66, 0.2; GCA_900315745.1, s__Prevotella sp900315745, 95.0, 76.65, 0.1; GCA_900316985.1, s__Prevotella sp900316985, 95.0, 76.63, 0.15; GCA_900314935.1, s__Prevotella sp900314935, 95.0, 76.57, 0.14; GCA_900314915.1, s__Prevotella sp900314915, 95.0, 76.56, 0.08; GCA_002490315.1, s__Prevotella sp002490315, 95.0, 76.55, 0.07; GCA_002395135.1, s__Prevotella sp002395135, 95.0, 76.53, 0.16; GCA_900540415.1, s__Prevotella sp900540415, 95.0, 76.49, 0.15; GCF_900199655.1, s__Prevotella sp900199655, 95.0, 76.47, 0.13; GCA_900553965.1, s__Prevotella sp900553965, 95.0, 76.47, 0.1; GCA_900554545.1, s__Prevotella sp900554545, 95.0, 76.47, 0.06; GCA_004557285.1, s__Prevotella sp004557285, 95.0, 76.47, 0.1; GCA_002394385.1, s__Prevotella sp002394385, 95.0, 76.45, 0.16; GCA_900554045.1, s__Prevotella sp900554045, 95.0, 76.43, 0.08; GCA_900316285.1, s__Prevotella sp900316285, 95.0, 76.38, 0.19; GCA_900314655.1, s__Prevotella sp900314655, 95.0, 76.36, 0.24; GCA_002353555.1, s__Prevotella sp002353555, 95.0, 76.34, 0.08; GCA_900316685.1, s__Prevotella sp900316685, 95.0, 76.32, 0.12; GCA_900547085.1, s__Prevotella sp900547085, 95.0, 76.23, 0.04; GCA_002449845.1, s__Prevotella sp002449845, 95.0, 76.2, 0.07; GCA_900315095.1, s__Prevotella sp900315095, 95.0, 76.2, 0.13; GCA_002361535.1, s__Prevotella sp002361535, 95.0, 76.19, 0.09; GCF_001275135.1, s__Prevotella sp001275135, 95.0, 76.17, 0.12; GCA_002305505.1, s__Prevotella sp002305505, 95.0, 76.15, 0.11; GCA_000436695.1, s__Prevotella sp000436695, 95.0, 76.13, 0.08; GCA_900557405.1, s__Prevotella sp900557405, 95.0, 76.12, 0.09; GCA_900543975.1, s__Prevotella sp900543975, 95.0, 76.11, 0.11; GCA_900315075.1, s__Prevotella sp900315075, 95.0, 76.1, 0.1; GCA_002372575.1, s__Prevotella sp002372575, 95.0, 76.06, 0.09; GCF_002251435.1, s__Prevotella sp002251435, 95.0, 76.06, 0.07; GCA_900553465.1, s__Prevotella sp900553465, 95.0, 76.06, 0.07; GCA_000433175.1, s__Prevotella sp000433175, 95.0, 76.02, 0.07; GCF_002265625.1, s__Prevotella sp002265625, 95.0, 76.01, 0.08; GCA_900315105.1, s__Prevotella sp900315105, 95.0, 75.99, 0.04; GCA_900549175.1, s__Prevotella sp900549175, 95.0, 75.97, 0.12; GCA_900318625.1, s__Prevotella sp900318625, 95.0, 75.96, 0.16; GCA_900548585.1, s__Prevotella sp900548585, 95.0, 75.96, 0.06; GCA_900321425.1, s__Prevotella sp900321425, 95.0, 75.96, 0.05; GCA_900545525.1, s__Prevotella sp900545525, 95.0, 75.96, 0.06; GCA_900314715.1, s__Prevotella sp900314715, 95.0, 75.94, 0.06; GCF_000834015.1, s__Prevotella sp000834015, 95.0, 75.93, 0.07; GCF_000613405.1, s__Prevotella enoeca, 95.0, 75.92, 0.05; GCA_900553595.1, s__Prevotella sp900553595, 95.0, 75.91, 0.08; GCA_000434975.1, s__Prevotella sp000434975, 95.0, 75.91, 0.1; GCF_000585355.1, s__Prevotella oryzae, 95.0, 75.9, 0.01; GCA_900550365.1, s__Prevotella sp900550365, 95.0, 75.9, 0.06; GCF_001553265.1, s__Prevotella sp001553265, 95.0, 75.84, 0.03; GCA_900554695.1, s__Prevotella sp900554695, 95.0, 75.81, 0.06; GCF_900079775.1, s__Prevotella lascolaii, 95.0, 75.81, 0.06; GCA_900313615.1, s__Prevotella sp900313615, 95.0, 75.8, 0.1; GCA_900548745.1, s__Prevotella sp900548745, 95.0, 75.77, 0.03; GCA_900552675.1, s__Prevotella sp900552675, 95.0, 75.77, 0.07; GCA_900546575.1, s__Prevotella sp900546575, 95.0, 75.76, 0.07; GCF_000235885.1, s__Prevotella stercorea, 95.0, 75.76, 0.07; GCA_900551055.1, s__Prevotella sp900551055, 95.0, 75.75, 0.08; GCA_000436595.1, s__Prevotella sp000436595, 95.0, 75.75, 0.07; GCA_900553155.1, s__Prevotella sp900553155, 95.0, 75.74, 0.04; GCF_000185145.2, s__Prevotella oralis, 95.0, 75.73, 0.04; GCA_900556275.1, s__Prevotella sp900556275, 95.0, 75.73, 0.06; GCA_900550035.1, s__Prevotella sp900550035, 95.0, 75.72, 0.07; GCA_002316005.1, s__Prevotella sp002316005, 95.0, 75.71, 0.02; GCA_900315545.1, s__Prevotella sp900315545, 95.0, 75.69, 0.05; GCA_900544495.1, s__Prevotella sp900544495, 95.0, 75.69, 0.07; GCF_002251245.1, s__Prevotella sp002251245, 95.0, 75.68, 0.09; GCA_900552515.1, s__Prevotella sp900552515, 95.0, 75.68, 0.07; GCA_900315775.1, s__Prevotella sp900315775, 95.0, 75.62, 0.06; GCA_002314055.1, s__Prevotella sp002314055, 95.0, 75.61, 0.05; GCA_900547005.1, s__Prevotella sp900547005, 95.0, 75.6, 0.05; GCA_900556825.1, s__Prevotella sp900556825, 95.0, 75.59, 0.04; GCF_003932845.1, s__Prevotella sp003932845, 95.0, 75.59, 0.04; GCF_000613445.1, s__Prevotella shahii, 95.0, 75.54, 0.03; GCF_000479005.1, s__Prevotella sp000479005, 95.0, 75.53, 0.05; GCA_002299275.1, s__Prevotella sp002299275, 95.0, 75.52, 0.02; GCF_000177075.1, s__Prevotella buccalis, 95.0, 75.52, 0.06; GCA_002298545.1, s__Prevotella sp002298545, 95.0, 75.51, 0.05; GCF_002933775.1, s__Prevotella sp002933775, 95.0, 75.49, 0.04; GCA_900316015.1, s__Prevotella sp900316015, 95.0, 75.48, 0.02; GCF_000312305.1, s__Prevotella conceptionensis, 95.0, 75.45, 0.05; GCF_003977605.1, s__Prevotella sp003977605, 95.0, 75.38, 0.03; GCF_900290275.1, s__Prevotella sp900290275, 95.0, 75.38, 0.05; GCA_002317355.1, s__Prevotella sp002317355, 95.0, 75.34, 0.03; GCA_900316295.1, s__Prevotella sp900316295, 95.0, 75.23, 0.05; GCF_000613725.1, s__Prevotella pleuritidis, 95.0, 75.16, 0.02; GCF_000146675.1, s__Prevotella marshii, 95.0, 75.08, 0.03; GCF_000378085.1, s__Prevotella loescheii, 95.0, 75.01, 0.03; GCF_000379965.1, s__Prevotella nanceiensis, 95.0, 74.97, 0.01; GCA_900313805.1, s__Prevotella sp900313805, 95.0, 74.91, 0.07; GCF_000614205.1, s__Prevotella saccharolytica, 95.0, 74.89, 0.03; GCF_000163055.2, s__Prevotella sp000163055, 95.0, 74.78, 0.01; GCF_000762405.1, s__Prevotella timonensis_A, 95.0, 74.78, 0.01; GCF_000455445.1, s__Prevotella timonensis, 95.0, 74.69, 0.01	34.94	11	N/A	N/A
Stewart_20469.10674_min2k_bin.2482	d__Bacteria;p__Firmicutes_A;c__Clostridia;o__TANB77;f__CAG-508;g__;s__	N/A	N/A	N/A	N/A	N/A	N/A	N/A	N/A	N/A	N/A	d__Bacteria;p__Firmicutes_A;c__Clostridia;o__TANB77;f__CAG-508;g__;s__	taxonomic classification fully defined by topology	N/A	N/A	41.88	11	0.825691	N/A
Stewart_20469.10674_min2k_bin.2490	d__Bacteria;p__Firmicutes_C;c__Negativicutes;o__Selenomonadales;f__Selenomonadaceae;g__Selenomonas_C;s__	N/A	N/A	N/A	N/A	N/A	GCA_900314825.1	95	d__Bacteria;p__Firmicutes_C;c__Negativicutes;o__Selenomonadales;f__Selenomonadaceae;g__Selenomonas_C;s__Selenomonas_C sp900314825	86.16	0.77	d__Bacteria;p__Firmicutes_C;c__Negativicutes;o__Selenomonadales;f__Selenomonadaceae;g__Selenomonas_C;s__	taxonomic classification defined by topology and ANI	N/A	GCA_900318215.1, s__Selenomonas_C sp900318215, 95.0, 82.9, 0.63; GCA_900315575.1, s__Selenomonas_C sp900315575, 95.0, 82.71, 0.7; GCA_002351185.1, s__Selenomonas_C sp002351185, 95.0, 79.83, 0.38; GCF_000381005.1, s__Selenomonas_C bovis, 95.0, 79.75, 0.53	41.73	11	0.989461	Genome not assigned to closest species as it falls outside its pre-defined ANI radius
Stewart_20469.10674_min2k_bin.2516	d__Bacteria;p__Firmicutes_A;c__Clostridia;o__Lachnospirales;f__Lachnospiraceae;g__UBA1267;s__	N/A	N/A	N/A	N/A	N/A	GCA_002308115.1	95	d__Bacteria;p__Firmicutes_A;c__Clostridia;o__Lachnospirales;f__Lachnospiraceae;g__UBA1267;s__UBA1267 sp002308115	77.92	0.03	d__Bacteria;p__Firmicutes_A;c__Clostridia;o__Lachnospirales;f__Lachnospiraceae;g__UBA1267;s__	taxonomic classification defined by topology and ANI	N/A	GCA_002315255.1, s__UBA1267 sp002315255, 95.0, 76.47, 0.06; GCA_002315555.1, s__UBA1267 sp002315555, 95.0, 75.29, 0.1	34.21	11	0.931669	N/A
Stewart_20469.10674_min2k_bin.2527	d__Bacteria;p__Firmicutes;c__Bacilli;o__RF39;f__CAG-302;g__RUG705;s__	N/A	N/A	N/A	N/A	N/A	GCA_900321645.1	95	d__Bacteria;p__Firmicutes;c__Bacilli;o__RF39;f__CAG-302;g__RUG705;s__RUG705 sp900321645	79.32	0.45	d__Bacteria;p__Firmicutes;c__Bacilli;o__RF39;f__CAG-302;g__RUG705;s__	taxonomic classification defined by topology and ANI	N/A	GCA_900551455.1, s__RUG705 sp900551455, 95.0, 77.39, 0.21	58.13	11	0.975482	N/A
Stewart_20469.10674_min2k_bin.2537	d__Bacteria;p__Bacteroidota;c__Bacteroidia;o__Bacteroidales;f__Bacteroidaceae;g__Prevotella;s__Prevotella sp002395135	GCA_002395135.1	95	d__Bacteria;p__Bacteroidota;c__Bacteroidia;o__Bacteroidales;f__Bacteroidaceae;g__Prevotella;s__Prevotella sp002395135	99.29	0.92	GCA_002395135.1	95	d__Bacteria;p__Bacteroidota;c__Bacteroidia;o__Bacteroidales;f__Bacteroidaceae;g__Prevotella;s__Prevotella sp002395135	99.29	0.92	d__Bacteria;p__Bacteroidota;c__Bacteroidia;o__Bacteroidales;f__Bacteroidaceae;g__Prevotella;s__	taxonomic classification defined by topology and ANI	topological placement and ANI have congruent species assignments	GCA_002369515.1, s__Prevotella sp002369515, 95.0, 77.62, 0.1; GCA_002350805.1, s__Prevotella sp002350805, 95.0, 77.61, 0.14; GCA_002353205.1, s__Prevotella sp002353205, 95.0, 77.54, 0.15; GCA_900314935.1, s__Prevotella sp900314935, 95.0, 77.44, 0.24; GCA_900316985.1, s__Prevotella sp900316985, 95.0, 77.41, 0.21; GCA_900314655.1, s__Prevotella sp900314655, 95.0, 77.29, 0.25; GCA_002353525.1, s__Prevotella sp002353525, 95.0, 77.29, 0.19; GCF_002251245.1, s__Prevotella sp002251245, 95.0, 77.29, 0.08; GCA_002361535.1, s__Prevotella sp002361535, 95.0, 77.14, 0.19; GCA_900315095.1, s__Prevotella sp900315095, 95.0, 77.13, 0.16; GCA_900550365.1, s__Prevotella sp900550365, 95.0, 77.12, 0.05; GCA_002394385.1, s__Prevotella sp002394385, 95.0, 77.09, 0.19; GCA_900315565.1, s__Prevotella sp900315565, 95.0, 77.04, 0.19; GCA_900553155.1, s__Prevotella sp900553155, 95.0, 77.01, 0.04; GCA_900315775.1, s__Prevotella sp900315775, 95.0, 77.0, 0.12; GCA_900556275.1, s__Prevotella sp900556275, 95.0, 76.98, 0.05; GCA_000433175.1, s__Prevotella sp000433175, 95.0, 76.91, 0.06; GCA_900316285.1, s__Prevotella sp900316285, 95.0, 76.9, 0.16; GCA_900540415.1, s__Prevotella sp900540415, 95.0, 76.88, 0.1; GCA_900553465.1, s__Prevotella sp900553465, 95.0, 76.84, 0.04; GCA_900315075.1, s__Prevotella sp900315075, 95.0, 76.78, 0.09; GCA_900314915.1, s__Prevotella sp900314915, 95.0, 76.77, 0.09; GCA_900318915.1, s__Prevotella sp900318915, 95.0, 76.63, 0.15; GCA_900316685.1, s__Prevotella sp900316685, 95.0, 76.62, 0.12; GCA_900549175.1, s__Prevotella sp900549175, 95.0, 76.62, 0.1; GCA_900314715.1, s__Prevotella sp900314715, 95.0, 76.6, 0.08; GCA_900554695.1, s__Prevotella sp900554695, 95.0, 76.56, 0.04; GCA_900321425.1, s__Prevotella sp900321425, 95.0, 76.54, 0.08; GCA_000436695.1, s__Prevotella sp000436695, 95.0, 76.53, 0.07; GCA_900552515.1, s__Prevotella sp900552515, 95.0, 76.53, 0.05; GCF_000834015.1, s__Prevotella sp000834015, 95.0, 76.51, 0.1; GCA_900552675.1, s__Prevotella sp900552675, 95.0, 76.5, 0.07; GCA_900316295.1, s__Prevotella sp900316295, 95.0, 76.47, 0.1; GCF_000613725.1, s__Prevotella pleuritidis, 95.0, 76.45, 0.04; GCA_900315455.1, s__Prevotella sp900315455, 95.0, 76.44, 0.15; GCA_900320585.1, s__Prevotella sp900320585, 95.0, 76.44, 0.12; GCF_001275135.1, s__Prevotella sp001275135, 95.0, 76.42, 0.09; GCA_900313615.1, s__Prevotella sp900313615, 95.0, 76.41, 0.1; GCF_000235885.1, s__Prevotella stercorea, 95.0, 76.41, 0.08; GCF_002265625.1, s__Prevotella sp002265625, 95.0, 76.37, 0.09; GCA_900544495.1, s__Prevotella sp900544495, 95.0, 76.37, 0.08; GCA_002353555.1, s__Prevotella sp002353555, 95.0, 76.35, 0.09; GCA_900553595.1, s__Prevotella sp900553595, 95.0, 76.31, 0.05; GCF_900079775.1, s__Prevotella lascolaii, 95.0, 76.3, 0.06; GCA_002298545.1, s__Prevotella sp002298545, 95.0, 76.28, 0.06; GCF_900199655.1, s__Prevotella sp900199655, 95.0, 76.27, 0.09; GCA_900317305.1, s__Prevotella sp900317305, 95.0, 76.27, 0.15; GCA_000434975.1, s__Prevotella sp000434975, 95.0, 76.24, 0.08; GCF_003932845.1, s__Prevotella sp003932845, 95.0, 76.24, 0.07; GCA_900315745.1, s__Prevotella sp900315745, 95.0, 76.23, 0.1; GCF_900290275.1, s__Prevotella sp900290275, 95.0, 76.23, 0.06; GCA_004557285.1, s__Prevotella sp004557285, 95.0, 76.22, 0.14; GCA_900315545.1, s__Prevotella sp900315545, 95.0, 76.21, 0.07; GCA_900546575.1, s__Prevotella sp900546575, 95.0, 76.2, 0.05; GCF_003977605.1, s__Prevotella sp003977605, 95.0, 76.2, 0.09; GCA_002305505.1, s__Prevotella sp002305505, 95.0, 76.2, 0.08; GCA_900545525.1, s__Prevotella sp900545525, 95.0, 76.2, 0.09; GCA_900313805.1, s__Prevotella sp900313805, 95.0, 76.18, 0.04; GCA_900318625.1, s__Prevotella sp900318625, 95.0, 76.18, 0.11; GCA_900548585.1, s__Prevotella sp900548585, 95.0, 76.17, 0.06; GCF_000613405.1, s__Prevotella enoeca, 95.0, 76.15, 0.04; GCA_900557405.1, s__Prevotella sp900557405, 95.0, 76.13, 0.07; GCA_900547005.1, s__Prevotella sp900547005, 95.0, 76.12, 0.08; GCA_002490315.1, s__Prevotella sp002490315, 95.0, 76.12, 0.06; GCA_002314055.1, s__Prevotella sp002314055, 95.0, 76.1, 0.08; GCA_002449845.1, s__Prevotella sp002449845, 95.0, 76.09, 0.1; GCF_000163055.2, s__Prevotella sp000163055, 95.0, 76.07, 0.02; GCF_000379965.1, s__Prevotella nanceiensis, 95.0, 76.06, 0.02; GCF_000177075.1, s__Prevotella buccalis, 95.0, 76.03, 0.06; GCA_900551055.1, s__Prevotella sp900551055, 95.0, 76.02, 0.1; GCF_000312305.1, s__Prevotella conceptionensis, 95.0, 75.97, 0.05; GCA_900543975.1, s__Prevotella sp900543975, 95.0, 75.96, 0.1; GCF_000614205.1, s__Prevotella saccharolytica, 95.0, 75.96, 0.02; GCA_900316015.1, s__Prevotella sp900316015, 95.0, 75.93, 0.06; GCF_000146675.1, s__Prevotella marshii, 95.0, 75.92, 0.04; GCA_900554045.1, s__Prevotella sp900554045, 95.0, 75.92, 0.06; GCF_002251435.1, s__Prevotella sp002251435, 95.0, 75.91, 0.08; GCA_900550035.1, s__Prevotella sp900550035, 95.0, 75.91, 0.08; GCF_000585355.1, s__Prevotella oryzae, 95.0, 75.9, 0.03; GCA_900315105.1, s__Prevotella sp900315105, 95.0, 75.9, 0.04; GCF_000613445.1, s__Prevotella shahii, 95.0, 75.86, 0.03; GCA_900554545.1, s__Prevotella sp900554545, 95.0, 75.86, 0.05; GCF_000185145.2, s__Prevotella oralis, 95.0, 75.86, 0.04; GCA_002316005.1, s__Prevotella sp002316005, 95.0, 75.84, 0.03; GCA_900319895.1, s__Prevotella sp900319895, 95.0, 75.8, 0.05; GCA_900553965.1, s__Prevotella sp900553965, 95.0, 75.73, 0.06; GCF_000479005.1, s__Prevotella sp000479005, 95.0, 75.71, 0.06; GCA_000436595.1, s__Prevotella sp000436595, 95.0, 75.7, 0.06; GCF_002933775.1, s__Prevotella sp002933775, 95.0, 75.7, 0.06; GCF_000762405.1, s__Prevotella timonensis_A, 95.0, 75.67, 0.03; GCA_002372575.1, s__Prevotella sp002372575, 95.0, 75.65, 0.05; GCF_000378085.1, s__Prevotella loescheii, 95.0, 75.63, 0.04; GCF_001553265.1, s__Prevotella sp001553265, 95.0, 75.62, 0.05; GCA_900548745.1, s__Prevotella sp900548745, 95.0, 75.61, 0.07; GCF_000455445.1, s__Prevotella timonensis, 95.0, 75.6, 0.03; GCA_900556825.1, s__Prevotella sp900556825, 95.0, 75.5, 0.05; GCA_900547085.1, s__Prevotella sp900547085, 95.0, 75.33, 0.04; GCA_002299275.1, s__Prevotella sp002299275, 95.0, 75.29, 0.03; GCA_002317355.1, s__Prevotella sp002317355, 95.0, 75.29, 0.05	49.92	11	N/A	N/A
Stewart_20469.10674_min2k_bin.2538	d__Bacteria;p__Firmicutes_A;c__Clostridia;o__Lachnospirales;f__Lachnospiraceae;g__;s__	N/A	N/A	N/A	N/A	N/A	N/A	N/A	N/A	N/A	N/A	d__Bacteria;p__Firmicutes_A;c__Clostridia;o__Lachnospirales;f__Lachnospiraceae;g__;s__	taxonomic novelty determined using RED	N/A	N/A	36.01	11	0.834696	N/A
Stewart_20469.10674_min2k_bin.2546	d__Bacteria;p__Firmicutes_A;c__Clostridia;o__Lachnospirales;f__UBA1390;g__RUG159;s__RUG159 sp900316145	GCA_900316145.1	95	d__Bacteria;p__Firmicutes_A;c__Clostridia;o__Lachnospirales;f__UBA1390;g__RUG159;s__RUG159 sp900316145	97.98	0.92	GCA_900316145.1	95	d__Bacteria;p__Firmicutes_A;c__Clostridia;o__Lachnospirales;f__UBA1390;g__RUG159;s__RUG159 sp900316145	97.98	0.92	d__Bacteria;p__Firmicutes_A;c__Clostridia;o__Lachnospirales;f__UBA1390;g__;s__	taxonomic classification defined by topology and ANI	topological placement and ANI have congruent species assignments	N/A	93.79	11	N/A	N/A
Stewart_20469.10674_min2k_bin.2549	d__Bacteria;p__Bacteroidota;c__Bacteroidia;o__Bacteroidales;f__Bacteroidaceae;g__UBA6382;s__UBA6382 sp002372095	GCA_002372095.1	95	d__Bacteria;p__Bacteroidota;c__Bacteroidia;o__Bacteroidales;f__Bacteroidaceae;g__UBA6382;s__UBA6382 sp002372095	99.14	0.81	GCA_002372095.1	95	d__Bacteria;p__Bacteroidota;c__Bacteroidia;o__Bacteroidales;f__Bacteroidaceae;g__UBA6382;s__UBA6382 sp002372095	99.14	0.81	d__Bacteria;p__Bacteroidota;c__Bacteroidia;o__Bacteroidales;f__Bacteroidaceae;g__UBA6382;s__	taxonomic classification defined by topology and ANI	topological placement and ANI have congruent species assignments	GCA_003446955.1, s__UBA6382 sp003446955, 95.0, 99.04, 0.71; GCA_900318305.1, s__UBA6382 sp900318305, 95.0, 77.46, 0.18; GCA_900557555.1, s__UBA6382 sp900557555, 95.0, 76.9, 0.02; GCA_900316315.1, s__UBA6382 sp900316315, 95.0, 76.62, 0.03; GCA_002315195.1, s__UBA6382 sp002315195, 95.0, 76.03, 0.02; GCA_002439755.1, s__UBA6382 sp002439755, 95.0, 75.79, 0.04	94.37	11	N/A	N/A
Stewart_20469.10674_min2k_bin.2550	d__Bacteria;p__Firmicutes_A;c__Clostridia;o__Lachnospirales;f__Lachnospiraceae;g__UBA1066;s__	N/A	N/A	N/A	N/A	N/A	N/A	N/A	N/A	N/A	N/A	d__Bacteria;p__Firmicutes_A;c__Clostridia;o__Lachnospirales;f__Lachnospiraceae;g__UBA1066;s__	ANI	N/A	GCA_900317515.1, s__UBA1066 sp900317515, 95.0, 78.18, 0.21; GCA_002369495.1, s__UBA1066 sp002369495, 95.0, 77.54, 0.19; GCA_900314565.1, s__UBA1066 sp900314565, 95.0, 76.88, 0.12; GCA_900313955.1, s__UBA1066 sp900313955, 95.0, 76.66, 0.07; GCA_900320575.1, s__UBA1066 sp900320575, 95.0, 76.57, 0.16; GCA_002350625.1, s__UBA1066 sp002350625, 95.0, 76.41, 0.07; GCA_002371465.1, s__UBA1066 sp002371465, 95.0, 76.29, 0.06; GCA_900317045.1, s__UBA1066 sp900317045, 95.0, 76.18, 0.07; GCA_900319795.1, s__UBA1066 sp900319795, 95.0, 75.99, 0.06; GCA_900320615.1, s__UBA1066 sp900320615, 95.0, 75.94, 0.04; GCA_003446335.1, s__UBA1066 sp003446335, 95.0, 75.89, 0.04; GCA_900315305.1, s__UBA1066 sp900315305, 95.0, 75.71, 0.05; GCA_002316215.1, s__UBA1066 sp002316215, 95.0, 75.63, 0.02	64.84	11	0.94384	N/A
Stewart_20469.10674_min2k_bin.2561	d__Bacteria;p__Firmicutes_A;c__Clostridia;o__Lachnospirales;f__Lachnospiraceae;g__UBA2856;s__	N/A	N/A	N/A	N/A	N/A	GCA_002394165.1	95	d__Bacteria;p__Firmicutes_A;c__Clostridia;o__Lachnospirales;f__Lachnospiraceae;g__UBA2856;s__UBA2856 sp002394165	76.78	0.08	d__Bacteria;p__Firmicutes_A;c__Clostridia;o__Lachnospirales;f__Lachnospiraceae;g__UBA2856;s__	taxonomic classification defined by topology and ANI	N/A	GCA_002350685.1, s__UBA2856 sp002350685, 95.0, 77.28, 0.06; GCA_002392705.1, s__UBA2856 sp002392705, 95.0, 76.95, 0.07; GCA_900321365.1, s__UBA2856 sp900321365, 95.0, 76.6, 0.05; GCA_002482005.1, s__UBA2856 sp002482005, 95.0, 76.38, 0.05; GCA_900313765.1, s__UBA2856 sp900313765, 95.0, 76.36, 0.08; GCA_002371345.1, s__UBA2856 sp002371345, 95.0, 76.17, 0.04; GCA_900319065.1, s__UBA2856 sp900319065, 95.0, 75.92, 0.04; GCA_900318615.1, s__UBA2856 sp900318615, 95.0, 75.87, 0.05; GCA_900555005.1, s__UBA2856 sp900555005, 95.0, 75.42, 0.03	59.27	11	0.886014	Genome has more than 12.5% of markers with multiple hits
Stewart_20469.10674_min2k_bin.2567	d__Bacteria;p__Firmicutes_A;c__Clostridia;o__Peptostreptococcales;f__Anaerovoracaceae;g__Mogibacterium;s__	N/A	N/A	N/A	N/A	N/A	GCA_900320285.1	95	d__Bacteria;p__Firmicutes_A;c__Clostridia;o__Peptostreptococcales;f__Anaerovoracaceae;g__Mogibacterium;s__Mogibacterium sp900320285	77.95	0.36	d__Bacteria;p__Firmicutes_A;c__Clostridia;o__Peptostreptococcales;f__Anaerovoracaceae;g__Mogibacterium;s__	taxonomic classification defined by topology and ANI	N/A	GCA_001513255.1, s__Mogibacterium sp001513255, 95.0, 77.72, 0.01; GCA_900315485.1, s__Mogibacterium sp900315485, 95.0, 77.19, 0.22; GCF_900104645.1, s__Mogibacterium massiliense, 95.0, 76.73, 0.01; GCF_002998925.1, s__Mogibacterium diversum, 95.0, 76.73, 0.01; GCF_002243385.1, s__Mogibacterium pumilum, 95.0, 76.65, 0.01; GCA_900317675.1, s__Mogibacterium sp900317675, 95.0, 76.5, 0.13; GCF_900155555.1, s__Mogibacterium timonense, 95.0, 76.25, 0.04; GCF_000525775.1, s__Mogibacterium timidum, 95.0, 76.25, 0.03; GCA_900318105.1, s__Mogibacterium sp900318105, 95.0, 76.12, 0.18; GCA_002299625.1, s__Mogibacterium sp002299625, 95.0, 75.3, 0.02; GCA_900315625.1, s__Mogibacterium sp900315625, 95.0, 75.09, 0.02	46.9	11	0.98375	N/A
Stewart_20469.10674_min2k_bin.2588	d__Bacteria;p__Firmicutes_A;c__Clostridia;o__Oscillospirales;f__Ruminococcaceae;g__Ruminococcus_D;s__	N/A	N/A	N/A	N/A	N/A	N/A	N/A	N/A	N/A	N/A	d__Bacteria;p__Firmicutes_A;c__Clostridia;o__Oscillospirales;f__Ruminococcaceae;g__Ruminococcus_D;s__	ANI	N/A	GCF_900112155.1, s__Ruminococcus_D albus_D, 95.0, 79.5, 0.5; GCF_900109655.1, s__Ruminococcus_D albus_B, 95.0, 79.46, 0.5; GCF_000179635.2, s__Ruminococcus_D albus, 95.0, 79.42, 0.45; GCF_000526775.1, s__Ruminococcus_D albus_A, 95.0, 79.41, 0.48; GCF_000178155.2, s__Ruminococcus_D albus_C, 95.0, 78.61, 0.44; GCF_900119155.1, s__Ruminococcus_D sp900119155, 95.0, 77.6, 0.15; GCA_002391065.1, s__Ruminococcus_D sp002391065, 95.0, 77.11, 0.11; GCF_000686125.1, s__Ruminococcus_D sp000686125, 95.0, 76.87, 0.11; GCA_900319075.1, s__Ruminococcus_D sp900319075, 95.0, 76.76, 0.07; GCA_900318545.1, s__Ruminococcus_D sp900318545, 95.0, 76.75, 0.1; GCF_900104495.1, s__Ruminococcus_D sp900104495, 95.0, 76.35, 0.09; GCA_900314975.1, s__Ruminococcus_D sp900314975, 95.0, 76.29, 0.11; GCA_000434695.1, s__Ruminococcus_D sp000434695, 95.0, 76.25, 0.08; GCA_002368715.1, s__Ruminococcus_D sp002368715, 95.0, 76.19, 0.11; GCA_900539095.1, s__Ruminococcus_D sp900539095, 95.0, 76.11, 0.1; GCA_002371625.1, s__Ruminococcus_D sp002371625, 95.0, 76.06, 0.11; GCF_000621805.1, s__Ruminococcus_D sp000621805, 95.0, 76.04, 0.07; GCF_000723465.1, s__Ruminococcus_D bicirculans, 95.0, 75.91, 0.09; GCA_900543145.1, s__Ruminococcus_D sp900543145, 95.0, 75.68, 0.06; GCF_900604945.1, s__Ruminococcus_D sp900604945, 95.0, 75.61, 0.05; GCA_900539835.1, s__Ruminococcus_D sp900539835, 95.0, 75.5, 0.03; GCA_002358895.1, s__Ruminococcus_D sp002358895, 95.0, 75.0, 0.05	61.17	11	0.986821	N/A
Stewart_20469.10674_min2k_bin.2595	d__Bacteria;p__Firmicutes_A;c__Clostridia;o__Lachnospirales;f__Lachnospiraceae;g__NK4A144;s__	N/A	N/A	N/A	N/A	N/A	GCA_003488445.1	95	d__Bacteria;p__Firmicutes_A;c__Clostridia;o__Lachnospirales;f__Lachnospiraceae;g__NK4A144;s__NK4A144 sp003488445	95.66	0.63	d__Bacteria;p__Firmicutes_A;c__Clostridia;o__Lachnospirales;f__Lachnospiraceae;g__NK4A144;s__	taxonomic classification defined by topology and ANI	N/A	GCF_000621405.1, s__NK4A144 sp000621405, 95.0, 79.02, 0.3; GCF_000622025.1, s__NK4A144 sp000622025, 95.0, 77.05, 0.12; GCF_000701625.1, s__NK4A144 sp000701625, 95.0, 76.18, 0.05; GCF_900168235.1, s__NK4A144 sp900168235, 95.0, 75.71, 0.06; GCF_900114405.1, s__NK4A144 sp900114405, 95.0, 75.67, 0.03; GCF_000424365.1, s__NK4A144 sp000424365, 95.0, 75.61, 0.05; GCF_000746015.1, s__NK4A144 sp000746015, 95.0, 75.52, 0.02	49.82	11	0.994317	N/A
Stewart_20469.10674_min2k_bin.260	d__Bacteria;p__Bacteroidota;c__Bacteroidia;o__Bacteroidales;f__UBA932;g__RC9;s__	N/A	N/A	N/A	N/A	N/A	N/A	N/A	N/A	N/A	N/A	d__Bacteria;p__Bacteroidota;c__Bacteroidia;o__Bacteroidales;f__UBA932;g__RC9;s__	ANI	N/A	GCA_900319975.1, s__RC9 sp900319975, 95.0, 77.8, 0.2; GCA_002438635.1, s__RC9 sp002438635, 95.0, 77.66, 0.01; GCF_900167895.1, s__RC9 sp900167895, 95.0, 77.45, 0.23; GCA_900316525.1, s__RC9 sp900316525, 95.0, 77.4, 0.23; GCA_002451795.1, s__RC9 sp002451795, 95.0, 77.39, 0.01; GCA_001602865.1, s__RC9 sp001602865, 95.0, 77.28, 0.24; GCA_002361625.1, s__RC9 sp002361625, 95.0, 77.27, 0.17; GCA_900321245.1, s__RC9 sp900321245, 95.0, 77.22, 0.16; GCA_900316955.1, s__RC9 sp900316955, 95.0, 77.2, 0.2; GCA_001602885.1, s__RC9 sp001602885, 95.0, 77.12, 0.18; GCA_900319185.1, s__RC9 sp900319185, 95.0, 76.96, 0.16; GCA_900318355.1, s__RC9 sp900318355, 95.0, 76.82, 0.11; GCA_900319855.1, s__RC9 sp900319855, 95.0, 76.82, 0.15; GCA_002396335.1, s__RC9 sp002396335, 95.0, 76.77, 0.11; GCA_900318015.1, s__RC9 sp900318015, 95.0, 76.72, 0.19; GCA_900317925.1, s__RC9 sp900317925, 95.0, 76.72, 0.11; GCA_002392525.1, s__RC9 sp002392525, 95.0, 76.58, 0.08; GCA_900319685.1, s__RC9 sp900319685, 95.0, 76.53, 0.08; GCA_900318445.1, s__RC9 sp900318445, 95.0, 76.47, 0.11; GCA_002439585.1, s__RC9 sp002439585, 95.0, 76.44, 0.01; GCA_002393895.1, s__RC9 sp002393895, 95.0, 76.39, 0.08; GCA_900316245.1, s__RC9 sp900316245, 95.0, 76.36, 0.09; GCA_900319405.1, s__RC9 sp900319405, 95.0, 76.36, 0.1; GCA_002393945.1, s__RC9 sp002393945, 95.0, 76.32, 0.08; GCA_000433355.1, s__RC9 sp000433355, 95.0, 76.32, 0.06; GCA_900317845.1, s__RC9 sp900317845, 95.0, 76.32, 0.08; GCA_900313275.1, s__RC9 sp900313275, 95.0, 76.3, 0.04; GCA_900319375.1, s__RC9 sp900319375, 95.0, 76.29, 0.06; GCA_900544195.1, s__RC9 sp900544195, 95.0, 76.27, 0.07; GCA_900317065.1, s__RC9 sp900317065, 95.0, 76.25, 0.08; GCA_002308935.1, s__RC9 sp002308935, 95.0, 76.25, 0.03; GCA_900320545.1, s__RC9 sp900320545, 95.0, 76.2, 0.13; GCA_002298075.1, s__RC9 sp002298075, 95.0, 76.19, 0.02; GCA_002437305.1, s__RC9 sp002437305, 95.0, 76.19, 0.05; GCA_002373715.1, s__RC9 sp002373715, 95.0, 76.17, 0.07; GCA_900543205.1, s__RC9 sp900543205, 95.0, 76.16, 0.07; GCA_900546395.1, s__RC9 sp900546395, 95.0, 76.15, 0.01; GCA_002395605.1, s__RC9 sp002395605, 95.0, 76.13, 0.05; GCA_002438805.1, s__RC9 sp002438805, 95.0, 76.1, 0.07; GCA_002371115.1, s__RC9 sp002371115, 95.0, 76.1, 0.06; GCA_002309995.1, s__RC9 sp002309995, 95.0, 76.09, 0.09; GCA_900541925.1, s__RC9 sp900541925, 95.0, 76.08, 0.08; GCA_004552965.1, s__RC9 sp004552965, 95.0, 76.08, 0.06; GCA_900320385.1, s__RC9 sp900320385, 95.0, 76.08, 0.07; GCA_900318955.1, s__RC9 sp900318955, 95.0, 76.07, 0.05; GCA_000431015.1, s__RC9 sp000431015, 95.0, 76.07, 0.08; GCA_002350615.1, s__RC9 sp002350615, 95.0, 76.07, 0.08; GCA_002314885.1, s__RC9 sp002314885, 95.0, 76.07, 0.05; GCA_900320965.1, s__RC9 sp900320965, 95.0, 76.04, 0.07; GCA_002320605.1, s__RC9 sp002320605, 95.0, 76.03, 0.02; GCA_900320365.1, s__RC9 sp900320365, 95.0, 76.03, 0.06; GCA_900314395.1, s__RC9 sp900314395, 95.0, 76.03, 0.05; GCA_002395925.1, s__RC9 sp002395925, 95.0, 76.03, 0.08; GCA_004552115.1, s__RC9 sp004552115, 95.0, 76.0, 0.05; GCA_900318565.1, s__RC9 sp900318565, 95.0, 75.99, 0.11; GCA_002438845.1, s__RC9 sp002438845, 95.0, 75.98, 0.05; GCA_002314195.1, s__RC9 sp002314195, 95.0, 75.97, 0.04; GCA_002354005.1, s__RC9 sp002354005, 95.0, 75.97, 0.08; GCA_002439095.1, s__RC9 sp002439095, 95.0, 75.97, 0.07; GCA_900321655.1, s__RC9 sp900321655, 95.0, 75.94, 0.08; GCA_900320795.1, s__RC9 sp900320795, 95.0, 75.93, 0.1; GCA_900319485.1, s__RC9 sp900319485, 95.0, 75.9, 0.04; GCA_002315825.1, s__RC9 sp002315825, 95.0, 75.89, 0.02; GCF_900167925.1, s__RC9 sp900167925, 95.0, 75.88, 0.06; GCA_900320185.1, s__RC9 sp900320185, 95.0, 75.87, 0.09; GCA_002297815.1, s__RC9 sp002297815, 95.0, 75.87, 0.02; GCA_900316675.1, s__RC9 sp900316675, 95.0, 75.86, 0.06; GCA_000432515.1, s__RC9 sp000432515, 95.0, 75.83, 0.03; GCA_004555145.1, s__RC9 sp004555145, 95.0, 75.83, 0.06; GCA_002315815.1, s__RC9 sp002315815, 95.0, 75.82, 0.02; GCA_900321715.1, s__RC9 sp900321715, 95.0, 75.82, 0.05; GCA_004556005.1, s__RC9 sp004556005, 95.0, 75.82, 0.06; GCA_002439805.1, s__RC9 sp002439805, 95.0, 75.81, 0.03; GCA_002472565.1, s__RC9 sp002472565, 95.0, 75.79, 0.03; GCA_900313205.1, s__RC9 sp900313205, 95.0, 75.78, 0.04; GCA_002321335.1, s__RC9 sp002321335, 95.0, 75.74, 0.05; GCA_001915575.1, s__RC9 sp001915575, 95.0, 75.7, 0.05; GCA_002440085.1, s__RC9 sp002440085, 95.0, 75.68, 0.02; GCA_900316045.1, s__RC9 sp900316045, 95.0, 75.64, 0.02; GCA_000432655.1, s__RC9 sp000432655, 95.0, 75.6, 0.02; GCA_000434935.1, s__RC9 sp000434935, 95.0, 75.51, 0.04; GCA_002438905.1, s__RC9 sp002438905, 95.0, 75.48, 0.03; GCA_004554455.1, s__RC9 sp004554455, 95.0, 75.44, 0.04; GCA_900546925.1, s__RC9 sp900546925, 95.0, 75.4, 0.02; GCA_004552615.1, s__RC9 sp004552615, 95.0, 75.39, 0.04; GCA_900546445.1, s__RC9 sp900546445, 95.0, 75.29, 0.02; GCA_002439875.1, s__RC9 sp002439875, 95.0, 75.28, 0.04; GCA_000435075.1, s__RC9 sp000435075, 95.0, 75.26, 0.02; GCA_900545245.1, s__RC9 sp900545245, 95.0, 75.02, 0.02	52.68	11	0.961668	N/A
Stewart_20469.10674_min2k_bin.2600	d__Bacteria;p__Firmicutes_A;c__Clostridia;o__Lachnospirales;f__Lachnospiraceae;g__;s__	N/A	N/A	N/A	N/A	N/A	N/A	N/A	N/A	N/A	N/A	d__Bacteria;p__Firmicutes_A;c__Clostridia;o__Lachnospirales;f__Lachnospiraceae;g__;s__	taxonomic novelty determined using RED	N/A	N/A	42.32	11	0.913832	N/A
Stewart_20469.10674_min2k_bin.2626	d__Bacteria;p__Firmicutes;c__Bacilli;o__Erysipelotrichales;f__Erysipelotrichaceae;g__Bulleidia;s__	N/A	N/A	N/A	N/A	N/A	GCF_000701725.1	95	d__Bacteria;p__Firmicutes;c__Bacilli;o__Erysipelotrichales;f__Erysipelotrichaceae;g__Bulleidia;s__Bulleidia sp000701725	76.89	0.03	d__Bacteria;p__Firmicutes;c__Bacilli;o__Erysipelotrichales;f__Erysipelotrichaceae;g__Bulleidia;s__	taxonomic classification defined by topology and ANI	N/A	GCA_900314345.1, s__Bulleidia sp900314345, 95.0, 78.56, 0.01; GCF_000425005.1, s__Bulleidia moorei, 95.0, 76.93, 0.09; GCA_002372175.1, s__Bulleidia sp002372175, 95.0, 76.65, 0.03; GCA_003446295.1, s__Bulleidia sp003446295, 95.0, 76.52, 0.01; GCA_900320455.1, s__Bulleidia sp900320455, 95.0, 76.3, 0.02; GCA_900539965.1, s__Bulleidia sp900539965, 95.0, 76.29, 0.14; GCA_900554555.1, s__Bulleidia sp900554555, 95.0, 76.24, 0.1; GCF_900240265.1, s__Bulleidia timonensis, 95.0, 76.23, 0.02; GCF_900343155.1, s__Bulleidia massiliense, 95.0, 76.22, 0.02; GCF_900290205.1, s__Bulleidia massiliensis, 95.0, 76.01, 0.02; GCA_900314905.1, s__Bulleidia sp900314905, 95.0, 75.94, 0.02; GCA_900315065.1, s__Bulleidia sp900315065, 95.0, 75.79, 0.03; GCA_900319505.1, s__Bulleidia sp900319505, 95.0, 75.53, 0.02; GCA_900315225.1, s__Bulleidia sp900315225, 95.0, 75.47, 0.04; GCF_000177375.1, s__Bulleidia extructa, 95.0, 75.26, 0.05	84.4	11	0.965892	N/A
Stewart_20469.10674_min2k_bin.2661	d__Bacteria;p__Firmicutes_A;c__Clostridia;o__TANB77;f__CAG-508;g__UMGS1933;s__	N/A	N/A	N/A	N/A	N/A	GCA_900556455.1	95	d__Bacteria;p__Firmicutes_A;c__Clostridia;o__TANB77;f__CAG-508;g__UMGS1933;s__UMGS1933 sp900556455	80.13	0.55	d__Bacteria;p__Firmicutes_A;c__Clostridia;o__TANB77;f__CAG-508;g__;s__	taxonomic classification defined by topology and ANI	N/A	N/A	77.32	11	0.939101	N/A
Stewart_20469.10674_min2k_bin.2687	d__Bacteria;p__Firmicutes_A;c__Clostridia;o__Lachnospirales;f__Lachnospiraceae;g__Lachnobacterium;s__Lachnobacterium bovis	GCF_900107245.1	95	d__Bacteria;p__Firmicutes_A;c__Clostridia;o__Lachnospirales;f__Lachnospiraceae;g__Lachnobacterium;s__Lachnobacterium bovis	99.14	0.94	GCF_900107245.1	95	d__Bacteria;p__Firmicutes_A;c__Clostridia;o__Lachnospirales;f__Lachnospiraceae;g__Lachnobacterium;s__Lachnobacterium bovis	99.14	0.94	d__Bacteria;p__Firmicutes_A;c__Clostridia;o__Lachnospirales;f__Lachnospiraceae;g__Lachnobacterium;s__	taxonomic classification defined by topology and ANI	topological placement and ANI have congruent species assignments	GCF_900111325.1, s__Lachnobacterium bovis_A, 95.0, 84.39, 0.78; GCF_900113385.1, s__Lachnobacterium sp900113385, 95.0, 79.99, 0.45	90.12	11	N/A	N/A
Stewart_20469.10674_min2k_bin.2708	d__Bacteria;p__Firmicutes_A;c__Clostridia;o__Oscillospirales;f__Ruminococcaceae;g__Ruminococcus;s__	N/A	N/A	N/A	N/A	N/A	GCA_900318825.1	95	d__Bacteria;p__Firmicutes_A;c__Clostridia;o__Oscillospirales;f__Ruminococcaceae;g__Ruminococcus;s__Ruminococcus sp900318825	88.47	0.79	d__Bacteria;p__Firmicutes_A;c__Clostridia;o__Oscillospirales;f__Ruminococcaceae;g__Ruminococcus;s__	taxonomic classification defined by topology and ANI	N/A	GCA_900321885.1, s__Ruminococcus sp900321885, 95.0, 80.21, 0.5; GCA_900315755.1, s__Ruminococcus sp900315755, 95.0, 79.84, 0.45; GCA_002373775.1, s__Ruminococcus flavefaciens_M, 95.0, 79.29, 0.3; GCA_002350065.1, s__Ruminococcus flavefaciens_N, 95.0, 79.29, 0.37; GCF_000526795.1, s__Ruminococcus flavefaciens_D, 95.0, 79.08, 0.39; GCF_000621845.1, s__Ruminococcus flavefaciens_E, 95.0, 79.02, 0.41; GCF_000621785.1, s__Ruminococcus flavefaciens_C, 95.0, 78.98, 0.35; GCF_900116855.1, s__Ruminococcus flavefaciens_R, 95.0, 78.96, 0.37; GCF_900119075.1, s__Ruminococcus flavefaciens_Q, 95.0, 78.92, 0.41; GCF_000518765.1, s__Ruminococcus flavefaciens, 95.0, 78.84, 0.34; GCA_004554385.1, s__Ruminococcus flavefaciens_T, 95.0, 78.77, 0.3; GCF_900108555.1, s__Ruminococcus flavefaciens_P, 95.0, 78.68, 0.38; GCA_900315975.1, s__Ruminococcus sp900315975, 95.0, 78.67, 0.3; GCF_000571935.1, s__Ruminococcus flavefaciens_F, 95.0, 78.57, 0.33; GCF_000701945.1, s__Ruminococcus flavefaciens_B, 95.0, 78.57, 0.38; GCF_900143025.1, s__Ruminococcus flavefaciens_I, 95.0, 78.54, 0.35; GCA_001604035.1, s__Ruminococcus sp001604035, 95.0, 78.49, 0.3; GCA_002309635.1, s__Ruminococcus flavefaciens_J, 95.0, 78.48, 0.26; GCA_900319195.1, s__Ruminococcus sp900319195, 95.0, 78.44, 0.31; GCA_004556875.1, s__Ruminococcus flavefaciens_S, 95.0, 78.38, 0.29; GCF_000174895.1, s__Ruminococcus flavefaciens_A, 95.0, 78.37, 0.34; GCA_002371825.1, s__Ruminococcus flavefaciens_L, 95.0, 78.32, 0.32; GCF_900119535.1, s__Ruminococcus flavefaciens_H, 95.0, 78.2, 0.29; GCF_900109435.1, s__Ruminococcus flavefaciens_G, 95.0, 78.19, 0.34; GCA_002394695.1, s__Ruminococcus sp002394695, 95.0, 77.87, 0.29; GCA_002348905.1, s__Ruminococcus flavefaciens_O, 95.0, 77.81, 0.24; GCA_900540005.1, s__Ruminococcus sp900540005, 95.0, 77.79, 0.25; GCA_003488415.1, s__Ruminococcus sp003488415, 95.0, 77.5, 0.21; GCA_002414125.1, s__Ruminococcus sp002414125, 95.0, 77.34, 0.22; GCA_002310115.1, s__Ruminococcus flavefaciens_K, 95.0, 77.21, 0.16; GCA_900545125.1, s__Ruminococcus sp900545125, 95.0, 76.74, 0.16; GCA_002362135.1, s__Ruminococcus sp002362135, 95.0, 76.72, 0.16; GCA_002389995.1, s__Ruminococcus sp002389995, 95.0, 76.28, 0.13; GCA_002438605.1, s__Ruminococcus sp002438605, 95.0, 76.08, 0.07; GCA_002362175.1, s__Ruminococcus sp002362175, 95.0, 76.05, 0.09	74.15	11	0.995453	Genome not assigned to closest species as it falls outside its pre-defined ANI radius
Stewart_20469.10674_min2k_bin.2715	d__Bacteria;p__Elusimicrobiota;c__Elusimicrobia;o__Elusimicrobiales;f__Elusimicrobiaceae;g__UBA1436;s__	N/A	N/A	N/A	N/A	N/A	GCA_900315795.1	95	d__Bacteria;p__Elusimicrobiota;c__Elusimicrobia;o__Elusimicrobiales;f__Elusimicrobiaceae;g__UBA1436;s__UBA1436 sp900315795	80.87	0.62	d__Bacteria;p__Elusimicrobiota;c__Elusimicrobia;o__Elusimicrobiales;f__Elusimicrobiaceae;g__UBA1436;s__	taxonomic classification defined by topology and ANI	N/A	GCA_900315845.1, s__UBA1436 sp900315845, 95.0, 80.46, 0.62; GCA_002309715.1, s__UBA1436 sp002309715, 95.0, 79.23, 0.49; GCA_900541355.1, s__UBA1436 sp900541355, 95.0, 78.01, 0.3; GCA_002432025.1, s__UBA1436 sp002432025, 95.0, 77.97, 0.31; GCA_900319325.1, s__UBA1436 sp900319325, 95.0, 77.6, 0.25; GCF_002159705.1, s__UBA1436 sp002159705, 95.0, 77.54, 0.34; GCA_900319885.1, s__UBA1436 sp900319885, 95.0, 77.33, 0.28; GCA_900540405.1, s__UBA1436 sp900540405, 95.0, 77.32, 0.24; GCA_002329395.1, s__UBA1436 sp002329395, 95.0, 77.21, 0.3	75.69	11	0.987351	N/A
Stewart_20469.10674_min2k_bin.2727	d__Bacteria;p__Firmicutes_A;c__Clostridia;o__TANB77;f__CAG-508;g__CAG-492;s__	N/A	N/A	N/A	N/A	N/A	GCA_002633185.1	95	d__Bacteria;p__Firmicutes_A;c__Clostridia;o__TANB77;f__CAG-508;g__CAG-492;s__CAG-492 sp002633185	78.79	0.34	d__Bacteria;p__Firmicutes_A;c__Clostridia;o__TANB77;f__CAG-508;g__CAG-492;s__	taxonomic classification defined by topology and ANI	N/A	GCA_900557045.1, s__CAG-492 sp900557045, 95.0, 79.22, 0.48; GCA_000434335.1, s__CAG-492 sp000434335, 95.0, 77.38, 0.19; GCA_900557195.1, s__CAG-492 sp900557195, 95.0, 77.22, 0.28; GCA_000434015.1, s__CAG-492 sp000434015, 95.0, 77.2, 0.3; GCA_900553225.1, s__CAG-492 sp900553225, 95.0, 76.96, 0.24	46.83	11	0.9512	N/A
Stewart_20469.10674_min2k_bin.2732	d__Bacteria;p__Firmicutes_A;c__Clostridia;o__Lachnospirales;f__Lachnospiraceae;g__NK4A136;s__	N/A	N/A	N/A	N/A	N/A	N/A	N/A	N/A	N/A	N/A	d__Bacteria;p__Firmicutes_A;c__Clostridia;o__Lachnospirales;f__Lachnospiraceae;g__NK4A136;s__	ANI	N/A	GCA_002314855.1, s__NK4A136 sp002314855, 95.0, 76.24, 0.01; GCA_002478505.1, s__NK4A136 sp002478505, 95.0, 76.02, 0.05; GCF_900102065.1, s__NK4A136 sp900102065, 95.0, 75.98, 0.04; GCF_000621425.1, s__NK4A136 sp000621425, 95.0, 75.94, 0.05; GCA_002393955.1, s__NK4A136 sp002393955, 95.0, 75.92, 0.04; GCF_000421045.1, s__NK4A136 sp000421045, 95.0, 75.58, 0.04; GCA_002479655.1, s__NK4A136 sp002479655, 95.0, 75.4, 0.05; GCA_002373855.1, s__NK4A136 sp002373855, 95.0, 75.39, 0.02; GCF_000687675.1, s__NK4A136 sp000687675, 95.0, 74.89, 0.02	45.93	11	0.917199	N/A
Stewart_20469.10674_min2k_bin.2734	d__Bacteria;p__Firmicutes_A;c__Clostridia_A;o__Christensenellales;f__UBA3700;g__UBA3700;s__	N/A	N/A	N/A	N/A	N/A	GCA_002372775.1	95	d__Bacteria;p__Firmicutes_A;c__Clostridia_A;o__Christensenellales;f__UBA3700;g__UBA3700;s__UBA3700 sp002372775	78.89	0.27	d__Bacteria;p__Firmicutes_A;c__Clostridia_A;o__Christensenellales;f__;g__;s__	taxonomic classification defined by topology and ANI	N/A	N/A	33.79	11	0.918406	Genome has more than 11.7% of markers with multiple hits
Stewart_20469.10674_min2k_bin.2744	d__Bacteria;p__Firmicutes_A;c__Clostridia;o__Lachnospirales;f__Lachnospiraceae;g__Eubacterium_G;s__	N/A	N/A	N/A	N/A	N/A	GCA_002369135.1	95	d__Bacteria;p__Firmicutes_A;c__Clostridia;o__Lachnospirales;f__Lachnospiraceae;g__Eubacterium_G;s__Eubacterium_G sp002369135	76.9	0.1	d__Bacteria;p__Firmicutes_A;c__Clostridia;o__Lachnospirales;f__Lachnospiraceae;g__Eubacterium_G;s__	taxonomic classification defined by topology and ANI	N/A	GCF_000153885.1, s__Eubacterium_G ventriosum, 95.0, 78.05, 0.18; GCF_003460505.1, s__Eubacterium_G sp000435815, 95.0, 77.89, 0.19; GCF_003479405.1, s__Eubacterium_G sp000432355, 95.0, 77.84, 0.17; GCA_900550135.1, s__Eubacterium_G sp900550135, 95.0, 77.6, 0.17; GCA_900552275.1, s__Eubacterium_G sp900552275, 95.0, 77.58, 0.13; GCF_003479125.1, s__Eubacterium_G sp000434315, 95.0, 77.51, 0.15; GCA_900548465.1, s__Eubacterium_G sp900548465, 95.0, 77.45, 0.16; GCA_900556905.1, s__Eubacterium_G sp900556905, 95.0, 77.22, 0.13	72.48	11	0.921675	N/A
Stewart_20469.10674_min2k_bin.276	d__Bacteria;p__Firmicutes_A;c__Clostridia_A;o__Christensenellales;f__CAG-74;g__GCA-900199385;s__	N/A	N/A	N/A	N/A	N/A	N/A	N/A	N/A	N/A	N/A	d__Bacteria;p__Firmicutes_A;c__Clostridia_A;o__Christensenellales;f__CAG-74;g__;s__	taxonomic novelty determined using RED	N/A	N/A	60	11	0.931561	N/A
Stewart_20469.10674_min2k_bin.277	d__Bacteria;p__Firmicutes_A;c__Clostridia;o__Lachnospirales;f__Lachnospiraceae;g__UBA3774;s__	N/A	N/A	N/A	N/A	N/A	GCA_002369255.1	95	d__Bacteria;p__Firmicutes_A;c__Clostridia;o__Lachnospirales;f__Lachnospiraceae;g__UBA3774;s__UBA3774 sp002369255	74.65	0.01	d__Bacteria;p__Firmicutes_A;c__Clostridia;o__Lachnospirales;f__Lachnospiraceae;g__;s__	taxonomic classification defined by topology and ANI	N/A	N/A	43.55	11	0.904079	N/A
Stewart_20469.10674_min2k_bin.2771	d__Bacteria;p__Firmicutes_A;c__Clostridia;o__Monoglobales;f__Monoglobaceae;g__UMGS1820;s__	N/A	N/A	N/A	N/A	N/A	GCA_900545865.1	95	d__Bacteria;p__Firmicutes_A;c__Clostridia;o__Monoglobales;f__Monoglobaceae;g__UMGS1820;s__UMGS1820 sp900545865	78.52	0.19	d__Bacteria;p__Firmicutes_A;c__Clostridia;o__Monoglobales;f__Monoglobaceae;g__UMGS1820;s__	taxonomic classification defined by topology and ANI	N/A	GCA_900555375.1, s__UMGS1820 sp900555375, 95.0, 77.29, 0.22	81.57	11	0.937341	N/A
Stewart_20469.10674_min2k_bin.2778	d__Bacteria;p__Firmicutes_A;c__Clostridia_A;o__Christensenellales;f__Borkfalkiaceae;g__UBA1259;s__	N/A	N/A	N/A	N/A	N/A	GCA_900320065.1	95	d__Bacteria;p__Firmicutes_A;c__Clostridia_A;o__Christensenellales;f__Borkfalkiaceae;g__UBA1259;s__UBA1259 sp900320065	81.53	0.6	d__Bacteria;p__Firmicutes_A;c__Clostridia_A;o__Christensenellales;f__Borkfalkiaceae;g__UBA1259;s__	taxonomic classification defined by topology and ANI	N/A	GCA_002308755.1, s__UBA1259 sp002308755, 95.0, 78.27, 0.3; GCA_003523255.1, s__UBA1259 sp003523255, 95.0, 77.67, 0.28	72.38	11	0.972852	N/A
Stewart_20469.10674_min2k_bin.2794	d__Bacteria;p__Firmicutes_A;c__Clostridia;o__Oscillospirales;f__Acutalibacteraceae;g__UBA737;s__	N/A	N/A	N/A	N/A	N/A	N/A	N/A	N/A	N/A	N/A	d__Bacteria;p__Firmicutes_A;c__Clostridia;o__Oscillospirales;f__Acutalibacteraceae;g__UBA737;s__	ANI	N/A	GCA_002371985.1, s__UBA737 sp002371985, 95.0, 76.96, 0.11; GCA_002431945.1, s__UBA737 sp002431945, 95.0, 76.84, 0.13; GCA_002315685.1, s__UBA737 sp002315685, 95.0, 76.74, 0.12; GCA_002297415.1, s__UBA737 sp002297415, 95.0, 76.73, 0.1; GCA_900547445.1, s__UBA737 sp900547445, 95.0, 76.61, 0.09; GCA_900549055.1, s__UBA737 sp900549055, 95.0, 76.6, 0.1; GCA_002315765.1, s__UBA737 sp002315765, 95.0, 76.55, 0.1; GCA_900543215.1, s__UBA737 sp900543215, 95.0, 76.55, 0.12; GCA_900547305.1, s__UBA737 sp900547305, 95.0, 76.33, 0.11; GCA_002451855.1, s__UBA737 sp002451855, 95.0, 76.28, 0.13; GCA_900549755.1, s__UBA737 sp900549755, 95.0, 76.28, 0.09; GCA_900547095.1, s__UBA737 sp900547095, 95.0, 76.14, 0.09; GCA_900554525.1, s__UBA737 sp900554525, 95.0, 76.0, 0.05; GCA_002363095.1, s__UBA737 sp002363095, 95.0, 75.93, 0.09	82.3	11	0.921851	N/A
Stewart_20469.10674_min2k_bin.2812	d__Bacteria;p__Firmicutes;c__Bacilli;o__RF39;f__CAG-433;g__;s__	N/A	N/A	N/A	N/A	N/A	N/A	N/A	N/A	N/A	N/A	d__Bacteria;p__Firmicutes;c__Bacilli;o__RF39;f__CAG-433;g__;s__	taxonomic novelty determined using RED	N/A	N/A	43.23	11	0.918166	N/A
Stewart_20469.10674_min2k_bin.2817	d__Bacteria;p__Firmicutes_A;c__Clostridia;o__Oscillospirales;f__Acutalibacteraceae;g__Ruminococcus_E;s__	N/A	N/A	N/A	N/A	N/A	GCF_002834235.1	95	d__Bacteria;p__Firmicutes_A;c__Clostridia;o__Oscillospirales;f__Acutalibacteraceae;g__Ruminococcus_E;s__Ruminococcus_E bromii_B	90.32	0.85	d__Bacteria;p__Firmicutes_A;c__Clostridia;o__Oscillospirales;f__Acutalibacteraceae;g__Ruminococcus_E;s__	taxonomic classification defined by topology and ANI	N/A	GCF_002834225.1, s__Ruminococcus_E bromii, 95.0, 89.83, 0.81; GCF_003438075.1, s__Ruminococcus_E sp003438075, 95.0, 79.36, 0.41; GCA_003526955.1, s__Ruminococcus_E sp003526955, 95.0, 79.21, 0.35; GCA_002491825.1, s__Ruminococcus_E sp002491825, 95.0, 79.18, 0.39; GCA_003521625.1, s__Ruminococcus_E sp003521625, 95.0, 78.91, 0.37; GCA_002493005.1, s__Ruminococcus_E sp002493005, 95.0, 78.83, 0.35; GCA_002493635.1, s__Ruminococcus_E sp002493635, 95.0, 78.59, 0.33; GCF_900101355.1, s__Ruminococcus_E bromii_A, 95.0, 78.26, 0.31; GCA_900543095.1, s__Ruminococcus_E sp900543095, 95.0, 77.68, 0.3; GCA_900315085.1, s__Ruminococcus_E sp900315085, 95.0, 77.4, 0.17; GCA_900318495.1, s__Ruminococcus_E sp900318495, 95.0, 77.07, 0.18; GCA_003520555.1, s__Ruminococcus_E sp003520555, 95.0, 76.94, 0.15; GCA_900319655.1, s__Ruminococcus_E sp900319655, 95.0, 76.91, 0.18; GCA_900319615.1, s__Ruminococcus_E sp900319615, 95.0, 76.87, 0.02; GCF_005601135.1, s__Ruminococcus_E sp900314705, 95.0, 76.83, 0.13; GCA_900316555.1, s__Ruminococcus_E sp900316555, 95.0, 76.76, 0.11; GCA_900315195.1, s__Ruminococcus_E sp900315195, 95.0, 76.76, 0.14; GCA_004560275.1, s__Ruminococcus_E sp004560275, 95.0, 76.74, 0.17; GCA_900315785.1, s__Ruminococcus_E sp900315785, 95.0, 76.71, 0.1; GCA_900315605.1, s__Ruminococcus_E sp900315605, 95.0, 76.62, 0.15; GCA_900316385.1, s__Ruminococcus_E sp900316385, 95.0, 76.59, 0.07; GCA_900314795.1, s__Ruminococcus_E sp900314795, 95.0, 76.49, 0.02; GCA_900317875.1, s__Ruminococcus_E sp900317875, 95.0, 76.44, 0.09; GCA_900316435.1, s__Ruminococcus_E sp900316435, 95.0, 76.41, 0.11; GCA_900318905.1, s__Ruminococcus_E sp900318905, 95.0, 76.36, 0.13; GCA_900317595.1, s__Ruminococcus_E sp900317595, 95.0, 76.28, 0.06; GCF_900100595.1, s__Ruminococcus_E sp900100595, 95.0, 76.26, 0.08; GCA_900320415.1, s__Ruminococcus_E sp900320415, 95.0, 76.2, 0.05; GCA_900313895.1, s__Ruminococcus_E sp900313895, 95.0, 76.15, 0.01; GCA_002350765.1, s__Ruminococcus_E sp002350765, 95.0, 76.13, 0.07; GCA_900316815.1, s__Ruminococcus_E sp900316815, 95.0, 76.08, 0.06; GCA_900313865.1, s__Ruminococcus_E sp900313865, 95.0, 75.76, 0.0; GCA_900317315.1, s__Ruminococcus_E sp900317315, 95.0, 75.64, 0.06; GCA_003499325.1, s__Ruminococcus_E sp003499325, 95.0, 75.6, 0.02; GCA_900315815.1, s__Ruminococcus_E sp900315815, 95.0, 75.42, 0.02; GCA_002353935.1, s__Ruminococcus_E sp002353935, 95.0, 75.35, 0.05; GCA_900320995.1, s__Ruminococcus_E sp900320995, 95.0, 75.29, 0.02; GCA_002394725.1, s__Ruminococcus_E sp002394725, 95.0, 74.55, 0.02	64.48	11	0.996649	Genome not assigned to closest species as it falls outside its pre-defined ANI radius
Stewart_20469.10674_min2k_bin.2832	d__Bacteria;p__Cyanobacteria;c__Vampirovibrionia;o__Gastranaerophilales;f__Gastranaerophilaceae;g__CAG-196;s__	N/A	N/A	N/A	N/A	N/A	GCA_900321205.1	95	d__Bacteria;p__Cyanobacteria;c__Vampirovibrionia;o__Gastranaerophilales;f__Gastranaerophilaceae;g__CAG-196;s__CAG-196 sp900321205	78.83	0.44	d__Bacteria;p__Cyanobacteria;c__Vampirovibrionia;o__Gastranaerophilales;f__Gastranaerophilaceae;g__CAG-196;s__	taxonomic classification defined by topology and ANI	N/A	GCA_900549855.1, s__CAG-196 sp900549855, 95.0, 76.98, 0.27; GCA_900553895.1, s__CAG-196 sp900553895, 95.0, 76.97, 0.27; GCF_900552525.1, s__CAG-196 sp002102975, 95.0, 76.88, 0.2; GCA_002309875.1, s__CAG-196 sp002309875, 95.0, 76.39, 0.15	62.3	11	0.966792	N/A
Stewart_20469.10674_min2k_bin.2843	d__Bacteria;p__Firmicutes_A;c__Clostridia;o__Oscillospirales;f__Ruminococcaceae;g__QAMM01;s__	N/A	N/A	N/A	N/A	N/A	GCA_003150405.1	95	d__Bacteria;p__Firmicutes_A;c__Clostridia;o__Oscillospirales;f__Ruminococcaceae;g__QAMM01;s__QAMM01 sp003150405	78.08	0.27	d__Bacteria;p__Firmicutes_A;c__Clostridia;o__Oscillospirales;f__Ruminococcaceae;g__QAMM01;s__	taxonomic classification defined by topology and ANI	N/A	GCA_900552945.1, s__QAMM01 sp900552945, 95.0, 77.92, 0.21	96.27	11	0.949884	N/A
Stewart_20469.10674_min2k_bin.2845	d__Bacteria;p__Firmicutes_A;c__Clostridia;o__Oscillospirales;f__Oscillospiraceae;g__UBA738;s__	N/A	N/A	N/A	N/A	N/A	N/A	N/A	N/A	N/A	N/A	d__Bacteria;p__Firmicutes_A;c__Clostridia;o__Oscillospirales;f__Oscillospiraceae;g__UBA738;s__	ANI	N/A	GCA_004557735.1, s__UBA738 sp004557735, 95.0, 77.51, 0.24; GCA_002404605.1, s__UBA738 sp002404605, 95.0, 77.12, 0.21; GCA_003522945.1, s__UBA738 sp003522945, 95.0, 76.92, 0.18; GCA_002315975.1, s__UBA738 sp002315975, 95.0, 76.73, 0.15	46.45	11	0.938868	N/A
Stewart_20469.10674_min2k_bin.2871	d__Bacteria;p__Firmicutes_A;c__Clostridia_A;o__Christensenellales;f__CAG-74;g__;s__	N/A	N/A	N/A	N/A	N/A	N/A	N/A	N/A	N/A	N/A	d__Bacteria;p__Firmicutes_A;c__Clostridia_A;o__Christensenellales;f__CAG-74;g__;s__	taxonomic novelty determined using RED	N/A	N/A	42.36	11	0.890504	N/A
Stewart_20469.10674_min2k_bin.2897	d__Bacteria;p__Firmicutes;c__Bacilli;o__Erysipelotrichales;f__Erysipelotrichaceae;g__UBA636;s__	N/A	N/A	N/A	N/A	N/A	N/A	N/A	N/A	N/A	N/A	d__Bacteria;p__Firmicutes;c__Bacilli;o__Erysipelotrichales;f__Erysipelotrichaceae;g__UBA636;s__	ANI	N/A	GCA_002362065.1, s__UBA636 sp002362065, 95.0, 76.75, 0.02; GCA_900546285.1, s__UBA636 sp900546285, 95.0, 76.26, 0.13; GCA_900321955.1, s__UBA636 sp900321955, 95.0, 75.92, 0.02; GCA_002315565.1, s__UBA636 sp002315565, 95.0, 75.47, 0.05; GCA_002314515.1, s__UBA636 sp002314515, 95.0, 75.14, 0.02; GCA_002299675.1, s__UBA636 sp002299675, 95.0, 74.98, 0.02	51.49	11	0.96161	N/A
Stewart_20469.10674_min2k_bin.2917	d__Bacteria;p__Firmicutes_A;c__Clostridia;o__Peptostreptococcales;f__Anaerovoracaceae;g__Mogibacterium;s__	N/A	N/A	N/A	N/A	N/A	GCA_900320285.1	95	d__Bacteria;p__Firmicutes_A;c__Clostridia;o__Peptostreptococcales;f__Anaerovoracaceae;g__Mogibacterium;s__Mogibacterium sp900320285	78.89	0.44	d__Bacteria;p__Firmicutes_A;c__Clostridia;o__Peptostreptococcales;f__Anaerovoracaceae;g__Mogibacterium;s__	taxonomic classification defined by topology and ANI	N/A	GCA_900318105.1, s__Mogibacterium sp900318105, 95.0, 76.51, 0.07; GCA_001513255.1, s__Mogibacterium sp001513255, 95.0, 76.4, 0.01; GCF_000525775.1, s__Mogibacterium timidum, 95.0, 76.28, 0.01; GCA_900315485.1, s__Mogibacterium sp900315485, 95.0, 76.07, 0.14; GCF_002998925.1, s__Mogibacterium diversum, 95.0, 76.05, 0.01; GCA_900315625.1, s__Mogibacterium sp900315625, 95.0, 75.8, 0.01; GCA_900317675.1, s__Mogibacterium sp900317675, 95.0, 75.76, 0.14; GCA_002299625.1, s__Mogibacterium sp002299625, 95.0, 75.44, 0.02; GCF_002243385.1, s__Mogibacterium pumilum, 95.0, 74.99, 0.01; GCF_900155555.1, s__Mogibacterium timonense, 95.0, 74.85, 0.02	39.25	11	0.990592	N/A
Stewart_20469.10674_min2k_bin.2928	d__Bacteria;p__Firmicutes;c__Bacilli;o__Mycoplasmatales;f__Mycoplasmoidaceae;g__;s__	N/A	N/A	N/A	N/A	N/A	N/A	N/A	N/A	N/A	N/A	d__Bacteria;p__Firmicutes;c__Bacilli;o__Mycoplasmatales;f__Mycoplasmoidaceae;g__;s__	taxonomic novelty determined using RED	N/A	N/A	63.13	4	0.854736	N/A
Stewart_20469.10674_min2k_bin.2935	d__Bacteria;p__Firmicutes_A;c__Clostridia;o__Oscillospirales;f__Oscillospiraceae;g__;s__	N/A	N/A	N/A	N/A	N/A	N/A	N/A	N/A	N/A	N/A	d__Bacteria;p__Firmicutes_A;c__Clostridia;o__Oscillospirales;f__Oscillospiraceae;g__;s__	taxonomic classification fully defined by topology	N/A	N/A	53.43	11	0.848068	Genome has more than 10.0% of markers with multiple hits
Stewart_20469.10674_min2k_bin.2946	d__Bacteria;p__Firmicutes_A;c__Clostridia_A;o__Christensenellales;f__CAG-138;g__UBA3792;s__UBA3792 sp002369195	GCA_002369195.1	95	d__Bacteria;p__Firmicutes_A;c__Clostridia_A;o__Christensenellales;f__CAG-138;g__UBA3792;s__UBA3792 sp002369195	98.08	0.75	GCA_002369195.1	95	d__Bacteria;p__Firmicutes_A;c__Clostridia_A;o__Christensenellales;f__CAG-138;g__UBA3792;s__UBA3792 sp002369195	98.08	0.75	d__Bacteria;p__Firmicutes_A;c__Clostridia_A;o__Christensenellales;f__CAG-138;g__UBA3792;s__	taxonomic classification defined by topology and ANI	topological placement and ANI have congruent species assignments	GCA_900318745.1, s__UBA3792 sp900318745, 95.0, 83.92, 0.67; GCA_900318765.1, s__UBA3792 sp900318765, 95.0, 77.6, 0.21	71.88	11	N/A	N/A
Stewart_20469.10674_min2k_bin.296	d__Bacteria;p__Verrucomicrobiota;c__Kiritimatiellae;o__LD1-PB3;f__Lenti-01;g__;s__	N/A	N/A	N/A	N/A	N/A	N/A	N/A	N/A	N/A	N/A	d__Bacteria;p__Verrucomicrobiota;c__Kiritimatiellae;o__LD1-PB3;f__;g__;s__	taxonomic novelty determined using RED	N/A	N/A	85.14	11	0.85867	N/A
Stewart_20469.10674_min2k_bin.2983	d__Bacteria;p__Cyanobacteria;c__Vampirovibrionia;o__Gastranaerophilales;f__Gastranaerophilaceae;g__Zag111;s__Zag111 sp003258735	GCA_003258735.1	95	d__Bacteria;p__Cyanobacteria;c__Vampirovibrionia;o__Gastranaerophilales;f__Gastranaerophilaceae;g__Zag111;s__Zag111 sp003258735	98.35	0.93	GCA_003258735.1	95	d__Bacteria;p__Cyanobacteria;c__Vampirovibrionia;o__Gastranaerophilales;f__Gastranaerophilaceae;g__Zag111;s__Zag111 sp003258735	98.35	0.93	d__Bacteria;p__Cyanobacteria;c__Vampirovibrionia;o__Gastranaerophilales;f__Gastranaerophilaceae;g__Zag111;s__	taxonomic classification defined by topology and ANI	topological placement and ANI have congruent species assignments	GCA_002405805.1, s__Zag111 sp002405805, 95.0, 89.56, 0.87; GCA_002438405.1, s__Zag111 sp002438405, 95.0, 79.52, 0.58; GCA_002102825.1, s__Zag111 sp002102825, 95.0, 79.38, 0.53; GCA_002103105.1, s__Zag111 sp002103105, 95.0, 79.22, 0.5; GCA_900551965.1, s__Zag111 sp900551965, 95.0, 79.13, 0.54; GCA_900555325.1, s__Zag111 sp900555325, 95.0, 78.43, 0.35; GCA_004558955.1, s__Zag111 sp004558955, 95.0, 78.36, 0.37; GCA_001899395.1, s__Zag111 sp001899395, 95.0, 78.03, 0.36	83.75	11	N/A	N/A
Stewart_20469.10674_min2k_bin.2990	d__Bacteria;p__Firmicutes;c__Bacilli;o__RF39;f__CAG-302;g__;s__	N/A	N/A	N/A	N/A	N/A	N/A	N/A	N/A	N/A	N/A	d__Bacteria;p__Firmicutes;c__Bacilli;o__RF39;f__CAG-302;g__;s__	taxonomic classification fully defined by topology	N/A	N/A	68.29	11	0.899925	N/A
Stewart_20469.10674_min2k_bin.2996	d__Bacteria;p__Firmicutes_A;c__Clostridia;o__Saccharofermentanales;f__Saccharofermentanaceae;g__Saccharofermentans;s__	N/A	N/A	N/A	N/A	N/A	N/A	N/A	N/A	N/A	N/A	d__Bacteria;p__Firmicutes_A;c__Clostridia;o__Saccharofermentanales;f__Saccharofermentanaceae;g__Saccharofermentans;s__	ANI	N/A	GCA_001604135.1, s__Saccharofermentans sp001604135, 95.0, 77.55, 0.19; GCF_000621765.1, s__Saccharofermentans sp000621765, 95.0, 77.16, 0.18; GCF_003149065.1, s__Saccharofermentans sp003149065, 95.0, 76.86, 0.18; GCF_900107185.1, s__Saccharofermentans sp900107185, 95.0, 76.64, 0.12; GCF_900099715.1, s__Saccharofermentans sp900099715, 95.0, 76.51, 0.03; GCF_900111435.1, s__Saccharofermentans sp900111435, 95.0, 76.43, 0.05; GCA_002371375.1, s__Saccharofermentans sp002371375, 95.0, 76.34, 0.04; GCF_900176545.1, s__Saccharofermentans sp900176545, 95.0, 76.29, 0.07; GCA_003543635.1, s__Saccharofermentans sp003543635, 95.0, 76.24, 0.02; GCA_002394605.1, s__Saccharofermentans sp002394605, 95.0, 76.2, 0.04; GCA_002450095.1, s__Saccharofermentans sp002450095, 95.0, 76.16, 0.03; GCA_900314745.1, s__Saccharofermentans sp900314745, 95.0, 75.99, 0.06; GCA_900313405.1, s__Saccharofermentans sp900313405, 95.0, 75.99, 0.02; GCA_002450155.1, s__Saccharofermentans sp002450155, 95.0, 75.91, 0.08	39.98	11	0.953857	N/A
Stewart_20469.10674_min2k_bin.3032	d__Bacteria;p__Firmicutes_A;c__Clostridia;o__Lachnospirales;f__Lachnospiraceae;g__Acetatifactor;s__	N/A	N/A	N/A	N/A	N/A	GCA_900320485.1	95	d__Bacteria;p__Firmicutes_A;c__Clostridia;o__Lachnospirales;f__Lachnospiraceae;g__Acetatifactor;s__Acetatifactor sp900320485	78.93	0.38	d__Bacteria;p__Firmicutes_A;c__Clostridia;o__Lachnospirales;f__Lachnospiraceae;g__Acetatifactor;s__	taxonomic classification defined by topology and ANI	N/A	GCA_003447295.1, s__Acetatifactor sp003447295, 95.0, 76.83, 0.05; GCF_003584705.1, s__Acetatifactor sp900066565, 95.0, 76.45, 0.1; GCA_002431915.1, s__Acetatifactor sp002431915, 95.0, 76.34, 0.09; GCA_002368865.1, s__Acetatifactor sp002368865, 95.0, 76.22, 0.06; GCA_900554205.1, s__Acetatifactor sp900554205, 95.0, 76.2, 0.05; GCF_003481565.1, s__Acetatifactor sp900066365, 95.0, 76.12, 0.1; GCF_900248245.1, s__Acetatifactor muris, 95.0, 76.03, 0.03; GCA_002490995.1, s__Acetatifactor sp002490995, 95.0, 75.95, 0.03; GCF_003612485.1, s__Acetatifactor sp003612485, 95.0, 75.76, 0.05; GCA_002314715.1, s__Acetatifactor sp002314715, 95.0, 75.68, 0.05	40.16	11	0.973078	N/A
Stewart_20469.10674_min2k_bin.3034	d__Bacteria;p__Firmicutes_A;c__Clostridia;o__Lachnospirales;f__Lachnospiraceae;g__UBA7160;s__	N/A	N/A	N/A	N/A	N/A	GCA_002491565.1	95	d__Bacteria;p__Firmicutes_A;c__Clostridia;o__Lachnospirales;f__Lachnospiraceae;g__UBA7160;s__UBA7160 sp002491565	76.32	0.06	d__Bacteria;p__Firmicutes_A;c__Clostridia;o__Lachnospirales;f__Lachnospiraceae;g__UBA7160;s__	taxonomic classification defined by topology and ANI	N/A	GCF_003612585.1, s__UBA7160 sp003612585, 95.0, 76.48, 0.03; GCA_004557975.1, s__UBA7160 sp004557975, 95.0, 76.15, 0.07	48.91	11	0.931911	N/A
Stewart_20469.10674_min2k_bin.3043	d__Bacteria;p__Firmicutes;c__Bacilli;o__RF39;f__CAG-1000;g__UMGS1217;s__	N/A	N/A	N/A	N/A	N/A	GCA_900549625.1	95	d__Bacteria;p__Firmicutes;c__Bacilli;o__RF39;f__CAG-1000;g__UMGS1217;s__UMGS1217 sp900549625	76.28	0.18	d__Bacteria;p__Firmicutes;c__Bacilli;o__RF39;f__CAG-1000;g__;s__	taxonomic classification defined by topology and ANI	N/A	N/A	48.21	11	0.933224	N/A
Stewart_20469.10674_min2k_bin.3062	d__Bacteria;p__Firmicutes_A;c__Clostridia;o__Lachnospirales;f__Lachnospiraceae;g__;s__	N/A	N/A	N/A	N/A	N/A	N/A	N/A	N/A	N/A	N/A	d__Bacteria;p__Firmicutes_A;c__Clostridia;o__Lachnospirales;f__Lachnospiraceae;g__;s__	taxonomic classification fully defined by topology	N/A	N/A	87.84	11	0.775903	N/A
Stewart_20469.10674_min2k_bin.3070	d__Bacteria;p__Firmicutes_A;c__Clostridia;o__TANB77;f__CAG-508;g__CAG-269;s__	N/A	N/A	N/A	N/A	N/A	GCA_003518755.1	95	d__Bacteria;p__Firmicutes_A;c__Clostridia;o__TANB77;f__CAG-508;g__CAG-269;s__CAG-269 sp003518755	77.96	0.38	d__Bacteria;p__Firmicutes_A;c__Clostridia;o__TANB77;f__CAG-508;g__CAG-269;s__	taxonomic classification defined by topology and ANI	N/A	GCA_900556345.1, s__CAG-269 sp900556345, 95.0, 78.04, 0.27; GCA_900556865.1, s__CAG-269 sp900556865, 95.0, 77.79, 0.26; GCA_900553125.1, s__CAG-269 sp900553125, 95.0, 77.74, 0.41; GCA_002372935.1, s__CAG-269 sp002372935, 95.0, 77.22, 0.26; GCA_900556945.1, s__CAG-269 sp900556945, 95.0, 77.0, 0.15; GCA_001916035.1, s__CAG-269 sp001916035, 95.0, 76.79, 0.17; GCA_001916055.1, s__CAG-269 sp001916055, 95.0, 76.73, 0.18; GCA_000437215.1, s__CAG-269 sp000437215, 95.0, 76.73, 0.24; GCA_003525075.1, s__CAG-269 sp003525075, 95.0, 76.69, 0.22; GCA_001916005.1, s__CAG-269 sp001916005, 95.0, 76.65, 0.26; GCA_900557115.1, s__CAG-269 sp900557115, 95.0, 76.63, 0.16; GCA_900554175.1, s__CAG-269 sp900554175, 95.0, 76.62, 0.31; GCA_900554365.1, s__CAG-269 sp900554365, 95.0, 76.54, 0.21; GCA_000438255.1, s__CAG-269 sp000438255, 95.0, 76.53, 0.22; GCA_001915995.1, s__CAG-269 sp001915995, 95.0, 76.5, 0.25; GCA_000435535.1, s__CAG-269 sp000435535, 95.0, 76.41, 0.21; GCA_900553985.1, s__CAG-269 sp900553985, 95.0, 76.39, 0.22; GCA_900554565.1, s__CAG-269 sp900554565, 95.0, 76.38, 0.25; GCA_900556695.1, s__CAG-269 sp900556695, 95.0, 76.34, 0.18; GCA_900555615.1, s__CAG-269 sp900555615, 95.0, 76.31, 0.2; GCA_900551615.1, s__CAG-269 sp900551615, 95.0, 76.29, 0.24; GCA_000431335.1, s__CAG-269 sp000431335, 95.0, 76.25, 0.24; GCA_900552555.1, s__CAG-269 sp900552555, 95.0, 76.18, 0.24; GCA_001916065.1, s__CAG-269 sp001916065, 95.0, 76.16, 0.23	46.85	11	0.965597	Genome has more than 10.8% of markers with multiple hits
Stewart_20469.10674_min2k_bin.3092	d__Bacteria;p__Actinobacteriota;c__Coriobacteriia;o__Coriobacteriales;f__Atopobiaceae;g__UBA1367;s__	N/A	N/A	N/A	N/A	N/A	GCA_002305995.1	95	d__Bacteria;p__Actinobacteriota;c__Coriobacteriia;o__Coriobacteriales;f__Atopobiaceae;g__UBA1367;s__UBA1367 sp002305995	80.33	0.43	d__Bacteria;p__Actinobacteriota;c__Coriobacteriia;o__Coriobacteriales;f__Atopobiaceae;g__UBA1367;s__	taxonomic classification defined by topology and ANI	N/A	GCA_002449555.1, s__UBA1367 sp002449555, 95.0, 79.61, 0.39; GCA_900314645.1, s__UBA1367 sp900314645, 95.0, 79.31, 0.38	62.68	11	0.949756	N/A
Stewart_20469.10674_min2k_bin.3093	d__Bacteria;p__Proteobacteria;c__Alphaproteobacteria;o__Rs-D84;f__Rs-D84;g__Rs-D84;s__	N/A	N/A	N/A	N/A	N/A	GCA_002348925.1	95	d__Bacteria;p__Proteobacteria;c__Alphaproteobacteria;o__Rs-D84;f__Rs-D84;g__Rs-D84;s__Rs-D84 sp002348925	81.45	0.92	d__Bacteria;p__Proteobacteria;c__Alphaproteobacteria;o__Rs-D84;f__Rs-D84;g__Rs-D84;s__	taxonomic classification defined by topology and ANI	N/A	GCA_900321105.1, s__Rs-D84 sp900321105, 95.0, 80.06, 0.74; GCA_900313285.1, s__Rs-D84 sp900313285, 95.0, 79.4, 0.67; GCA_002309215.1, s__Rs-D84 sp002309215, 95.0, 77.93, 0.5; GCA_002310415.1, s__Rs-D84 sp002310415, 95.0, 77.48, 0.53; GCA_002437665.1, s__Rs-D84 sp002437665, 95.0, 77.02, 0.13; GCA_900550565.1, s__Rs-D84 sp900550565, 95.0, 76.86, 0.22; GCA_002373935.1, s__Rs-D84 sp002373935, 95.0, 76.6, 0.23; GCA_900546185.1, s__Rs-D84 sp900546185, 95.0, 76.6, 0.14; GCA_900546225.1, s__Rs-D84 sp900546225, 95.0, 76.41, 0.2; GCA_900313105.1, s__Rs-D84 sp900313105, 95.0, 76.37, 0.11; GCA_002371155.1, s__Rs-D84 sp002371155, 95.0, 76.27, 0.21; GCA_900550495.1, s__Rs-D84 sp900550495, 95.0, 75.96, 0.13; GCA_900320405.1, s__Rs-D84 sp900320405, 95.0, 75.88, 0.22; GCA_900549365.1, s__Rs-D84 sp900549365, 95.0, 75.82, 0.15	34.72	11	0.987841	Genome not assigned to closest species as it falls outside its pre-defined ANI radius
Stewart_20469.10674_min2k_bin.3096	d__Bacteria;p__Firmicutes_A;c__Clostridia;o__Lachnospirales;f__Lachnospiraceae;g__Eubacterium_Q;s__	N/A	N/A	N/A	N/A	N/A	GCF_000703065.1	95	d__Bacteria;p__Firmicutes_A;c__Clostridia;o__Lachnospirales;f__Lachnospiraceae;g__Eubacterium_Q;s__Eubacterium_Q sp000703065	79.42	0.47	d__Bacteria;p__Firmicutes_A;c__Clostridia;o__Lachnospirales;f__Lachnospiraceae;g__Eubacterium_Q;s__	taxonomic classification defined by topology and ANI	N/A	GCA_900321505.1, s__Eubacterium_Q sp900321505, 95.0, 77.37, 0.23; GCA_002372755.1, s__Eubacterium_Q sp002372755, 95.0, 76.8, 0.02; GCA_002368685.1, s__Eubacterium_Q sp002368685, 95.0, 76.75, 0.01; GCF_900199595.1, s__Eubacterium_Q sp900199595, 95.0, 76.65, 0.03; GCA_900316715.1, s__Eubacterium_Q sp900316715, 95.0, 76.57, 0.03; GCF_000702245.1, s__Eubacterium_Q sp000702245, 95.0, 76.52, 0.05; GCA_002372545.1, s__Eubacterium_Q sp002372545, 95.0, 76.47, 0.07; GCA_002392655.1, s__Eubacterium_Q sp002392655, 95.0, 76.46, 0.02; GCF_000687975.1, s__Eubacterium_Q sp000687975, 95.0, 76.15, 0.04; GCF_900167085.1, s__Eubacterium_Q ruminantium, 95.0, 76.11, 0.01; GCA_002349225.1, s__Eubacterium_Q sp002349225, 95.0, 76.08, 0.01; GCF_900110635.1, s__Eubacterium_Q sp900110635, 95.0, 76.08, 0.03; GCF_900108205.1, s__Eubacterium_Q ruminantium_A, 95.0, 76.02, 0.03; GCA_002350525.1, s__Eubacterium_Q sp002350525, 95.0, 75.95, 0.04; GCA_003520105.1, s__Eubacterium_Q sp003520105, 95.0, 75.94, 0.04; GCA_003520205.1, s__Eubacterium_Q sp003520205, 95.0, 75.89, 0.01; GCF_000687655.1, s__Eubacterium_Q sp000687655, 95.0, 75.8, 0.03; GCA_900314445.1, s__Eubacterium_Q sp900314445, 95.0, 75.72, 0.02; GCA_002371025.1, s__Eubacterium_Q sp002371025, 95.0, 75.23, 0.01; GCA_900321215.1, s__Eubacterium_Q sp900321215, 95.0, 75.13, 0.03; GCA_002391105.1, s__Eubacterium_Q sp002391105, 95.0, 75.04, 0.02	56.49	11	0.973012	N/A
Stewart_20469.10674_min2k_bin.3097	d__Bacteria;p__Firmicutes_A;c__Clostridia;o__Oscillospirales;f__Acutalibacteraceae;g__UBA1213;s__UBA1213 sp002350705	GCA_002350705.1	95	d__Bacteria;p__Firmicutes_A;c__Clostridia;o__Oscillospirales;f__Acutalibacteraceae;g__UBA1213;s__UBA1213 sp002350705	99.87	0.91	GCA_002350705.1	95	d__Bacteria;p__Firmicutes_A;c__Clostridia;o__Oscillospirales;f__Acutalibacteraceae;g__UBA1213;s__UBA1213 sp002350705	99.87	0.91	d__Bacteria;p__Firmicutes_A;c__Clostridia;o__Oscillospirales;f__Acutalibacteraceae;g__UBA1213;s__	taxonomic classification defined by topology and ANI	topological placement and ANI have congruent species assignments	GCA_002309275.1, s__UBA1213 sp002309275, 95.0, 78.59, 0.37; GCA_900320925.1, s__UBA1213 sp900320925, 95.0, 78.33, 0.44; GCA_900317795.1, s__UBA1213 sp900317795, 95.0, 78.26, 0.34; GCA_900322145.1, s__UBA1213 sp900322145, 95.0, 76.84, 0.17; GCA_900322105.1, s__UBA1213 sp900322105, 95.0, 76.75, 0.15; GCA_002308635.1, s__UBA1213 sp002308635, 95.0, 76.65, 0.12; GCA_900321195.1, s__UBA1213 sp900321195, 95.0, 76.45, 0.16; GCA_900315465.1, s__UBA1213 sp900315465, 95.0, 76.45, 0.12; GCA_900317395.1, s__UBA1213 sp900317395, 95.0, 76.42, 0.13; GCA_900315875.1, s__UBA1213 sp900315875, 95.0, 76.3, 0.08; GCA_900316925.1, s__UBA1213 sp900316925, 95.0, 76.28, 0.12; GCA_900319255.1, s__UBA1213 sp900319255, 95.0, 76.27, 0.05; GCA_900317215.1, s__UBA1213 sp900317215, 95.0, 76.23, 0.08; GCA_900316485.1, s__UBA1213 sp900316485, 95.0, 76.18, 0.08; GCA_002351795.1, s__UBA1213 sp002351795, 95.0, 76.15, 0.09; GCA_900320235.1, s__UBA1213 sp900320235, 95.0, 76.14, 0.09	86.05	11	N/A	N/A
Stewart_20469.10674_min2k_bin.3098	d__Bacteria;p__Firmicutes_A;c__Clostridia;o__Oscillospirales;f__Acutalibacteraceae;g__UBA737;s__	N/A	N/A	N/A	N/A	N/A	N/A	N/A	N/A	N/A	N/A	d__Bacteria;p__Firmicutes_A;c__Clostridia;o__Oscillospirales;f__Acutalibacteraceae;g__UBA737;s__	ANI	N/A	GCA_900547445.1, s__UBA737 sp900547445, 95.0, 77.87, 0.11; GCA_900543215.1, s__UBA737 sp900543215, 95.0, 77.64, 0.07; GCA_900554525.1, s__UBA737 sp900554525, 95.0, 77.47, 0.06; GCA_002315685.1, s__UBA737 sp002315685, 95.0, 77.08, 0.03; GCA_900549755.1, s__UBA737 sp900549755, 95.0, 77.03, 0.12; GCA_900547305.1, s__UBA737 sp900547305, 95.0, 77.0, 0.13; GCA_900549055.1, s__UBA737 sp900549055, 95.0, 77.0, 0.13; GCA_002315765.1, s__UBA737 sp002315765, 95.0, 76.92, 0.02; GCA_002451855.1, s__UBA737 sp002451855, 95.0, 76.71, 0.07; GCA_002431945.1, s__UBA737 sp002431945, 95.0, 76.5, 0.11; GCA_002363095.1, s__UBA737 sp002363095, 95.0, 76.35, 0.04; GCA_002297415.1, s__UBA737 sp002297415, 95.0, 76.09, 0.03; GCA_900547095.1, s__UBA737 sp900547095, 95.0, 75.97, 0.03; GCA_002371985.1, s__UBA737 sp002371985, 95.0, 75.61, 0.03	93.55	11	0.923919	N/A
Stewart_20469.10674_min2k_bin.3119	d__Bacteria;p__Firmicutes_A;c__Clostridia_A;o__Christensenellales;f__CAG-917;g__;s__	N/A	N/A	N/A	N/A	N/A	N/A	N/A	N/A	N/A	N/A	d__Bacteria;p__Firmicutes_A;c__Clostridia_A;o__Christensenellales;f__CAG-917;g__;s__	taxonomic classification fully defined by topology	N/A	N/A	64.78	11	0.867309	N/A
Stewart_20469.10674_min2k_bin.3135	d__Bacteria;p__Firmicutes_A;c__Clostridia;o__Peptostreptococcales;f__Anaerovoracaceae;g__UBA1191;s__	N/A	N/A	N/A	N/A	N/A	GCA_002310095.1	95	d__Bacteria;p__Firmicutes_A;c__Clostridia;o__Peptostreptococcales;f__Anaerovoracaceae;g__UBA1191;s__UBA1191 sp002310095	77.7	0.14	d__Bacteria;p__Firmicutes_A;c__Clostridia;o__Peptostreptococcales;f__Anaerovoracaceae;g__UBA1191;s__	taxonomic classification defined by topology and ANI	N/A	GCA_900543485.1, s__UBA1191 sp900543485, 95.0, 76.45, 0.03; GCA_900066305.1, s__UBA1191 sp900066305, 95.0, 76.32, 0.07; GCA_900549125.1, s__UBA1191 sp900549125, 95.0, 75.73, 0.05; GCA_900542385.1, s__UBA1191 sp900542385, 95.0, 75.46, 0.03; GCA_900545775.1, s__UBA1191 sp900545775, 95.0, 75.22, 0.02	58.31	11	0.921355	N/A
Stewart_20469.10674_min2k_bin.3149	d__Bacteria;p__Actinobacteriota;c__Coriobacteriia;o__Coriobacteriales;f__Atopobiaceae;g__;s__	N/A	N/A	N/A	N/A	N/A	N/A	N/A	N/A	N/A	N/A	d__Bacteria;p__Actinobacteriota;c__Coriobacteriia;o__Coriobacteriales;f__Atopobiaceae;g__;s__	taxonomic classification fully defined by topology	N/A	N/A	71.29	11	0.827803	N/A
Stewart_20469.10674_min2k_bin.316	d__Bacteria;p__Firmicutes;c__Bacilli;o__RF39;f__CAG-822;g__UBA5578;s__	N/A	N/A	N/A	N/A	N/A	GCA_002425325.1	95	d__Bacteria;p__Firmicutes;c__Bacilli;o__RF39;f__CAG-822;g__UBA5578;s__UBA5578 sp002425325	76.27	0.22	d__Bacteria;p__Firmicutes;c__Bacilli;o__RF39;f__CAG-822;g__UBA5578;s__	taxonomic classification defined by topology and ANI	N/A	GCA_900553395.1, s__UBA5578 sp900553395, 95.0, 76.12, 0.12	48.31	11	0.935399	N/A
Stewart_20469.10674_min2k_bin.3161	d__Bacteria;p__Cyanobacteria;c__Vampirovibrionia;o__Gastranaerophilales;f__Gastranaerophilaceae;g__UBA2813;s__	N/A	N/A	N/A	N/A	N/A	GCA_900319365.1	95	d__Bacteria;p__Cyanobacteria;c__Vampirovibrionia;o__Gastranaerophilales;f__Gastranaerophilaceae;g__UBA2813;s__UBA2813 sp900319365	77.47	0.33	d__Bacteria;p__Cyanobacteria;c__Vampirovibrionia;o__Gastranaerophilales;f__Gastranaerophilaceae;g__UBA2813;s__	taxonomic classification defined by topology and ANI	N/A	GCA_002361485.1, s__UBA2813 sp002361485, 95.0, 78.35, 0.4; GCA_900314375.1, s__UBA2813 sp900314375, 95.0, 78.0, 0.32	86.87	11	0.957466	N/A
Stewart_20469.10674_min2k_bin.3166	d__Bacteria;p__Firmicutes_A;c__Clostridia;o__Oscillospirales;f__Oscillospiraceae;g__;s__	N/A	N/A	N/A	N/A	N/A	N/A	N/A	N/A	N/A	N/A	d__Bacteria;p__Firmicutes_A;c__Clostridia;o__Oscillospirales;f__Oscillospiraceae;g__;s__	taxonomic classification fully defined by topology	N/A	N/A	51.63	11	0.858986	N/A
Stewart_20469.10674_min2k_bin.318	d__Bacteria;p__Bacteroidota;c__Bacteroidia;o__Bacteroidales;f__Bacteroidaceae;g__Prevotella;s__	N/A	N/A	N/A	N/A	N/A	N/A	N/A	N/A	N/A	N/A	d__Bacteria;p__Bacteroidota;c__Bacteroidia;o__Bacteroidales;f__Bacteroidaceae;g__Prevotella;s__	ANI	N/A	GCA_900313615.1, s__Prevotella sp900313615, 95.0, 77.85, 0.21; GCA_900316685.1, s__Prevotella sp900316685, 95.0, 77.76, 0.29; GCA_900317305.1, s__Prevotella sp900317305, 95.0, 77.43, 0.21; GCA_900318915.1, s__Prevotella sp900318915, 95.0, 77.36, 0.21; GCA_002350805.1, s__Prevotella sp002350805, 95.0, 77.14, 0.15; GCA_900315455.1, s__Prevotella sp900315455, 95.0, 77.07, 0.24; GCA_900313805.1, s__Prevotella sp900313805, 95.0, 76.9, 0.12; GCA_900556275.1, s__Prevotella sp900556275, 95.0, 76.87, 0.09; GCA_900320585.1, s__Prevotella sp900320585, 95.0, 76.85, 0.21; GCF_000163055.2, s__Prevotella sp000163055, 95.0, 76.78, 0.0; GCA_002369515.1, s__Prevotella sp002369515, 95.0, 76.75, 0.14; GCA_900544495.1, s__Prevotella sp900544495, 95.0, 76.75, 0.06; GCA_900315565.1, s__Prevotella sp900315565, 95.0, 76.74, 0.18; GCA_002353205.1, s__Prevotella sp002353205, 95.0, 76.73, 0.16; GCA_004557285.1, s__Prevotella sp004557285, 95.0, 76.72, 0.09; GCA_900314655.1, s__Prevotella sp900314655, 95.0, 76.68, 0.15; GCA_900316285.1, s__Prevotella sp900316285, 95.0, 76.59, 0.13; GCA_002395135.1, s__Prevotella sp002395135, 95.0, 76.59, 0.11; GCA_900550035.1, s__Prevotella sp900550035, 95.0, 76.57, 0.06; GCA_900549175.1, s__Prevotella sp900549175, 95.0, 76.52, 0.09; GCA_002394385.1, s__Prevotella sp002394385, 95.0, 76.5, 0.16; GCA_900552515.1, s__Prevotella sp900552515, 95.0, 76.48, 0.07; GCA_900546575.1, s__Prevotella sp900546575, 95.0, 76.46, 0.06; GCA_900553965.1, s__Prevotella sp900553965, 95.0, 76.45, 0.07; GCA_002353525.1, s__Prevotella sp002353525, 95.0, 76.41, 0.13; GCA_900556825.1, s__Prevotella sp900556825, 95.0, 76.39, 0.02; GCF_000379965.1, s__Prevotella nanceiensis, 95.0, 76.38, 0.01; GCA_900314935.1, s__Prevotella sp900314935, 95.0, 76.36, 0.11; GCA_900554545.1, s__Prevotella sp900554545, 95.0, 76.36, 0.04; GCA_900318625.1, s__Prevotella sp900318625, 95.0, 76.36, 0.09; GCA_002353555.1, s__Prevotella sp002353555, 95.0, 76.35, 0.07; GCA_900543975.1, s__Prevotella sp900543975, 95.0, 76.29, 0.07; GCA_900316295.1, s__Prevotella sp900316295, 95.0, 76.28, 0.07; GCA_900554695.1, s__Prevotella sp900554695, 95.0, 76.28, 0.05; GCA_900315075.1, s__Prevotella sp900315075, 95.0, 76.28, 0.16; GCA_002361535.1, s__Prevotella sp002361535, 95.0, 76.24, 0.1; GCA_000434975.1, s__Prevotella sp000434975, 95.0, 76.23, 0.07; GCF_000834015.1, s__Prevotella sp000834015, 95.0, 76.21, 0.08; GCF_000235885.1, s__Prevotella stercorea, 95.0, 76.21, 0.06; GCA_900315745.1, s__Prevotella sp900315745, 95.0, 76.2, 0.13; GCA_900316985.1, s__Prevotella sp900316985, 95.0, 76.17, 0.13; GCA_900315095.1, s__Prevotella sp900315095, 95.0, 76.16, 0.13; GCA_900552675.1, s__Prevotella sp900552675, 95.0, 76.14, 0.06; GCF_003043945.1, s__Prevotella sp003043945, 95.0, 76.11, 0.03; GCA_900553465.1, s__Prevotella sp900553465, 95.0, 76.1, 0.06; GCA_002305505.1, s__Prevotella sp002305505, 95.0, 76.08, 0.07; GCF_002265625.1, s__Prevotella sp002265625, 95.0, 76.06, 0.07; GCA_002449845.1, s__Prevotella sp002449845, 95.0, 76.06, 0.08; GCA_900553595.1, s__Prevotella sp900553595, 95.0, 76.05, 0.07; GCF_002251245.1, s__Prevotella sp002251245, 95.0, 76.04, 0.08; GCA_900314915.1, s__Prevotella sp900314915, 95.0, 76.04, 0.08; GCA_900321425.1, s__Prevotella sp900321425, 95.0, 76.02, 0.07; GCA_002371715.1, s__Prevotella sp002371715, 95.0, 76.0, 0.11; GCF_900290275.1, s__Prevotella sp900290275, 95.0, 75.99, 0.04; GCA_900547085.1, s__Prevotella sp900547085, 95.0, 75.97, 0.04; GCF_900199655.1, s__Prevotella sp900199655, 95.0, 75.96, 0.06; GCA_900557405.1, s__Prevotella sp900557405, 95.0, 75.96, 0.07; GCA_900320845.1, s__Prevotella sp900320845, 95.0, 75.95, 0.06; GCF_001553265.1, s__Prevotella sp001553265, 95.0, 75.95, 0.02; GCA_900551055.1, s__Prevotella sp900551055, 95.0, 75.94, 0.06; GCA_002298545.1, s__Prevotella sp002298545, 95.0, 75.94, 0.06; GCA_900547005.1, s__Prevotella sp900547005, 95.0, 75.93, 0.05; GCA_900540415.1, s__Prevotella sp900540415, 95.0, 75.92, 0.08; GCA_000436695.1, s__Prevotella sp000436695, 95.0, 75.92, 0.07; GCA_900314715.1, s__Prevotella sp900314715, 95.0, 75.91, 0.07; GCF_000762405.1, s__Prevotella timonensis_A, 95.0, 75.9, 0.02; GCA_002490315.1, s__Prevotella sp002490315, 95.0, 75.9, 0.05; GCF_000479005.1, s__Prevotella sp000479005, 95.0, 75.89, 0.05; GCF_900079775.1, s__Prevotella lascolaii, 95.0, 75.86, 0.06; GCA_900545525.1, s__Prevotella sp900545525, 95.0, 75.85, 0.06; GCA_000433175.1, s__Prevotella sp000433175, 95.0, 75.84, 0.06; GCF_001275135.1, s__Prevotella sp001275135, 95.0, 75.84, 0.08; GCA_900553155.1, s__Prevotella sp900553155, 95.0, 75.82, 0.05; GCA_002299275.1, s__Prevotella sp002299275, 95.0, 75.8, 0.03; GCA_000436595.1, s__Prevotella sp000436595, 95.0, 75.8, 0.04; GCA_002314055.1, s__Prevotella sp002314055, 95.0, 75.79, 0.05; GCF_900113305.1, s__Prevotella sp900113305, 95.0, 75.77, 0.07; GCA_900550365.1, s__Prevotella sp900550365, 95.0, 75.76, 0.05; GCA_900554045.1, s__Prevotella sp900554045, 95.0, 75.75, 0.06; GCA_900315775.1, s__Prevotella sp900315775, 95.0, 75.74, 0.06; GCF_000146675.1, s__Prevotella marshii, 95.0, 75.72, 0.04; GCF_000312305.1, s__Prevotella conceptionensis, 95.0, 75.72, 0.04; GCF_000585355.1, s__Prevotella oryzae, 95.0, 75.7, 0.02; GCF_000177075.1, s__Prevotella buccalis, 95.0, 75.68, 0.05; GCF_000378085.1, s__Prevotella loescheii, 95.0, 75.67, 0.04; GCF_000613445.1, s__Prevotella shahii, 95.0, 75.66, 0.03; GCF_002933775.1, s__Prevotella sp002933775, 95.0, 75.63, 0.05; GCF_000185145.2, s__Prevotella oralis, 95.0, 75.62, 0.04; GCF_003977605.1, s__Prevotella sp003977605, 95.0, 75.61, 0.06; GCA_900315545.1, s__Prevotella sp900315545, 95.0, 75.57, 0.04; GCA_900316015.1, s__Prevotella sp900316015, 95.0, 75.56, 0.03; GCF_000455445.1, s__Prevotella timonensis, 95.0, 75.55, 0.02; GCA_002372575.1, s__Prevotella sp002372575, 95.0, 75.54, 0.05; GCA_002316005.1, s__Prevotella sp002316005, 95.0, 75.54, 0.03; GCF_002251435.1, s__Prevotella sp002251435, 95.0, 75.53, 0.06; GCF_000614205.1, s__Prevotella saccharolytica, 95.0, 75.47, 0.02; GCF_000613725.1, s__Prevotella pleuritidis, 95.0, 75.4, 0.02; GCA_900319895.1, s__Prevotella sp900319895, 95.0, 75.36, 0.04; GCF_000613405.1, s__Prevotella enoeca, 95.0, 75.3, 0.03; GCA_900548745.1, s__Prevotella sp900548745, 95.0, 75.0, 0.03	51.33	11	0.955719	N/A
Stewart_20469.10674_min2k_bin.3190	d__Bacteria;p__Firmicutes_A;c__Clostridia;o__Oscillospirales;f__Acutalibacteraceae;g__RUG592;s__	N/A	N/A	N/A	N/A	N/A	N/A	N/A	N/A	N/A	N/A	d__Bacteria;p__Firmicutes_A;c__Clostridia;o__Oscillospirales;f__Acutalibacteraceae;g__RUG592;s__	ANI	N/A	GCA_900320535.1, s__RUG592 sp900320535, 95.0, 77.12, 0.13; GCA_900317025.1, s__RUG592 sp900317025, 95.0, 76.76, 0.11; GCA_900315255.1, s__RUG592 sp900315255, 95.0, 76.61, 0.14; GCA_900313125.1, s__RUG592 sp900313125, 95.0, 76.31, 0.12; GCA_900315715.1, s__RUG592 sp900315715, 95.0, 76.24, 0.12; GCA_900317815.1, s__RUG592 sp900317815, 95.0, 76.22, 0.1	64.64	11	0.9272	N/A
Stewart_20469.10674_min2k_bin.3191	d__Bacteria;p__Firmicutes_A;c__Clostridia;o__Oscillospirales;f__Acutalibacteraceae;g__RUG762;s__	N/A	N/A	N/A	N/A	N/A	GCA_900317765.1	95	d__Bacteria;p__Firmicutes_A;c__Clostridia;o__Oscillospirales;f__Acutalibacteraceae;g__RUG762;s__RUG762 sp900317765	80.99	0.7	d__Bacteria;p__Firmicutes_A;c__Clostridia;o__Oscillospirales;f__Acutalibacteraceae;g__RUG762;s__	taxonomic classification defined by topology and ANI	N/A	GCA_900316495.1, s__RUG762 sp900316495, 95.0, 80.68, 0.59; GCA_900321515.1, s__RUG762 sp900321515, 95.0, 78.9, 0.48; GCA_900316455.1, s__RUG762 sp900316455, 95.0, 78.42, 0.45; GCA_900322085.1, s__RUG762 sp900322085, 95.0, 78.26, 0.37	60.22	11	0.983729	Genome not assigned to closest species as it falls outside its pre-defined ANI radius
Stewart_20469.10674_min2k_bin.3215	d__Bacteria;p__Firmicutes_A;c__Clostridia;o__Oscillospirales;f__Acutalibacteraceae;g__Ruminococcus_E;s__	N/A	N/A	N/A	N/A	N/A	GCA_900319615.1	95	d__Bacteria;p__Firmicutes_A;c__Clostridia;o__Oscillospirales;f__Acutalibacteraceae;g__Ruminococcus_E;s__Ruminococcus_E sp900319615	79.67	0.54	d__Bacteria;p__Firmicutes_A;c__Clostridia;o__Oscillospirales;f__Acutalibacteraceae;g__Ruminococcus_E;s__	taxonomic classification defined by topology and ANI	N/A	GCA_003499325.1, s__Ruminococcus_E sp003499325, 95.0, 80.52, 0.47; GCA_900314795.1, s__Ruminococcus_E sp900314795, 95.0, 80.37, 0.63; GCA_900320995.1, s__Ruminococcus_E sp900320995, 95.0, 80.05, 0.54; GCA_002394725.1, s__Ruminococcus_E sp002394725, 95.0, 79.99, 0.56; GCA_003526955.1, s__Ruminococcus_E sp003526955, 95.0, 79.78, 0.01; GCA_900315815.1, s__Ruminococcus_E sp900315815, 95.0, 79.63, 0.48; GCA_900313865.1, s__Ruminococcus_E sp900313865, 95.0, 79.07, 0.43; GCA_900313895.1, s__Ruminococcus_E sp900313895, 95.0, 78.69, 0.36; GCF_005601135.1, s__Ruminococcus_E sp900314705, 95.0, 78.41, 0.01; GCA_900543095.1, s__Ruminococcus_E sp900543095, 95.0, 78.41, 0.01; GCA_003521625.1, s__Ruminococcus_E sp003521625, 95.0, 77.86, 0.02; GCA_900316555.1, s__Ruminococcus_E sp900316555, 95.0, 77.49, 0.11; GCA_900320415.1, s__Ruminococcus_E sp900320415, 95.0, 77.44, 0.13; GCA_900317315.1, s__Ruminococcus_E sp900317315, 95.0, 77.27, 0.23; GCF_900100595.1, s__Ruminococcus_E sp900100595, 95.0, 76.92, 0.2; GCA_900316815.1, s__Ruminococcus_E sp900316815, 95.0, 76.8, 0.16; GCA_002493635.1, s__Ruminococcus_E sp002493635, 95.0, 76.64, 0.01; GCF_900101355.1, s__Ruminococcus_E bromii_A, 95.0, 76.63, 0.02; GCF_003438075.1, s__Ruminococcus_E sp003438075, 95.0, 76.57, 0.02; GCA_900317595.1, s__Ruminococcus_E sp900317595, 95.0, 76.47, 0.19; GCA_002350765.1, s__Ruminococcus_E sp002350765, 95.0, 76.47, 0.04; GCA_900316385.1, s__Ruminococcus_E sp900316385, 95.0, 76.41, 0.06; GCA_002491825.1, s__Ruminococcus_E sp002491825, 95.0, 76.4, 0.02; GCA_900315195.1, s__Ruminococcus_E sp900315195, 95.0, 76.26, 0.05; GCA_900315605.1, s__Ruminococcus_E sp900315605, 95.0, 76.25, 0.07; GCA_900317875.1, s__Ruminococcus_E sp900317875, 95.0, 76.17, 0.08; GCA_900315085.1, s__Ruminococcus_E sp900315085, 95.0, 76.14, 0.05; GCA_900319655.1, s__Ruminococcus_E sp900319655, 95.0, 75.92, 0.07; GCA_900316435.1, s__Ruminococcus_E sp900316435, 95.0, 75.89, 0.05; GCA_900318905.1, s__Ruminococcus_E sp900318905, 95.0, 75.75, 0.05; GCF_002834225.1, s__Ruminococcus_E bromii, 95.0, 75.71, 0.04; GCA_004560275.1, s__Ruminococcus_E sp004560275, 95.0, 75.65, 0.02; GCF_002834235.1, s__Ruminococcus_E bromii_B, 95.0, 75.54, 0.03; GCA_900315785.1, s__Ruminococcus_E sp900315785, 95.0, 75.34, 0.07; GCA_900318495.1, s__Ruminococcus_E sp900318495, 95.0, 75.17, 0.02; GCA_003520555.1, s__Ruminococcus_E sp003520555, 95.0, 74.6, 0.01; GCA_002353935.1, s__Ruminococcus_E sp002353935, 95.0, 74.38, 0.01	33.97	11	0.974839	N/A
Stewart_20469.10674_min2k_bin.3223	d__Bacteria;p__Firmicutes_A;c__Clostridia;o__Oscillospirales;f__Acutalibacteraceae;g__Ruminococcus_E;s__	N/A	N/A	N/A	N/A	N/A	N/A	N/A	N/A	N/A	N/A	d__Bacteria;p__Firmicutes_A;c__Clostridia;o__Oscillospirales;f__Acutalibacteraceae;g__Ruminococcus_E;s__	taxonomic classification defined by topology and ANI	N/A	GCA_002491825.1, s__Ruminococcus_E sp002491825, 95.0, 89.72, 0.83; GCA_003521625.1, s__Ruminococcus_E sp003521625, 95.0, 89.64, 0.74; GCF_002834235.1, s__Ruminococcus_E bromii_B, 95.0, 79.42, 0.43; GCF_002834225.1, s__Ruminococcus_E bromii, 95.0, 79.4, 0.44; GCA_004560275.1, s__Ruminococcus_E sp004560275, 95.0, 79.17, 0.22; GCA_002493005.1, s__Ruminococcus_E sp002493005, 95.0, 78.9, 0.43; GCA_900543095.1, s__Ruminococcus_E sp900543095, 95.0, 78.88, 0.43; GCF_900101355.1, s__Ruminococcus_E bromii_A, 95.0, 78.82, 0.35; GCA_002493635.1, s__Ruminococcus_E sp002493635, 95.0, 78.75, 0.36; GCF_003438075.1, s__Ruminococcus_E sp003438075, 95.0, 78.69, 0.35; GCA_900319655.1, s__Ruminococcus_E sp900319655, 95.0, 78.62, 0.34; GCA_003526955.1, s__Ruminococcus_E sp003526955, 95.0, 78.53, 0.3; GCA_900315085.1, s__Ruminococcus_E sp900315085, 95.0, 78.51, 0.3; GCA_900318495.1, s__Ruminococcus_E sp900318495, 95.0, 78.09, 0.28; GCA_900315605.1, s__Ruminococcus_E sp900315605, 95.0, 77.9, 0.24; GCA_900315195.1, s__Ruminococcus_E sp900315195, 95.0, 77.9, 0.23; GCA_900316435.1, s__Ruminococcus_E sp900316435, 95.0, 77.82, 0.22; GCA_003520555.1, s__Ruminococcus_E sp003520555, 95.0, 77.63, 0.26; GCA_900315785.1, s__Ruminococcus_E sp900315785, 95.0, 77.63, 0.17; GCA_900316555.1, s__Ruminococcus_E sp900316555, 95.0, 77.59, 0.21; GCF_900100595.1, s__Ruminococcus_E sp900100595, 95.0, 77.31, 0.13; GCA_900316385.1, s__Ruminococcus_E sp900316385, 95.0, 77.08, 0.12; GCA_900318905.1, s__Ruminococcus_E sp900318905, 95.0, 77.05, 0.23; GCA_900317315.1, s__Ruminococcus_E sp900317315, 95.0, 76.93, 0.1; GCA_900317875.1, s__Ruminococcus_E sp900317875, 95.0, 76.8, 0.2; GCA_002350765.1, s__Ruminococcus_E sp002350765, 95.0, 76.73, 0.1; GCA_900317595.1, s__Ruminococcus_E sp900317595, 95.0, 76.4, 0.13; GCA_900316815.1, s__Ruminococcus_E sp900316815, 95.0, 76.38, 0.1; GCA_900320415.1, s__Ruminococcus_E sp900320415, 95.0, 76.37, 0.12; GCF_005601135.1, s__Ruminococcus_E sp900314705, 95.0, 76.33, 0.07; GCA_002353935.1, s__Ruminococcus_E sp002353935, 95.0, 76.06, 0.06; GCA_900319615.1, s__Ruminococcus_E sp900319615, 95.0, 75.93, 0.03; GCA_900315815.1, s__Ruminococcus_E sp900315815, 95.0, 75.85, 0.03; GCA_900314795.1, s__Ruminococcus_E sp900314795, 95.0, 75.7, 0.04; GCA_900320995.1, s__Ruminococcus_E sp900320995, 95.0, 75.47, 0.03; GCA_003499325.1, s__Ruminococcus_E sp003499325, 95.0, 75.41, 0.04; GCA_002394725.1, s__Ruminococcus_E sp002394725, 95.0, 75.32, 0.02; GCA_900313895.1, s__Ruminococcus_E sp900313895, 95.0, 75.29, 0.02; GCA_900313865.1, s__Ruminococcus_E sp900313865, 95.0, 74.8, 0.02	86.98	11	0.978042	Genome not assigned to closest species as it falls outside its pre-defined ANI radius
Stewart_20469.10674_min2k_bin.3224	d__Bacteria;p__Spirochaetota;c__Spirochaetia;o__Treponematales;f__Treponemataceae;g__UBA1240;s__	N/A	N/A	N/A	N/A	N/A	GCA_001603145.1	95	d__Bacteria;p__Spirochaetota;c__Spirochaetia;o__Treponematales;f__Treponemataceae;g__UBA1240;s__UBA1240 sp001603145	87.38	0.73	d__Bacteria;p__Spirochaetota;c__Spirochaetia;o__Treponematales;f__Treponemataceae;g__UBA1240;s__	taxonomic classification defined by topology and ANI	N/A	GCA_002308875.1, s__UBA1240 sp002308875, 95.0, 78.26, 0.12	34.17	11	0.984414	Genome not assigned to closest species as it falls outside its pre-defined ANI radius
Stewart_20469.10674_min2k_bin.3227	d__Bacteria;p__Firmicutes_A;c__Clostridia;o__Oscillospirales;f__Ruminococcaceae;g__Ruminococcus;s__	N/A	N/A	N/A	N/A	N/A	GCA_003488415.1	95	d__Bacteria;p__Firmicutes_A;c__Clostridia;o__Oscillospirales;f__Ruminococcaceae;g__Ruminococcus;s__Ruminococcus sp003488415	79.28	0.33	d__Bacteria;p__Firmicutes_A;c__Clostridia;o__Oscillospirales;f__Ruminococcaceae;g__Ruminococcus;s__	taxonomic classification defined by topology and ANI	N/A	GCF_000621785.1, s__Ruminococcus flavefaciens_C, 95.0, 77.58, 0.21; GCA_900321885.1, s__Ruminococcus sp900321885, 95.0, 77.39, 0.17; GCF_000526795.1, s__Ruminococcus flavefaciens_D, 95.0, 77.33, 0.21; GCF_900143025.1, s__Ruminococcus flavefaciens_I, 95.0, 77.33, 0.17; GCF_900119075.1, s__Ruminococcus flavefaciens_Q, 95.0, 77.3, 0.21; GCF_900119535.1, s__Ruminococcus flavefaciens_H, 95.0, 77.3, 0.25; GCA_900318825.1, s__Ruminococcus sp900318825, 95.0, 77.21, 0.15; GCF_000174895.1, s__Ruminococcus flavefaciens_A, 95.0, 77.19, 0.2; GCF_000701945.1, s__Ruminococcus flavefaciens_B, 95.0, 77.17, 0.18; GCA_004554385.1, s__Ruminococcus flavefaciens_T, 95.0, 77.14, 0.17; GCF_900116855.1, s__Ruminococcus flavefaciens_R, 95.0, 77.14, 0.24; GCF_900108555.1, s__Ruminococcus flavefaciens_P, 95.0, 77.09, 0.17; GCF_000621845.1, s__Ruminococcus flavefaciens_E, 95.0, 77.07, 0.2; GCA_002394695.1, s__Ruminococcus sp002394695, 95.0, 77.05, 0.14; GCA_002371825.1, s__Ruminococcus flavefaciens_L, 95.0, 77.04, 0.16; GCF_900109435.1, s__Ruminococcus flavefaciens_G, 95.0, 77.02, 0.18; GCF_000571935.1, s__Ruminococcus flavefaciens_F, 95.0, 76.98, 0.2; GCF_000518765.1, s__Ruminococcus flavefaciens, 95.0, 76.92, 0.16; GCA_001604035.1, s__Ruminococcus sp001604035, 95.0, 76.92, 0.15; GCA_002348905.1, s__Ruminococcus flavefaciens_O, 95.0, 76.91, 0.13; GCA_002350065.1, s__Ruminococcus flavefaciens_N, 95.0, 76.85, 0.17; GCA_002309635.1, s__Ruminococcus flavefaciens_J, 95.0, 76.84, 0.17; GCA_002373775.1, s__Ruminococcus flavefaciens_M, 95.0, 76.8, 0.12; GCA_900315975.1, s__Ruminococcus sp900315975, 95.0, 76.74, 0.14; GCA_900315755.1, s__Ruminococcus sp900315755, 95.0, 76.67, 0.11; GCA_004556875.1, s__Ruminococcus flavefaciens_S, 95.0, 76.63, 0.13; GCA_002310115.1, s__Ruminococcus flavefaciens_K, 95.0, 76.56, 0.06; GCA_900319195.1, s__Ruminococcus sp900319195, 95.0, 76.52, 0.1; GCA_900540005.1, s__Ruminococcus sp900540005, 95.0, 76.33, 0.07; GCA_002414125.1, s__Ruminococcus sp002414125, 95.0, 76.17, 0.06; GCA_002389995.1, s__Ruminococcus sp002389995, 95.0, 76.05, 0.05; GCA_900545125.1, s__Ruminococcus sp900545125, 95.0, 76.0, 0.07; GCA_002362135.1, s__Ruminococcus sp002362135, 95.0, 75.82, 0.05; GCA_002438605.1, s__Ruminococcus sp002438605, 95.0, 75.7, 0.02; GCA_002362175.1, s__Ruminococcus sp002362175, 95.0, 75.17, 0.02	46.35	11	0.988023	N/A
Stewart_20469.10674_min2k_bin.3238	d__Bacteria;p__Firmicutes;c__Bacilli;o__ML615J-28;f__CAG-313;g__CAG-313;s__CAG-313 sp003539625	GCA_003539625.1	95	d__Bacteria;p__Firmicutes;c__Bacilli;o__ML615J-28;f__CAG-313;g__CAG-313;s__CAG-313 sp003539625	99.08	0.83	GCA_003539625.1	95	d__Bacteria;p__Firmicutes;c__Bacilli;o__ML615J-28;f__CAG-313;g__CAG-313;s__CAG-313 sp003539625	99.08	0.83	d__Bacteria;p__Firmicutes;c__Bacilli;o__ML615J-28;f__CAG-313;g__CAG-313;s__	taxonomic classification defined by topology and ANI	topological placement and ANI have congruent species assignments	GCA_000433035.1, s__CAG-313 sp000433035, 95.0, 77.95, 0.25; GCA_900539265.1, s__CAG-313 sp900539265, 95.0, 77.78, 0.26	78.73	11	N/A	N/A
Stewart_20469.10674_min2k_bin.3270	d__Bacteria;p__Bacteroidota;c__Bacteroidia;o__Bacteroidales;f__Bacteroidaceae;g__Prevotella;s__	N/A	N/A	N/A	N/A	N/A	N/A	N/A	N/A	N/A	N/A	d__Bacteria;p__Bacteroidota;c__Bacteroidia;o__Bacteroidales;f__Bacteroidaceae;g__Prevotella;s__	ANI	N/A	GCA_900316475.1, s__Prevotella sp900316475, 95.0, 79.1, 0.38; GCA_900321965.1, s__Prevotella sp900321965, 95.0, 78.66, 0.32; GCA_002342665.1, s__Prevotella sp002342665, 95.0, 78.15, 0.27; GCA_900318815.1, s__Prevotella sp900318815, 95.0, 78.15, 0.34; GCA_002371715.1, s__Prevotella sp002371715, 95.0, 78.09, 0.3; GCA_002363695.1, s__Prevotella sp002363695, 95.0, 78.07, 0.32; GCA_002342415.1, s__Prevotella sp002342415, 95.0, 78.03, 0.24; GCA_002392835.1, s__Prevotella sp002392835, 95.0, 77.96, 0.26; GCA_002361655.1, s__Prevotella sp002361655, 95.0, 77.93, 0.3; GCA_900316445.1, s__Prevotella sp900316445, 95.0, 77.87, 0.27; GCA_900318585.1, s__Prevotella sp900318585, 95.0, 77.84, 0.31; GCA_900319715.1, s__Prevotella sp900319715, 95.0, 77.84, 0.24; GCA_002369515.1, s__Prevotella sp002369515, 95.0, 77.81, 0.23; GCA_900318685.1, s__Prevotella sp900318685, 95.0, 77.78, 0.25; GCA_002379425.1, s__Prevotella sp002379425, 95.0, 77.74, 0.24; GCA_002371695.1, s__Prevotella sp002371695, 95.0, 77.74, 0.27; GCA_002372235.1, s__Prevotella sp002372235, 95.0, 77.7, 0.24; GCA_900320045.1, s__Prevotella sp900320045, 95.0, 77.68, 0.25; GCA_900318795.1, s__Prevotella sp900318795, 95.0, 77.66, 0.24; GCA_002353485.1, s__Prevotella sp002353485, 95.0, 77.6, 0.26; GCA_900315525.1, s__Prevotella sp900315525, 95.0, 77.52, 0.21; GCA_900320255.1, s__Prevotella sp900320255, 95.0, 77.5, 0.24; GCF_900110085.1, s__Prevotella sp900110085, 95.0, 77.46, 0.23; GCA_900314995.1, s__Prevotella sp900314995, 95.0, 77.46, 0.23; GCA_002393705.1, s__Prevotella sp002393705, 95.0, 77.45, 0.28; GCA_900315035.1, s__Prevotella sp900315035, 95.0, 77.39, 0.18; GCA_900318885.1, s__Prevotella sp900318885, 95.0, 77.35, 0.21; GCF_900107705.1, s__Prevotella sp900107705, 95.0, 77.34, 0.19; GCA_900320905.1, s__Prevotella sp900320905, 95.0, 77.31, 0.21; GCA_002393725.1, s__Prevotella sp002393725, 95.0, 77.3, 0.15; GCA_900315565.1, s__Prevotella sp900315565, 95.0, 77.28, 0.23; GCF_900110895.1, s__Prevotella sp900110895, 95.0, 77.27, 0.17; GCA_002353525.1, s__Prevotella sp002353525, 95.0, 77.26, 0.18; GCF_900142525.1, s__Prevotella ruminicola_A, 95.0, 77.26, 0.17; GCA_900314985.1, s__Prevotella sp900314985, 95.0, 77.26, 0.23; GCF_900109055.1, s__Prevotella sp900109055, 95.0, 77.25, 0.17; GCF_000621725.1, s__Prevotella brevis, 95.0, 77.23, 0.18; GCA_900318555.1, s__Prevotella sp900318555, 95.0, 77.22, 0.21; GCA_900319305.1, s__Prevotella sp900319305, 95.0, 77.22, 0.2; GCA_900315695.1, s__Prevotella sp900315695, 95.0, 77.19, 0.17; GCA_002350805.1, s__Prevotella sp002350805, 95.0, 77.17, 0.18; GCA_900316265.1, s__Prevotella sp900316265, 95.0, 77.16, 0.19; GCF_000702825.1, s__Prevotella sp000702825, 95.0, 77.13, 0.17; GCA_900318395.1, s__Prevotella sp900318395, 95.0, 77.08, 0.21; GCA_900317405.1, s__Prevotella sp900317405, 95.0, 77.08, 0.16; GCA_900313235.1, s__Prevotella sp900313235, 95.0, 77.06, 0.2; GCA_900316645.1, s__Prevotella sp900316645, 95.0, 77.02, 0.16; GCF_900100635.1, s__Prevotella sp900100635, 95.0, 77.01, 0.19; GCA_002351725.1, s__Prevotella sp002351725, 95.0, 76.92, 0.14; GCA_900321425.1, s__Prevotella sp900321425, 95.0, 76.89, 0.16; GCF_900107775.1, s__Prevotella ruminicola_C, 95.0, 76.88, 0.17; GCF_000025925.1, s__Prevotella ruminicola, 95.0, 76.88, 0.17; GCA_900322175.1, s__Prevotella sp900322175, 95.0, 76.87, 0.15; GCF_000619825.1, s__Prevotella sp000619825, 95.0, 76.84, 0.17; GCA_900314755.1, s__Prevotella sp900314755, 95.0, 76.82, 0.15; GCA_900315765.1, s__Prevotella sp900315765, 95.0, 76.8, 0.15; GCA_002354095.1, s__Prevotella sp002354095, 95.0, 76.8, 0.14; GCA_002353225.1, s__Prevotella sp002353225, 95.0, 76.78, 0.11; GCF_900115435.1, s__Prevotella sp900115435, 95.0, 76.75, 0.12; GCF_000687715.1, s__Prevotella ruminicola_B, 95.0, 76.71, 0.17; GCF_900199555.1, s__Prevotella sp900199555, 95.0, 76.68, 0.12; GCA_900553965.1, s__Prevotella sp900553965, 95.0, 76.67, 0.14; GCA_002490315.1, s__Prevotella sp002490315, 95.0, 76.64, 0.11; GCA_002305505.1, s__Prevotella sp002305505, 95.0, 76.61, 0.13; GCA_900320445.1, s__Prevotella sp900320445, 95.0, 76.58, 0.14; GCA_002353295.1, s__Prevotella sp002353295, 95.0, 76.57, 0.13; GCF_900119285.1, s__Prevotella sp900119285, 95.0, 76.5, 0.11; GCA_900556275.1, s__Prevotella sp900556275, 95.0, 76.49, 0.08; GCA_900540415.1, s__Prevotella sp900540415, 95.0, 76.49, 0.13; GCA_900554045.1, s__Prevotella sp900554045, 95.0, 76.46, 0.1; GCA_000433175.1, s__Prevotella sp000433175, 95.0, 76.34, 0.06; GCA_900550365.1, s__Prevotella sp900550365, 95.0, 76.33, 0.08; GCA_900543975.1, s__Prevotella sp900543975, 95.0, 76.3, 0.1; GCF_002933775.1, s__Prevotella sp002933775, 95.0, 76.27, 0.06; GCA_900554545.1, s__Prevotella sp900554545, 95.0, 76.27, 0.1; GCA_900549175.1, s__Prevotella sp900549175, 95.0, 76.26, 0.15; GCA_900545525.1, s__Prevotella sp900545525, 95.0, 76.18, 0.07; GCA_004557285.1, s__Prevotella sp004557285, 95.0, 76.17, 0.15; GCA_900553595.1, s__Prevotella sp900553595, 95.0, 76.17, 0.1; GCA_900551055.1, s__Prevotella sp900551055, 95.0, 76.17, 0.09; GCA_000436695.1, s__Prevotella sp000436695, 95.0, 76.13, 0.05; GCA_900314915.1, s__Prevotella sp900314915, 95.0, 76.09, 0.08; GCA_900557405.1, s__Prevotella sp900557405, 95.0, 76.08, 0.09; GCF_001275135.1, s__Prevotella sp001275135, 95.0, 76.03, 0.06; GCA_900554695.1, s__Prevotella sp900554695, 95.0, 76.01, 0.07; GCF_002251435.1, s__Prevotella sp002251435, 95.0, 75.97, 0.07; GCF_000613725.1, s__Prevotella pleuritidis, 95.0, 75.95, 0.02; GCF_002251245.1, s__Prevotella sp002251245, 95.0, 75.93, 0.1; GCA_000436595.1, s__Prevotella sp000436595, 95.0, 75.92, 0.07; GCF_002251295.1, s__Prevotella sp002251295, 95.0, 75.91, 0.09; GCF_000834015.1, s__Prevotella sp000834015, 95.0, 75.89, 0.07; GCA_900316015.1, s__Prevotella sp900316015, 95.0, 75.86, 0.03; GCA_900553465.1, s__Prevotella sp900553465, 95.0, 75.79, 0.06; GCA_900548745.1, s__Prevotella sp900548745, 95.0, 75.68, 0.05; GCA_002298545.1, s__Prevotella sp002298545, 95.0, 75.52, 0.05; GCF_000613405.1, s__Prevotella enoeca, 95.0, 75.45, 0.03; GCA_002314055.1, s__Prevotella sp002314055, 95.0, 75.41, 0.04; GCA_900547005.1, s__Prevotella sp900547005, 95.0, 75.39, 0.07; GCF_000146675.1, s__Prevotella marshii, 95.0, 75.3, 0.03; GCF_000585355.1, s__Prevotella oryzae, 95.0, 75.27, 0.01	63.83	11	0.981234	N/A
Stewart_20469.10674_min2k_bin.3283	d__Bacteria;p__Firmicutes_A;c__Clostridia;o__Oscillospirales;f__Acutalibacteraceae;g__Ruminococcus_E;s__	N/A	N/A	N/A	N/A	N/A	N/A	N/A	N/A	N/A	N/A	d__Bacteria;p__Firmicutes_A;c__Clostridia;o__Oscillospirales;f__Acutalibacteraceae;g__Ruminococcus_E;s__	ANI	N/A	GCA_003499325.1, s__Ruminococcus_E sp003499325, 95.0, 80.72, 0.47; GCA_900314795.1, s__Ruminococcus_E sp900314795, 95.0, 80.53, 0.6; GCA_002394725.1, s__Ruminococcus_E sp002394725, 95.0, 80.42, 0.54; GCA_900320995.1, s__Ruminococcus_E sp900320995, 95.0, 80.26, 0.48; GCA_900313865.1, s__Ruminococcus_E sp900313865, 95.0, 80.04, 0.44; GCA_900315815.1, s__Ruminococcus_E sp900315815, 95.0, 79.03, 0.42; GCA_900313895.1, s__Ruminococcus_E sp900313895, 95.0, 78.91, 0.3; GCA_900319615.1, s__Ruminococcus_E sp900319615, 95.0, 78.7, 0.38; GCF_005601135.1, s__Ruminococcus_E sp900314705, 95.0, 77.06, 0.01; GCA_900317595.1, s__Ruminococcus_E sp900317595, 95.0, 77.02, 0.13; GCF_900100595.1, s__Ruminococcus_E sp900100595, 95.0, 76.88, 0.13; GCA_900317875.1, s__Ruminococcus_E sp900317875, 95.0, 76.83, 0.07; GCA_900317315.1, s__Ruminococcus_E sp900317315, 95.0, 76.76, 0.13; GCA_900316815.1, s__Ruminococcus_E sp900316815, 95.0, 76.75, 0.09; GCA_900315195.1, s__Ruminococcus_E sp900315195, 95.0, 76.63, 0.05; GCA_900318905.1, s__Ruminococcus_E sp900318905, 95.0, 76.62, 0.08; GCA_900320415.1, s__Ruminococcus_E sp900320415, 95.0, 76.59, 0.09; GCA_900316555.1, s__Ruminococcus_E sp900316555, 95.0, 76.49, 0.09; GCA_900315605.1, s__Ruminococcus_E sp900315605, 95.0, 76.48, 0.07; GCA_004560275.1, s__Ruminococcus_E sp004560275, 95.0, 76.39, 0.02; GCA_900316385.1, s__Ruminococcus_E sp900316385, 95.0, 76.31, 0.08; GCA_900319655.1, s__Ruminococcus_E sp900319655, 95.0, 76.29, 0.05; GCA_002350765.1, s__Ruminococcus_E sp002350765, 95.0, 76.19, 0.03; GCF_900101355.1, s__Ruminococcus_E bromii_A, 95.0, 76.18, 0.01; GCA_900315085.1, s__Ruminococcus_E sp900315085, 95.0, 76.11, 0.04; GCA_900316435.1, s__Ruminococcus_E sp900316435, 95.0, 76.1, 0.07; GCA_900315785.1, s__Ruminococcus_E sp900315785, 95.0, 76.09, 0.08; GCA_003520555.1, s__Ruminococcus_E sp003520555, 95.0, 75.93, 0.02; GCA_003526955.1, s__Ruminococcus_E sp003526955, 95.0, 75.67, 0.0; GCF_002834225.1, s__Ruminococcus_E bromii, 95.0, 75.61, 0.01; GCA_002493005.1, s__Ruminococcus_E sp002493005, 95.0, 75.37, 0.01; GCA_900318495.1, s__Ruminococcus_E sp900318495, 95.0, 75.24, 0.04; GCA_002493635.1, s__Ruminococcus_E sp002493635, 95.0, 75.24, 0.01; GCA_002491825.1, s__Ruminococcus_E sp002491825, 95.0, 75.17, 0.02; GCF_002834235.1, s__Ruminococcus_E bromii_B, 95.0, 75.14, 0.01; GCA_002353935.1, s__Ruminococcus_E sp002353935, 95.0, 75.1, 0.03; GCF_003438075.1, s__Ruminococcus_E sp003438075, 95.0, 75.07, 0.01; GCA_900543095.1, s__Ruminococcus_E sp900543095, 95.0, 74.88, 0.02; GCA_003521625.1, s__Ruminococcus_E sp003521625, 95.0, 74.77, 0.01	62.92	11	0.974573	N/A
Stewart_20469.10674_min2k_bin.3288	d__Bacteria;p__Bdellovibrionota;c__Oligoflexia;o__Oligoflexales;f__;g__;s__	N/A	N/A	N/A	N/A	N/A	N/A	N/A	N/A	N/A	N/A	d__Bacteria;p__Bdellovibrionota;c__Oligoflexia;o__Oligoflexales;f__;g__;s__	taxonomic novelty determined using RED	N/A	N/A	66.79	11	0.695365	N/A
Stewart_20469.10674_min2k_bin.3300	d__Bacteria;p__Bacteroidota;c__Bacteroidia;o__Bacteroidales;f__P3;g__UBA1711;s__	N/A	N/A	N/A	N/A	N/A	N/A	N/A	N/A	N/A	N/A	d__Bacteria;p__Bacteroidota;c__Bacteroidia;o__Bacteroidales;f__P3;g__UBA1711;s__	ANI	N/A	GCA_900317125.1, s__UBA1711 sp900317125, 95.0, 80.5, 0.6; GCA_002309955.1, s__UBA1711 sp002309955, 95.0, 80.22, 0.45; GCA_002354035.1, s__UBA1711 sp002354035, 95.0, 79.62, 0.44; GCA_900318175.1, s__UBA1711 sp900318175, 95.0, 79.28, 0.49; GCA_900317955.1, s__UBA1711 sp900317955, 95.0, 78.79, 0.41; GCA_900319865.1, s__UBA1711 sp900319865, 95.0, 77.7, 0.32; GCA_002368955.1, s__UBA1711 sp002368955, 95.0, 77.39, 0.28; GCA_002394185.1, s__UBA1711 sp002394185, 95.0, 77.15, 0.11; GCA_002317325.1, s__UBA1711 sp002317325, 95.0, 77.05, 0.17; GCA_002392965.1, s__UBA1711 sp002392965, 95.0, 77.03, 0.11; GCA_002349055.1, s__UBA1711 sp002349055, 95.0, 76.97, 0.17; GCA_900318665.1, s__UBA1711 sp900318665, 95.0, 76.88, 0.09; GCA_002372855.1, s__UBA1711 sp002372855, 95.0, 76.77, 0.14; GCA_900314925.1, s__UBA1711 sp900314925, 95.0, 76.76, 0.12; GCA_002373995.1, s__UBA1711 sp002373995, 95.0, 76.74, 0.09; GCA_900317285.1, s__UBA1711 sp900317285, 95.0, 76.74, 0.13; GCA_900316235.1, s__UBA1711 sp900316235, 95.0, 76.69, 0.13; GCA_900320975.1, s__UBA1711 sp900320975, 95.0, 76.65, 0.13; GCA_900315935.1, s__UBA1711 sp900315935, 95.0, 76.65, 0.12; GCA_900316055.1, s__UBA1711 sp900316055, 95.0, 76.6, 0.15; GCA_900316515.1, s__UBA1711 sp900316515, 95.0, 76.58, 0.13; GCA_900318275.1, s__UBA1711 sp900318275, 95.0, 76.56, 0.14; GCA_900321975.1, s__UBA1711 sp900321975, 95.0, 76.51, 0.09; GCA_001543385.1, s__UBA1711 sp001543385, 95.0, 76.43, 0.09; GCA_900318835.1, s__UBA1711 sp900318835, 95.0, 76.21, 0.15	47.56	11	0.973261	Genome has more than 10.8% of markers with multiple hits
Stewart_20469.10674_min2k_bin.3310	d__Bacteria;p__Firmicutes_A;c__Clostridia;o__Oscillospirales;f__CAG-272;g__UMGS1696;s__	N/A	N/A	N/A	N/A	N/A	GCA_900554225.1	95	d__Bacteria;p__Firmicutes_A;c__Clostridia;o__Oscillospirales;f__CAG-272;g__UMGS1696;s__UMGS1696 sp900554225	75.36	0.02	d__Bacteria;p__Firmicutes_A;c__Clostridia;o__Oscillospirales;f__CAG-272;g__;s__	taxonomic classification defined by topology and ANI	N/A	N/A	70.77	11	0.892837	N/A
Stewart_20469.10674_min2k_bin.3320	d__Bacteria;p__Cyanobacteria;c__Vampirovibrionia;o__Gastranaerophilales;f__Gastranaerophilaceae;g__UBA2883;s__	N/A	N/A	N/A	N/A	N/A	GCA_002103075.1	95	d__Bacteria;p__Cyanobacteria;c__Vampirovibrionia;o__Gastranaerophilales;f__Gastranaerophilaceae;g__UBA2883;s__UBA2883 sp002103075	78.77	0.35	d__Bacteria;p__Cyanobacteria;c__Vampirovibrionia;o__Gastranaerophilales;f__Gastranaerophilaceae;g__UBA2883;s__	taxonomic classification defined by topology and ANI	N/A	GCA_002481545.1, s__UBA2883 sp002481545, 95.0, 77.32, 0.12; GCA_900313115.1, s__UBA2883 sp900313115, 95.0, 77.28, 0.28	61.81	11	0.938969	N/A
Stewart_20469.10674_min2k_bin.3329	d__Bacteria;p__Firmicutes_A;c__Clostridia;o__Lachnospirales;f__UBA1390;g__RUG760;s__RUG760 sp900322165	GCA_900322165.1	95	d__Bacteria;p__Firmicutes_A;c__Clostridia;o__Lachnospirales;f__UBA1390;g__RUG760;s__RUG760 sp900322165	99.43	0.93	GCA_900322165.1	95	d__Bacteria;p__Firmicutes_A;c__Clostridia;o__Lachnospirales;f__UBA1390;g__RUG760;s__RUG760 sp900322165	99.43	0.93	d__Bacteria;p__Firmicutes_A;c__Clostridia;o__Lachnospirales;f__UBA1390;g__RUG760;s__	taxonomic classification defined by topology and ANI	topological placement and ANI have congruent species assignments	GCA_900315265.1, s__RUG760 sp900315265, 95.0, 77.47, 0.1	89.21	11	N/A	N/A
Stewart_20469.10674_min2k_bin.3346	d__Bacteria;p__Firmicutes_A;c__Clostridia;o__Oscillospirales;f__Ruminococcaceae;g__Ruminococcus;s__	N/A	N/A	N/A	N/A	N/A	N/A	N/A	N/A	N/A	N/A	d__Bacteria;p__Firmicutes_A;c__Clostridia;o__Oscillospirales;f__Ruminococcaceae;g__Ruminococcus;s__	ANI	N/A	GCA_002371825.1, s__Ruminococcus flavefaciens_L, 95.0, 78.85, 0.41; GCA_001604035.1, s__Ruminococcus sp001604035, 95.0, 78.53, 0.36; GCA_004556875.1, s__Ruminococcus flavefaciens_S, 95.0, 78.08, 0.21; GCA_900315755.1, s__Ruminococcus sp900315755, 95.0, 78.01, 0.25; GCA_900318825.1, s__Ruminococcus sp900318825, 95.0, 77.96, 0.22; GCF_900119075.1, s__Ruminococcus flavefaciens_Q, 95.0, 77.91, 0.27; GCF_000518765.1, s__Ruminococcus flavefaciens, 95.0, 77.89, 0.3; GCA_002348905.1, s__Ruminococcus flavefaciens_O, 95.0, 77.78, 0.25; GCF_900108555.1, s__Ruminococcus flavefaciens_P, 95.0, 77.72, 0.32; GCF_900143025.1, s__Ruminococcus flavefaciens_I, 95.0, 77.7, 0.32; GCF_900119535.1, s__Ruminococcus flavefaciens_H, 95.0, 77.65, 0.28; GCF_000621845.1, s__Ruminococcus flavefaciens_E, 95.0, 77.65, 0.31; GCA_004554385.1, s__Ruminococcus flavefaciens_T, 95.0, 77.62, 0.24; GCF_000174895.1, s__Ruminococcus flavefaciens_A, 95.0, 77.6, 0.31; GCF_000526795.1, s__Ruminococcus flavefaciens_D, 95.0, 77.42, 0.28; GCA_900315975.1, s__Ruminococcus sp900315975, 95.0, 77.4, 0.25; GCA_900321885.1, s__Ruminococcus sp900321885, 95.0, 77.32, 0.2; GCF_000621785.1, s__Ruminococcus flavefaciens_C, 95.0, 77.27, 0.25; GCA_002373775.1, s__Ruminococcus flavefaciens_M, 95.0, 77.23, 0.26; GCA_002309635.1, s__Ruminococcus flavefaciens_J, 95.0, 77.22, 0.2; GCF_000571935.1, s__Ruminococcus flavefaciens_F, 95.0, 77.21, 0.24; GCA_002350065.1, s__Ruminococcus flavefaciens_N, 95.0, 77.15, 0.18; GCF_900116855.1, s__Ruminococcus flavefaciens_R, 95.0, 77.07, 0.27; GCA_900540005.1, s__Ruminococcus sp900540005, 95.0, 77.05, 0.19; GCA_002310115.1, s__Ruminococcus flavefaciens_K, 95.0, 76.77, 0.15; GCA_900545125.1, s__Ruminococcus sp900545125, 95.0, 76.76, 0.14; GCA_002394695.1, s__Ruminococcus sp002394695, 95.0, 76.75, 0.14; GCA_003488415.1, s__Ruminococcus sp003488415, 95.0, 76.67, 0.09; GCA_900319195.1, s__Ruminococcus sp900319195, 95.0, 76.53, 0.16; GCA_002389995.1, s__Ruminococcus sp002389995, 95.0, 76.51, 0.13; GCF_000701945.1, s__Ruminococcus flavefaciens_B, 95.0, 76.36, 0.15; GCA_002362175.1, s__Ruminococcus sp002362175, 95.0, 76.33, 0.12; GCA_002362135.1, s__Ruminococcus sp002362135, 95.0, 76.31, 0.09; GCA_002414125.1, s__Ruminococcus sp002414125, 95.0, 76.3, 0.09; GCF_900109435.1, s__Ruminococcus flavefaciens_G, 95.0, 76.17, 0.16; GCA_002438605.1, s__Ruminococcus sp002438605, 95.0, 75.78, 0.11	53.71	11	0.973905	N/A
Stewart_20469.10674_min2k_bin.3351	d__Bacteria;p__Firmicutes_A;c__Clostridia_A;o__Christensenellales;f__DTU072;g__CAG-1782;s__CAG-1782 sp002349735	GCA_002349735.1	95	d__Bacteria;p__Firmicutes_A;c__Clostridia_A;o__Christensenellales;f__DTU072;g__CAG-1782;s__CAG-1782 sp002349735	99.55	0.85	GCA_002349735.1	95	d__Bacteria;p__Firmicutes_A;c__Clostridia_A;o__Christensenellales;f__DTU072;g__CAG-1782;s__CAG-1782 sp002349735	99.55	0.85	d__Bacteria;p__Firmicutes_A;c__Clostridia_A;o__Christensenellales;f__DTU072;g__CAG-1782;s__	taxonomic classification defined by topology and ANI	topological placement and ANI have congruent species assignments	GCA_002439705.1, s__CAG-1782 sp002439705, 95.0, 90.11, 0.82; GCA_002315475.1, s__CAG-1782 sp002315475, 95.0, 76.85, 0.06	89.64	11	N/A	N/A
Stewart_20469.10674_min2k_bin.3384	d__Bacteria;p__Firmicutes_A;c__Clostridia;o__Peptostreptococcales;f__Anaerovoracaceae;g__;s__	N/A	N/A	N/A	N/A	N/A	N/A	N/A	N/A	N/A	N/A	d__Bacteria;p__Firmicutes_A;c__Clostridia;o__Peptostreptococcales;f__Anaerovoracaceae;g__;s__	taxonomic novelty determined using RED	N/A	N/A	64.17	11	0.869853	N/A
Stewart_20469.10674_min2k_bin.339	d__Bacteria;p__Verrucomicrobiota;c__Kiritimatiellae;o__RFP12;f__UBA1067;g__UBA1067;s__	N/A	N/A	N/A	N/A	N/A	N/A	N/A	N/A	N/A	N/A	d__Bacteria;p__Verrucomicrobiota;c__Kiritimatiellae;o__RFP12;f__UBA1067;g__UBA1067;s__	ANI	N/A	GCA_002449695.1, s__UBA1067 sp002449695, 95.0, 79.31, 0.41; GCA_002321305.1, s__UBA1067 sp002321305, 95.0, 78.48, 0.32; GCA_002392765.1, s__UBA1067 sp002392765, 95.0, 78.43, 0.24; GCA_002395905.1, s__UBA1067 sp002395905, 95.0, 78.12, 0.23; GCA_900321255.1, s__UBA1067 sp900321255, 95.0, 78.11, 0.35; GCA_002350535.1, s__UBA1067 sp002350535, 95.0, 78.03, 0.3; GCA_900320855.1, s__UBA1067 sp900320855, 95.0, 78.0, 0.32; GCA_002351765.1, s__UBA1067 sp002351765, 95.0, 77.74, 0.24; GCA_004551905.1, s__UBA1067 sp004551905, 95.0, 77.57, 0.23; GCA_002371755.1, s__UBA1067 sp002371755, 95.0, 77.45, 0.16; GCA_002298665.1, s__UBA1067 sp002298665, 95.0, 77.33, 0.17; GCA_900321575.1, s__UBA1067 sp900321575, 95.0, 77.16, 0.17; GCA_002371135.1, s__UBA1067 sp002371135, 95.0, 77.14, 0.23; GCA_002440145.1, s__UBA1067 sp002440145, 95.0, 76.94, 0.18; GCA_002369235.1, s__UBA1067 sp002369235, 95.0, 76.84, 0.15; GCA_002363575.1, s__UBA1067 sp002363575, 95.0, 76.64, 0.2; GCA_002315875.1, s__UBA1067 sp002315875, 95.0, 76.39, 0.13	49.66	11	0.9094	N/A
Stewart_20469.10674_min2k_bin.3394	d__Bacteria;p__Firmicutes;c__Bacilli;o__RF39;f__CAG-302;g__;s__	N/A	N/A	N/A	N/A	N/A	N/A	N/A	N/A	N/A	N/A	d__Bacteria;p__Firmicutes;c__Bacilli;o__RF39;f__CAG-302;g__;s__	taxonomic novelty determined using RED	N/A	N/A	72.42	11	0.912831	N/A
Stewart_20469.10674_min2k_bin.3398	d__Bacteria;p__Firmicutes_A;c__Clostridia;o__Lachnospirales;f__Lachnospiraceae;g__UBA1066;s__	N/A	N/A	N/A	N/A	N/A	GCA_900317045.1	95	d__Bacteria;p__Firmicutes_A;c__Clostridia;o__Lachnospirales;f__Lachnospiraceae;g__UBA1066;s__UBA1066 sp900317045	77.25	0.15	d__Bacteria;p__Firmicutes_A;c__Clostridia;o__Lachnospirales;f__Lachnospiraceae;g__UBA1066;s__	taxonomic classification defined by topology and ANI	N/A	GCA_002350625.1, s__UBA1066 sp002350625, 95.0, 77.46, 0.16; GCA_900319795.1, s__UBA1066 sp900319795, 95.0, 77.37, 0.13; GCA_900314565.1, s__UBA1066 sp900314565, 95.0, 76.91, 0.08; GCA_900315305.1, s__UBA1066 sp900315305, 95.0, 76.87, 0.13; GCA_900320575.1, s__UBA1066 sp900320575, 95.0, 76.75, 0.17; GCA_002371465.1, s__UBA1066 sp002371465, 95.0, 76.7, 0.08; GCA_900317515.1, s__UBA1066 sp900317515, 95.0, 76.65, 0.1; GCA_003446335.1, s__UBA1066 sp003446335, 95.0, 76.29, 0.04; GCA_002369495.1, s__UBA1066 sp002369495, 95.0, 76.15, 0.08; GCA_900320615.1, s__UBA1066 sp900320615, 95.0, 76.13, 0.09; GCA_002316215.1, s__UBA1066 sp002316215, 95.0, 76.0, 0.04; GCA_900313955.1, s__UBA1066 sp900313955, 95.0, 75.91, 0.05	80.6	11	0.946845	N/A
Stewart_20469.10674_min2k_bin.3427	d__Bacteria;p__Firmicutes_A;c__Clostridia;o__Lachnospirales;f__Lachnospiraceae;g__UBA1066;s__	N/A	N/A	N/A	N/A	N/A	GCA_002350625.1	95	d__Bacteria;p__Firmicutes_A;c__Clostridia;o__Lachnospirales;f__Lachnospiraceae;g__UBA1066;s__UBA1066 sp002350625	78.79	0.35	d__Bacteria;p__Firmicutes_A;c__Clostridia;o__Lachnospirales;f__Lachnospiraceae;g__UBA1066;s__	taxonomic classification defined by topology and ANI	N/A	GCA_900320575.1, s__UBA1066 sp900320575, 95.0, 77.86, 0.18; GCA_900317515.1, s__UBA1066 sp900317515, 95.0, 77.43, 0.14; GCA_900317045.1, s__UBA1066 sp900317045, 95.0, 77.3, 0.18; GCA_900315305.1, s__UBA1066 sp900315305, 95.0, 77.2, 0.14; GCA_900319795.1, s__UBA1066 sp900319795, 95.0, 77.0, 0.18; GCA_002371465.1, s__UBA1066 sp002371465, 95.0, 77.0, 0.09; GCA_900314565.1, s__UBA1066 sp900314565, 95.0, 76.8, 0.11; GCA_002369495.1, s__UBA1066 sp002369495, 95.0, 76.69, 0.11; GCA_900313955.1, s__UBA1066 sp900313955, 95.0, 76.63, 0.07; GCA_900320615.1, s__UBA1066 sp900320615, 95.0, 76.48, 0.09; GCA_002316215.1, s__UBA1066 sp002316215, 95.0, 76.19, 0.04; GCA_003446335.1, s__UBA1066 sp003446335, 95.0, 75.93, 0.04	89.07	11	0.962899	N/A
Stewart_20469.10674_min2k_bin.3433	d__Bacteria;p__Firmicutes_A;c__Clostridia;o__Lachnospirales;f__Lachnospiraceae;g__UBA1066;s__	N/A	N/A	N/A	N/A	N/A	GCA_900319795.1	95	d__Bacteria;p__Firmicutes_A;c__Clostridia;o__Lachnospirales;f__Lachnospiraceae;g__UBA1066;s__UBA1066 sp900319795	84.48	0.5	d__Bacteria;p__Firmicutes_A;c__Clostridia;o__Lachnospirales;f__Lachnospiraceae;g__UBA1066;s__	taxonomic classification defined by topology and ANI	N/A	GCA_003446335.1, s__UBA1066 sp003446335, 95.0, 76.98, 0.03; GCA_900317515.1, s__UBA1066 sp900317515, 95.0, 76.07, 0.04; GCA_900314565.1, s__UBA1066 sp900314565, 95.0, 75.96, 0.04; GCA_002350625.1, s__UBA1066 sp002350625, 95.0, 75.95, 0.06; GCA_002316215.1, s__UBA1066 sp002316215, 95.0, 75.88, 0.02; GCA_002369495.1, s__UBA1066 sp002369495, 95.0, 75.86, 0.02; GCA_900320615.1, s__UBA1066 sp900320615, 95.0, 75.81, 0.03; GCA_900317045.1, s__UBA1066 sp900317045, 95.0, 75.77, 0.03; GCA_900320575.1, s__UBA1066 sp900320575, 95.0, 75.7, 0.05; GCA_900315305.1, s__UBA1066 sp900315305, 95.0, 75.42, 0.04; GCA_002371465.1, s__UBA1066 sp002371465, 95.0, 75.42, 0.04; GCA_900313955.1, s__UBA1066 sp900313955, 95.0, 75.35, 0.02	48.83	11	0.993126	Genome has more than 14.2% of markers with multiple hits
Stewart_20469.10674_min2k_bin.3439	d__Bacteria;p__Firmicutes_A;c__Clostridia;o__Oscillospirales;f__Acutalibacteraceae;g__UBA737;s__	N/A	N/A	N/A	N/A	N/A	GCA_900547445.1	95	d__Bacteria;p__Firmicutes_A;c__Clostridia;o__Oscillospirales;f__Acutalibacteraceae;g__UBA737;s__UBA737 sp900547445	84.34	0.76	d__Bacteria;p__Firmicutes_A;c__Clostridia;o__Oscillospirales;f__Acutalibacteraceae;g__UBA737;s__	taxonomic classification defined by topology and ANI	N/A	GCA_002431945.1, s__UBA737 sp002431945, 95.0, 78.7, 0.51; GCA_900549755.1, s__UBA737 sp900549755, 95.0, 78.57, 0.49; GCA_900547305.1, s__UBA737 sp900547305, 95.0, 78.39, 0.5; GCA_002451855.1, s__UBA737 sp002451855, 95.0, 78.15, 0.42; GCA_900543215.1, s__UBA737 sp900543215, 95.0, 78.12, 0.43; GCA_900549055.1, s__UBA737 sp900549055, 95.0, 78.06, 0.41; GCA_900554525.1, s__UBA737 sp900554525, 95.0, 77.43, 0.18; GCA_002315685.1, s__UBA737 sp002315685, 95.0, 77.14, 0.08; GCA_002315765.1, s__UBA737 sp002315765, 95.0, 77.01, 0.04; GCA_002371985.1, s__UBA737 sp002371985, 95.0, 76.9, 0.04; GCA_002297415.1, s__UBA737 sp002297415, 95.0, 76.56, 0.16; GCA_900547095.1, s__UBA737 sp900547095, 95.0, 76.18, 0.12; GCA_002363095.1, s__UBA737 sp002363095, 95.0, 76.14, 0.04	59.9	11	0.976304	Genome not assigned to closest species as it falls outside its pre-defined ANI radius
Stewart_20469.10674_min2k_bin.3454	d__Bacteria;p__Firmicutes_A;c__Clostridia;o__Peptostreptococcales;f__Anaerovoracaceae;g__UBA1764;s__	N/A	N/A	N/A	N/A	N/A	GCA_002315535.1	95	d__Bacteria;p__Firmicutes_A;c__Clostridia;o__Peptostreptococcales;f__Anaerovoracaceae;g__UBA1764;s__UBA1764 sp002315535	74.49	0.01	d__Bacteria;p__Firmicutes_A;c__Clostridia;o__Peptostreptococcales;f__Anaerovoracaceae;g__;s__	taxonomic classification defined by topology and ANI	N/A	N/A	39.27	11	0.860327	N/A
Stewart_20469.10674_min2k_bin.3459	d__Bacteria;p__Firmicutes_A;c__Clostridia_A;o__Christensenellales;f__CAG-74;g__Firm-10;s__	N/A	N/A	N/A	N/A	N/A	GCA_001603025.1	95	d__Bacteria;p__Firmicutes_A;c__Clostridia_A;o__Christensenellales;f__CAG-74;g__Firm-10;s__Firm-10 sp001603025	81.37	0.62	d__Bacteria;p__Firmicutes_A;c__Clostridia_A;o__Christensenellales;f__CAG-74;g__Firm-10;s__	taxonomic classification defined by topology and ANI	N/A	GCA_004552515.1, s__Firm-10 sp004552515, 95.0, 78.13, 0.31	39.11	11	0.95261	N/A
Stewart_20469.10674_min2k_bin.347	d__Bacteria;p__Firmicutes_A;c__Clostridia;o__Lachnospirales;f__Lachnospiraceae;g__UBA3766;s__	N/A	N/A	N/A	N/A	N/A	N/A	N/A	N/A	N/A	N/A	d__Bacteria;p__Firmicutes_A;c__Clostridia;o__Lachnospirales;f__Lachnospiraceae;g__UBA3766;s__	ANI	N/A	GCF_900100245.1, s__UBA3766 sp900100245, 95.0, 78.87, 0.31; GCA_002369155.1, s__UBA3766 sp002369155, 95.0, 78.74, 0.33; GCA_002393735.1, s__UBA3766 sp002393735, 95.0, 76.06, 0.08; GCA_900313265.1, s__UBA3766 sp900313265, 95.0, 75.94, 0.02; GCA_002494135.1, s__UBA3766 sp002494135, 95.0, 75.68, 0.04; GCA_002368665.1, s__UBA3766 sp002368665, 95.0, 75.6, 0.04	52.5	11	0.96865	Genome has more than 10.8% of markers with multiple hits
Stewart_20469.10674_min2k_bin.3471	d__Bacteria;p__Firmicutes;c__Bacilli;o__Erysipelotrichales;f__Erysipelotrichaceae;g__UBA636;s__	N/A	N/A	N/A	N/A	N/A	N/A	N/A	N/A	N/A	N/A	d__Bacteria;p__Firmicutes;c__Bacilli;o__Erysipelotrichales;f__Erysipelotrichaceae;g__UBA636;s__	ANI	N/A	GCA_900321955.1, s__UBA636 sp900321955, 95.0, 78.02, 0.27; GCA_002362065.1, s__UBA636 sp002362065, 95.0, 77.98, 0.32; GCA_002299675.1, s__UBA636 sp002299675, 95.0, 76.87, 0.06; GCA_002315565.1, s__UBA636 sp002315565, 95.0, 76.75, 0.07; GCA_900546285.1, s__UBA636 sp900546285, 95.0, 76.16, 0.03; GCA_002314515.1, s__UBA636 sp002314515, 95.0, 75.18, 0.03	73.12	11	0.963973	N/A
Stewart_20469.10674_min2k_bin.3479	d__Bacteria;p__Firmicutes_A;c__Clostridia;o__Oscillospirales;f__Ruminococcaceae;g__Ruminococcus_D;s__	N/A	N/A	N/A	N/A	N/A	N/A	N/A	N/A	N/A	N/A	d__Bacteria;p__Firmicutes_A;c__Clostridia;o__Oscillospirales;f__Ruminococcaceae;g__Ruminococcus_D;s__	ANI	N/A	GCA_002391065.1, s__Ruminococcus_D sp002391065, 95.0, 79.62, 0.48; GCA_900318545.1, s__Ruminococcus_D sp900318545, 95.0, 79.56, 0.47; GCA_002368715.1, s__Ruminococcus_D sp002368715, 95.0, 78.95, 0.43; GCA_900539095.1, s__Ruminococcus_D sp900539095, 95.0, 77.39, 0.21; GCF_900112155.1, s__Ruminococcus_D albus_D, 95.0, 77.38, 0.16; GCF_000723465.1, s__Ruminococcus_D bicirculans, 95.0, 77.38, 0.19; GCA_900314975.1, s__Ruminococcus_D sp900314975, 95.0, 77.29, 0.17; GCF_000686125.1, s__Ruminococcus_D sp000686125, 95.0, 77.22, 0.2; GCF_900109655.1, s__Ruminococcus_D albus_B, 95.0, 77.19, 0.17; GCF_900104495.1, s__Ruminococcus_D sp900104495, 95.0, 76.97, 0.12; GCA_000434695.1, s__Ruminococcus_D sp000434695, 95.0, 76.9, 0.1; GCA_002371625.1, s__Ruminococcus_D sp002371625, 95.0, 76.89, 0.14; GCF_000179635.2, s__Ruminococcus_D albus, 95.0, 76.86, 0.19; GCA_900319075.1, s__Ruminococcus_D sp900319075, 95.0, 76.72, 0.12; GCF_000178155.2, s__Ruminococcus_D albus_C, 95.0, 76.69, 0.16; GCF_900119155.1, s__Ruminococcus_D sp900119155, 95.0, 76.65, 0.14; GCF_000526775.1, s__Ruminococcus_D albus_A, 95.0, 76.6, 0.19; GCF_000621805.1, s__Ruminococcus_D sp000621805, 95.0, 76.59, 0.15; GCF_900604945.1, s__Ruminococcus_D sp900604945, 95.0, 76.48, 0.09; GCA_900543145.1, s__Ruminococcus_D sp900543145, 95.0, 76.14, 0.08; GCA_900539835.1, s__Ruminococcus_D sp900539835, 95.0, 76.12, 0.06; GCA_002358895.1, s__Ruminococcus_D sp002358895, 95.0, 76.11, 0.07	78.27	11	0.974575	N/A
Stewart_20469.10674_min2k_bin.3485	d__Bacteria;p__Firmicutes_A;c__Clostridia;o__Lachnospirales;f__Lachnospiraceae;g__CAG-603;s__	N/A	N/A	N/A	N/A	N/A	N/A	N/A	N/A	N/A	N/A	d__Bacteria;p__Firmicutes_A;c__Clostridia;o__Lachnospirales;f__Lachnospiraceae;g__CAG-603;s__	ANI	N/A	GCA_900314525.1, s__CAG-603 sp900314525, 95.0, 77.35, 0.15; GCA_900314555.1, s__CAG-603 sp900314555, 95.0, 77.27, 0.12; GCA_900066105.1, s__CAG-603 sp900066105, 95.0, 77.14, 0.11; GCF_900110975.1, s__CAG-603 sp900110975, 95.0, 76.79, 0.08; GCA_900315425.1, s__CAG-603 sp900315425, 95.0, 76.68, 0.08; GCA_900321855.1, s__CAG-603 sp900321855, 95.0, 76.6, 0.12	90.36	11	0.912117	N/A
Stewart_20469.10674_min2k_bin.3497	d__Bacteria;p__Proteobacteria;c__Alphaproteobacteria;o__RF32;f__CAG-239;g__UBA1254;s__	N/A	N/A	N/A	N/A	N/A	GCA_002372275.1	95	d__Bacteria;p__Proteobacteria;c__Alphaproteobacteria;o__RF32;f__CAG-239;g__UBA1254;s__UBA1254 sp002372275	77.01	0.24	d__Bacteria;p__Proteobacteria;c__Alphaproteobacteria;o__RF32;f__CAG-239;g__UBA1254;s__	taxonomic classification defined by topology and ANI	N/A	GCA_002308495.1, s__UBA1254 sp002308495, 95.0, 78.11, 0.3; GCA_003542415.1, s__UBA1254 sp003542415, 95.0, 77.83, 0.32; GCA_900313355.1, s__UBA1254 sp900313355, 95.0, 77.09, 0.23	87.86	11	0.930844	N/A
Stewart_20469.10674_min2k_bin.350	d__Bacteria;p__Firmicutes_A;c__Clostridia;o__Lachnospirales;f__Lachnospiraceae;g__UBA2856;s__	N/A	N/A	N/A	N/A	N/A	GCA_002394165.1	95	d__Bacteria;p__Firmicutes_A;c__Clostridia;o__Lachnospirales;f__Lachnospiraceae;g__UBA2856;s__UBA2856 sp002394165	84.39	0.7	d__Bacteria;p__Firmicutes_A;c__Clostridia;o__Lachnospirales;f__Lachnospiraceae;g__UBA2856;s__	taxonomic classification defined by topology and ANI	N/A	GCA_002350685.1, s__UBA2856 sp002350685, 95.0, 77.01, 0.1; GCA_002392705.1, s__UBA2856 sp002392705, 95.0, 76.94, 0.09; GCA_900313765.1, s__UBA2856 sp900313765, 95.0, 76.81, 0.07; GCA_002371345.1, s__UBA2856 sp002371345, 95.0, 76.34, 0.07; GCA_900318615.1, s__UBA2856 sp900318615, 95.0, 76.31, 0.06; GCA_900319065.1, s__UBA2856 sp900319065, 95.0, 76.19, 0.06; GCA_002482005.1, s__UBA2856 sp002482005, 95.0, 76.04, 0.07; GCA_900321365.1, s__UBA2856 sp900321365, 95.0, 75.74, 0.09; GCA_900555005.1, s__UBA2856 sp900555005, 95.0, 75.32, 0.02	63.75	11	0.972168	Genome not assigned to closest species as it falls outside its pre-defined ANI radius
Stewart_20469.10674_min2k_bin.3530	d__Bacteria;p__Firmicutes_A;c__Clostridia;o__Lachnospirales;f__Lachnospiraceae;g__Anaerobutyricum;s__	N/A	N/A	N/A	N/A	N/A	GCA_002494165.1	95	d__Bacteria;p__Firmicutes_A;c__Clostridia;o__Lachnospirales;f__Lachnospiraceae;g__Anaerobutyricum;s__Anaerobutyricum sp002494165	77.51	0.15	d__Bacteria;p__Firmicutes_A;c__Clostridia;o__Lachnospirales;f__Lachnospiraceae;g__Anaerobutyricum;s__	taxonomic classification defined by topology and ANI	N/A	GCF_002161065.1, s__Anaerobutyricum sp002161065, 95.0, 77.41, 0.13; GCF_900016875.1, s__Anaerobutyricum sp900016875, 95.0, 76.95, 0.14; GCF_900209925.1, s__Anaerobutyricum hallii_A, 95.0, 76.8, 0.07; GCF_000173975.1, s__Anaerobutyricum hallii, 95.0, 76.74, 0.08; GCA_900554965.1, s__Anaerobutyricum sp900554965, 95.0, 76.25, 0.05	53.89	11	0.929725	N/A
Stewart_20469.10674_min2k_bin.3545	d__Bacteria;p__Firmicutes_A;c__Clostridia;o__Lachnospirales;f__Lachnospiraceae;g__UBA4285;s__	N/A	N/A	N/A	N/A	N/A	GCA_900542465.1	95	d__Bacteria;p__Firmicutes_A;c__Clostridia;o__Lachnospirales;f__Lachnospiraceae;g__UBA4285;s__UBA4285 sp900542465	76.24	0.05	d__Bacteria;p__Firmicutes_A;c__Clostridia;o__Lachnospirales;f__Lachnospiraceae;g__UBA4285;s__	taxonomic classification defined by topology and ANI	N/A	GCA_900314255.1, s__UBA4285 sp900314255, 95.0, 77.07, 0.02; GCA_900545225.1, s__UBA4285 sp900545225, 95.0, 76.82, 0.02; GCA_002394965.1, s__UBA4285 sp002394965, 95.0, 75.69, 0.02	69.15	11	0.949095	N/A
Stewart_20469.10674_min2k_bin.3556	d__Bacteria;p__Firmicutes;c__Bacilli;o__Mycoplasmatales;f__Mycoplasmoidaceae;g__Malacoplasma_A;s__	N/A	N/A	N/A	N/A	N/A	GCA_900316595.1	95	d__Bacteria;p__Firmicutes;c__Bacilli;o__Mycoplasmatales;f__Mycoplasmoidaceae;g__Malacoplasma_A;s__Malacoplasma_A sp900316595	79.19	0.56	d__Bacteria;p__Firmicutes;c__Bacilli;o__Mycoplasmatales;f__Mycoplasmoidaceae;g__Malacoplasma_A;s__	taxonomic classification defined by topology and ANI	N/A	GCA_002372615.1, s__Malacoplasma_A sp002372615, 95.0, 76.69, 0.15; GCA_002215425.1, s__Malacoplasma_A girerdii, 95.0, 76.61, 0.11	39.66	4	0.973118	N/A
Stewart_20469.10674_min2k_bin.3569	d__Bacteria;p__Firmicutes_A;c__Clostridia;o__Lachnospirales;f__Lachnospiraceae;g__UBA2856;s__	N/A	N/A	N/A	N/A	N/A	GCA_900318615.1	95	d__Bacteria;p__Firmicutes_A;c__Clostridia;o__Lachnospirales;f__Lachnospiraceae;g__UBA2856;s__UBA2856 sp900318615	76.43	0.07	d__Bacteria;p__Firmicutes_A;c__Clostridia;o__Lachnospirales;f__Lachnospiraceae;g__UBA2856;s__	taxonomic classification defined by topology and ANI	N/A	GCA_002350685.1, s__UBA2856 sp002350685, 95.0, 77.47, 0.12; GCA_002394165.1, s__UBA2856 sp002394165, 95.0, 77.41, 0.11; GCA_002392705.1, s__UBA2856 sp002392705, 95.0, 76.86, 0.11; GCA_900313765.1, s__UBA2856 sp900313765, 95.0, 76.85, 0.08; GCA_002371345.1, s__UBA2856 sp002371345, 95.0, 76.8, 0.05; GCA_002482005.1, s__UBA2856 sp002482005, 95.0, 76.8, 0.07; GCA_900321365.1, s__UBA2856 sp900321365, 95.0, 76.5, 0.04; GCA_900319065.1, s__UBA2856 sp900319065, 95.0, 76.31, 0.04; GCA_900555005.1, s__UBA2856 sp900555005, 95.0, 75.29, 0.04	72.08	11	0.878856	N/A
Stewart_20469.10674_min2k_bin.3583	d__Bacteria;p__Firmicutes;c__Bacilli;o__RF39;f__CAG-1000;g__UMGS1124;s__	N/A	N/A	N/A	N/A	N/A	GCA_900548725.1	95	d__Bacteria;p__Firmicutes;c__Bacilli;o__RF39;f__CAG-1000;g__UMGS1124;s__UMGS1124 sp900548725	87.25	0.69	d__Bacteria;p__Firmicutes;c__Bacilli;o__RF39;f__CAG-1000;g__;s__	taxonomic classification defined by topology and ANI	N/A	N/A	42.88	11	0.98048	Genome not assigned to closest species as it falls outside its pre-defined ANI radius
Stewart_20469.10674_min2k_bin.3588	d__Bacteria;p__Proteobacteria;c__Alphaproteobacteria;o__Rickettsiales;f__UBA4311;g__UBA4311;s__	N/A	N/A	N/A	N/A	N/A	GCA_002395105.1	95	d__Bacteria;p__Proteobacteria;c__Alphaproteobacteria;o__Rickettsiales;f__UBA4311;g__UBA4311;s__UBA4311 sp002395105	76.05	0.14	d__Bacteria;p__Proteobacteria;c__Alphaproteobacteria;o__Rickettsiales;f__UBA4311;g__UBA4311;s__	taxonomic classification defined by topology and ANI	N/A	GCA_002394665.1, s__UBA4311 sp002394665, 95.0, 77.55, 0.12	74.4	11	0.939755	N/A
Stewart_20469.10674_min2k_bin.3590	d__Bacteria;p__Actinobacteriota;c__Coriobacteriia;o__Coriobacteriales;f__Eggerthellaceae;g__UBA5808;s__	N/A	N/A	N/A	N/A	N/A	GCA_002417975.1	95	d__Bacteria;p__Actinobacteriota;c__Coriobacteriia;o__Coriobacteriales;f__Eggerthellaceae;g__UBA5808;s__UBA5808 sp002417975	77.09	0.02	d__Bacteria;p__Actinobacteriota;c__Coriobacteriia;o__Coriobacteriales;f__Eggerthellaceae;g__;s__	taxonomic classification defined by topology and ANI	N/A	N/A	63.12	11	0.871178	N/A
Stewart_20469.10674_min2k_bin.3591	d__Bacteria;p__Firmicutes;c__Bacilli;o__RF39;f__CAG-1000;g__CAG-533;s__	N/A	N/A	N/A	N/A	N/A	N/A	N/A	N/A	N/A	N/A	d__Bacteria;p__Firmicutes;c__Bacilli;o__RF39;f__CAG-1000;g__CAG-533;s__	ANI	N/A	GCA_004563275.1, s__CAG-533 sp004563275, 95.0, 78.25, 0.38; GCA_900553855.1, s__CAG-533 sp900553855, 95.0, 77.52, 0.32; GCA_003150195.1, s__CAG-533 sp003150195, 95.0, 77.42, 0.14; GCA_002438065.1, s__CAG-533 sp002438065, 95.0, 77.33, 0.29; GCA_000434495.1, s__CAG-533 sp000434495, 95.0, 77.12, 0.25; GCA_900551105.1, s__CAG-533 sp900551105, 95.0, 77.07, 0.22	65.38	11	0.937844	N/A
Stewart_20469.10674_min2k_bin.3603	d__Bacteria;p__Firmicutes;c__Bacilli;o__RF39;f__CAG-611;g__UBA3789;s__	N/A	N/A	N/A	N/A	N/A	GCA_002369415.1	95	d__Bacteria;p__Firmicutes;c__Bacilli;o__RF39;f__CAG-611;g__UBA3789;s__UBA3789 sp002369415	85.48	0.78	d__Bacteria;p__Firmicutes;c__Bacilli;o__RF39;f__CAG-611;g__UBA3789;s__	taxonomic classification defined by topology and ANI	N/A	GCA_900543055.1, s__UBA3789 sp900543055, 95.0, 77.63, 0.38; GCA_900314225.1, s__UBA3789 sp900314225, 95.0, 77.21, 0.24	49.13	11	0.988769	Genome not assigned to closest species as it falls outside its pre-defined ANI radius
Stewart_20469.10674_min2k_bin.3605	d__Bacteria;p__Firmicutes_A;c__Clostridia;o__TANB77;f__CAG-508;g__UMGS1994;s__	N/A	N/A	N/A	N/A	N/A	N/A	N/A	N/A	N/A	N/A	d__Bacteria;p__Firmicutes_A;c__Clostridia;o__TANB77;f__CAG-508;g__;s__	taxonomic novelty determined using RED	N/A	N/A	52.9	11	0.923738	N/A
Stewart_20469.10674_min2k_bin.3608	d__Bacteria;p__Firmicutes_A;c__Clostridia;o__TANB77;f__CAG-508;g__;s__	N/A	N/A	N/A	N/A	N/A	N/A	N/A	N/A	N/A	N/A	d__Bacteria;p__Firmicutes_A;c__Clostridia;o__TANB77;f__CAG-508;g__;s__	taxonomic classification fully defined by topology	N/A	N/A	52.94	11	0.810544	N/A
Stewart_20469.10674_min2k_bin.3609	d__Bacteria;p__Firmicutes;c__Bacilli;o__RF39;f__CAG-611;g__RUG591;s__	N/A	N/A	N/A	N/A	N/A	GCA_900320425.1	95	d__Bacteria;p__Firmicutes;c__Bacilli;o__RF39;f__CAG-611;g__RUG591;s__RUG591 sp900320425	75.98	0.16	d__Bacteria;p__Firmicutes;c__Bacilli;o__RF39;f__CAG-611;g__;s__	taxonomic classification defined by topology and ANI	N/A	N/A	38.97	11	0.901735	N/A
Stewart_20469.10674_min2k_bin.3611	d__Bacteria;p__Bacteroidota;c__Bacteroidia;o__Bacteroidales;f__Bacteroidaceae;g__Prevotella;s__	N/A	N/A	N/A	N/A	N/A	N/A	N/A	N/A	N/A	N/A	d__Bacteria;p__Bacteroidota;c__Bacteroidia;o__Bacteroidales;f__Bacteroidaceae;g__Prevotella;s__	ANI	N/A	GCA_900314935.1, s__Prevotella sp900314935, 95.0, 77.07, 0.16; GCA_002353205.1, s__Prevotella sp002353205, 95.0, 77.02, 0.07; GCF_003932845.1, s__Prevotella sp003932845, 95.0, 76.98, 0.03; GCA_900315775.1, s__Prevotella sp900315775, 95.0, 76.97, 0.08; GCA_900315105.1, s__Prevotella sp900315105, 95.0, 76.96, 0.05; GCF_000613445.1, s__Prevotella shahii, 95.0, 76.95, 0.01; GCA_900553595.1, s__Prevotella sp900553595, 95.0, 76.93, 0.02; GCA_002394385.1, s__Prevotella sp002394385, 95.0, 76.89, 0.07; GCA_900552515.1, s__Prevotella sp900552515, 95.0, 76.85, 0.04; GCA_900316985.1, s__Prevotella sp900316985, 95.0, 76.81, 0.11; GCA_900315095.1, s__Prevotella sp900315095, 95.0, 76.71, 0.06; GCA_900314915.1, s__Prevotella sp900314915, 95.0, 76.68, 0.05; GCA_900540415.1, s__Prevotella sp900540415, 95.0, 76.68, 0.02; GCA_002314055.1, s__Prevotella sp002314055, 95.0, 76.62, 0.05; GCA_000433175.1, s__Prevotella sp000433175, 95.0, 76.62, 0.03; GCF_000834015.1, s__Prevotella sp000834015, 95.0, 76.59, 0.05; GCA_900315455.1, s__Prevotella sp900315455, 95.0, 76.58, 0.08; GCA_900545525.1, s__Prevotella sp900545525, 95.0, 76.57, 0.03; GCA_002298545.1, s__Prevotella sp002298545, 95.0, 76.56, 0.04; GCF_002251435.1, s__Prevotella sp002251435, 95.0, 76.56, 0.02; GCA_900544495.1, s__Prevotella sp900544495, 95.0, 76.54, 0.03; GCF_002933775.1, s__Prevotella sp002933775, 95.0, 76.52, 0.03; GCA_900553155.1, s__Prevotella sp900553155, 95.0, 76.51, 0.02; GCA_002317355.1, s__Prevotella sp002317355, 95.0, 76.51, 0.04; GCA_900315565.1, s__Prevotella sp900315565, 95.0, 76.5, 0.06; GCA_002395135.1, s__Prevotella sp002395135, 95.0, 76.48, 0.09; GCA_002449845.1, s__Prevotella sp002449845, 95.0, 76.48, 0.06; GCA_900556275.1, s__Prevotella sp900556275, 95.0, 76.48, 0.02; GCA_900554695.1, s__Prevotella sp900554695, 95.0, 76.47, 0.04; GCF_000613405.1, s__Prevotella enoeca, 95.0, 76.46, 0.03; GCF_900079775.1, s__Prevotella lascolaii, 95.0, 76.44, 0.03; GCA_002490315.1, s__Prevotella sp002490315, 95.0, 76.42, 0.02; GCF_000613725.1, s__Prevotella pleuritidis, 95.0, 76.41, 0.02; GCA_900314655.1, s__Prevotella sp900314655, 95.0, 76.38, 0.11; GCA_002350805.1, s__Prevotella sp002350805, 95.0, 76.36, 0.08; GCF_003977605.1, s__Prevotella sp003977605, 95.0, 76.35, 0.04; GCF_002251245.1, s__Prevotella sp002251245, 95.0, 76.35, 0.05; GCA_900321425.1, s__Prevotella sp900321425, 95.0, 76.32, 0.1; GCA_900548745.1, s__Prevotella sp900548745, 95.0, 76.32, 0.04; GCA_900314715.1, s__Prevotella sp900314715, 95.0, 76.31, 0.06; GCA_900319895.1, s__Prevotella sp900319895, 95.0, 76.29, 0.02; GCA_900556825.1, s__Prevotella sp900556825, 95.0, 76.27, 0.03; GCA_002361535.1, s__Prevotella sp002361535, 95.0, 76.27, 0.11; GCA_900550035.1, s__Prevotella sp900550035, 95.0, 76.23, 0.03; GCF_000312305.1, s__Prevotella conceptionensis, 95.0, 76.23, 0.02; GCA_900549175.1, s__Prevotella sp900549175, 95.0, 76.22, 0.04; GCA_002353525.1, s__Prevotella sp002353525, 95.0, 76.21, 0.09; GCF_001553265.1, s__Prevotella sp001553265, 95.0, 76.2, 0.04; GCA_900317305.1, s__Prevotella sp900317305, 95.0, 76.2, 0.07; GCA_000434975.1, s__Prevotella sp000434975, 95.0, 76.19, 0.04; GCA_002369515.1, s__Prevotella sp002369515, 95.0, 76.19, 0.04; GCA_900316295.1, s__Prevotella sp900316295, 95.0, 76.18, 0.07; GCF_002265625.1, s__Prevotella sp002265625, 95.0, 76.17, 0.04; GCA_900313615.1, s__Prevotella sp900313615, 95.0, 76.15, 0.07; GCA_900553965.1, s__Prevotella sp900553965, 95.0, 76.15, 0.02; GCA_900557405.1, s__Prevotella sp900557405, 95.0, 76.13, 0.03; GCA_900320585.1, s__Prevotella sp900320585, 95.0, 76.11, 0.05; GCA_002353555.1, s__Prevotella sp002353555, 95.0, 76.1, 0.06; GCF_900290275.1, s__Prevotella sp900290275, 95.0, 76.05, 0.03; GCA_900547005.1, s__Prevotella sp900547005, 95.0, 76.05, 0.03; GCF_000479005.1, s__Prevotella sp000479005, 95.0, 76.01, 0.05; GCF_001275135.1, s__Prevotella sp001275135, 95.0, 75.99, 0.05; GCA_900316685.1, s__Prevotella sp900316685, 95.0, 75.98, 0.06; GCA_900313805.1, s__Prevotella sp900313805, 95.0, 75.96, 0.03; GCA_900548585.1, s__Prevotella sp900548585, 95.0, 75.95, 0.03; GCA_900543975.1, s__Prevotella sp900543975, 95.0, 75.94, 0.04; GCA_000436695.1, s__Prevotella sp000436695, 95.0, 75.92, 0.05; GCA_900554045.1, s__Prevotella sp900554045, 95.0, 75.91, 0.02; GCA_004557285.1, s__Prevotella sp004557285, 95.0, 75.87, 0.05; GCA_900546575.1, s__Prevotella sp900546575, 95.0, 75.86, 0.04; GCA_900553465.1, s__Prevotella sp900553465, 95.0, 75.85, 0.03; GCF_000455445.1, s__Prevotella timonensis, 95.0, 75.76, 0.04; GCA_900552675.1, s__Prevotella sp900552675, 95.0, 75.76, 0.02; GCA_900316015.1, s__Prevotella sp900316015, 95.0, 75.75, 0.06; GCF_000235885.1, s__Prevotella stercorea, 95.0, 75.74, 0.04; GCF_000146675.1, s__Prevotella marshii, 95.0, 75.74, 0.01; GCA_900315075.1, s__Prevotella sp900315075, 95.0, 75.73, 0.07; GCF_000177075.1, s__Prevotella buccalis, 95.0, 75.73, 0.05; GCF_000614205.1, s__Prevotella saccharolytica, 95.0, 75.72, 0.03; GCA_002372575.1, s__Prevotella sp002372575, 95.0, 75.71, 0.02; GCF_000585355.1, s__Prevotella oryzae, 95.0, 75.71, 0.02; GCA_900316285.1, s__Prevotella sp900316285, 95.0, 75.71, 0.06; GCF_000762405.1, s__Prevotella timonensis_A, 95.0, 75.69, 0.04; GCF_000378085.1, s__Prevotella loescheii, 95.0, 75.66, 0.03; GCF_900199655.1, s__Prevotella sp900199655, 95.0, 75.64, 0.04; GCF_000185145.2, s__Prevotella oralis, 95.0, 75.63, 0.03; GCA_900554545.1, s__Prevotella sp900554545, 95.0, 75.57, 0.02; GCA_002316005.1, s__Prevotella sp002316005, 95.0, 75.57, 0.05; GCA_900318915.1, s__Prevotella sp900318915, 95.0, 75.53, 0.05; GCA_900315545.1, s__Prevotella sp900315545, 95.0, 75.52, 0.04; GCA_000436595.1, s__Prevotella sp000436595, 95.0, 75.5, 0.04; GCA_900550365.1, s__Prevotella sp900550365, 95.0, 75.47, 0.02; GCA_900547085.1, s__Prevotella sp900547085, 95.0, 75.42, 0.03; GCA_002299275.1, s__Prevotella sp002299275, 95.0, 75.41, 0.03; GCA_002305505.1, s__Prevotella sp002305505, 95.0, 75.37, 0.03; GCF_000163055.2, s__Prevotella sp000163055, 95.0, 75.37, 0.02; GCA_900318625.1, s__Prevotella sp900318625, 95.0, 75.32, 0.03; GCF_000379965.1, s__Prevotella nanceiensis, 95.0, 75.28, 0.02; GCA_900315745.1, s__Prevotella sp900315745, 95.0, 75.23, 0.05; GCA_900551055.1, s__Prevotella sp900551055, 95.0, 75.08, 0.03	45.16	11	0.947426	N/A
Stewart_20469.10674_min2k_bin.3616	d__Bacteria;p__Firmicutes;c__Bacilli;o__RF39;f__CAG-611;g__RUG343;s__	N/A	N/A	N/A	N/A	N/A	GCA_900317975.1	95	d__Bacteria;p__Firmicutes;c__Bacilli;o__RF39;f__CAG-611;g__RUG343;s__RUG343 sp900317975	77.75	0.28	d__Bacteria;p__Firmicutes;c__Bacilli;o__RF39;f__CAG-611;g__;s__	taxonomic classification defined by topology and ANI	N/A	N/A	61.33	11	0.942196	N/A
Stewart_20469.10674_min2k_bin.3619	d__Bacteria;p__Bacteroidota;c__Bacteroidia;o__Bacteroidales;f__Bacteroidaceae;g__Prevotella;s__	N/A	N/A	N/A	N/A	N/A	N/A	N/A	N/A	N/A	N/A	d__Bacteria;p__Bacteroidota;c__Bacteroidia;o__Bacteroidales;f__Bacteroidaceae;g__Prevotella;s__	ANI	N/A	GCA_900315565.1, s__Prevotella sp900315565, 95.0, 77.56, 0.26; GCA_002350805.1, s__Prevotella sp002350805, 95.0, 77.53, 0.19; GCA_002369515.1, s__Prevotella sp002369515, 95.0, 77.43, 0.22; GCA_900318915.1, s__Prevotella sp900318915, 95.0, 77.28, 0.2; GCA_900318625.1, s__Prevotella sp900318625, 95.0, 77.17, 0.19; GCA_900316285.1, s__Prevotella sp900316285, 95.0, 77.14, 0.27; GCA_002353525.1, s__Prevotella sp002353525, 95.0, 77.08, 0.17; GCA_900315455.1, s__Prevotella sp900315455, 95.0, 77.02, 0.2; GCA_900316685.1, s__Prevotella sp900316685, 95.0, 76.93, 0.16; GCA_002353205.1, s__Prevotella sp002353205, 95.0, 76.9, 0.18; GCA_900553595.1, s__Prevotella sp900553595, 95.0, 76.89, 0.13; GCA_900552675.1, s__Prevotella sp900552675, 95.0, 76.87, 0.12; GCA_900314655.1, s__Prevotella sp900314655, 95.0, 76.86, 0.18; GCA_004557285.1, s__Prevotella sp004557285, 95.0, 76.86, 0.17; GCA_900556275.1, s__Prevotella sp900556275, 95.0, 76.85, 0.13; GCA_900320585.1, s__Prevotella sp900320585, 95.0, 76.85, 0.2; GCA_002353555.1, s__Prevotella sp002353555, 95.0, 76.85, 0.16; GCA_900317305.1, s__Prevotella sp900317305, 95.0, 76.83, 0.19; GCA_900550035.1, s__Prevotella sp900550035, 95.0, 76.81, 0.11; GCF_000235885.1, s__Prevotella stercorea, 95.0, 76.77, 0.12; GCA_002372575.1, s__Prevotella sp002372575, 95.0, 76.76, 0.17; GCA_000434975.1, s__Prevotella sp000434975, 95.0, 76.73, 0.12; GCA_900313615.1, s__Prevotella sp900313615, 95.0, 76.7, 0.1; GCA_900316985.1, s__Prevotella sp900316985, 95.0, 76.63, 0.14; GCA_002490315.1, s__Prevotella sp002490315, 95.0, 76.62, 0.11; GCA_002394385.1, s__Prevotella sp002394385, 95.0, 76.61, 0.15; GCA_900554045.1, s__Prevotella sp900554045, 95.0, 76.61, 0.09; GCA_002449845.1, s__Prevotella sp002449845, 95.0, 76.6, 0.11; GCA_900314935.1, s__Prevotella sp900314935, 95.0, 76.6, 0.13; GCA_900552515.1, s__Prevotella sp900552515, 95.0, 76.6, 0.1; GCF_002933775.1, s__Prevotella sp002933775, 95.0, 76.57, 0.07; GCA_900316295.1, s__Prevotella sp900316295, 95.0, 76.57, 0.1; GCA_900313805.1, s__Prevotella sp900313805, 95.0, 76.55, 0.11; GCF_900199655.1, s__Prevotella sp900199655, 95.0, 76.5, 0.16; GCF_000834015.1, s__Prevotella sp000834015, 95.0, 76.5, 0.11; GCA_900544495.1, s__Prevotella sp900544495, 95.0, 76.49, 0.11; GCA_900314915.1, s__Prevotella sp900314915, 95.0, 76.46, 0.11; GCA_900546575.1, s__Prevotella sp900546575, 95.0, 76.42, 0.12; GCA_000433175.1, s__Prevotella sp000433175, 95.0, 76.42, 0.07; GCA_002395135.1, s__Prevotella sp002395135, 95.0, 76.42, 0.16; GCA_900314715.1, s__Prevotella sp900314715, 95.0, 76.4, 0.08; GCF_000378085.1, s__Prevotella loescheii, 95.0, 76.4, 0.09; GCA_900550365.1, s__Prevotella sp900550365, 95.0, 76.4, 0.07; GCA_900549175.1, s__Prevotella sp900549175, 95.0, 76.39, 0.14; GCA_900551055.1, s__Prevotella sp900551055, 95.0, 76.38, 0.08; GCF_003932845.1, s__Prevotella sp003932845, 95.0, 76.38, 0.06; GCA_002299275.1, s__Prevotella sp002299275, 95.0, 76.38, 0.03; GCA_900554545.1, s__Prevotella sp900554545, 95.0, 76.37, 0.09; GCA_900315745.1, s__Prevotella sp900315745, 95.0, 76.37, 0.1; GCA_002298545.1, s__Prevotella sp002298545, 95.0, 76.35, 0.07; GCA_900540415.1, s__Prevotella sp900540415, 95.0, 76.35, 0.16; GCF_002251245.1, s__Prevotella sp002251245, 95.0, 76.34, 0.12; GCA_900315775.1, s__Prevotella sp900315775, 95.0, 76.32, 0.1; GCF_000613725.1, s__Prevotella pleuritidis, 95.0, 76.32, 0.04; GCA_002314055.1, s__Prevotella sp002314055, 95.0, 76.29, 0.07; GCA_900543975.1, s__Prevotella sp900543975, 95.0, 76.28, 0.16; GCF_000312305.1, s__Prevotella conceptionensis, 95.0, 76.28, 0.09; GCA_900321425.1, s__Prevotella sp900321425, 95.0, 76.28, 0.08; GCF_002265625.1, s__Prevotella sp002265625, 95.0, 76.26, 0.1; GCA_900316015.1, s__Prevotella sp900316015, 95.0, 76.26, 0.04; GCA_900553965.1, s__Prevotella sp900553965, 95.0, 76.26, 0.09; GCF_003977605.1, s__Prevotella sp003977605, 95.0, 76.25, 0.07; GCF_000613445.1, s__Prevotella shahii, 95.0, 76.25, 0.07; GCA_900315075.1, s__Prevotella sp900315075, 95.0, 76.24, 0.1; GCF_000585355.1, s__Prevotella oryzae, 95.0, 76.24, 0.02; GCF_000177075.1, s__Prevotella buccalis, 95.0, 76.23, 0.08; GCA_002317355.1, s__Prevotella sp002317355, 95.0, 76.22, 0.02; GCA_900554695.1, s__Prevotella sp900554695, 95.0, 76.22, 0.08; GCF_001553265.1, s__Prevotella sp001553265, 95.0, 76.2, 0.04; GCA_900315545.1, s__Prevotella sp900315545, 95.0, 76.19, 0.08; GCA_000436695.1, s__Prevotella sp000436695, 95.0, 76.18, 0.07; GCA_900553155.1, s__Prevotella sp900553155, 95.0, 76.17, 0.11; GCF_900079775.1, s__Prevotella lascolaii, 95.0, 76.15, 0.1; GCA_900556825.1, s__Prevotella sp900556825, 95.0, 76.14, 0.04; GCF_000146675.1, s__Prevotella marshii, 95.0, 76.11, 0.08; GCA_002305505.1, s__Prevotella sp002305505, 95.0, 76.1, 0.13; GCA_002361535.1, s__Prevotella sp002361535, 95.0, 76.1, 0.1; GCA_900557405.1, s__Prevotella sp900557405, 95.0, 76.09, 0.08; GCF_000762405.1, s__Prevotella timonensis_A, 95.0, 76.08, 0.04; GCF_000614205.1, s__Prevotella saccharolytica, 95.0, 76.07, 0.04; GCF_000163055.2, s__Prevotella sp000163055, 95.0, 76.06, 0.02; GCA_900315095.1, s__Prevotella sp900315095, 95.0, 76.06, 0.09; GCF_002251435.1, s__Prevotella sp002251435, 95.0, 76.05, 0.11; GCA_900547005.1, s__Prevotella sp900547005, 95.0, 76.03, 0.08; GCA_000436595.1, s__Prevotella sp000436595, 95.0, 75.98, 0.07; GCA_900315105.1, s__Prevotella sp900315105, 95.0, 75.97, 0.04; GCA_900553465.1, s__Prevotella sp900553465, 95.0, 75.95, 0.08; GCF_900290275.1, s__Prevotella sp900290275, 95.0, 75.94, 0.07; GCA_900545525.1, s__Prevotella sp900545525, 95.0, 75.88, 0.09; GCA_002316005.1, s__Prevotella sp002316005, 95.0, 75.88, 0.04; GCF_001275135.1, s__Prevotella sp001275135, 95.0, 75.87, 0.09; GCF_000613405.1, s__Prevotella enoeca, 95.0, 75.85, 0.05; GCA_900547085.1, s__Prevotella sp900547085, 95.0, 75.84, 0.07; GCF_000379965.1, s__Prevotella nanceiensis, 95.0, 75.84, 0.03; GCF_000185145.2, s__Prevotella oralis, 95.0, 75.84, 0.05; GCA_900319895.1, s__Prevotella sp900319895, 95.0, 75.8, 0.07; GCF_000479005.1, s__Prevotella sp000479005, 95.0, 75.79, 0.08; GCA_900548195.1, s__Prevotella sp900548195, 95.0, 75.76, 0.03; GCF_000455445.1, s__Prevotella timonensis, 95.0, 75.71, 0.04; GCA_900548745.1, s__Prevotella sp900548745, 95.0, 75.64, 0.05	75.16	11	0.952368	N/A
Stewart_20469.10674_min2k_bin.3631	d__Bacteria;p__Bacteroidota;c__Bacteroidia;o__Bacteroidales;f__F082;g__F082;s__	N/A	N/A	N/A	N/A	N/A	GCA_900321315.1	95	d__Bacteria;p__Bacteroidota;c__Bacteroidia;o__Bacteroidales;f__F082;g__F082;s__F082 sp900321315	83.72	0.69	d__Bacteria;p__Bacteroidota;c__Bacteroidia;o__Bacteroidales;f__F082;g__F082;s__	taxonomic classification defined by topology and ANI	N/A	GCA_900318465.1, s__F082 sp900318465, 95.0, 80.46, 0.68; GCA_002396205.1, s__F082 sp002396205, 95.0, 79.81, 0.7; GCA_001543395.1, s__F082 sp001543395, 95.0, 79.54, 0.42; GCA_900318085.1, s__F082 sp900318085, 95.0, 79.42, 0.59; GCA_900318265.1, s__F082 sp900318265, 95.0, 79.33, 0.59; GCA_900317055.1, s__F082 sp900317055, 95.0, 79.29, 0.59; GCA_900317155.1, s__F082 sp900317155, 95.0, 79.13, 0.61; GCA_002310075.1, s__F082 sp002310075, 95.0, 78.09, 0.39; GCA_002311655.1, s__F082 sp002311655, 95.0, 76.52, 0.06; GCA_001603665.1, s__F082 sp001603665, 95.0, 76.41, 0.1; GCA_900542475.1, s__F082 sp900542475, 95.0, 76.27, 0.07; GCA_900315175.1, s__F082 sp900315175, 95.0, 76.2, 0.08; GCA_002633315.1, s__F082 sp002633315, 95.0, 75.88, 0.01	45.75	11	0.98704	Genome not assigned to closest species as it falls outside its pre-defined ANI radius
Stewart_20469.10674_min2k_bin.3632	d__Bacteria;p__Bacteroidota;c__Bacteroidia;o__Bacteroidales;f__P3;g__UBA1711;s__	N/A	N/A	N/A	N/A	N/A	GCA_900316055.1	95	d__Bacteria;p__Bacteroidota;c__Bacteroidia;o__Bacteroidales;f__P3;g__UBA1711;s__UBA1711 sp900316055	80.37	0.58	d__Bacteria;p__Bacteroidota;c__Bacteroidia;o__Bacteroidales;f__P3;g__UBA1711;s__	taxonomic classification defined by topology and ANI	N/A	GCA_002349055.1, s__UBA1711 sp002349055, 95.0, 80.93, 0.61; GCA_002372855.1, s__UBA1711 sp002372855, 95.0, 79.98, 0.49; GCA_900316235.1, s__UBA1711 sp900316235, 95.0, 79.87, 0.53; GCA_002394185.1, s__UBA1711 sp002394185, 95.0, 79.69, 0.45; GCA_900317285.1, s__UBA1711 sp900317285, 95.0, 79.64, 0.46; GCA_900318835.1, s__UBA1711 sp900318835, 95.0, 79.38, 0.5; GCA_900314925.1, s__UBA1711 sp900314925, 95.0, 79.09, 0.5; GCA_900315935.1, s__UBA1711 sp900315935, 95.0, 79.03, 0.48; GCA_900318275.1, s__UBA1711 sp900318275, 95.0, 78.97, 0.5; GCA_900316515.1, s__UBA1711 sp900316515, 95.0, 78.92, 0.44; GCA_900320975.1, s__UBA1711 sp900320975, 95.0, 78.78, 0.42; GCA_002392965.1, s__UBA1711 sp002392965, 95.0, 78.32, 0.37; GCA_002373995.1, s__UBA1711 sp002373995, 95.0, 78.18, 0.32; GCA_900321975.1, s__UBA1711 sp900321975, 95.0, 77.82, 0.3; GCA_900317125.1, s__UBA1711 sp900317125, 95.0, 77.24, 0.24; GCA_002354035.1, s__UBA1711 sp002354035, 95.0, 76.94, 0.2; GCA_900318175.1, s__UBA1711 sp900318175, 95.0, 76.72, 0.2; GCA_900317955.1, s__UBA1711 sp900317955, 95.0, 76.71, 0.15; GCA_002317325.1, s__UBA1711 sp002317325, 95.0, 76.7, 0.16; GCA_900319865.1, s__UBA1711 sp900319865, 95.0, 76.47, 0.13; GCA_002368955.1, s__UBA1711 sp002368955, 95.0, 76.45, 0.17; GCA_001543385.1, s__UBA1711 sp001543385, 95.0, 76.42, 0.12; GCA_002309955.1, s__UBA1711 sp002309955, 95.0, 76.16, 0.12; GCA_900318665.1, s__UBA1711 sp900318665, 95.0, 76.07, 0.11	48.69	11	0.979416	N/A
Stewart_20469.10674_min2k_bin.3641	d__Bacteria;p__Cyanobacteria;c__Vampirovibrionia;o__Gastranaerophilales;f__Gastranaerophilaceae;g__UBA2883;s__	N/A	N/A	N/A	N/A	N/A	GCA_900313115.1	95	d__Bacteria;p__Cyanobacteria;c__Vampirovibrionia;o__Gastranaerophilales;f__Gastranaerophilaceae;g__UBA2883;s__UBA2883 sp900313115	78.37	0.39	d__Bacteria;p__Cyanobacteria;c__Vampirovibrionia;o__Gastranaerophilales;f__Gastranaerophilaceae;g__UBA2883;s__	taxonomic classification defined by topology and ANI	N/A	GCA_002103075.1, s__UBA2883 sp002103075, 95.0, 77.02, 0.21; GCA_002481545.1, s__UBA2883 sp002481545, 95.0, 76.91, 0.23	66.03	11	0.960481	N/A
Stewart_20469.10674_min2k_bin.3656	d__Bacteria;p__Firmicutes_A;c__Clostridia;o__Lachnospirales;f__Lachnospiraceae;g__V9D3004;s__V9D3004 sp002349525	GCA_002349525.1	95	d__Bacteria;p__Firmicutes_A;c__Clostridia;o__Lachnospirales;f__Lachnospiraceae;g__V9D3004;s__V9D3004 sp002349525	99.88	0.96	GCA_002349525.1	95	d__Bacteria;p__Firmicutes_A;c__Clostridia;o__Lachnospirales;f__Lachnospiraceae;g__V9D3004;s__V9D3004 sp002349525	99.88	0.96	d__Bacteria;p__Firmicutes_A;c__Clostridia;o__Lachnospirales;f__Lachnospiraceae;g__V9D3004;s__	taxonomic classification defined by topology and ANI	topological placement and ANI have congruent species assignments	GCF_000621985.1, s__V9D3004 sp000621985, 95.0, 77.44, 0.16	90.34	11	N/A	N/A
Stewart_20469.10674_min2k_bin.3659	d__Bacteria;p__Firmicutes_A;c__Clostridia;o__Oscillospirales;f__CAG-272;g__UMGS1865;s__	N/A	N/A	N/A	N/A	N/A	N/A	N/A	N/A	N/A	N/A	d__Bacteria;p__Firmicutes_A;c__Clostridia;o__Oscillospirales;f__CAG-272;g__;s__	taxonomic novelty determined using RED	N/A	N/A	68.35	11	0.932694	N/A
Stewart_20469.10674_min2k_bin.3661	d__Bacteria;p__Bacteroidota;c__Bacteroidia;o__Bacteroidales;f__UBA932;g__RC9;s__RC9 sp900546445	GCA_900546445.1	95	d__Bacteria;p__Bacteroidota;c__Bacteroidia;o__Bacteroidales;f__UBA932;g__RC9;s__RC9 sp900546445	98.66	0.86	GCA_900546445.1	95	d__Bacteria;p__Bacteroidota;c__Bacteroidia;o__Bacteroidales;f__UBA932;g__RC9;s__RC9 sp900546445	98.66	0.86	d__Bacteria;p__Bacteroidota;c__Bacteroidia;o__Bacteroidales;f__UBA932;g__RC9;s__	taxonomic classification defined by topology and ANI	topological placement and ANI have congruent species assignments	GCA_002438635.1, s__RC9 sp002438635, 95.0, 78.18, 0.3; GCA_000435075.1, s__RC9 sp000435075, 95.0, 78.06, 0.08; GCA_900546925.1, s__RC9 sp900546925, 95.0, 77.79, 0.07; GCA_900545245.1, s__RC9 sp900545245, 95.0, 77.71, 0.05; GCF_900167925.1, s__RC9 sp900167925, 95.0, 77.67, 0.07; GCA_002315825.1, s__RC9 sp002315825, 95.0, 77.6, 0.05; GCA_900319375.1, s__RC9 sp900319375, 95.0, 77.53, 0.11; GCA_900541925.1, s__RC9 sp900541925, 95.0, 77.31, 0.1; GCA_000432655.1, s__RC9 sp000432655, 95.0, 77.26, 0.09; GCA_002297815.1, s__RC9 sp002297815, 95.0, 77.18, 0.06; GCA_004556005.1, s__RC9 sp004556005, 95.0, 77.18, 0.08; GCA_002314885.1, s__RC9 sp002314885, 95.0, 77.13, 0.07; GCA_004552965.1, s__RC9 sp004552965, 95.0, 77.13, 0.07; GCA_002350615.1, s__RC9 sp002350615, 95.0, 77.01, 0.06; GCA_900317065.1, s__RC9 sp900317065, 95.0, 76.93, 0.06; GCA_002451795.1, s__RC9 sp002451795, 95.0, 76.93, 0.07; GCA_000434935.1, s__RC9 sp000434935, 95.0, 76.93, 0.08; GCA_004552115.1, s__RC9 sp004552115, 95.0, 76.93, 0.05; GCA_900317845.1, s__RC9 sp900317845, 95.0, 76.9, 0.04; GCA_002315815.1, s__RC9 sp002315815, 95.0, 76.89, 0.05; GCA_004554455.1, s__RC9 sp004554455, 95.0, 76.89, 0.04; GCA_900546395.1, s__RC9 sp900546395, 95.0, 76.86, 0.04; GCA_002439095.1, s__RC9 sp002439095, 95.0, 76.84, 0.08; GCA_900313205.1, s__RC9 sp900313205, 95.0, 76.83, 0.05; GCA_900316675.1, s__RC9 sp900316675, 95.0, 76.8, 0.05; GCA_002438805.1, s__RC9 sp002438805, 95.0, 76.77, 0.08; GCA_002393945.1, s__RC9 sp002393945, 95.0, 76.76, 0.04; GCA_900318565.1, s__RC9 sp900318565, 95.0, 76.75, 0.07; GCA_004555145.1, s__RC9 sp004555145, 95.0, 76.73, 0.09; GCA_002298075.1, s__RC9 sp002298075, 95.0, 76.73, 0.03; GCA_000432515.1, s__RC9 sp000432515, 95.0, 76.72, 0.08; GCA_900319855.1, s__RC9 sp900319855, 95.0, 76.72, 0.02; GCA_900318955.1, s__RC9 sp900318955, 95.0, 76.67, 0.04; GCA_002439875.1, s__RC9 sp002439875, 95.0, 76.65, 0.04; GCA_900314395.1, s__RC9 sp900314395, 95.0, 76.64, 0.07; GCA_900319405.1, s__RC9 sp900319405, 95.0, 76.64, 0.04; GCA_900319485.1, s__RC9 sp900319485, 95.0, 76.62, 0.05; GCA_900543205.1, s__RC9 sp900543205, 95.0, 76.58, 0.06; GCA_001915575.1, s__RC9 sp001915575, 95.0, 76.55, 0.07; GCA_000431015.1, s__RC9 sp000431015, 95.0, 76.54, 0.07; GCA_002438905.1, s__RC9 sp002438905, 95.0, 76.48, 0.04; GCA_900320365.1, s__RC9 sp900320365, 95.0, 76.46, 0.04; GCA_900316245.1, s__RC9 sp900316245, 95.0, 76.44, 0.05; GCA_002392525.1, s__RC9 sp002392525, 95.0, 76.43, 0.03; GCA_900320185.1, s__RC9 sp900320185, 95.0, 76.42, 0.03; GCA_002396335.1, s__RC9 sp002396335, 95.0, 76.41, 0.04; GCA_001602865.1, s__RC9 sp001602865, 95.0, 76.4, 0.06; GCF_900167895.1, s__RC9 sp900167895, 95.0, 76.4, 0.07; GCA_900320965.1, s__RC9 sp900320965, 95.0, 76.4, 0.03; GCA_002395605.1, s__RC9 sp002395605, 95.0, 76.39, 0.04; GCA_900544195.1, s__RC9 sp900544195, 95.0, 76.38, 0.08; GCA_002373715.1, s__RC9 sp002373715, 95.0, 76.34, 0.04; GCA_900318355.1, s__RC9 sp900318355, 95.0, 76.32, 0.03; GCA_002395925.1, s__RC9 sp002395925, 95.0, 76.32, 0.04; GCA_002439805.1, s__RC9 sp002439805, 95.0, 76.31, 0.06; GCA_900319685.1, s__RC9 sp900319685, 95.0, 76.31, 0.05; GCA_002321335.1, s__RC9 sp002321335, 95.0, 76.27, 0.05; GCA_900320545.1, s__RC9 sp900320545, 95.0, 76.27, 0.05; GCA_002361625.1, s__RC9 sp002361625, 95.0, 76.24, 0.04; GCA_900316045.1, s__RC9 sp900316045, 95.0, 76.23, 0.04; GCA_900316525.1, s__RC9 sp900316525, 95.0, 76.22, 0.05; GCA_002320605.1, s__RC9 sp002320605, 95.0, 76.21, 0.05; GCA_002354005.1, s__RC9 sp002354005, 95.0, 76.16, 0.05; GCA_900321655.1, s__RC9 sp900321655, 95.0, 76.15, 0.05; GCA_000433355.1, s__RC9 sp000433355, 95.0, 76.1, 0.09; GCA_002439585.1, s__RC9 sp002439585, 95.0, 76.08, 0.04; GCA_002472565.1, s__RC9 sp002472565, 95.0, 76.08, 0.03; GCA_900317925.1, s__RC9 sp900317925, 95.0, 76.07, 0.05; GCA_002440085.1, s__RC9 sp002440085, 95.0, 76.07, 0.05; GCA_900321245.1, s__RC9 sp900321245, 95.0, 76.06, 0.04; GCA_900319975.1, s__RC9 sp900319975, 95.0, 76.05, 0.06; GCA_900318445.1, s__RC9 sp900318445, 95.0, 76.05, 0.04; GCA_004552615.1, s__RC9 sp004552615, 95.0, 75.99, 0.05; GCA_900319185.1, s__RC9 sp900319185, 95.0, 75.98, 0.05; GCA_002437305.1, s__RC9 sp002437305, 95.0, 75.93, 0.06; GCA_002438845.1, s__RC9 sp002438845, 95.0, 75.84, 0.06; GCA_002393895.1, s__RC9 sp002393895, 95.0, 75.81, 0.04; GCA_002309995.1, s__RC9 sp002309995, 95.0, 75.8, 0.04; GCA_900320795.1, s__RC9 sp900320795, 95.0, 75.79, 0.04; GCA_900316955.1, s__RC9 sp900316955, 95.0, 75.72, 0.05; GCA_002314195.1, s__RC9 sp002314195, 95.0, 75.7, 0.05; GCA_001602885.1, s__RC9 sp001602885, 95.0, 75.7, 0.03; GCA_002371115.1, s__RC9 sp002371115, 95.0, 75.7, 0.04; GCA_900313275.1, s__RC9 sp900313275, 95.0, 75.58, 0.03; GCA_900320385.1, s__RC9 sp900320385, 95.0, 75.47, 0.04; GCA_002308935.1, s__RC9 sp002308935, 95.0, 75.35, 0.03; GCA_900321715.1, s__RC9 sp900321715, 95.0, 75.31, 0.05; GCA_900318015.1, s__RC9 sp900318015, 95.0, 75.21, 0.03	86.07	11	N/A	N/A
Stewart_20469.10674_min2k_bin.3662	d__Bacteria;p__Firmicutes_A;c__Clostridia;o__Oscillospirales;f__Acutalibacteraceae;g__UBA1213;s__	N/A	N/A	N/A	N/A	N/A	GCA_900315465.1	95	d__Bacteria;p__Firmicutes_A;c__Clostridia;o__Oscillospirales;f__Acutalibacteraceae;g__UBA1213;s__UBA1213 sp900315465	77.68	0.24	d__Bacteria;p__Firmicutes_A;c__Clostridia;o__Oscillospirales;f__Acutalibacteraceae;g__UBA1213;s__	taxonomic classification defined by topology and ANI	N/A	GCA_900317395.1, s__UBA1213 sp900317395, 95.0, 77.3, 0.15; GCA_002351795.1, s__UBA1213 sp002351795, 95.0, 77.27, 0.19; GCA_900315875.1, s__UBA1213 sp900315875, 95.0, 77.03, 0.15; GCA_900320235.1, s__UBA1213 sp900320235, 95.0, 77.01, 0.18; GCA_900316485.1, s__UBA1213 sp900316485, 95.0, 76.99, 0.17; GCA_002309275.1, s__UBA1213 sp002309275, 95.0, 76.93, 0.11; GCA_900317795.1, s__UBA1213 sp900317795, 95.0, 76.87, 0.1; GCA_900321195.1, s__UBA1213 sp900321195, 95.0, 76.81, 0.16; GCA_002308635.1, s__UBA1213 sp002308635, 95.0, 76.66, 0.1; GCA_900317215.1, s__UBA1213 sp900317215, 95.0, 76.59, 0.07; GCA_002350705.1, s__UBA1213 sp002350705, 95.0, 76.57, 0.12; GCA_900319255.1, s__UBA1213 sp900319255, 95.0, 76.44, 0.11; GCA_900322145.1, s__UBA1213 sp900322145, 95.0, 76.3, 0.1; GCA_900322105.1, s__UBA1213 sp900322105, 95.0, 76.21, 0.07; GCA_900316925.1, s__UBA1213 sp900316925, 95.0, 75.92, 0.06; GCA_900320925.1, s__UBA1213 sp900320925, 95.0, 75.87, 0.06	79.19	11	0.954638	N/A
Stewart_20469.10674_min2k_bin.3663	d__Bacteria;p__Spirochaetota;c__Spirochaetia;o__Treponematales;f__Treponemataceae;g__Treponema_D;s__Treponema_D berlinense	GCF_900167025.1	95	d__Bacteria;p__Spirochaetota;c__Spirochaetia;o__Treponematales;f__Treponemataceae;g__Treponema_D;s__Treponema_D berlinense	98.86	0.95	GCF_900167025.1	95	d__Bacteria;p__Spirochaetota;c__Spirochaetia;o__Treponematales;f__Treponemataceae;g__Treponema_D;s__Treponema_D berlinense	98.86	0.95	d__Bacteria;p__Spirochaetota;c__Spirochaetia;o__Treponematales;f__Treponemataceae;g__Treponema_D;s__	taxonomic classification defined by topology and ANI	topological placement and ANI have congruent species assignments	GCA_002477955.1, s__Treponema_D sp002477955, 95.0, 93.6, 0.9; GCF_000195275.1, s__Treponema_D succinifaciens, 95.0, 81.07, 0.18; GCA_900541945.1, s__Treponema_D sp900541945, 95.0, 80.34, 0.16; GCA_002449305.1, s__Treponema_D sp002449305, 95.0, 79.26, 0.17; GCA_002404895.1, s__Treponema_D sp002404895, 95.0, 79.25, 0.24; GCA_002296965.1, s__Treponema_D sp002296965, 95.0, 78.86, 0.04; GCA_002437725.1, s__Treponema_D sp002437725, 95.0, 78.43, 0.14; GCA_002392405.1, s__Treponema_D sp002392405, 95.0, 78.32, 0.3; GCA_003447785.1, s__Treponema_D sp003447785, 95.0, 77.79, 0.24; GCA_900541995.1, s__Treponema_D sp900541995, 95.0, 77.62, 0.09; GCA_900317625.1, s__Treponema_D sp900317625, 95.0, 77.61, 0.16; GCA_002393835.1, s__Treponema_D sp002393835, 95.0, 77.6, 0.07; GCA_002478955.1, s__Treponema_D sp002478955, 95.0, 77.59, 0.14; GCF_000260795.1, s__Treponema_D sp000260795, 95.0, 77.1, 0.12; GCA_002394465.1, s__Treponema_D sp002394465, 95.0, 77.07, 0.13; GCA_002368605.1, s__Treponema_D sp002368605, 95.0, 76.99, 0.14; GCA_003455655.1, s__Treponema_D sp003455655, 95.0, 76.89, 0.04; GCA_002309195.1, s__Treponema_D sp002309195, 95.0, 76.87, 0.08; GCF_900113965.1, s__Treponema_D bryantii_A, 95.0, 76.86, 0.08; GCA_900319625.1, s__Treponema_D sp900319625, 95.0, 76.75, 0.11; GCF_900111035.1, s__Treponema_D bryantii_C, 95.0, 76.73, 0.1; GCA_002394685.1, s__Treponema_D sp002394685, 95.0, 76.68, 0.08; GCA_002395155.1, s__Treponema_D sp002395155, 95.0, 76.65, 0.1; GCF_000421345.1, s__Treponema_D bryantii_B, 95.0, 76.64, 0.09; GCF_000619925.1, s__Treponema_D sp000619925, 95.0, 76.63, 0.13; GCF_900167145.1, s__Treponema_D porcinum, 95.0, 76.5, 0.11; GCA_004554075.1, s__Treponema_D sp004554075, 95.0, 76.47, 0.08; GCA_002369025.1, s__Treponema_D sp002369025, 95.0, 76.47, 0.08; GCA_002350445.1, s__Treponema_D sp002350445, 95.0, 76.4, 0.1; GCA_002448445.1, s__Treponema_D sp002448445, 95.0, 76.34, 0.06; GCA_002373205.1, s__Treponema_D sp002373205, 95.0, 76.26, 0.06; GCA_002315375.1, s__Treponema_D sp002315375, 95.0, 76.26, 0.09; GCA_002391235.1, s__Treponema_D sp002391235, 95.0, 76.19, 0.03; GCA_900316905.1, s__Treponema_D sp900316905, 95.0, 76.18, 0.04; GCF_000255555.1, s__Treponema_D saccharophilum, 95.0, 76.16, 0.04; GCA_002396325.1, s__Treponema_D sp002396325, 95.0, 76.12, 0.03; GCA_002309305.1, s__Treponema_D sp002309305, 95.0, 76.1, 0.06; GCA_002393865.1, s__Treponema_D sp002393865, 95.0, 76.08, 0.01; GCA_002319875.1, s__Treponema_D sp002319875, 95.0, 76.0, 0.03; GCA_002314445.1, s__Treponema_D sp002314445, 95.0, 75.61, 0.04; GCA_002392275.1, s__Treponema_D sp002392275, 95.0, 75.52, 0.03; GCA_002399405.1, s__Treponema_D sp002399405, 95.0, 75.48, 0.04; GCA_000413015.1, s__Treponema_D paredis, 95.0, 75.28, 0.02; GCA_002373325.1, s__Treponema_D sp002373325, 95.0, 75.05, 0.02; GCF_000468115.1, s__Treponema_D socranskii, 95.0, 75.02, 0.02	85.46	11	N/A	N/A
Stewart_20469.10674_min2k_bin.3665	d__Bacteria;p__Firmicutes_A;c__Clostridia;o__Oscillospirales;f__Ruminococcaceae;g__UBA3855;s__	N/A	N/A	N/A	N/A	N/A	GCA_900316885.1	95	d__Bacteria;p__Firmicutes_A;c__Clostridia;o__Oscillospirales;f__Ruminococcaceae;g__UBA3855;s__UBA3855 sp900316885	80.41	0.45	d__Bacteria;p__Firmicutes_A;c__Clostridia;o__Oscillospirales;f__Ruminococcaceae;g__UBA3855;s__	taxonomic classification defined by topology and ANI	N/A	GCA_900319285.1, s__UBA3855 sp900319285, 95.0, 77.69, 0.3; GCA_002392545.1, s__UBA3855 sp002392545, 95.0, 76.58, 0.08; GCA_002393815.1, s__UBA3855 sp002393815, 95.0, 76.4, 0.12; GCA_002373165.1, s__UBA3855 sp002373165, 95.0, 76.11, 0.09; GCA_002449585.1, s__UBA3855 sp002449585, 95.0, 76.03, 0.03; GCA_002449575.1, s__UBA3855 sp002449575, 95.0, 75.63, 0.06	77.88	11	0.977753	N/A
Stewart_20469.10674_min2k_bin.3676	d__Bacteria;p__Firmicutes;c__Bacilli;o__RF39;f__CAG-1000;g__CAG-1000;s__	N/A	N/A	N/A	N/A	N/A	GCA_900556025.1	95	d__Bacteria;p__Firmicutes;c__Bacilli;o__RF39;f__CAG-1000;g__CAG-1000;s__CAG-1000 sp900556025	78.88	0.45	d__Bacteria;p__Firmicutes;c__Bacilli;o__RF39;f__CAG-1000;g__CAG-1000;s__	taxonomic classification defined by topology and ANI	N/A	GCA_900313815.1, s__CAG-1000 sp900313815, 95.0, 78.99, 0.35; GCA_000436975.1, s__CAG-1000 sp000436975, 95.0, 78.5, 0.37; GCA_000434555.1, s__CAG-1000 sp000434555, 95.0, 78.22, 0.44; GCA_004552445.1, s__CAG-1000 sp004552445, 95.0, 78.22, 0.44; GCA_004560915.1, s__CAG-1000 sp004560915, 95.0, 78.08, 0.29	50.4	11	0.973141	N/A
Stewart_20469.10674_min2k_bin.3683	d__Bacteria;p__Firmicutes_A;c__Clostridia;o__Oscillospirales;f__CAG-272;g__UMGS1696;s__	N/A	N/A	N/A	N/A	N/A	GCA_900554225.1	95	d__Bacteria;p__Firmicutes_A;c__Clostridia;o__Oscillospirales;f__CAG-272;g__UMGS1696;s__UMGS1696 sp900554225	75.92	0.05	d__Bacteria;p__Firmicutes_A;c__Clostridia;o__Oscillospirales;f__CAG-272;g__;s__	taxonomic classification defined by topology and ANI	N/A	N/A	39.25	11	0.923833	N/A
Stewart_20469.10674_min2k_bin.3684	d__Bacteria;p__Firmicutes_A;c__Clostridia;o__Peptostreptococcales;f__Anaerovoracaceae;g__Eubacterium_A;s__	N/A	N/A	N/A	N/A	N/A	GCA_900315125.1	95	d__Bacteria;p__Firmicutes_A;c__Clostridia;o__Peptostreptococcales;f__Anaerovoracaceae;g__Eubacterium_A;s__Eubacterium_A sp900315125	77.48	0.18	d__Bacteria;p__Firmicutes_A;c__Clostridia;o__Peptostreptococcales;f__Anaerovoracaceae;g__Eubacterium_A;s__	taxonomic classification defined by topology and ANI	N/A	GCF_000688015.1, s__Eubacterium_A sp000688015, 95.0, 77.97, 0.19; GCA_900321685.1, s__Eubacterium_A sp900321685, 95.0, 77.7, 0.09; GCF_001940235.1, s__Eubacterium_A sp001940235, 95.0, 77.39, 0.14; GCF_000510425.1, s__Eubacterium_A nodatum, 95.0, 76.59, 0.02; GCF_003433295.1, s__Eubacterium_A minutum, 95.0, 76.38, 0.04	65.12	11	0.933643	N/A
Stewart_20469.10674_min2k_bin.3687	d__Bacteria;p__Firmicutes_A;c__Clostridia;o__Lachnospirales;f__Lachnospiraceae;g__UBA1066;s__	N/A	N/A	N/A	N/A	N/A	N/A	N/A	N/A	N/A	N/A	d__Bacteria;p__Firmicutes_A;c__Clostridia;o__Lachnospirales;f__Lachnospiraceae;g__UBA1066;s__	ANI	N/A	GCA_900314565.1, s__UBA1066 sp900314565, 95.0, 76.86, 0.05; GCA_002369495.1, s__UBA1066 sp002369495, 95.0, 76.81, 0.09; GCA_900317515.1, s__UBA1066 sp900317515, 95.0, 76.8, 0.09; GCA_003446335.1, s__UBA1066 sp003446335, 95.0, 76.32, 0.01; GCA_002316215.1, s__UBA1066 sp002316215, 95.0, 76.02, 0.01; GCA_900320575.1, s__UBA1066 sp900320575, 95.0, 75.96, 0.07; GCA_900315305.1, s__UBA1066 sp900315305, 95.0, 75.94, 0.06; GCA_002350625.1, s__UBA1066 sp002350625, 95.0, 75.88, 0.05; GCA_900317045.1, s__UBA1066 sp900317045, 95.0, 75.85, 0.06; GCA_002371465.1, s__UBA1066 sp002371465, 95.0, 75.66, 0.03; GCA_900320615.1, s__UBA1066 sp900320615, 95.0, 75.57, 0.04; GCA_900313955.1, s__UBA1066 sp900313955, 95.0, 75.55, 0.04; GCA_900319795.1, s__UBA1066 sp900319795, 95.0, 75.35, 0.04	49.11	11	0.947526	N/A
Stewart_20469.10674_min2k_bin.3692	d__Bacteria;p__Firmicutes_A;c__Clostridia;o__Lachnospirales;f__Lachnospiraceae;g__Anaerobutyricum;s__	N/A	N/A	N/A	N/A	N/A	N/A	N/A	N/A	N/A	N/A	d__Bacteria;p__Firmicutes_A;c__Clostridia;o__Lachnospirales;f__Lachnospiraceae;g__Anaerobutyricum;s__	ANI	N/A	GCF_900016875.1, s__Anaerobutyricum sp900016875, 95.0, 76.9, 0.09; GCF_002161065.1, s__Anaerobutyricum sp002161065, 95.0, 76.62, 0.1; GCA_002494165.1, s__Anaerobutyricum sp002494165, 95.0, 76.34, 0.12; GCF_900209925.1, s__Anaerobutyricum hallii_A, 95.0, 76.3, 0.05; GCF_000173975.1, s__Anaerobutyricum hallii, 95.0, 76.22, 0.04; GCA_900554965.1, s__Anaerobutyricum sp900554965, 95.0, 75.78, 0.03	61.83	11	0.936057	N/A
Stewart_20469.10674_min2k_bin.3705	d__Bacteria;p__Firmicutes_A;c__Clostridia;o__TANB77;f__CAG-508;g__UMGS1994;s__	N/A	N/A	N/A	N/A	N/A	N/A	N/A	N/A	N/A	N/A	d__Bacteria;p__Firmicutes_A;c__Clostridia;o__TANB77;f__CAG-508;g__;s__	taxonomic novelty determined using RED	N/A	N/A	87	11	0.946775	N/A
Stewart_20469.10674_min2k_bin.3738	d__Bacteria;p__Firmicutes_A;c__Clostridia;o__TANB77;f__CAG-508;g__UMGS1663;s__	N/A	N/A	N/A	N/A	N/A	N/A	N/A	N/A	N/A	N/A	d__Bacteria;p__Firmicutes_A;c__Clostridia;o__TANB77;f__CAG-508;g__;s__	taxonomic novelty determined using RED	N/A	N/A	70.89	11	0.94778	N/A
Stewart_20469.10674_min2k_bin.375	d__Bacteria;p__Firmicutes_A;c__Clostridia;o__Peptostreptococcales;f__Anaerovoracaceae;g__RUG708;s__	N/A	N/A	N/A	N/A	N/A	GCA_900321625.1	95	d__Bacteria;p__Firmicutes_A;c__Clostridia;o__Peptostreptococcales;f__Anaerovoracaceae;g__RUG708;s__RUG708 sp900321625	76.48	0.07	d__Bacteria;p__Firmicutes_A;c__Clostridia;o__Peptostreptococcales;f__Anaerovoracaceae;g__;s__	taxonomic classification defined by topology and ANI	N/A	N/A	62.44	11	0.903517	N/A
Stewart_20469.10674_min2k_bin.3761	d__Bacteria;p__Firmicutes_A;c__Clostridia;o__Oscillospirales;f__Acutalibacteraceae;g__UBA1213;s__	N/A	N/A	N/A	N/A	N/A	GCA_900317215.1	95	d__Bacteria;p__Firmicutes_A;c__Clostridia;o__Oscillospirales;f__Acutalibacteraceae;g__UBA1213;s__UBA1213 sp900317215	79.18	0.41	d__Bacteria;p__Firmicutes_A;c__Clostridia;o__Oscillospirales;f__Acutalibacteraceae;g__UBA1213;s__	taxonomic classification defined by topology and ANI	N/A	GCA_002308635.1, s__UBA1213 sp002308635, 95.0, 77.51, 0.3; GCA_900321195.1, s__UBA1213 sp900321195, 95.0, 77.45, 0.27; GCA_900316485.1, s__UBA1213 sp900316485, 95.0, 77.18, 0.15; GCA_900315465.1, s__UBA1213 sp900315465, 95.0, 77.13, 0.15; GCA_900322105.1, s__UBA1213 sp900322105, 95.0, 76.94, 0.18; GCA_900316925.1, s__UBA1213 sp900316925, 95.0, 76.9, 0.14; GCA_002351795.1, s__UBA1213 sp002351795, 95.0, 76.89, 0.19; GCA_900320235.1, s__UBA1213 sp900320235, 95.0, 76.75, 0.14; GCA_900315875.1, s__UBA1213 sp900315875, 95.0, 76.57, 0.14; GCA_900319255.1, s__UBA1213 sp900319255, 95.0, 76.45, 0.14; GCA_900322145.1, s__UBA1213 sp900322145, 95.0, 76.43, 0.13; GCA_002309275.1, s__UBA1213 sp002309275, 95.0, 76.41, 0.13; GCA_002350705.1, s__UBA1213 sp002350705, 95.0, 76.39, 0.12; GCA_900317395.1, s__UBA1213 sp900317395, 95.0, 76.38, 0.11; GCA_900317795.1, s__UBA1213 sp900317795, 95.0, 76.1, 0.1; GCA_900320925.1, s__UBA1213 sp900320925, 95.0, 75.93, 0.06	70.58	11	0.970358	N/A
Stewart_20469.10674_min2k_bin.379	d__Bacteria;p__Patescibacteria;c__Saccharimonadia;o__Saccharimonadales;f__Saccharimonadaceae;g__UBA2866;s__	N/A	N/A	N/A	N/A	N/A	GCA_002371235.1	95	d__Bacteria;p__Patescibacteria;c__Saccharimonadia;o__Saccharimonadales;f__Saccharimonadaceae;g__UBA2866;s__UBA2866 sp002371235	76.96	0.21	d__Bacteria;p__Patescibacteria;c__Saccharimonadia;o__Saccharimonadales;f__Saccharimonadaceae;g__UBA2866;s__	taxonomic classification defined by topology and ANI	N/A	GCA_002363125.1, s__UBA2866 sp002363125, 95.0, 77.58, 0.22; GCF_004138395.1, s__UBA2866 sp004138395, 95.0, 76.96, 0.21; GCA_002350545.1, s__UBA2866 sp002350545, 95.0, 76.93, 0.21; GCA_002393165.1, s__UBA2866 sp002393165, 95.0, 76.57, 0.19; GCA_002309075.1, s__UBA2866 sp002309075, 95.0, 76.52, 0.18; GCA_003979185.1, s__UBA2866 sp003979185, 95.0, 76.04, 0.07; GCA_002315165.1, s__UBA2866 sp002315165, 95.0, 75.59, 0.06; GCF_004138405.1, s__UBA2866 sp004138405, 95.0, 75.54, 0.07	62.14	11	0.975782	N/A
Stewart_20469.10674_min2k_bin.389	d__Bacteria;p__Patescibacteria;c__Saccharimonadia;o__Saccharimonadales;f__Saccharimonadaceae;g__UBA2866;s__	N/A	N/A	N/A	N/A	N/A	GCF_004138405.1	95	d__Bacteria;p__Patescibacteria;c__Saccharimonadia;o__Saccharimonadales;f__Saccharimonadaceae;g__UBA2866;s__UBA2866 sp004138405	76.68	0.13	d__Bacteria;p__Patescibacteria;c__Saccharimonadia;o__Saccharimonadales;f__Saccharimonadaceae;g__UBA2866;s__	taxonomic classification defined by topology and ANI	N/A	GCA_002309075.1, s__UBA2866 sp002309075, 95.0, 76.73, 0.09; GCA_002363125.1, s__UBA2866 sp002363125, 95.0, 76.48, 0.08; GCA_002393165.1, s__UBA2866 sp002393165, 95.0, 76.24, 0.04; GCA_002371235.1, s__UBA2866 sp002371235, 95.0, 76.05, 0.05; GCA_003979185.1, s__UBA2866 sp003979185, 95.0, 75.96, 0.05; GCF_004138395.1, s__UBA2866 sp004138395, 95.0, 75.82, 0.06; GCA_002350545.1, s__UBA2866 sp002350545, 95.0, 75.82, 0.05; GCA_002315165.1, s__UBA2866 sp002315165, 95.0, 75.47, 0.09	55.85	11	0.928024	N/A
Stewart_20469.10674_min2k_bin.400	d__Bacteria;p__Firmicutes_A;c__Clostridia_A;o__Christensenellales;f__CAG-74;g__GCA-900199385;s__	N/A	N/A	N/A	N/A	N/A	N/A	N/A	N/A	N/A	N/A	d__Bacteria;p__Firmicutes_A;c__Clostridia_A;o__Christensenellales;f__CAG-74;g__;s__	taxonomic novelty determined using RED	N/A	N/A	54.25	11	0.927271	N/A
Stewart_20469.10674_min2k_bin.408	d__Bacteria;p__Firmicutes_A;c__Clostridia;o__Oscillospirales;f__Acutalibacteraceae;g__UBA1213;s__	N/A	N/A	N/A	N/A	N/A	N/A	N/A	N/A	N/A	N/A	d__Bacteria;p__Firmicutes_A;c__Clostridia;o__Oscillospirales;f__Acutalibacteraceae;g__UBA1213;s__	ANI	N/A	GCA_002309275.1, s__UBA1213 sp002309275, 95.0, 78.3, 0.43; GCA_900317795.1, s__UBA1213 sp900317795, 95.0, 77.95, 0.43; GCA_002350705.1, s__UBA1213 sp002350705, 95.0, 77.65, 0.32; GCA_900321195.1, s__UBA1213 sp900321195, 95.0, 76.96, 0.15; GCA_002351795.1, s__UBA1213 sp002351795, 95.0, 76.7, 0.13; GCA_002308635.1, s__UBA1213 sp002308635, 95.0, 76.5, 0.12; GCA_900315465.1, s__UBA1213 sp900315465, 95.0, 76.49, 0.14; GCA_900320925.1, s__UBA1213 sp900320925, 95.0, 76.21, 0.1; GCA_900317215.1, s__UBA1213 sp900317215, 95.0, 76.21, 0.1; GCA_900317395.1, s__UBA1213 sp900317395, 95.0, 76.19, 0.05; GCA_900316485.1, s__UBA1213 sp900316485, 95.0, 76.16, 0.12; GCA_900322105.1, s__UBA1213 sp900322105, 95.0, 76.1, 0.07; GCA_900320235.1, s__UBA1213 sp900320235, 95.0, 76.04, 0.09; GCA_900316925.1, s__UBA1213 sp900316925, 95.0, 75.87, 0.06; GCA_900322145.1, s__UBA1213 sp900322145, 95.0, 75.79, 0.07; GCA_900315875.1, s__UBA1213 sp900315875, 95.0, 75.65, 0.06; GCA_900319255.1, s__UBA1213 sp900319255, 95.0, 75.58, 0.07	55.28	11	0.968201	N/A
Stewart_20469.10674_min2k_bin.437	d__Bacteria;p__Firmicutes_A;c__Clostridia_A;o__Christensenellales;f__CAG-74;g__SFMI01;s__	N/A	N/A	N/A	N/A	N/A	GCA_004556155.1	95	d__Bacteria;p__Firmicutes_A;c__Clostridia_A;o__Christensenellales;f__CAG-74;g__SFMI01;s__SFMI01 sp004556155	78.74	0.37	d__Bacteria;p__Firmicutes_A;c__Clostridia_A;o__Christensenellales;f__CAG-74;g__;s__	taxonomic classification defined by topology and ANI	N/A	N/A	41.51	11	0.932527	N/A
Stewart_20469.10674_min2k_bin.465	d__Bacteria;p__Firmicutes;c__Bacilli;o__RF39;f__CAG-611;g__RUG591;s__	N/A	N/A	N/A	N/A	N/A	GCA_900320425.1	95	d__Bacteria;p__Firmicutes;c__Bacilli;o__RF39;f__CAG-611;g__RUG591;s__RUG591 sp900320425	75.65	0.14	d__Bacteria;p__Firmicutes;c__Bacilli;o__RF39;f__CAG-611;g__;s__	taxonomic classification defined by topology and ANI	N/A	N/A	28.51	11	0.898761	N/A
Stewart_20469.10674_min2k_bin.496	d__Bacteria;p__Verrucomicrobiota;c__Verrucomicrobiae;o__Opitutales;f__CAG-312;g__CAG-312;s__	N/A	N/A	N/A	N/A	N/A	GCA_002437405.1	95	d__Bacteria;p__Verrucomicrobiota;c__Verrucomicrobiae;o__Opitutales;f__CAG-312;g__CAG-312;s__CAG-312 sp002437405	94.84	0.93	d__Bacteria;p__Verrucomicrobiota;c__Verrucomicrobiae;o__Opitutales;f__CAG-312;g__CAG-312;s__	taxonomic classification defined by topology and ANI	N/A	GCA_002405555.1, s__CAG-312 sp002405555, 95.0, 79.71, 0.39; GCA_001917305.1, s__CAG-312 sp001917305, 95.0, 79.12, 0.53; GCA_900548275.1, s__CAG-312 sp900548275, 95.0, 78.87, 0.45; GCA_900545715.1, s__CAG-312 sp900545715, 95.0, 77.8, 0.33; GCA_900546565.1, s__CAG-312 sp900546565, 95.0, 77.74, 0.3; GCA_900545705.1, s__CAG-312 sp900545705, 95.0, 77.39, 0.31; GCA_000438015.1, s__CAG-312 sp000438015, 95.0, 75.84, 0.07	61.83	11	0.996276	Genome not assigned to closest species as it falls outside its pre-defined ANI radius
Stewart_20469.10674_min2k_bin.507	d__Bacteria;p__Firmicutes_A;c__Clostridia;o__Lachnospirales;f__Lachnospiraceae;g__AC2028;s__	N/A	N/A	N/A	N/A	N/A	GCA_002373975.1	95	d__Bacteria;p__Firmicutes_A;c__Clostridia;o__Lachnospirales;f__Lachnospiraceae;g__AC2028;s__AC2028 sp002373975	78.2	0.26	d__Bacteria;p__Firmicutes_A;c__Clostridia;o__Lachnospirales;f__Lachnospiraceae;g__AC2028;s__	taxonomic classification defined by topology and ANI	N/A	GCA_002317155.1, s__AC2028 sp002317155, 95.0, 77.11, 0.13; GCF_000702085.1, s__AC2028 sp000702085, 95.0, 76.85, 0.09; GCF_000702685.1, s__AC2028 sp000702685, 95.0, 76.73, 0.1; GCA_002373595.1, s__AC2028 sp002373595, 95.0, 76.64, 0.07; GCA_900320825.1, s__AC2028 sp900320825, 95.0, 76.41, 0.07	62.76	11	0.96149	N/A
Stewart_20469.10674_min2k_bin.509	d__Bacteria;p__Firmicutes_A;c__Clostridia;o__Lachnospirales;f__Lachnospiraceae;g__;s__	N/A	N/A	N/A	N/A	N/A	N/A	N/A	N/A	N/A	N/A	d__Bacteria;p__Firmicutes_A;c__Clostridia;o__Lachnospirales;f__Lachnospiraceae;g__;s__	taxonomic classification fully defined by topology	N/A	N/A	88.12	11	0.81425	N/A
Stewart_20469.10674_min2k_bin.51	d__Bacteria;p__Bacteroidota;c__Bacteroidia;o__Bacteroidales;f__Bacteroidaceae;g__UBA4372;s__	N/A	N/A	N/A	N/A	N/A	GCA_900313705.1	95	d__Bacteria;p__Bacteroidota;c__Bacteroidia;o__Bacteroidales;f__Bacteroidaceae;g__UBA4372;s__UBA4372 sp900313705	79.64	0.52	d__Bacteria;p__Bacteroidota;c__Bacteroidia;o__Bacteroidales;f__Bacteroidaceae;g__UBA4372;s__	taxonomic classification defined by topology and ANI	N/A	GCA_002394305.1, s__UBA4372 sp002394305, 95.0, 78.99, 0.42; GCA_900320565.1, s__UBA4372 sp900320565, 95.0, 78.68, 0.41; GCA_002395775.1, s__UBA4372 sp002395775, 95.0, 76.59, 0.11; GCA_900543815.1, s__UBA4372 sp900543815, 95.0, 76.49, 0.13; GCA_004559785.1, s__UBA4372 sp004559785, 95.0, 76.44, 0.11; GCA_002494215.1, s__UBA4372 sp002494215, 95.0, 76.43, 0.15; GCA_002316015.1, s__UBA4372 sp002316015, 95.0, 76.28, 0.12; GCA_900316355.1, s__UBA4372 sp900316355, 95.0, 76.12, 0.13; GCA_002297545.1, s__UBA4372 sp002297545, 95.0, 76.05, 0.07; GCA_900320435.1, s__UBA4372 sp900320435, 95.0, 76.04, 0.09; GCA_900318115.1, s__UBA4372 sp900318115, 95.0, 75.94, 0.11; GCA_002314945.1, s__UBA4372 sp002314945, 95.0, 75.93, 0.04; GCA_900320715.1, s__UBA4372 sp900320715, 95.0, 75.79, 0.09; GCA_002391275.1, s__UBA4372 sp002391275, 95.0, 75.75, 0.04; GCA_002373535.1, s__UBA4372 sp002373535, 95.0, 75.68, 0.03; GCA_900313335.1, s__UBA4372 sp900313335, 95.0, 75.66, 0.06; GCA_002317475.1, s__UBA4372 sp002317475, 95.0, 75.62, 0.04; GCA_002450165.1, s__UBA4372 sp002450165, 95.0, 75.37, 0.04	54.82	11	0.987582	N/A
Stewart_20469.10674_min2k_bin.538	d__Bacteria;p__Bacteroidota;c__Bacteroidia;o__Bacteroidales;f__Bacteroidaceae;g__UBA4372;s__	N/A	N/A	N/A	N/A	N/A	GCA_002494215.1	95	d__Bacteria;p__Bacteroidota;c__Bacteroidia;o__Bacteroidales;f__Bacteroidaceae;g__UBA4372;s__UBA4372 sp002494215	79.67	0.36	d__Bacteria;p__Bacteroidota;c__Bacteroidia;o__Bacteroidales;f__Bacteroidaceae;g__UBA4372;s__	taxonomic classification defined by topology and ANI	N/A	GCA_002373535.1, s__UBA4372 sp002373535, 95.0, 76.54, 0.02; GCA_900543815.1, s__UBA4372 sp900543815, 95.0, 76.38, 0.06; GCA_002314945.1, s__UBA4372 sp002314945, 95.0, 76.17, 0.05; GCA_002317475.1, s__UBA4372 sp002317475, 95.0, 76.14, 0.05; GCA_002450165.1, s__UBA4372 sp002450165, 95.0, 76.14, 0.03; GCA_002395775.1, s__UBA4372 sp002395775, 95.0, 76.12, 0.03; GCA_002316015.1, s__UBA4372 sp002316015, 95.0, 76.08, 0.05; GCA_002394305.1, s__UBA4372 sp002394305, 95.0, 76.04, 0.03; GCA_004559785.1, s__UBA4372 sp004559785, 95.0, 75.99, 0.04; GCA_900320565.1, s__UBA4372 sp900320565, 95.0, 75.93, 0.05; GCA_900318115.1, s__UBA4372 sp900318115, 95.0, 75.86, 0.03; GCA_900320715.1, s__UBA4372 sp900320715, 95.0, 75.78, 0.04; GCA_900313335.1, s__UBA4372 sp900313335, 95.0, 75.73, 0.04; GCA_002391275.1, s__UBA4372 sp002391275, 95.0, 75.72, 0.01; GCA_900313705.1, s__UBA4372 sp900313705, 95.0, 75.67, 0.07; GCA_002297545.1, s__UBA4372 sp002297545, 95.0, 75.56, 0.03; GCA_900320435.1, s__UBA4372 sp900320435, 95.0, 75.44, 0.04; GCA_900316355.1, s__UBA4372 sp900316355, 95.0, 75.31, 0.03	35.95	11	0.982873	N/A
Stewart_20469.10674_min2k_bin.548	d__Bacteria;p__Firmicutes_A;c__Clostridia;o__Lachnospirales;f__Lachnospiraceae;g__Anaerobutyricum;s__	N/A	N/A	N/A	N/A	N/A	GCA_002494165.1	95	d__Bacteria;p__Firmicutes_A;c__Clostridia;o__Lachnospirales;f__Lachnospiraceae;g__Anaerobutyricum;s__Anaerobutyricum sp002494165	77.13	0.12	d__Bacteria;p__Firmicutes_A;c__Clostridia;o__Lachnospirales;f__Lachnospiraceae;g__Anaerobutyricum;s__	taxonomic classification defined by topology and ANI	N/A	GCF_900016875.1, s__Anaerobutyricum sp900016875, 95.0, 76.73, 0.08; GCF_002161065.1, s__Anaerobutyricum sp002161065, 95.0, 76.49, 0.1; GCF_000173975.1, s__Anaerobutyricum hallii, 95.0, 76.31, 0.04; GCF_900209925.1, s__Anaerobutyricum hallii_A, 95.0, 76.2, 0.05; GCA_900554965.1, s__Anaerobutyricum sp900554965, 95.0, 75.77, 0.03	59.92	11	0.921022	Genome has more than 14.2% of markers with multiple hits
Stewart_20469.10674_min2k_bin.555	d__Bacteria;p__Firmicutes;c__Bacilli;o__RF39;f__CAG-822;g__CAG-884;s__	N/A	N/A	N/A	N/A	N/A	GCA_000433875.1	95	d__Bacteria;p__Firmicutes;c__Bacilli;o__RF39;f__CAG-822;g__CAG-884;s__CAG-884 sp000433875	75.57	0.12	d__Bacteria;p__Firmicutes;c__Bacilli;o__RF39;f__CAG-822;g__;s__	taxonomic classification defined by topology and ANI	N/A	N/A	70.28	11	0.912825	N/A
Stewart_20469.10674_min2k_bin.56	d__Bacteria;p__Firmicutes;c__Bacilli;o__RFN20;f__CAG-826;g__;s__	N/A	N/A	N/A	N/A	N/A	N/A	N/A	N/A	N/A	N/A	d__Bacteria;p__Firmicutes;c__Bacilli;o__RFN20;f__CAG-826;g__;s__	taxonomic novelty determined using RED	N/A	N/A	45.4	11	0.896777	N/A
Stewart_20469.10674_min2k_bin.609	d__Bacteria;p__Firmicutes_A;c__Clostridia_A;o__Christensenellales;f__Borkfalkiaceae;g__;s__	N/A	N/A	N/A	N/A	N/A	N/A	N/A	N/A	N/A	N/A	d__Bacteria;p__Firmicutes_A;c__Clostridia_A;o__Christensenellales;f__Borkfalkiaceae;g__;s__	taxonomic novelty determined using RED	N/A	N/A	89.17	11	0.895566	N/A
Stewart_20469.10674_min2k_bin.617	d__Bacteria;p__Firmicutes_A;c__Clostridia;o__Oscillospirales;f__QAMX01;g__;s__	N/A	N/A	N/A	N/A	N/A	N/A	N/A	N/A	N/A	N/A	d__Bacteria;p__Firmicutes_A;c__Clostridia;o__Oscillospirales;f__;g__;s__	taxonomic novelty determined using RED	N/A	N/A	75.18	11	0.744713	Genome has more than 10.8% of markers with multiple hits
Stewart_20469.10674_min2k_bin.643	d__Bacteria;p__Firmicutes_A;c__Clostridia;o__Peptostreptococcales;f__Anaerovoracaceae;g__;s__	N/A	N/A	N/A	N/A	N/A	N/A	N/A	N/A	N/A	N/A	d__Bacteria;p__Firmicutes_A;c__Clostridia;o__Peptostreptococcales;f__Anaerovoracaceae;g__;s__	taxonomic novelty determined using RED	N/A	N/A	58.71	11	0.882095	N/A
Stewart_20469.10674_min2k_bin.65	d__Bacteria;p__Bacteroidota;c__Bacteroidia;o__Bacteroidales;f__UBA932;g__RC9;s__	N/A	N/A	N/A	N/A	N/A	N/A	N/A	N/A	N/A	N/A	d__Bacteria;p__Bacteroidota;c__Bacteroidia;o__Bacteroidales;f__UBA932;g__RC9;s__	ANI	N/A	GCA_002361625.1, s__RC9 sp002361625, 95.0, 79.2, 0.46; GCA_900316525.1, s__RC9 sp900316525, 95.0, 79.05, 0.42; GCA_900318015.1, s__RC9 sp900318015, 95.0, 79.0, 0.41; GCA_900316955.1, s__RC9 sp900316955, 95.0, 78.97, 0.43; GCA_900319855.1, s__RC9 sp900319855, 95.0, 77.74, 0.19; GCA_900320545.1, s__RC9 sp900320545, 95.0, 77.5, 0.17; GCA_002396335.1, s__RC9 sp002396335, 95.0, 77.33, 0.26; GCA_900320795.1, s__RC9 sp900320795, 95.0, 77.33, 0.22; GCA_002438635.1, s__RC9 sp002438635, 95.0, 77.21, 0.01; GCF_900167895.1, s__RC9 sp900167895, 95.0, 77.19, 0.17; GCA_900318445.1, s__RC9 sp900318445, 95.0, 77.16, 0.21; GCA_900321655.1, s__RC9 sp900321655, 95.0, 77.13, 0.21; GCA_900321245.1, s__RC9 sp900321245, 95.0, 77.08, 0.11; GCA_002354005.1, s__RC9 sp002354005, 95.0, 77.06, 0.19; GCA_002393945.1, s__RC9 sp002393945, 95.0, 77.04, 0.16; GCA_900319185.1, s__RC9 sp900319185, 95.0, 76.97, 0.14; GCA_900316245.1, s__RC9 sp900316245, 95.0, 76.95, 0.21; GCA_900321715.1, s__RC9 sp900321715, 95.0, 76.93, 0.13; GCA_002371115.1, s__RC9 sp002371115, 95.0, 76.91, 0.18; GCA_900317845.1, s__RC9 sp900317845, 95.0, 76.89, 0.2; GCA_900319975.1, s__RC9 sp900319975, 95.0, 76.89, 0.16; GCA_900319485.1, s__RC9 sp900319485, 95.0, 76.87, 0.12; GCA_001602885.1, s__RC9 sp001602885, 95.0, 76.86, 0.15; GCA_900319405.1, s__RC9 sp900319405, 95.0, 76.85, 0.21; GCA_900313205.1, s__RC9 sp900313205, 95.0, 76.84, 0.1; GCA_900318355.1, s__RC9 sp900318355, 95.0, 76.83, 0.15; GCA_900319685.1, s__RC9 sp900319685, 95.0, 76.8, 0.1; GCA_001602865.1, s__RC9 sp001602865, 95.0, 76.8, 0.19; GCA_002395605.1, s__RC9 sp002395605, 95.0, 76.79, 0.14; GCA_002392525.1, s__RC9 sp002392525, 95.0, 76.74, 0.17; GCA_002373715.1, s__RC9 sp002373715, 95.0, 76.69, 0.19; GCA_002393895.1, s__RC9 sp002393895, 95.0, 76.62, 0.08; GCA_900317925.1, s__RC9 sp900317925, 95.0, 76.54, 0.13; GCA_900541925.1, s__RC9 sp900541925, 95.0, 76.42, 0.07; GCA_900318955.1, s__RC9 sp900318955, 95.0, 76.4, 0.08; GCA_002350615.1, s__RC9 sp002350615, 95.0, 76.35, 0.08; GCA_900320385.1, s__RC9 sp900320385, 95.0, 76.34, 0.11; GCA_000431015.1, s__RC9 sp000431015, 95.0, 76.34, 0.08; GCA_900544195.1, s__RC9 sp900544195, 95.0, 76.29, 0.07; GCA_002320605.1, s__RC9 sp002320605, 95.0, 76.25, 0.03; GCA_002451795.1, s__RC9 sp002451795, 95.0, 76.25, 0.03; GCA_900318565.1, s__RC9 sp900318565, 95.0, 76.24, 0.08; GCA_002308935.1, s__RC9 sp002308935, 95.0, 76.24, 0.05; GCA_900317065.1, s__RC9 sp900317065, 95.0, 76.24, 0.09; GCA_900316675.1, s__RC9 sp900316675, 95.0, 76.2, 0.05; GCA_000433355.1, s__RC9 sp000433355, 95.0, 76.18, 0.08; GCA_004552965.1, s__RC9 sp004552965, 95.0, 76.18, 0.07; GCF_900167925.1, s__RC9 sp900167925, 95.0, 76.18, 0.08; GCA_900319375.1, s__RC9 sp900319375, 95.0, 76.13, 0.07; GCA_000432515.1, s__RC9 sp000432515, 95.0, 76.12, 0.06; GCA_004552115.1, s__RC9 sp004552115, 95.0, 76.1, 0.04; GCA_002395925.1, s__RC9 sp002395925, 95.0, 76.07, 0.08; GCA_001915575.1, s__RC9 sp001915575, 95.0, 76.06, 0.05; GCA_900320365.1, s__RC9 sp900320365, 95.0, 76.04, 0.06; GCA_002315825.1, s__RC9 sp002315825, 95.0, 76.02, 0.03; GCA_002297815.1, s__RC9 sp002297815, 95.0, 76.0, 0.03; GCA_002439875.1, s__RC9 sp002439875, 95.0, 76.0, 0.05; GCA_002439095.1, s__RC9 sp002439095, 95.0, 75.99, 0.07; GCA_004554455.1, s__RC9 sp004554455, 95.0, 75.97, 0.05; GCA_900313275.1, s__RC9 sp900313275, 95.0, 75.97, 0.05; GCA_900543205.1, s__RC9 sp900543205, 95.0, 75.96, 0.09; GCA_002309995.1, s__RC9 sp002309995, 95.0, 75.95, 0.07; GCA_002437305.1, s__RC9 sp002437305, 95.0, 75.92, 0.06; GCA_000435075.1, s__RC9 sp000435075, 95.0, 75.87, 0.03; GCA_004552615.1, s__RC9 sp004552615, 95.0, 75.85, 0.06; GCA_900314395.1, s__RC9 sp900314395, 95.0, 75.82, 0.07; GCA_002321335.1, s__RC9 sp002321335, 95.0, 75.82, 0.06; GCA_900320965.1, s__RC9 sp900320965, 95.0, 75.81, 0.09; GCA_000432655.1, s__RC9 sp000432655, 95.0, 75.8, 0.03; GCA_002472565.1, s__RC9 sp002472565, 95.0, 75.78, 0.06; GCA_004555145.1, s__RC9 sp004555145, 95.0, 75.75, 0.07; GCA_002438805.1, s__RC9 sp002438805, 95.0, 75.75, 0.08; GCA_900320185.1, s__RC9 sp900320185, 95.0, 75.72, 0.09; GCA_002439805.1, s__RC9 sp002439805, 95.0, 75.71, 0.05; GCA_900546445.1, s__RC9 sp900546445, 95.0, 75.67, 0.01; GCA_900316045.1, s__RC9 sp900316045, 95.0, 75.64, 0.03; GCA_002438845.1, s__RC9 sp002438845, 95.0, 75.64, 0.06; GCA_002314195.1, s__RC9 sp002314195, 95.0, 75.62, 0.06; GCA_900546395.1, s__RC9 sp900546395, 95.0, 75.6, 0.01; GCA_000434935.1, s__RC9 sp000434935, 95.0, 75.55, 0.05; GCA_002298075.1, s__RC9 sp002298075, 95.0, 75.54, 0.03; GCA_002440085.1, s__RC9 sp002440085, 95.0, 75.51, 0.03; GCA_004556005.1, s__RC9 sp004556005, 95.0, 75.5, 0.03; GCA_002439585.1, s__RC9 sp002439585, 95.0, 75.46, 0.02; GCA_002438905.1, s__RC9 sp002438905, 95.0, 75.38, 0.03; GCA_900546925.1, s__RC9 sp900546925, 95.0, 75.37, 0.03; GCA_002314885.1, s__RC9 sp002314885, 95.0, 75.3, 0.05; GCA_900545245.1, s__RC9 sp900545245, 95.0, 75.08, 0.02; GCA_002315815.1, s__RC9 sp002315815, 95.0, 75.07, 0.03	61.07	11	0.976501	N/A
Stewart_20469.10674_min2k_bin.67	d__Bacteria;p__Firmicutes;c__Bacilli;o__RF39;f__CAG-1000;g__CAG-533;s__	N/A	N/A	N/A	N/A	N/A	N/A	N/A	N/A	N/A	N/A	d__Bacteria;p__Firmicutes;c__Bacilli;o__RF39;f__CAG-1000;g__CAG-533;s__	ANI	N/A	GCA_004563275.1, s__CAG-533 sp004563275, 95.0, 78.58, 0.39; GCA_900553855.1, s__CAG-533 sp900553855, 95.0, 77.7, 0.29; GCA_002438065.1, s__CAG-533 sp002438065, 95.0, 77.44, 0.32; GCA_900551105.1, s__CAG-533 sp900551105, 95.0, 77.26, 0.23; GCA_003150195.1, s__CAG-533 sp003150195, 95.0, 77.19, 0.15; GCA_000434495.1, s__CAG-533 sp000434495, 95.0, 77.05, 0.22	74.5	11	0.937898	N/A
Stewart_20469.10674_min2k_bin.684	d__Bacteria;p__Firmicutes_A;c__Clostridia_A;o__Christensenellales;f__CAG-74;g__;s__	N/A	N/A	N/A	N/A	N/A	N/A	N/A	N/A	N/A	N/A	d__Bacteria;p__Firmicutes_A;c__Clostridia_A;o__Christensenellales;f__CAG-74;g__;s__	taxonomic classification fully defined by topology	N/A	N/A	91.98	11	0.848776	N/A
Stewart_20469.10674_min2k_bin.687	d__Bacteria;p__Firmicutes_A;c__Clostridia;o__Oscillospirales;f__Ruminococcaceae;g__;s__	N/A	N/A	N/A	N/A	N/A	N/A	N/A	N/A	N/A	N/A	d__Bacteria;p__Firmicutes_A;c__Clostridia;o__Oscillospirales;f__Ruminococcaceae;g__;s__	taxonomic novelty determined using RED	N/A	N/A	91.13	11	0.847305	N/A
Stewart_20469.10674_min2k_bin.697	d__Bacteria;p__Firmicutes;c__Bacilli;o__RF39;f__CAG-611;g__CAG-710;s__	N/A	N/A	N/A	N/A	N/A	GCA_000432595.1	95	d__Bacteria;p__Firmicutes;c__Bacilli;o__RF39;f__CAG-611;g__CAG-710;s__CAG-710 sp000432595	76.06	0.16	d__Bacteria;p__Firmicutes;c__Bacilli;o__RF39;f__CAG-611;g__;s__	taxonomic classification defined by topology and ANI	N/A	N/A	65.24	11	0.916965	N/A
Stewart_20469.10674_min2k_bin.717	d__Bacteria;p__Firmicutes_A;c__Clostridia_A;o__Christensenellales;f__CAG-138;g__;s__	N/A	N/A	N/A	N/A	N/A	N/A	N/A	N/A	N/A	N/A	d__Bacteria;p__Firmicutes_A;c__Clostridia_A;o__Christensenellales;f__CAG-138;g__;s__	taxonomic classification fully defined by topology	N/A	N/A	45.5	11	0.813419	N/A
Stewart_20469.10674_min2k_bin.718	d__Bacteria;p__Firmicutes_A;c__Clostridia;o__Lachnospirales;f__Lachnospiraceae;g__CAG-791;s__	N/A	N/A	N/A	N/A	N/A	N/A	N/A	N/A	N/A	N/A	d__Bacteria;p__Firmicutes_A;c__Clostridia;o__Lachnospirales;f__Lachnospiraceae;g__CAG-791;s__	ANI	N/A	GCA_900319245.1, s__CAG-791 sp900319245, 95.0, 78.64, 0.31; GCA_002395235.1, s__CAG-791 sp002395235, 95.0, 78.52, 0.3; GCA_002448395.1, s__CAG-791 sp002448395, 95.0, 78.41, 0.21; GCA_003447895.1, s__CAG-791 sp003447895, 95.0, 78.28, 0.25; GCA_900320335.1, s__CAG-791 sp900320335, 95.0, 77.97, 0.22; GCA_900318375.1, s__CAG-791 sp900318375, 95.0, 77.79, 0.14; GCA_002390025.1, s__CAG-791 sp002390025, 95.0, 77.54, 0.17; GCA_002358875.1, s__CAG-791 sp002358875, 95.0, 77.44, 0.14; GCA_002372815.1, s__CAG-791 sp002372815, 95.0, 77.43, 0.18; GCA_900321785.1, s__CAG-791 sp900321785, 95.0, 77.42, 0.17; GCA_900320325.1, s__CAG-791 sp900320325, 95.0, 77.35, 0.11; GCF_900101015.1, s__CAG-791 sp900101015, 95.0, 77.31, 0.16; GCA_900315055.1, s__CAG-791 sp900315055, 95.0, 76.97, 0.08; GCA_002353635.1, s__CAG-791 sp002353635, 95.0, 76.91, 0.08; GCA_002362155.1, s__CAG-791 sp002362155, 95.0, 76.88, 0.16; GCA_002392385.1, s__CAG-791 sp002392385, 95.0, 76.6, 0.12; GCA_900318875.1, s__CAG-791 sp900318875, 95.0, 76.47, 0.09; GCA_900317475.1, s__CAG-791 sp900317475, 95.0, 76.41, 0.05; GCA_900313745.1, s__CAG-791 sp900313745, 95.0, 76.31, 0.07; GCA_002394525.1, s__CAG-791 sp002394525, 95.0, 76.29, 0.15; GCF_900625025.1, s__CAG-791 sp900625025, 95.0, 76.26, 0.07; GCA_002449595.1, s__CAG-791 sp002449595, 95.0, 76.19, 0.08; GCA_900317555.1, s__CAG-791 sp900317555, 95.0, 76.15, 0.05; GCA_900316855.1, s__CAG-791 sp900316855, 95.0, 76.11, 0.07; GCF_900107575.1, s__CAG-791 sp900107575, 95.0, 76.07, 0.09; GCA_900320025.1, s__CAG-791 sp900320025, 95.0, 75.95, 0.06; GCA_000431495.1, s__CAG-791 sp000431495, 95.0, 75.78, 0.05	57.68	11	0.955024	N/A
Stewart_20469.10674_min2k_bin.733	d__Bacteria;p__Firmicutes_A;c__Clostridia_A;o__Christensenellales;f__CAG-74;g__UBA4263;s__	N/A	N/A	N/A	N/A	N/A	GCA_002395225.1	95	d__Bacteria;p__Firmicutes_A;c__Clostridia_A;o__Christensenellales;f__CAG-74;g__UBA4263;s__UBA4263 sp002395225	80.45	0.55	d__Bacteria;p__Firmicutes_A;c__Clostridia_A;o__Christensenellales;f__CAG-74;g__;s__	taxonomic classification defined by topology and ANI	N/A	N/A	73.21	11	0.976313	N/A
Stewart_20469.10674_min2k_bin.74	d__Bacteria;p__Firmicutes;c__Bacilli;o__RF39;f__CAG-611;g__CAG-710;s__	N/A	N/A	N/A	N/A	N/A	GCA_000432595.1	95	d__Bacteria;p__Firmicutes;c__Bacilli;o__RF39;f__CAG-611;g__CAG-710;s__CAG-710 sp000432595	76.13	0.13	d__Bacteria;p__Firmicutes;c__Bacilli;o__RF39;f__CAG-611;g__;s__	taxonomic classification defined by topology and ANI	N/A	N/A	61.77	11	0.917311	N/A
Stewart_20469.10674_min2k_bin.75	d__Bacteria;p__Firmicutes_A;c__Clostridia_A;o__Christensenellales;f__CAG-74;g__;s__	N/A	N/A	N/A	N/A	N/A	N/A	N/A	N/A	N/A	N/A	d__Bacteria;p__Firmicutes_A;c__Clostridia_A;o__Christensenellales;f__CAG-74;g__;s__	taxonomic classification fully defined by topology	N/A	N/A	43.73	11	0.861176	N/A
Stewart_20469.10674_min2k_bin.754	d__Bacteria;p__Firmicutes_A;c__Clostridia;o__Lachnospirales;f__Lachnospiraceae;g__CAG-791;s__	N/A	N/A	N/A	N/A	N/A	GCA_002448395.1	95	d__Bacteria;p__Firmicutes_A;c__Clostridia;o__Lachnospirales;f__Lachnospiraceae;g__CAG-791;s__CAG-791 sp002448395	81.51	0.45	d__Bacteria;p__Firmicutes_A;c__Clostridia;o__Lachnospirales;f__Lachnospiraceae;g__CAG-791;s__	taxonomic classification defined by topology and ANI	N/A	GCA_002395235.1, s__CAG-791 sp002395235, 95.0, 79.68, 0.44; GCA_900319245.1, s__CAG-791 sp900319245, 95.0, 78.64, 0.31; GCA_900320335.1, s__CAG-791 sp900320335, 95.0, 78.27, 0.25; GCA_003447895.1, s__CAG-791 sp003447895, 95.0, 77.85, 0.25; GCA_900321785.1, s__CAG-791 sp900321785, 95.0, 77.7, 0.07; GCA_002390025.1, s__CAG-791 sp002390025, 95.0, 77.02, 0.09; GCF_900101015.1, s__CAG-791 sp900101015, 95.0, 76.89, 0.11; GCA_900320325.1, s__CAG-791 sp900320325, 95.0, 76.71, 0.06; GCA_002372815.1, s__CAG-791 sp002372815, 95.0, 76.68, 0.11; GCA_900318375.1, s__CAG-791 sp900318375, 95.0, 76.64, 0.1; GCA_900320025.1, s__CAG-791 sp900320025, 95.0, 76.64, 0.03; GCA_002362155.1, s__CAG-791 sp002362155, 95.0, 76.63, 0.08; GCA_900315055.1, s__CAG-791 sp900315055, 95.0, 76.43, 0.03; GCA_900318875.1, s__CAG-791 sp900318875, 95.0, 76.42, 0.05; GCA_002394525.1, s__CAG-791 sp002394525, 95.0, 76.34, 0.07; GCA_002449595.1, s__CAG-791 sp002449595, 95.0, 76.26, 0.03; GCA_900313745.1, s__CAG-791 sp900313745, 95.0, 76.18, 0.02; GCA_002358875.1, s__CAG-791 sp002358875, 95.0, 76.11, 0.04; GCA_002392385.1, s__CAG-791 sp002392385, 95.0, 76.11, 0.07; GCA_900316855.1, s__CAG-791 sp900316855, 95.0, 76.08, 0.04; GCA_000431495.1, s__CAG-791 sp000431495, 95.0, 75.98, 0.04; GCA_900317555.1, s__CAG-791 sp900317555, 95.0, 75.64, 0.03; GCA_002353635.1, s__CAG-791 sp002353635, 95.0, 75.58, 0.04; GCF_900107575.1, s__CAG-791 sp900107575, 95.0, 75.39, 0.02; GCA_900317475.1, s__CAG-791 sp900317475, 95.0, 75.27, 0.03; GCF_900625025.1, s__CAG-791 sp900625025, 95.0, 75.05, 0.04	38.59	11	0.989989	Genome has more than 10.0% of markers with multiple hits
Stewart_20469.10674_min2k_bin.769	d__Bacteria;p__Firmicutes_A;c__Clostridia;o__Lachnospirales;f__Lachnospiraceae;g__UBA2856;s__	N/A	N/A	N/A	N/A	N/A	GCA_002394165.1	95	d__Bacteria;p__Firmicutes_A;c__Clostridia;o__Lachnospirales;f__Lachnospiraceae;g__UBA2856;s__UBA2856 sp002394165	77.02	0.12	d__Bacteria;p__Firmicutes_A;c__Clostridia;o__Lachnospirales;f__Lachnospiraceae;g__UBA2856;s__	taxonomic classification defined by topology and ANI	N/A	GCA_900313765.1, s__UBA2856 sp900313765, 95.0, 76.53, 0.06; GCA_002392705.1, s__UBA2856 sp002392705, 95.0, 76.5, 0.07; GCA_900555005.1, s__UBA2856 sp900555005, 95.0, 76.47, 0.02; GCA_900318615.1, s__UBA2856 sp900318615, 95.0, 76.34, 0.05; GCA_900321365.1, s__UBA2856 sp900321365, 95.0, 76.25, 0.05; GCA_002350685.1, s__UBA2856 sp002350685, 95.0, 76.23, 0.08; GCA_002371345.1, s__UBA2856 sp002371345, 95.0, 75.82, 0.03; GCA_900319065.1, s__UBA2856 sp900319065, 95.0, 75.7, 0.03; GCA_002482005.1, s__UBA2856 sp002482005, 95.0, 75.35, 0.04	73.57	11	0.904022	N/A
Stewart_20469.10674_min2k_bin.77	d__Bacteria;p__Cyanobacteria;c__Vampirovibrionia;o__Gastranaerophilales;f__Gastranaerophilaceae;g__UBA2883;s__	N/A	N/A	N/A	N/A	N/A	GCA_900313115.1	95	d__Bacteria;p__Cyanobacteria;c__Vampirovibrionia;o__Gastranaerophilales;f__Gastranaerophilaceae;g__UBA2883;s__UBA2883 sp900313115	79.12	0.4	d__Bacteria;p__Cyanobacteria;c__Vampirovibrionia;o__Gastranaerophilales;f__Gastranaerophilaceae;g__UBA2883;s__	taxonomic classification defined by topology and ANI	N/A	GCA_002103075.1, s__UBA2883 sp002103075, 95.0, 77.18, 0.27; GCA_002481545.1, s__UBA2883 sp002481545, 95.0, 77.06, 0.26	80.73	11	0.958459	N/A
Stewart_20469.10674_min2k_bin.781	d__Bacteria;p__Firmicutes_A;c__Clostridia;o__Oscillospirales;f__Oscillospiraceae;g__UBA1777;s__	N/A	N/A	N/A	N/A	N/A	N/A	N/A	N/A	N/A	N/A	d__Bacteria;p__Firmicutes_A;c__Clostridia;o__Oscillospirales;f__Oscillospiraceae;g__UBA1777;s__	ANI	N/A	GCA_002350825.1, s__UBA1777 sp002350825, 95.0, 81.05, 0.38; GCA_900319635.1, s__UBA1777 sp900319635, 95.0, 80.97, 0.52; GCA_900316205.1, s__UBA1777 sp900316205, 95.0, 80.21, 0.57; GCA_900316255.1, s__UBA1777 sp900316255, 95.0, 80.18, 0.55; GCA_900319465.1, s__UBA1777 sp900319465, 95.0, 78.39, 0.33; GCA_900320465.1, s__UBA1777 sp900320465, 95.0, 77.9, 0.28; GCA_900319275.1, s__UBA1777 sp900319275, 95.0, 77.59, 0.19; GCA_900319835.1, s__UBA1777 sp900319835, 95.0, 77.58, 0.27; GCA_002371675.1, s__UBA1777 sp002371675, 95.0, 77.58, 0.26; GCA_004560305.1, s__UBA1777 sp004560305, 95.0, 77.45, 0.2; GCA_900320595.1, s__UBA1777 sp900320595, 95.0, 77.21, 0.19; GCA_002450075.1, s__UBA1777 sp002450075, 95.0, 77.19, 0.18; GCA_900319935.1, s__UBA1777 sp900319935, 95.0, 77.14, 0.18; GCA_002320035.1, s__UBA1777 sp002320035, 95.0, 77.03, 0.11; GCA_900321275.1, s__UBA1777 sp900321275, 95.0, 76.85, 0.19; GCA_002493305.1, s__UBA1777 sp002493305, 95.0, 76.74, 0.11; GCA_900319695.1, s__UBA1777 sp900319695, 95.0, 76.68, 0.26; GCA_900549865.1, s__UBA1777 sp900549865, 95.0, 76.6, 0.09; GCA_003150355.1, s__UBA1777 sp003150355, 95.0, 76.44, 0.09; GCA_900549545.1, s__UBA1777 sp900549545, 95.0, 76.44, 0.13; GCA_900549645.1, s__UBA1777 sp900549645, 95.0, 76.36, 0.12; GCA_900547315.1, s__UBA1777 sp900547315, 95.0, 76.18, 0.13; GCA_900549485.1, s__UBA1777 sp900549485, 95.0, 76.12, 0.02; GCA_002431965.1, s__UBA1777 sp002431965, 95.0, 76.06, 0.07; GCA_900317375.1, s__UBA1777 sp900317375, 95.0, 76.05, 0.14; GCA_900546515.1, s__UBA1777 sp900546515, 95.0, 75.62, 0.08; GCA_002315275.1, s__UBA1777 sp002315275, 95.0, 75.25, 0.04	43.49	11	0.974807	N/A
Stewart_20469.10674_min2k_bin.795	d__Bacteria;p__Firmicutes_A;c__Clostridia;o__Oscillospirales;f__Acutalibacteraceae;g__Ruminococcus_E;s__	N/A	N/A	N/A	N/A	N/A	N/A	N/A	N/A	N/A	N/A	d__Bacteria;p__Firmicutes_A;c__Clostridia;o__Oscillospirales;f__Acutalibacteraceae;g__Ruminococcus_E;s__	ANI	N/A	GCA_900317875.1, s__Ruminococcus_E sp900317875, 95.0, 79.75, 0.49; GCA_900318905.1, s__Ruminococcus_E sp900318905, 95.0, 79.75, 0.43; GCA_900317595.1, s__Ruminococcus_E sp900317595, 95.0, 79.55, 0.48; GCA_900316435.1, s__Ruminococcus_E sp900316435, 95.0, 79.44, 0.44; GCA_900315195.1, s__Ruminococcus_E sp900315195, 95.0, 79.19, 0.48; GCA_900316815.1, s__Ruminococcus_E sp900316815, 95.0, 79.08, 0.4; GCA_900317315.1, s__Ruminococcus_E sp900317315, 95.0, 79.0, 0.47; GCF_900100595.1, s__Ruminococcus_E sp900100595, 95.0, 78.7, 0.4; GCA_900316555.1, s__Ruminococcus_E sp900316555, 95.0, 78.23, 0.4; GCA_900315085.1, s__Ruminococcus_E sp900315085, 95.0, 78.04, 0.32; GCA_900315605.1, s__Ruminococcus_E sp900315605, 95.0, 77.98, 0.31; GCA_900318495.1, s__Ruminococcus_E sp900318495, 95.0, 77.97, 0.34; GCA_900320415.1, s__Ruminococcus_E sp900320415, 95.0, 77.92, 0.31; GCA_900319655.1, s__Ruminococcus_E sp900319655, 95.0, 77.75, 0.37; GCA_900316385.1, s__Ruminococcus_E sp900316385, 95.0, 77.52, 0.21; GCA_003520555.1, s__Ruminococcus_E sp003520555, 95.0, 77.51, 0.29; GCA_002493005.1, s__Ruminococcus_E sp002493005, 95.0, 77.13, 0.09; GCA_003521625.1, s__Ruminococcus_E sp003521625, 95.0, 77.08, 0.18; GCA_900315785.1, s__Ruminococcus_E sp900315785, 95.0, 76.91, 0.2; GCA_002491825.1, s__Ruminococcus_E sp002491825, 95.0, 76.9, 0.18; GCF_002834225.1, s__Ruminococcus_E bromii, 95.0, 76.74, 0.12; GCA_900319615.1, s__Ruminococcus_E sp900319615, 95.0, 76.73, 0.12; GCA_003526955.1, s__Ruminococcus_E sp003526955, 95.0, 76.67, 0.07; GCF_002834235.1, s__Ruminococcus_E bromii_B, 95.0, 76.66, 0.13; GCA_900315815.1, s__Ruminococcus_E sp900315815, 95.0, 76.59, 0.16; GCA_900543095.1, s__Ruminococcus_E sp900543095, 95.0, 76.59, 0.18; GCA_900320995.1, s__Ruminococcus_E sp900320995, 95.0, 76.47, 0.13; GCF_900101355.1, s__Ruminococcus_E bromii_A, 95.0, 76.44, 0.12; GCA_900313865.1, s__Ruminococcus_E sp900313865, 95.0, 76.43, 0.11; GCA_002350765.1, s__Ruminococcus_E sp002350765, 95.0, 76.43, 0.11; GCA_900314795.1, s__Ruminococcus_E sp900314795, 95.0, 76.41, 0.12; GCF_003438075.1, s__Ruminococcus_E sp003438075, 95.0, 76.33, 0.1; GCA_002394725.1, s__Ruminococcus_E sp002394725, 95.0, 76.27, 0.1; GCA_003499325.1, s__Ruminococcus_E sp003499325, 95.0, 76.26, 0.14; GCA_002493635.1, s__Ruminococcus_E sp002493635, 95.0, 76.22, 0.12; GCF_005601135.1, s__Ruminococcus_E sp900314705, 95.0, 76.14, 0.02; GCA_900313895.1, s__Ruminococcus_E sp900313895, 95.0, 76.08, 0.08; GCA_004560275.1, s__Ruminococcus_E sp004560275, 95.0, 75.94, 0.09; GCA_002353935.1, s__Ruminococcus_E sp002353935, 95.0, 75.35, 0.04	80.6	11	0.979995	N/A
Stewart_20469.10674_min2k_bin.796	d__Bacteria;p__Firmicutes_A;c__Clostridia;o__Lachnospirales;f__Lachnospiraceae;g__Eubacterium_H;s__	N/A	N/A	N/A	N/A	N/A	N/A	N/A	N/A	N/A	N/A	d__Bacteria;p__Firmicutes_A;c__Clostridia;o__Lachnospirales;f__Lachnospiraceae;g__Eubacterium_H;s__	ANI	N/A	GCA_900317175.1, s__Eubacterium_H sp900317175, 95.0, 76.99, 0.04; GCA_900314295.1, s__Eubacterium_H sp900314295, 95.0, 76.51, 0.06; GCA_002368795.1, s__Eubacterium_H sp002368795, 95.0, 76.33, 0.11; GCA_900318405.1, s__Eubacterium_H sp900318405, 95.0, 76.25, 0.07; GCA_900319355.1, s__Eubacterium_H sp900319355, 95.0, 76.21, 0.06; GCF_000621585.1, s__Eubacterium_H cellulosolvens_A, 95.0, 76.21, 0.06; GCA_002394235.1, s__Eubacterium_H sp002394235, 95.0, 75.89, 0.05; GCF_000183525.2, s__Eubacterium_H cellulosolvens, 95.0, 75.6, 0.04; GCA_900318755.1, s__Eubacterium_H sp900318755, 95.0, 75.53, 0.09; GCF_000702845.1, s__Eubacterium_H sp000702845, 95.0, 75.24, 0.06; GCA_002371335.1, s__Eubacterium_H sp002371335, 95.0, 75.2, 0.03; GCA_003488475.1, s__Eubacterium_H sp003488475, 95.0, 75.16, 0.04	60.14	11	0.875825	N/A
Stewart_20469.10674_min2k_bin.800	d__Bacteria;p__Firmicutes;c__Bacilli;o__RF39;f__CAG-1000;g__UBA11963;s__	N/A	N/A	N/A	N/A	N/A	N/A	N/A	N/A	N/A	N/A	d__Bacteria;p__Firmicutes;c__Bacilli;o__RF39;f__CAG-1000;g__;s__	taxonomic novelty determined using RED	N/A	N/A	47.06	11	0.927322	N/A
Stewart_20469.10674_min2k_bin.803	d__Bacteria;p__Firmicutes_A;c__Clostridia;o__Oscillospirales;f__Acutalibacteraceae;g__RUG592;s__	N/A	N/A	N/A	N/A	N/A	N/A	N/A	N/A	N/A	N/A	d__Bacteria;p__Firmicutes_A;c__Clostridia;o__Oscillospirales;f__Acutalibacteraceae;g__RUG592;s__	ANI	N/A	GCA_900317025.1, s__RUG592 sp900317025, 95.0, 76.87, 0.11; GCA_900315255.1, s__RUG592 sp900315255, 95.0, 76.5, 0.12; GCA_900315715.1, s__RUG592 sp900315715, 95.0, 76.47, 0.09; GCA_900313125.1, s__RUG592 sp900313125, 95.0, 76.42, 0.08; GCA_900317815.1, s__RUG592 sp900317815, 95.0, 76.38, 0.13; GCA_900320535.1, s__RUG592 sp900320535, 95.0, 75.75, 0.1	89.86	11	0.940694	N/A
Stewart_20469.10674_min2k_bin.804	d__Bacteria;p__Firmicutes_A;c__Clostridia;o__Oscillospirales;f__Oscillospiraceae;g__UBA1777;s__	N/A	N/A	N/A	N/A	N/A	GCA_900319275.1	95	d__Bacteria;p__Firmicutes_A;c__Clostridia;o__Oscillospirales;f__Oscillospiraceae;g__UBA1777;s__UBA1777 sp900319275	78.28	0.33	d__Bacteria;p__Firmicutes_A;c__Clostridia;o__Oscillospirales;f__Oscillospiraceae;g__UBA1777;s__	taxonomic classification defined by topology and ANI	N/A	GCA_900319465.1, s__UBA1777 sp900319465, 95.0, 79.65, 0.43; GCA_900319635.1, s__UBA1777 sp900319635, 95.0, 78.8, 0.39; GCA_002350825.1, s__UBA1777 sp002350825, 95.0, 78.66, 0.35; GCA_900319935.1, s__UBA1777 sp900319935, 95.0, 78.62, 0.44; GCA_002371675.1, s__UBA1777 sp002371675, 95.0, 78.48, 0.41; GCA_002450075.1, s__UBA1777 sp002450075, 95.0, 78.42, 0.35; GCA_900320595.1, s__UBA1777 sp900320595, 95.0, 78.38, 0.38; GCA_900316255.1, s__UBA1777 sp900316255, 95.0, 78.34, 0.4; GCA_900319835.1, s__UBA1777 sp900319835, 95.0, 78.32, 0.36; GCA_900320465.1, s__UBA1777 sp900320465, 95.0, 78.31, 0.39; GCA_900319695.1, s__UBA1777 sp900319695, 95.0, 78.15, 0.35; GCA_900321275.1, s__UBA1777 sp900321275, 95.0, 78.1, 0.31; GCA_900316205.1, s__UBA1777 sp900316205, 95.0, 77.99, 0.39; GCA_004560305.1, s__UBA1777 sp004560305, 95.0, 77.81, 0.21; GCA_003150355.1, s__UBA1777 sp003150355, 95.0, 77.44, 0.19; GCA_900549865.1, s__UBA1777 sp900549865, 95.0, 77.34, 0.25; GCA_900547315.1, s__UBA1777 sp900547315, 95.0, 77.2, 0.27; GCA_900549645.1, s__UBA1777 sp900549645, 95.0, 77.19, 0.27; GCA_900549545.1, s__UBA1777 sp900549545, 95.0, 77.12, 0.2; GCA_900317375.1, s__UBA1777 sp900317375, 95.0, 77.04, 0.19; GCA_002431965.1, s__UBA1777 sp002431965, 95.0, 76.72, 0.22; GCA_900546515.1, s__UBA1777 sp900546515, 95.0, 76.69, 0.2; GCA_002493305.1, s__UBA1777 sp002493305, 95.0, 76.58, 0.18; GCA_002320035.1, s__UBA1777 sp002320035, 95.0, 76.39, 0.17; GCA_002315275.1, s__UBA1777 sp002315275, 95.0, 76.28, 0.08; GCA_900549485.1, s__UBA1777 sp900549485, 95.0, 76.17, 0.11	47.56	11	0.964091	N/A
Stewart_20469.10674_min2k_bin.810	d__Bacteria;p__Bacteroidota;c__Bacteroidia;o__Bacteroidales;f__UBA932;g__RC9;s__	N/A	N/A	N/A	N/A	N/A	N/A	N/A	N/A	N/A	N/A	d__Bacteria;p__Bacteroidota;c__Bacteroidia;o__Bacteroidales;f__UBA932;g__RC9;s__	ANI	N/A	GCA_900319405.1, s__RC9 sp900319405, 95.0, 78.91, 0.29; GCA_002396335.1, s__RC9 sp002396335, 95.0, 78.89, 0.29; GCA_900318445.1, s__RC9 sp900318445, 95.0, 78.85, 0.38; GCA_900316245.1, s__RC9 sp900316245, 95.0, 78.84, 0.39; GCA_900317845.1, s__RC9 sp900317845, 95.0, 78.45, 0.42; GCA_002392525.1, s__RC9 sp002392525, 95.0, 78.44, 0.27; GCA_900321655.1, s__RC9 sp900321655, 95.0, 78.37, 0.37; GCA_900316955.1, s__RC9 sp900316955, 95.0, 78.37, 0.4; GCA_900316525.1, s__RC9 sp900316525, 95.0, 78.35, 0.43; GCA_002371115.1, s__RC9 sp002371115, 95.0, 78.32, 0.34; GCA_002354005.1, s__RC9 sp002354005, 95.0, 78.31, 0.35; GCA_900320795.1, s__RC9 sp900320795, 95.0, 78.07, 0.37; GCA_002373715.1, s__RC9 sp002373715, 95.0, 78.06, 0.34; GCA_002361625.1, s__RC9 sp002361625, 95.0, 77.9, 0.32; GCA_900318015.1, s__RC9 sp900318015, 95.0, 77.81, 0.35; GCA_900319485.1, s__RC9 sp900319485, 95.0, 77.76, 0.28; GCA_002395605.1, s__RC9 sp002395605, 95.0, 77.42, 0.22; GCA_900321715.1, s__RC9 sp900321715, 95.0, 77.25, 0.23; GCA_900313205.1, s__RC9 sp900313205, 95.0, 76.97, 0.21; GCF_900167895.1, s__RC9 sp900167895, 95.0, 76.89, 0.2; GCA_002309995.1, s__RC9 sp002309995, 95.0, 76.87, 0.13; GCA_900319855.1, s__RC9 sp900319855, 95.0, 76.86, 0.15; GCA_002393945.1, s__RC9 sp002393945, 95.0, 76.82, 0.24; GCA_900317925.1, s__RC9 sp900317925, 95.0, 76.81, 0.14; GCA_001602885.1, s__RC9 sp001602885, 95.0, 76.81, 0.12; GCA_900319685.1, s__RC9 sp900319685, 95.0, 76.77, 0.05; GCA_900319975.1, s__RC9 sp900319975, 95.0, 76.77, 0.18; GCA_900546445.1, s__RC9 sp900546445, 95.0, 76.76, 0.01; GCA_002451795.1, s__RC9 sp002451795, 95.0, 76.66, 0.01; GCA_900320545.1, s__RC9 sp900320545, 95.0, 76.53, 0.14; GCA_002314195.1, s__RC9 sp002314195, 95.0, 76.47, 0.02; GCF_900167925.1, s__RC9 sp900167925, 95.0, 76.44, 0.04; GCA_900318955.1, s__RC9 sp900318955, 95.0, 76.41, 0.03; GCA_900318565.1, s__RC9 sp900318565, 95.0, 76.3, 0.1; GCA_002393895.1, s__RC9 sp002393895, 95.0, 76.28, 0.07; GCA_900320965.1, s__RC9 sp900320965, 95.0, 76.26, 0.02; GCA_001602865.1, s__RC9 sp001602865, 95.0, 76.24, 0.13; GCA_000433355.1, s__RC9 sp000433355, 95.0, 76.18, 0.06; GCA_900318355.1, s__RC9 sp900318355, 95.0, 76.18, 0.09; GCA_002395925.1, s__RC9 sp002395925, 95.0, 76.13, 0.06; GCA_004552965.1, s__RC9 sp004552965, 95.0, 76.04, 0.04; GCA_900313275.1, s__RC9 sp900313275, 95.0, 76.04, 0.02; GCA_900314395.1, s__RC9 sp900314395, 95.0, 75.97, 0.05; GCA_900544195.1, s__RC9 sp900544195, 95.0, 75.95, 0.05; GCA_900320185.1, s__RC9 sp900320185, 95.0, 75.93, 0.07; GCA_900319185.1, s__RC9 sp900319185, 95.0, 75.92, 0.1; GCA_002297815.1, s__RC9 sp002297815, 95.0, 75.92, 0.02; GCA_002439875.1, s__RC9 sp002439875, 95.0, 75.88, 0.04; GCA_002439805.1, s__RC9 sp002439805, 95.0, 75.86, 0.02; GCA_900319375.1, s__RC9 sp900319375, 95.0, 75.8, 0.06; GCA_002438805.1, s__RC9 sp002438805, 95.0, 75.78, 0.03; GCA_002315815.1, s__RC9 sp002315815, 95.0, 75.78, 0.01; GCA_004555145.1, s__RC9 sp004555145, 95.0, 75.77, 0.02; GCA_002321335.1, s__RC9 sp002321335, 95.0, 75.77, 0.04; GCA_002308935.1, s__RC9 sp002308935, 95.0, 75.77, 0.02; GCA_900317065.1, s__RC9 sp900317065, 95.0, 75.74, 0.06; GCA_900316675.1, s__RC9 sp900316675, 95.0, 75.74, 0.06; GCA_900320385.1, s__RC9 sp900320385, 95.0, 75.71, 0.06; GCA_002314885.1, s__RC9 sp002314885, 95.0, 75.7, 0.06; GCA_002472565.1, s__RC9 sp002472565, 95.0, 75.68, 0.02; GCA_002437305.1, s__RC9 sp002437305, 95.0, 75.68, 0.03; GCA_900321245.1, s__RC9 sp900321245, 95.0, 75.66, 0.08; GCA_900541925.1, s__RC9 sp900541925, 95.0, 75.59, 0.05; GCA_900543205.1, s__RC9 sp900543205, 95.0, 75.56, 0.03; GCA_004552115.1, s__RC9 sp004552115, 95.0, 75.54, 0.03; GCA_004556005.1, s__RC9 sp004556005, 95.0, 75.5, 0.02; GCA_000432655.1, s__RC9 sp000432655, 95.0, 75.46, 0.01; GCA_004554455.1, s__RC9 sp004554455, 95.0, 75.45, 0.03; GCA_002315825.1, s__RC9 sp002315825, 95.0, 75.43, 0.01; GCA_000431015.1, s__RC9 sp000431015, 95.0, 75.42, 0.05; GCA_002350615.1, s__RC9 sp002350615, 95.0, 75.41, 0.05; GCA_004552615.1, s__RC9 sp004552615, 95.0, 75.36, 0.03; GCA_001915575.1, s__RC9 sp001915575, 95.0, 75.27, 0.03; GCA_002320605.1, s__RC9 sp002320605, 95.0, 75.22, 0.02; GCA_900320365.1, s__RC9 sp900320365, 95.0, 75.19, 0.03; GCA_002439095.1, s__RC9 sp002439095, 95.0, 75.16, 0.03; GCA_002438845.1, s__RC9 sp002438845, 95.0, 75.15, 0.05; GCA_000432515.1, s__RC9 sp000432515, 95.0, 75.01, 0.02; GCA_900316045.1, s__RC9 sp900316045, 95.0, 74.99, 0.02; GCA_000434935.1, s__RC9 sp000434935, 95.0, 74.97, 0.03; GCA_002438905.1, s__RC9 sp002438905, 95.0, 74.84, 0.02; GCA_002440085.1, s__RC9 sp002440085, 95.0, 74.83, 0.02; GCA_002439585.1, s__RC9 sp002439585, 95.0, 74.77, 0.0; GCA_900545245.1, s__RC9 sp900545245, 95.0, 74.66, 0.01; GCA_900546395.1, s__RC9 sp900546395, 95.0, 74.6, 0.0; GCA_900546925.1, s__RC9 sp900546925, 95.0, 74.59, 0.01; GCA_000435075.1, s__RC9 sp000435075, 95.0, 74.54, 0.02; GCA_002298075.1, s__RC9 sp002298075, 95.0, 74.5, 0.01; GCA_002438635.1, s__RC9 sp002438635, 95.0, 74.38, 0.0	39.13	11	0.974381	N/A
Stewart_20469.10674_min2k_bin.823	d__Bacteria;p__Firmicutes_A;c__Clostridia;o__Lachnospirales;f__Lachnospiraceae;g__UBA1267;s__	N/A	N/A	N/A	N/A	N/A	GCA_002315555.1	95	d__Bacteria;p__Firmicutes_A;c__Clostridia;o__Lachnospirales;f__Lachnospiraceae;g__UBA1267;s__UBA1267 sp002315555	76.49	0.1	d__Bacteria;p__Firmicutes_A;c__Clostridia;o__Lachnospirales;f__Lachnospiraceae;g__UBA1267;s__	taxonomic classification defined by topology and ANI	N/A	GCA_002315255.1, s__UBA1267 sp002315255, 95.0, 76.74, 0.05; GCA_002308115.1, s__UBA1267 sp002308115, 95.0, 75.79, 0.05	53.77	11	0.923082	N/A
Stewart_20469.10674_min2k_bin.831	d__Bacteria;p__Elusimicrobiota;c__Elusimicrobia;o__Elusimicrobiales;f__Elusimicrobiaceae;g__UBA1436;s__	N/A	N/A	N/A	N/A	N/A	N/A	N/A	N/A	N/A	N/A	d__Bacteria;p__Elusimicrobiota;c__Elusimicrobia;o__Elusimicrobiales;f__Elusimicrobiaceae;g__UBA1436;s__	ANI	N/A	GCA_900319885.1, s__UBA1436 sp900319885, 95.0, 79.12, 0.46; GCA_900319325.1, s__UBA1436 sp900319325, 95.0, 78.49, 0.39; GCF_002159705.1, s__UBA1436 sp002159705, 95.0, 77.68, 0.32; GCA_900315845.1, s__UBA1436 sp900315845, 95.0, 77.59, 0.27; GCA_900315795.1, s__UBA1436 sp900315795, 95.0, 77.41, 0.34; GCA_002309715.1, s__UBA1436 sp002309715, 95.0, 77.4, 0.3; GCA_900540405.1, s__UBA1436 sp900540405, 95.0, 77.2, 0.28; GCA_002432025.1, s__UBA1436 sp002432025, 95.0, 77.07, 0.31; GCA_900541355.1, s__UBA1436 sp900541355, 95.0, 77.04, 0.31; GCA_002329395.1, s__UBA1436 sp002329395, 95.0, 76.77, 0.26	68.87	11	0.979486	N/A
Stewart_20469.10674_min2k_bin.845	d__Bacteria;p__Bacteroidota;c__Bacteroidia;o__Bacteroidales;f__Bacteroidaceae;g__Prevotella;s__	N/A	N/A	N/A	N/A	N/A	GCA_900315455.1	95	d__Bacteria;p__Bacteroidota;c__Bacteroidia;o__Bacteroidales;f__Bacteroidaceae;g__Prevotella;s__Prevotella sp900315455	80.76	0.67	d__Bacteria;p__Bacteroidota;c__Bacteroidia;o__Bacteroidales;f__Bacteroidaceae;g__Prevotella;s__	taxonomic classification defined by topology and ANI	N/A	GCA_900320585.1, s__Prevotella sp900320585, 95.0, 80.08, 0.49; GCA_900317305.1, s__Prevotella sp900317305, 95.0, 79.94, 0.5; GCA_900315745.1, s__Prevotella sp900315745, 95.0, 77.19, 0.19; GCA_900318915.1, s__Prevotella sp900318915, 95.0, 77.08, 0.18; GCA_900556275.1, s__Prevotella sp900556275, 95.0, 77.04, 0.07; GCA_002350805.1, s__Prevotella sp002350805, 95.0, 76.68, 0.1; GCA_900316685.1, s__Prevotella sp900316685, 95.0, 76.65, 0.14; GCA_900553465.1, s__Prevotella sp900553465, 95.0, 76.63, 0.04; GCA_900313615.1, s__Prevotella sp900313615, 95.0, 76.61, 0.09; GCA_002394385.1, s__Prevotella sp002394385, 95.0, 76.6, 0.08; GCA_900318625.1, s__Prevotella sp900318625, 95.0, 76.57, 0.08; GCA_900315075.1, s__Prevotella sp900315075, 95.0, 76.57, 0.21; GCA_002353525.1, s__Prevotella sp002353525, 95.0, 76.48, 0.09; GCA_900554545.1, s__Prevotella sp900554545, 95.0, 76.45, 0.04; GCA_002353205.1, s__Prevotella sp002353205, 95.0, 76.4, 0.11; GCA_900315095.1, s__Prevotella sp900315095, 95.0, 76.36, 0.07; GCA_900314655.1, s__Prevotella sp900314655, 95.0, 76.36, 0.1; GCA_900545525.1, s__Prevotella sp900545525, 95.0, 76.35, 0.05; GCA_002369515.1, s__Prevotella sp002369515, 95.0, 76.34, 0.1; GCA_900313805.1, s__Prevotella sp900313805, 95.0, 76.28, 0.09; GCA_900316285.1, s__Prevotella sp900316285, 95.0, 76.28, 0.1; GCA_004557285.1, s__Prevotella sp004557285, 95.0, 76.28, 0.09; GCF_000235885.1, s__Prevotella stercorea, 95.0, 76.26, 0.06; GCF_000163055.2, s__Prevotella sp000163055, 95.0, 76.2, 0.01; GCF_000762405.1, s__Prevotella timonensis_A, 95.0, 76.19, 0.02; GCF_000613445.1, s__Prevotella shahii, 95.0, 76.18, 0.02; GCA_900315565.1, s__Prevotella sp900315565, 95.0, 76.16, 0.14; GCF_900199655.1, s__Prevotella sp900199655, 95.0, 76.15, 0.06; GCA_900550365.1, s__Prevotella sp900550365, 95.0, 76.14, 0.04; GCA_900319895.1, s__Prevotella sp900319895, 95.0, 76.13, 0.02; GCF_001553265.1, s__Prevotella sp001553265, 95.0, 76.12, 0.02; GCF_000585355.1, s__Prevotella oryzae, 95.0, 76.12, 0.01; GCF_000378085.1, s__Prevotella loescheii, 95.0, 76.09, 0.03; GCA_900553965.1, s__Prevotella sp900553965, 95.0, 76.07, 0.05; GCA_002353555.1, s__Prevotella sp002353555, 95.0, 76.07, 0.08; GCA_002395135.1, s__Prevotella sp002395135, 95.0, 76.06, 0.08; GCF_002251245.1, s__Prevotella sp002251245, 95.0, 76.04, 0.06; GCF_002251435.1, s__Prevotella sp002251435, 95.0, 76.04, 0.05; GCA_900540415.1, s__Prevotella sp900540415, 95.0, 76.03, 0.07; GCA_000434975.1, s__Prevotella sp000434975, 95.0, 76.03, 0.06; GCA_900554695.1, s__Prevotella sp900554695, 95.0, 76.03, 0.04; GCF_001275135.1, s__Prevotella sp001275135, 95.0, 75.99, 0.06; GCA_900546575.1, s__Prevotella sp900546575, 95.0, 75.99, 0.05; GCA_900552515.1, s__Prevotella sp900552515, 95.0, 75.97, 0.04; GCA_900551055.1, s__Prevotella sp900551055, 95.0, 75.97, 0.04; GCA_900314935.1, s__Prevotella sp900314935, 95.0, 75.96, 0.08; GCA_002305505.1, s__Prevotella sp002305505, 95.0, 75.96, 0.07; GCA_900553595.1, s__Prevotella sp900553595, 95.0, 75.95, 0.06; GCA_900544495.1, s__Prevotella sp900544495, 95.0, 75.95, 0.06; GCA_000433175.1, s__Prevotella sp000433175, 95.0, 75.92, 0.05; GCA_900556825.1, s__Prevotella sp900556825, 95.0, 75.92, 0.03; GCA_900316015.1, s__Prevotella sp900316015, 95.0, 75.91, 0.03; GCA_900557405.1, s__Prevotella sp900557405, 95.0, 75.9, 0.04; GCA_000436595.1, s__Prevotella sp000436595, 95.0, 75.89, 0.04; GCF_000834015.1, s__Prevotella sp000834015, 95.0, 75.88, 0.06; GCA_900315775.1, s__Prevotella sp900315775, 95.0, 75.88, 0.05; GCA_900316985.1, s__Prevotella sp900316985, 95.0, 75.88, 0.09; GCA_900320845.1, s__Prevotella sp900320845, 95.0, 75.87, 0.03; GCF_003043945.1, s__Prevotella sp003043945, 95.0, 75.85, 0.05; GCA_900543975.1, s__Prevotella sp900543975, 95.0, 75.84, 0.06; GCF_002265625.1, s__Prevotella sp002265625, 95.0, 75.84, 0.05; GCA_900549175.1, s__Prevotella sp900549175, 95.0, 75.84, 0.08; GCF_003977605.1, s__Prevotella sp003977605, 95.0, 75.84, 0.03; GCA_900315545.1, s__Prevotella sp900315545, 95.0, 75.83, 0.05; GCF_000613725.1, s__Prevotella pleuritidis, 95.0, 75.81, 0.02; GCF_000455445.1, s__Prevotella timonensis, 95.0, 75.78, 0.02; GCF_000479005.1, s__Prevotella sp000479005, 95.0, 75.77, 0.03; GCA_900553155.1, s__Prevotella sp900553155, 95.0, 75.77, 0.05; GCF_000379965.1, s__Prevotella nanceiensis, 95.0, 75.76, 0.01; GCA_002314055.1, s__Prevotella sp002314055, 95.0, 75.75, 0.04; GCA_900554045.1, s__Prevotella sp900554045, 95.0, 75.74, 0.04; GCA_900314915.1, s__Prevotella sp900314915, 95.0, 75.74, 0.05; GCA_002316005.1, s__Prevotella sp002316005, 95.0, 75.74, 0.02; GCA_000436695.1, s__Prevotella sp000436695, 95.0, 75.72, 0.05; GCA_900552675.1, s__Prevotella sp900552675, 95.0, 75.72, 0.05; GCA_900321425.1, s__Prevotella sp900321425, 95.0, 75.71, 0.05; GCF_000614205.1, s__Prevotella saccharolytica, 95.0, 75.71, 0.01; GCA_900550035.1, s__Prevotella sp900550035, 95.0, 75.7, 0.06; GCA_002490315.1, s__Prevotella sp002490315, 95.0, 75.66, 0.05; GCA_002371715.1, s__Prevotella sp002371715, 95.0, 75.65, 0.07; GCA_900314715.1, s__Prevotella sp900314715, 95.0, 75.64, 0.05; GCF_000146675.1, s__Prevotella marshii, 95.0, 75.64, 0.03; GCF_900079775.1, s__Prevotella lascolaii, 95.0, 75.64, 0.04; GCF_000312305.1, s__Prevotella conceptionensis, 95.0, 75.62, 0.03; GCA_002449845.1, s__Prevotella sp002449845, 95.0, 75.61, 0.05; GCA_002298545.1, s__Prevotella sp002298545, 95.0, 75.61, 0.05; GCA_002361535.1, s__Prevotella sp002361535, 95.0, 75.6, 0.05; GCF_002933775.1, s__Prevotella sp002933775, 95.0, 75.59, 0.03; GCA_900316295.1, s__Prevotella sp900316295, 95.0, 75.58, 0.05; GCF_000177075.1, s__Prevotella buccalis, 95.0, 75.57, 0.03; GCF_000185145.2, s__Prevotella oralis, 95.0, 75.57, 0.02; GCF_900113305.1, s__Prevotella sp900113305, 95.0, 75.56, 0.06; GCA_002372575.1, s__Prevotella sp002372575, 95.0, 75.55, 0.04; GCA_900547085.1, s__Prevotella sp900547085, 95.0, 75.54, 0.03; GCA_900547005.1, s__Prevotella sp900547005, 95.0, 75.53, 0.05; GCF_900290275.1, s__Prevotella sp900290275, 95.0, 75.44, 0.03; GCA_002299275.1, s__Prevotella sp002299275, 95.0, 75.43, 0.03; GCA_900548745.1, s__Prevotella sp900548745, 95.0, 75.42, 0.05; GCF_000613405.1, s__Prevotella enoeca, 95.0, 74.96, 0.02	51.83	11	0.991028	Genome not assigned to closest species as it falls outside its pre-defined ANI radius
Stewart_20469.10674_min2k_bin.854	d__Bacteria;p__Firmicutes_A;c__Clostridia;o__TANB77;f__CAG-508;g__CAG-492;s__	N/A	N/A	N/A	N/A	N/A	GCA_002633185.1	95	d__Bacteria;p__Firmicutes_A;c__Clostridia;o__TANB77;f__CAG-508;g__CAG-492;s__CAG-492 sp002633185	79.1	0.36	d__Bacteria;p__Firmicutes_A;c__Clostridia;o__TANB77;f__CAG-508;g__CAG-492;s__	taxonomic classification defined by topology and ANI	N/A	GCA_900557045.1, s__CAG-492 sp900557045, 95.0, 79.02, 0.47; GCA_000434335.1, s__CAG-492 sp000434335, 95.0, 77.93, 0.22; GCA_900553225.1, s__CAG-492 sp900553225, 95.0, 77.62, 0.2; GCA_000434015.1, s__CAG-492 sp000434015, 95.0, 77.53, 0.24; GCA_900557195.1, s__CAG-492 sp900557195, 95.0, 77.25, 0.24	40.79	11	0.95375	N/A
Stewart_20469.10674_min2k_bin.868	d__Bacteria;p__Firmicutes;c__Bacilli;o__RF39;f__CAG-611;g__UBA3789;s__	N/A	N/A	N/A	N/A	N/A	GCA_002369415.1	95	d__Bacteria;p__Firmicutes;c__Bacilli;o__RF39;f__CAG-611;g__UBA3789;s__UBA3789 sp002369415	77.45	0.36	d__Bacteria;p__Firmicutes;c__Bacilli;o__RF39;f__CAG-611;g__UBA3789;s__	taxonomic classification defined by topology and ANI	N/A	GCA_900314225.1, s__UBA3789 sp900314225, 95.0, 77.27, 0.2; GCA_900543055.1, s__UBA3789 sp900543055, 95.0, 77.08, 0.27	31.61	11	0.960557	N/A
Stewart_20469.10674_min2k_bin.887	d__Bacteria;p__Bacteroidota;c__Bacteroidia;o__Bacteroidales;f__UBA932;g__;s__	N/A	N/A	N/A	N/A	N/A	N/A	N/A	N/A	N/A	N/A	d__Bacteria;p__Bacteroidota;c__Bacteroidia;o__Bacteroidales;f__UBA932;g__;s__	taxonomic novelty determined using RED	N/A	N/A	72.02	11	0.871761	N/A
Stewart_20469.10674_min2k_bin.892	d__Bacteria;p__Firmicutes;c__Bacilli;o__RF39;f__CAG-822;g__UBA5578;s__	N/A	N/A	N/A	N/A	N/A	GCA_900553395.1	95	d__Bacteria;p__Firmicutes;c__Bacilli;o__RF39;f__CAG-822;g__UBA5578;s__UBA5578 sp900553395	77.74	0.41	d__Bacteria;p__Firmicutes;c__Bacilli;o__RF39;f__CAG-822;g__UBA5578;s__	taxonomic classification defined by topology and ANI	N/A	GCA_002425325.1, s__UBA5578 sp002425325, 95.0, 76.51, 0.25	38.97	11	0.949277	N/A
Stewart_20469.10674_min2k_bin.894	d__Bacteria;p__Firmicutes_A;c__Clostridia_A;o__Christensenellales;f__CAG-917;g__CAG-475;s__	N/A	N/A	N/A	N/A	N/A	GCA_002308215.1	95	d__Bacteria;p__Firmicutes_A;c__Clostridia_A;o__Christensenellales;f__CAG-917;g__CAG-475;s__CAG-475 sp002308215	79.98	0.34	d__Bacteria;p__Firmicutes_A;c__Clostridia_A;o__Christensenellales;f__CAG-917;g__CAG-475;s__	taxonomic classification defined by topology and ANI	N/A	GCA_002308155.1, s__CAG-475 sp002308155, 95.0, 82.27, 0.74; GCA_900322215.1, s__CAG-475 sp900322215, 95.0, 82.17, 0.77; GCA_002476605.1, s__CAG-475 sp002476605, 95.0, 78.13, 0.32; GCA_000434435.1, s__CAG-475 sp000434435, 95.0, 78.02, 0.28; GCA_900548005.1, s__CAG-475 sp900548005, 95.0, 77.98, 0.38; GCA_002297185.1, s__CAG-475 sp002297185, 95.0, 77.88, 0.23; GCA_002478945.1, s__CAG-475 sp002478945, 95.0, 77.72, 0.25; GCA_900550915.1, s__CAG-475 sp900550915, 95.0, 77.69, 0.28; GCA_900550855.1, s__CAG-475 sp900550855, 95.0, 77.65, 0.3; GCA_900547975.1, s__CAG-475 sp900547975, 95.0, 77.54, 0.29; GCA_900551145.1, s__CAG-475 sp900551145, 95.0, 77.51, 0.23; GCA_002449145.1, s__CAG-475 sp002449145, 95.0, 77.51, 0.3; GCA_900549225.1, s__CAG-475 sp900549225, 95.0, 77.4, 0.3	54.62	11	0.978519	Genome not assigned to closest species as it falls outside its pre-defined ANI radius
Stewart_20469.10674_min2k_bin.898	d__Bacteria;p__Bacteroidota;c__Bacteroidia;o__Bacteroidales;f__UBA932;g__RC9;s__	N/A	N/A	N/A	N/A	N/A	N/A	N/A	N/A	N/A	N/A	d__Bacteria;p__Bacteroidota;c__Bacteroidia;o__Bacteroidales;f__UBA932;g__RC9;s__	ANI	N/A	GCA_900317065.1, s__RC9 sp900317065, 95.0, 78.54, 0.29; GCA_002393895.1, s__RC9 sp002393895, 95.0, 78.21, 0.24; GCA_002350615.1, s__RC9 sp002350615, 95.0, 77.39, 0.18; GCA_002315815.1, s__RC9 sp002315815, 95.0, 77.37, 0.03; GCA_001602865.1, s__RC9 sp001602865, 95.0, 76.97, 0.06; GCA_900541925.1, s__RC9 sp900541925, 95.0, 76.94, 0.08; GCA_900320385.1, s__RC9 sp900320385, 95.0, 76.91, 0.11; GCA_900319855.1, s__RC9 sp900319855, 95.0, 76.87, 0.05; GCA_002395925.1, s__RC9 sp002395925, 95.0, 76.86, 0.07; GCA_001915575.1, s__RC9 sp001915575, 95.0, 76.84, 0.06; GCA_900318445.1, s__RC9 sp900318445, 95.0, 76.83, 0.06; GCA_900543205.1, s__RC9 sp900543205, 95.0, 76.82, 0.06; GCA_900314395.1, s__RC9 sp900314395, 95.0, 76.79, 0.05; GCA_900318565.1, s__RC9 sp900318565, 95.0, 76.78, 0.09; GCA_002439095.1, s__RC9 sp002439095, 95.0, 76.77, 0.07; GCA_900317925.1, s__RC9 sp900317925, 95.0, 76.73, 0.06; GCA_900313275.1, s__RC9 sp900313275, 95.0, 76.73, 0.04; GCA_900318355.1, s__RC9 sp900318355, 95.0, 76.69, 0.07; GCA_900318955.1, s__RC9 sp900318955, 95.0, 76.65, 0.05; GCA_900319375.1, s__RC9 sp900319375, 95.0, 76.65, 0.07; GCA_004552115.1, s__RC9 sp004552115, 95.0, 76.65, 0.03; GCA_004556005.1, s__RC9 sp004556005, 95.0, 76.65, 0.06; GCA_900319405.1, s__RC9 sp900319405, 95.0, 76.6, 0.06; GCF_900167895.1, s__RC9 sp900167895, 95.0, 76.58, 0.08; GCA_900320545.1, s__RC9 sp900320545, 95.0, 76.56, 0.06; GCA_002354005.1, s__RC9 sp002354005, 95.0, 76.55, 0.05; GCA_900320365.1, s__RC9 sp900320365, 95.0, 76.54, 0.04; GCA_900319185.1, s__RC9 sp900319185, 95.0, 76.52, 0.07; GCA_002373715.1, s__RC9 sp002373715, 95.0, 76.51, 0.05; GCA_900319975.1, s__RC9 sp900319975, 95.0, 76.49, 0.08; GCA_000431015.1, s__RC9 sp000431015, 95.0, 76.45, 0.04; GCA_000435075.1, s__RC9 sp000435075, 95.0, 76.43, 0.04; GCA_900319685.1, s__RC9 sp900319685, 95.0, 76.42, 0.05; GCA_002472565.1, s__RC9 sp002472565, 95.0, 76.42, 0.04; GCA_002371115.1, s__RC9 sp002371115, 95.0, 76.42, 0.05; GCA_900313205.1, s__RC9 sp900313205, 95.0, 76.4, 0.04; GCA_002309995.1, s__RC9 sp002309995, 95.0, 76.4, 0.08; GCA_004552965.1, s__RC9 sp004552965, 95.0, 76.36, 0.06; GCA_900321245.1, s__RC9 sp900321245, 95.0, 76.34, 0.07; GCA_004552615.1, s__RC9 sp004552615, 95.0, 76.32, 0.04; GCA_002392525.1, s__RC9 sp002392525, 95.0, 76.32, 0.04; GCA_002451795.1, s__RC9 sp002451795, 95.0, 76.29, 0.04; GCA_002393945.1, s__RC9 sp002393945, 95.0, 76.29, 0.07; GCA_900544195.1, s__RC9 sp900544195, 95.0, 76.29, 0.05; GCA_900321655.1, s__RC9 sp900321655, 95.0, 76.27, 0.05; GCA_900316675.1, s__RC9 sp900316675, 95.0, 76.27, 0.06; GCA_004555145.1, s__RC9 sp004555145, 95.0, 76.26, 0.07; GCA_002438805.1, s__RC9 sp002438805, 95.0, 76.24, 0.08; GCA_002361625.1, s__RC9 sp002361625, 95.0, 76.24, 0.07; GCA_900320185.1, s__RC9 sp900320185, 95.0, 76.22, 0.07; GCA_900319485.1, s__RC9 sp900319485, 95.0, 76.22, 0.05; GCA_002438845.1, s__RC9 sp002438845, 95.0, 76.21, 0.04; GCA_900320965.1, s__RC9 sp900320965, 95.0, 76.21, 0.05; GCA_900316955.1, s__RC9 sp900316955, 95.0, 76.2, 0.04; GCA_002314885.1, s__RC9 sp002314885, 95.0, 76.19, 0.03; GCA_900316525.1, s__RC9 sp900316525, 95.0, 76.17, 0.06; GCA_900320795.1, s__RC9 sp900320795, 95.0, 76.16, 0.06; GCA_900545245.1, s__RC9 sp900545245, 95.0, 76.13, 0.02; GCA_000434935.1, s__RC9 sp000434935, 95.0, 76.1, 0.05; GCA_900316245.1, s__RC9 sp900316245, 95.0, 76.1, 0.07; GCA_002439805.1, s__RC9 sp002439805, 95.0, 76.09, 0.03; GCA_002315825.1, s__RC9 sp002315825, 95.0, 76.07, 0.03; GCA_002395605.1, s__RC9 sp002395605, 95.0, 76.05, 0.06; GCA_002437305.1, s__RC9 sp002437305, 95.0, 75.99, 0.03; GCA_000432655.1, s__RC9 sp000432655, 95.0, 75.96, 0.05; GCA_002396335.1, s__RC9 sp002396335, 95.0, 75.95, 0.06; GCF_900167925.1, s__RC9 sp900167925, 95.0, 75.93, 0.05; GCA_002297815.1, s__RC9 sp002297815, 95.0, 75.92, 0.03; GCA_002438905.1, s__RC9 sp002438905, 95.0, 75.89, 0.03; GCA_900546925.1, s__RC9 sp900546925, 95.0, 75.88, 0.03; GCA_004554455.1, s__RC9 sp004554455, 95.0, 75.87, 0.06; GCA_900546445.1, s__RC9 sp900546445, 95.0, 75.86, 0.03; GCA_002321335.1, s__RC9 sp002321335, 95.0, 75.81, 0.03; GCA_002314195.1, s__RC9 sp002314195, 95.0, 75.8, 0.03; GCA_002440085.1, s__RC9 sp002440085, 95.0, 75.78, 0.03; GCA_900318015.1, s__RC9 sp900318015, 95.0, 75.77, 0.04; GCA_900317845.1, s__RC9 sp900317845, 95.0, 75.76, 0.05; GCA_002439875.1, s__RC9 sp002439875, 95.0, 75.75, 0.04; GCA_002438635.1, s__RC9 sp002438635, 95.0, 75.72, 0.02; GCA_000433355.1, s__RC9 sp000433355, 95.0, 75.7, 0.05; GCA_900321715.1, s__RC9 sp900321715, 95.0, 75.69, 0.05; GCA_900546395.1, s__RC9 sp900546395, 95.0, 75.65, 0.01; GCA_000432515.1, s__RC9 sp000432515, 95.0, 75.64, 0.03; GCA_001602885.1, s__RC9 sp001602885, 95.0, 75.62, 0.06; GCA_002308935.1, s__RC9 sp002308935, 95.0, 75.41, 0.02; GCA_002320605.1, s__RC9 sp002320605, 95.0, 75.24, 0.03; GCA_002439585.1, s__RC9 sp002439585, 95.0, 75.17, 0.02; GCA_900316045.1, s__RC9 sp900316045, 95.0, 75.06, 0.04; GCA_002298075.1, s__RC9 sp002298075, 95.0, 74.95, 0.01	77.9	11	0.983894	N/A
Stewart_20469.10674_min2k_bin.900	d__Bacteria;p__Firmicutes_A;c__Clostridia;o__TANB77;f__CAG-508;g__CAG-269;s__	N/A	N/A	N/A	N/A	N/A	N/A	N/A	N/A	N/A	N/A	d__Bacteria;p__Firmicutes_A;c__Clostridia;o__TANB77;f__CAG-508;g__CAG-269;s__	ANI	N/A	GCA_900556695.1, s__CAG-269 sp900556695, 95.0, 78.33, 0.3; GCA_900553985.1, s__CAG-269 sp900553985, 95.0, 78.21, 0.34; GCA_000431335.1, s__CAG-269 sp000431335, 95.0, 78.01, 0.37; GCA_001916005.1, s__CAG-269 sp001916005, 95.0, 77.96, 0.33; GCA_900554365.1, s__CAG-269 sp900554365, 95.0, 77.88, 0.28; GCA_900556945.1, s__CAG-269 sp900556945, 95.0, 77.76, 0.24; GCA_900554565.1, s__CAG-269 sp900554565, 95.0, 77.57, 0.35; GCA_000437215.1, s__CAG-269 sp000437215, 95.0, 77.54, 0.3; GCA_900557115.1, s__CAG-269 sp900557115, 95.0, 77.53, 0.3; GCA_000435535.1, s__CAG-269 sp000435535, 95.0, 77.45, 0.3; GCA_001916065.1, s__CAG-269 sp001916065, 95.0, 77.41, 0.3; GCA_000438255.1, s__CAG-269 sp000438255, 95.0, 77.34, 0.3; GCA_900552555.1, s__CAG-269 sp900552555, 95.0, 77.32, 0.3; GCA_900551615.1, s__CAG-269 sp900551615, 95.0, 77.27, 0.33; GCA_001916035.1, s__CAG-269 sp001916035, 95.0, 77.22, 0.29; GCA_001915995.1, s__CAG-269 sp001915995, 95.0, 76.9, 0.26; GCA_001916055.1, s__CAG-269 sp001916055, 95.0, 76.86, 0.21; GCA_003525075.1, s__CAG-269 sp003525075, 95.0, 76.86, 0.27; GCA_002372935.1, s__CAG-269 sp002372935, 95.0, 76.82, 0.2; GCA_003518755.1, s__CAG-269 sp003518755, 95.0, 76.75, 0.2; GCA_900556865.1, s__CAG-269 sp900556865, 95.0, 76.54, 0.18; GCA_900554175.1, s__CAG-269 sp900554175, 95.0, 76.51, 0.2; GCA_900555615.1, s__CAG-269 sp900555615, 95.0, 76.46, 0.2; GCA_900553125.1, s__CAG-269 sp900553125, 95.0, 76.45, 0.2; GCA_900556345.1, s__CAG-269 sp900556345, 95.0, 76.32, 0.16	46.75	11	0.927842	N/A
Stewart_20469.10674_min2k_bin.902	d__Bacteria;p__Firmicutes;c__Bacilli;o__RF39;f__CAG-611;g__;s__	N/A	N/A	N/A	N/A	N/A	N/A	N/A	N/A	N/A	N/A	d__Bacteria;p__Firmicutes;c__Bacilli;o__RF39;f__CAG-611;g__;s__	taxonomic classification fully defined by topology	N/A	N/A	65.75	11	0.866788	N/A
Stewart_20469.10674_min2k_bin.905	d__Bacteria;p__Firmicutes_A;c__Clostridia_A;o__Christensenellales;f__UBA1242;g__UBA4647;s__	N/A	N/A	N/A	N/A	N/A	GCA_002438625.1	95	d__Bacteria;p__Firmicutes_A;c__Clostridia_A;o__Christensenellales;f__UBA1242;g__UBA4647;s__UBA4647 sp002438625	77.42	0.19	d__Bacteria;p__Firmicutes_A;c__Clostridia_A;o__Christensenellales;f__UBA1242;g__;s__	taxonomic classification defined by topology and ANI	N/A	N/A	63.06	11	0.933371	N/A
Stewart_20469.10674_min2k_bin.937	d__Bacteria;p__Firmicutes_A;c__Clostridia;o__Oscillospirales;f__Oscillospiraceae;g__CAG-110;s__	N/A	N/A	N/A	N/A	N/A	GCA_900315595.1	95	d__Bacteria;p__Firmicutes_A;c__Clostridia;o__Oscillospirales;f__Oscillospiraceae;g__CAG-110;s__CAG-110 sp900315595	78.6	0.37	d__Bacteria;p__Firmicutes_A;c__Clostridia;o__Oscillospirales;f__Oscillospiraceae;g__CAG-110;s__	taxonomic classification defined by topology and ANI	N/A	GCA_900316335.1, s__CAG-110 sp900316335, 95.0, 77.71, 0.25; GCA_002372735.1, s__CAG-110 sp002372735, 95.0, 77.62, 0.22; GCA_004562395.1, s__CAG-110 sp004562395, 95.0, 76.78, 0.06; GCA_900544705.1, s__CAG-110 sp900544705, 95.0, 76.58, 0.13; GCA_900546415.1, s__CAG-110 sp900546415, 95.0, 76.55, 0.1; GCA_900546075.1, s__CAG-110 sp900546075, 95.0, 76.51, 0.11; GCA_900548795.1, s__CAG-110 sp900548795, 95.0, 76.5, 0.12; GCA_002436765.1, s__CAG-110 sp002436765, 95.0, 76.47, 0.11; GCA_003525905.1, s__CAG-110 sp003525905, 95.0, 76.39, 0.08; GCA_900544405.1, s__CAG-110 sp900544405, 95.0, 76.37, 0.06; GCA_002362145.1, s__CAG-110 sp002362145, 95.0, 76.37, 0.06; GCA_900551495.1, s__CAG-110 sp900551495, 95.0, 76.35, 0.07; GCA_000434635.1, s__CAG-110 sp000434635, 95.0, 76.33, 0.13; GCA_900554705.1, s__CAG-110 sp900554705, 95.0, 76.28, 0.06; GCA_004556205.1, s__CAG-110 sp004556205, 95.0, 76.26, 0.06; GCA_900544975.1, s__CAG-110 sp900544975, 95.0, 76.24, 0.07; GCA_900540635.1, s__CAG-110 sp900540635, 95.0, 76.16, 0.08; GCA_002437585.1, s__CAG-110 sp002437585, 95.0, 76.13, 0.09; GCA_002362625.1, s__CAG-110 sp002362625, 95.0, 76.11, 0.04; GCA_004555705.1, s__CAG-110 sp004555705, 95.0, 76.11, 0.09; GCA_900544945.1, s__CAG-110 sp900544945, 95.0, 76.1, 0.08; GCA_900553805.1, s__CAG-110 sp900553805, 95.0, 76.08, 0.09; GCA_900549705.1, s__CAG-110 sp900549705, 95.0, 76.02, 0.06; GCA_900554625.1, s__CAG-110 sp900554625, 95.0, 76.0, 0.03; GCA_900547405.1, s__CAG-110 sp900547405, 95.0, 76.0, 0.07; GCA_900556935.1, s__CAG-110 sp900556935, 95.0, 75.91, 0.08; GCA_900546915.1, s__CAG-110 sp900546915, 95.0, 75.78, 0.05; GCA_900549495.1, s__CAG-110 sp900549495, 95.0, 75.74, 0.05; GCA_002493965.1, s__CAG-110 sp002493965, 95.0, 75.64, 0.05; GCA_900545515.1, s__CAG-110 sp000435995, 95.0, 75.46, 0.06	66.33	11	0.967262	N/A
Stewart_20469.10674_min2k_bin.948	d__Bacteria;p__Firmicutes;c__Bacilli;o__Mycoplasmatales;f__Mycoplasmoidaceae;g__;s__	N/A	N/A	N/A	N/A	N/A	N/A	N/A	N/A	N/A	N/A	d__Bacteria;p__Firmicutes;c__Bacilli;o__Mycoplasmatales;f__Mycoplasmoidaceae;g__;s__	taxonomic novelty determined using RED	N/A	N/A	50.93	4	0.857202	N/A
Stewart_20469.10674_min2k_bin.953	d__Bacteria;p__Firmicutes_A;c__Clostridia;o__TANB77;f__;g__;s__	N/A	N/A	N/A	N/A	N/A	N/A	N/A	N/A	N/A	N/A	d__Bacteria;p__Firmicutes_A;c__Clostridia;o__;f__;g__;s__	taxonomic novelty determined using RED	N/A	N/A	81.05	11	0.612177	N/A
Stewart_20469.10674_min2k_bin.990	d__Bacteria;p__Firmicutes_A;c__Clostridia;o__TANB77;f__CAG-508;g__;s__	N/A	N/A	N/A	N/A	N/A	N/A	N/A	N/A	N/A	N/A	d__Bacteria;p__Firmicutes_A;c__Clostridia;o__TANB77;f__CAG-508;g__;s__	taxonomic novelty determined using RED	N/A	N/A	51.92	11	0.899187	Genome has more than 10.0% of markers with multiple hits
Stewart_20469.10674_min2k_bin.996	d__Bacteria;p__Firmicutes_A;c__Clostridia_A;o__Christensenellales;f__Borkfalkiaceae;g__UBA4636;s__	N/A	N/A	N/A	N/A	N/A	GCA_002405915.1	95	d__Bacteria;p__Firmicutes_A;c__Clostridia_A;o__Christensenellales;f__Borkfalkiaceae;g__UBA4636;s__UBA4636 sp002405915	77.2	0.11	d__Bacteria;p__Firmicutes_A;c__Clostridia_A;o__Christensenellales;f__Borkfalkiaceae;g__;s__	taxonomic classification defined by topology and ANI	N/A	N/A	71.37	11	0.918371	N/A
Stewart_20469.10675_0001_idba_bin.32	d__Bacteria;p__Patescibacteria;c__Saccharimonadia;o__Saccharimonadales;f__Saccharimonadaceae;g__UBA2866;s__	N/A	N/A	N/A	N/A	N/A	GCA_002363125.1	95	d__Bacteria;p__Patescibacteria;c__Saccharimonadia;o__Saccharimonadales;f__Saccharimonadaceae;g__UBA2866;s__UBA2866 sp002363125	78.24	0.41	d__Bacteria;p__Patescibacteria;c__Saccharimonadia;o__Saccharimonadales;f__Saccharimonadaceae;g__UBA2866;s__	taxonomic classification defined by topology and ANI	N/A	GCF_004138395.1, s__UBA2866 sp004138395, 95.0, 79.02, 0.48; GCA_002350545.1, s__UBA2866 sp002350545, 95.0, 77.78, 0.23; GCA_002309075.1, s__UBA2866 sp002309075, 95.0, 77.46, 0.22; GCA_002315165.1, s__UBA2866 sp002315165, 95.0, 77.36, 0.05; GCA_002371235.1, s__UBA2866 sp002371235, 95.0, 76.89, 0.19; GCF_004138405.1, s__UBA2866 sp004138405, 95.0, 76.76, 0.04; GCA_002393165.1, s__UBA2866 sp002393165, 95.0, 76.57, 0.17; GCA_003979185.1, s__UBA2866 sp003979185, 95.0, 75.41, 0.07	64.17	11	0.976178	N/A
Stewart_20469.10675_0001_idba_bin.59	d__Bacteria;p__Proteobacteria;c__Alphaproteobacteria;o__Rickettsiales;f__UBA4311;g__UBA4311;s__	N/A	N/A	N/A	N/A	N/A	GCA_002395105.1	95	d__Bacteria;p__Proteobacteria;c__Alphaproteobacteria;o__Rickettsiales;f__UBA4311;g__UBA4311;s__UBA4311 sp002395105	78.33	0.05	d__Bacteria;p__Proteobacteria;c__Alphaproteobacteria;o__Rickettsiales;f__UBA4311;g__UBA4311;s__	taxonomic classification defined by topology and ANI	N/A	GCA_002394665.1, s__UBA4311 sp002394665, 95.0, 77.96, 0.08	74.78	11	0.92612	N/A
Stewart_20469.10675_0001_idba_bin.74	d__Bacteria;p__Firmicutes_A;c__Clostridia;o__Oscillospirales;f__Acutalibacteraceae;g__Ruminococcus_E;s__	N/A	N/A	N/A	N/A	N/A	GCA_900319615.1	95	d__Bacteria;p__Firmicutes_A;c__Clostridia;o__Oscillospirales;f__Acutalibacteraceae;g__Ruminococcus_E;s__Ruminococcus_E sp900319615	80.27	0.53	d__Bacteria;p__Firmicutes_A;c__Clostridia;o__Oscillospirales;f__Acutalibacteraceae;g__Ruminococcus_E;s__	taxonomic classification defined by topology and ANI	N/A	GCA_900314795.1, s__Ruminococcus_E sp900314795, 95.0, 80.37, 0.48; GCA_003499325.1, s__Ruminococcus_E sp003499325, 95.0, 80.03, 0.54; GCA_002394725.1, s__Ruminococcus_E sp002394725, 95.0, 79.95, 0.43; GCA_900320995.1, s__Ruminococcus_E sp900320995, 95.0, 79.71, 0.4; GCA_900313865.1, s__Ruminococcus_E sp900313865, 95.0, 78.93, 0.43; GCA_900315815.1, s__Ruminococcus_E sp900315815, 95.0, 78.75, 0.33; GCA_900313895.1, s__Ruminococcus_E sp900313895, 95.0, 78.63, 0.31; GCA_900316555.1, s__Ruminococcus_E sp900316555, 95.0, 77.46, 0.15; GCA_900316385.1, s__Ruminococcus_E sp900316385, 95.0, 77.3, 0.11; GCA_900317315.1, s__Ruminococcus_E sp900317315, 95.0, 77.18, 0.13; GCF_900100595.1, s__Ruminococcus_E sp900100595, 95.0, 77.03, 0.14; GCA_900316435.1, s__Ruminococcus_E sp900316435, 95.0, 77.01, 0.12; GCF_005601135.1, s__Ruminococcus_E sp900314705, 95.0, 76.98, 0.02; GCA_900315785.1, s__Ruminococcus_E sp900315785, 95.0, 76.96, 0.11; GCA_900317875.1, s__Ruminococcus_E sp900317875, 95.0, 76.89, 0.09; GCA_900318495.1, s__Ruminococcus_E sp900318495, 95.0, 76.81, 0.07; GCA_900315085.1, s__Ruminococcus_E sp900315085, 95.0, 76.81, 0.09; GCA_900316815.1, s__Ruminococcus_E sp900316815, 95.0, 76.73, 0.09; GCA_900317595.1, s__Ruminococcus_E sp900317595, 95.0, 76.69, 0.13; GCA_002491825.1, s__Ruminococcus_E sp002491825, 95.0, 76.67, 0.05; GCA_900318905.1, s__Ruminococcus_E sp900318905, 95.0, 76.64, 0.12; GCA_002493005.1, s__Ruminococcus_E sp002493005, 95.0, 76.63, 0.02; GCF_002834235.1, s__Ruminococcus_E bromii_B, 95.0, 76.53, 0.03; GCA_900315195.1, s__Ruminococcus_E sp900315195, 95.0, 76.51, 0.1; GCF_900101355.1, s__Ruminococcus_E bromii_A, 95.0, 76.49, 0.02; GCA_900319655.1, s__Ruminococcus_E sp900319655, 95.0, 76.49, 0.1; GCA_002350765.1, s__Ruminococcus_E sp002350765, 95.0, 76.45, 0.06; GCA_003520555.1, s__Ruminococcus_E sp003520555, 95.0, 76.39, 0.05; GCA_900320415.1, s__Ruminococcus_E sp900320415, 95.0, 76.35, 0.09; GCA_002353935.1, s__Ruminococcus_E sp002353935, 95.0, 76.27, 0.06; GCA_004560275.1, s__Ruminococcus_E sp004560275, 95.0, 76.27, 0.04; GCA_003521625.1, s__Ruminococcus_E sp003521625, 95.0, 76.26, 0.03; GCF_003438075.1, s__Ruminococcus_E sp003438075, 95.0, 76.26, 0.05; GCA_900315605.1, s__Ruminococcus_E sp900315605, 95.0, 76.18, 0.08; GCF_002834225.1, s__Ruminococcus_E bromii, 95.0, 76.16, 0.03; GCA_002493635.1, s__Ruminococcus_E sp002493635, 95.0, 75.98, 0.01; GCA_900543095.1, s__Ruminococcus_E sp900543095, 95.0, 75.89, 0.05; GCA_003526955.1, s__Ruminococcus_E sp003526955, 95.0, 75.6, 0.03	92.12	11	0.97816	N/A
Stewart_20469.10675_0001_idba_bin.92	d__Bacteria;p__Firmicutes_C;c__Negativicutes;o__Acidaminococcales;f__Acidaminococcaceae;g__Succiniclasticum;s__	N/A	N/A	N/A	N/A	N/A	GCF_900112895.1	95	d__Bacteria;p__Firmicutes_C;c__Negativicutes;o__Acidaminococcales;f__Acidaminococcaceae;g__Succiniclasticum;s__Succiniclasticum ruminis	93.17	0.87	d__Bacteria;p__Firmicutes_C;c__Negativicutes;o__Acidaminococcales;f__Acidaminococcaceae;g__Succiniclasticum;s__	taxonomic classification defined by topology and ANI	N/A	GCA_900315925.1, s__Succiniclasticum sp900315925, 95.0, 85.68, 0.74; GCA_003512125.1, s__Succiniclasticum sp003512125, 95.0, 82.65, 0.5; GCA_002342505.1, s__Succiniclasticum sp002342505, 95.0, 80.2, 0.41; GCA_900315345.1, s__Succiniclasticum sp900315345, 95.0, 79.91, 0.57; GCA_900315805.1, s__Succiniclasticum sp900315805, 95.0, 77.96, 0.2; GCA_900316935.1, s__Succiniclasticum sp900316935, 95.0, 77.5, 0.15; GCA_900314855.1, s__Succiniclasticum sp900314855, 95.0, 76.91, 0.13; GCA_900544275.1, s__Succiniclasticum sp900544275, 95.0, 76.75, 0.21	35.22	11	0.99587	Genome not assigned to closest species as it falls outside its pre-defined ANI radius
Stewart_20469.10675_0002_idba_bin.13	d__Bacteria;p__Firmicutes_A;c__Clostridia_A;o__Christensenellales;f__CAG-74;g__;s__	N/A	N/A	N/A	N/A	N/A	N/A	N/A	N/A	N/A	N/A	d__Bacteria;p__Firmicutes_A;c__Clostridia_A;o__Christensenellales;f__CAG-74;g__;s__	taxonomic novelty determined using RED	N/A	N/A	84.37	11	0.897608	N/A
Stewart_20469.10675_0002_idba_bin.20	d__Bacteria;p__Firmicutes_A;c__Clostridia;o__Oscillospirales;f__Acutalibacteraceae;g__CAG-964;s__CAG-964 sp900316025	GCA_900316025.1	95	d__Bacteria;p__Firmicutes_A;c__Clostridia;o__Oscillospirales;f__Acutalibacteraceae;g__CAG-964;s__CAG-964 sp900316025	99.19	0.93	GCA_900316025.1	95	d__Bacteria;p__Firmicutes_A;c__Clostridia;o__Oscillospirales;f__Acutalibacteraceae;g__CAG-964;s__CAG-964 sp900316025	99.19	0.93	d__Bacteria;p__Firmicutes_A;c__Clostridia;o__Oscillospirales;f__Acutalibacteraceae;g__CAG-964;s__	taxonomic classification defined by topology and ANI	topological placement and ANI have congruent species assignments	GCA_900316615.1, s__CAG-964 sp900316615, 95.0, 88.39, 0.78; GCA_000435335.1, s__CAG-964 sp000435335, 95.0, 76.55, 0.15	70.4	11	N/A	N/A
Stewart_20469.10675_0002_idba_bin.25	d__Bacteria;p__Bacteroidota;c__Bacteroidia;o__Bacteroidales;f__UBA3663;g__UBA3663;s__UBA3663 sp900319235	GCA_900319235.1	95	d__Bacteria;p__Bacteroidota;c__Bacteroidia;o__Bacteroidales;f__UBA3663;g__UBA3663;s__UBA3663 sp900319235	95.98	0.82	GCA_900319235.1	95	d__Bacteria;p__Bacteroidota;c__Bacteroidia;o__Bacteroidales;f__UBA3663;g__UBA3663;s__UBA3663 sp900319235	95.98	0.82	d__Bacteria;p__Bacteroidota;c__Bacteroidia;o__Bacteroidales;f__UBA3663;g__UBA3663;s__	taxonomic classification defined by topology and ANI	topological placement and ANI have congruent species assignments	GCA_002315795.1, s__UBA3663 sp002315795, 95.0, 77.22, 0.11; GCA_004557315.1, s__UBA3663 sp004557315, 95.0, 77.05, 0.12; GCA_002373755.1, s__UBA3663 sp002373755, 95.0, 76.53, 0.11	43.51	11	N/A	N/A
Stewart_20469.10675_0002_idba_bin.6	d__Bacteria;p__Bacteroidota;c__Bacteroidia;o__Bacteroidales;f__UBA932;g__RC9;s__RC9 sp900319485	GCA_900319485.1	95	d__Bacteria;p__Bacteroidota;c__Bacteroidia;o__Bacteroidales;f__UBA932;g__RC9;s__RC9 sp900319485	99.35	0.94	GCA_900319485.1	95	d__Bacteria;p__Bacteroidota;c__Bacteroidia;o__Bacteroidales;f__UBA932;g__RC9;s__RC9 sp900319485	99.35	0.94	d__Bacteria;p__Bacteroidota;c__Bacteroidia;o__Bacteroidales;f__UBA932;g__RC9;s__	taxonomic classification defined by topology and ANI	topological placement and ANI have congruent species assignments	GCA_900321715.1, s__RC9 sp900321715, 95.0, 90.81, 0.71; GCA_900313205.1, s__RC9 sp900313205, 95.0, 90.51, 0.8; GCA_002395605.1, s__RC9 sp002395605, 95.0, 82.42, 0.65; GCA_002354005.1, s__RC9 sp002354005, 95.0, 80.12, 0.3; GCA_900316245.1, s__RC9 sp900316245, 95.0, 79.79, 0.35; GCA_900317845.1, s__RC9 sp900317845, 95.0, 79.78, 0.36; GCA_002393945.1, s__RC9 sp002393945, 95.0, 79.3, 0.38; GCA_900318445.1, s__RC9 sp900318445, 95.0, 79.27, 0.32; GCA_002396335.1, s__RC9 sp002396335, 95.0, 79.25, 0.3; GCA_900321655.1, s__RC9 sp900321655, 95.0, 79.24, 0.35; GCA_002373715.1, s__RC9 sp002373715, 95.0, 79.13, 0.3; GCA_900318955.1, s__RC9 sp900318955, 95.0, 79.11, 0.1; GCA_900546395.1, s__RC9 sp900546395, 95.0, 78.97, 0.03; GCA_900319405.1, s__RC9 sp900319405, 95.0, 78.93, 0.31; GCF_900167895.1, s__RC9 sp900167895, 95.0, 78.79, 0.09; GCA_002371115.1, s__RC9 sp002371115, 95.0, 78.62, 0.26; GCA_900320795.1, s__RC9 sp900320795, 95.0, 78.54, 0.28; GCA_900319685.1, s__RC9 sp900319685, 95.0, 78.44, 0.09; GCA_900316525.1, s__RC9 sp900316525, 95.0, 78.38, 0.2; GCA_002361625.1, s__RC9 sp002361625, 95.0, 78.36, 0.17; GCA_900317925.1, s__RC9 sp900317925, 95.0, 78.33, 0.12; GCA_900319185.1, s__RC9 sp900319185, 95.0, 78.25, 0.08; GCA_002438635.1, s__RC9 sp002438635, 95.0, 78.24, 0.03; GCA_002392525.1, s__RC9 sp002392525, 95.0, 78.2, 0.27; GCA_900317065.1, s__RC9 sp900317065, 95.0, 78.18, 0.09; GCA_900320545.1, s__RC9 sp900320545, 95.0, 78.0, 0.13; GCA_900319375.1, s__RC9 sp900319375, 95.0, 77.96, 0.1; GCA_002298075.1, s__RC9 sp002298075, 95.0, 77.89, 0.03; GCA_900319855.1, s__RC9 sp900319855, 95.0, 77.87, 0.13; GCA_002439805.1, s__RC9 sp002439805, 95.0, 77.84, 0.06; GCA_900318565.1, s__RC9 sp900318565, 95.0, 77.82, 0.13; GCA_900318355.1, s__RC9 sp900318355, 95.0, 77.82, 0.14; GCA_002393895.1, s__RC9 sp002393895, 95.0, 77.81, 0.05; GCA_900321245.1, s__RC9 sp900321245, 95.0, 77.74, 0.11; GCA_900546925.1, s__RC9 sp900546925, 95.0, 77.73, 0.03; GCA_900545245.1, s__RC9 sp900545245, 95.0, 77.69, 0.05; GCA_900316955.1, s__RC9 sp900316955, 95.0, 77.67, 0.26; GCA_000434935.1, s__RC9 sp000434935, 95.0, 77.64, 0.04; GCA_900314395.1, s__RC9 sp900314395, 95.0, 77.62, 0.13; GCA_002451795.1, s__RC9 sp002451795, 95.0, 77.61, 0.02; GCA_004554455.1, s__RC9 sp004554455, 95.0, 77.48, 0.08; GCA_001915575.1, s__RC9 sp001915575, 95.0, 77.47, 0.07; GCA_002440085.1, s__RC9 sp002440085, 95.0, 77.4, 0.07; GCA_002315825.1, s__RC9 sp002315825, 95.0, 77.4, 0.02; GCA_002438845.1, s__RC9 sp002438845, 95.0, 77.39, 0.05; GCA_900544195.1, s__RC9 sp900544195, 95.0, 77.37, 0.07; GCA_000432515.1, s__RC9 sp000432515, 95.0, 77.37, 0.03; GCA_900318015.1, s__RC9 sp900318015, 95.0, 77.36, 0.23; GCF_900167925.1, s__RC9 sp900167925, 95.0, 77.31, 0.08; GCA_900316675.1, s__RC9 sp900316675, 95.0, 77.26, 0.15; GCA_002314195.1, s__RC9 sp002314195, 95.0, 77.22, 0.05; GCA_900319975.1, s__RC9 sp900319975, 95.0, 77.19, 0.1; GCA_002315815.1, s__RC9 sp002315815, 95.0, 77.17, 0.05; GCA_004552965.1, s__RC9 sp004552965, 95.0, 77.16, 0.08; GCA_002438905.1, s__RC9 sp002438905, 95.0, 77.15, 0.04; GCA_002321335.1, s__RC9 sp002321335, 95.0, 77.1, 0.04; GCA_004552615.1, s__RC9 sp004552615, 95.0, 77.02, 0.04; GCA_900320185.1, s__RC9 sp900320185, 95.0, 77.0, 0.08; GCA_900543205.1, s__RC9 sp900543205, 95.0, 77.0, 0.04; GCA_002438805.1, s__RC9 sp002438805, 95.0, 76.99, 0.06; GCA_000431015.1, s__RC9 sp000431015, 95.0, 76.99, 0.07; GCA_900320965.1, s__RC9 sp900320965, 95.0, 76.98, 0.09; GCA_004555145.1, s__RC9 sp004555145, 95.0, 76.9, 0.05; GCA_900320385.1, s__RC9 sp900320385, 95.0, 76.88, 0.06; GCA_002439585.1, s__RC9 sp002439585, 95.0, 76.87, 0.02; GCA_000432655.1, s__RC9 sp000432655, 95.0, 76.83, 0.03; GCA_004556005.1, s__RC9 sp004556005, 95.0, 76.83, 0.06; GCA_002308935.1, s__RC9 sp002308935, 95.0, 76.82, 0.03; GCA_900320365.1, s__RC9 sp900320365, 95.0, 76.81, 0.08; GCA_002395925.1, s__RC9 sp002395925, 95.0, 76.79, 0.09; GCA_002314885.1, s__RC9 sp002314885, 95.0, 76.74, 0.06; GCA_001602885.1, s__RC9 sp001602885, 95.0, 76.73, 0.02; GCA_002439875.1, s__RC9 sp002439875, 95.0, 76.7, 0.08; GCA_002350615.1, s__RC9 sp002350615, 95.0, 76.67, 0.09; GCA_001602865.1, s__RC9 sp001602865, 95.0, 76.65, 0.07; GCA_002437305.1, s__RC9 sp002437305, 95.0, 76.62, 0.07; GCA_000435075.1, s__RC9 sp000435075, 95.0, 76.59, 0.04; GCA_004552115.1, s__RC9 sp004552115, 95.0, 76.48, 0.06; GCA_002472565.1, s__RC9 sp002472565, 95.0, 76.47, 0.04; GCA_002439095.1, s__RC9 sp002439095, 95.0, 76.39, 0.06; GCA_002309995.1, s__RC9 sp002309995, 95.0, 76.37, 0.11; GCA_002297815.1, s__RC9 sp002297815, 95.0, 76.31, 0.05; GCA_900546445.1, s__RC9 sp900546445, 95.0, 76.26, 0.04; GCA_900313275.1, s__RC9 sp900313275, 95.0, 76.15, 0.05; GCA_900541925.1, s__RC9 sp900541925, 95.0, 76.12, 0.09; GCA_900316045.1, s__RC9 sp900316045, 95.0, 76.01, 0.05; GCA_002320605.1, s__RC9 sp002320605, 95.0, 75.99, 0.04; GCA_000433355.1, s__RC9 sp000433355, 95.0, 75.81, 0.09	44.09	11	N/A	N/A
Stewart_20469.10675_0002_idba_bin.66	d__Bacteria;p__Verrucomicrobiota;c__Verrucomicrobiae;o__Opitutales;f__;g__;s__	N/A	N/A	N/A	N/A	N/A	N/A	N/A	N/A	N/A	N/A	d__Bacteria;p__Verrucomicrobiota;c__Verrucomicrobiae;o__Opitutales;f__;g__;s__	taxonomic novelty determined using RED	N/A	N/A	70.69	11	0.598674	N/A
Stewart_20469.10675_0002_idba_bin.81	d__Bacteria;p__Firmicutes_A;c__Clostridia;o__Oscillospirales;f__Acutalibacteraceae;g__UBA6857;s__	N/A	N/A	N/A	N/A	N/A	N/A	N/A	N/A	N/A	N/A	d__Bacteria;p__Firmicutes_A;c__Clostridia;o__Oscillospirales;f__Acutalibacteraceae;g__UBA6857;s__	ANI	N/A	GCA_002451715.1, s__UBA6857 sp002451715, 95.0, 77.61, 0.07; GCA_900555805.1, s__UBA6857 sp900555805, 95.0, 76.85, 0.04; GCA_002438505.1, s__UBA6857 sp002438505, 95.0, 76.76, 0.08	63.67	11	0.917131	N/A
Stewart_20469.10675_0003_idba_bin.101	d__Bacteria;p__Bacteroidota;c__Bacteroidia;o__Bacteroidales;f__P3;g__UBA1711;s__UBA1711 sp900318175	GCA_900318175.1	95	d__Bacteria;p__Bacteroidota;c__Bacteroidia;o__Bacteroidales;f__P3;g__UBA1711;s__UBA1711 sp900318175	99.91	0.95	GCA_900318175.1	95	d__Bacteria;p__Bacteroidota;c__Bacteroidia;o__Bacteroidales;f__P3;g__UBA1711;s__UBA1711 sp900318175	99.91	0.95	d__Bacteria;p__Bacteroidota;c__Bacteroidia;o__Bacteroidales;f__P3;g__UBA1711;s__	taxonomic classification defined by topology and ANI	topological placement and ANI have congruent species assignments	GCA_900317125.1, s__UBA1711 sp900317125, 95.0, 83.15, 0.63; GCA_002354035.1, s__UBA1711 sp002354035, 95.0, 82.28, 0.62; GCA_002309955.1, s__UBA1711 sp002309955, 95.0, 82.09, 0.53; GCA_900317955.1, s__UBA1711 sp900317955, 95.0, 81.04, 0.47; GCA_900319865.1, s__UBA1711 sp900319865, 95.0, 80.39, 0.41; GCA_002372855.1, s__UBA1711 sp002372855, 95.0, 78.94, 0.29; GCA_900316235.1, s__UBA1711 sp900316235, 95.0, 78.78, 0.24; GCA_002368955.1, s__UBA1711 sp002368955, 95.0, 78.7, 0.33; GCA_002349055.1, s__UBA1711 sp002349055, 95.0, 78.6, 0.28; GCA_900316515.1, s__UBA1711 sp900316515, 95.0, 78.59, 0.24; GCA_900317285.1, s__UBA1711 sp900317285, 95.0, 78.59, 0.3; GCA_900314925.1, s__UBA1711 sp900314925, 95.0, 78.45, 0.28; GCA_900318275.1, s__UBA1711 sp900318275, 95.0, 78.43, 0.26; GCA_900315935.1, s__UBA1711 sp900315935, 95.0, 78.34, 0.27; GCA_900318835.1, s__UBA1711 sp900318835, 95.0, 78.31, 0.25; GCA_900316055.1, s__UBA1711 sp900316055, 95.0, 78.29, 0.23; GCA_002317325.1, s__UBA1711 sp002317325, 95.0, 78.23, 0.36; GCA_002373995.1, s__UBA1711 sp002373995, 95.0, 78.16, 0.24; GCA_002394185.1, s__UBA1711 sp002394185, 95.0, 78.13, 0.26; GCA_002392965.1, s__UBA1711 sp002392965, 95.0, 78.1, 0.26; GCA_900320975.1, s__UBA1711 sp900320975, 95.0, 78.08, 0.3; GCA_900318665.1, s__UBA1711 sp900318665, 95.0, 77.62, 0.15; GCA_001543385.1, s__UBA1711 sp001543385, 95.0, 77.32, 0.16; GCA_900321975.1, s__UBA1711 sp900321975, 95.0, 76.94, 0.15	94.6	11	N/A	N/A
Stewart_20469.10675_0003_idba_bin.23	d__Bacteria;p__Elusimicrobiota;c__Endomicrobia;o__Endomicrobiales;f__Endomicrobiaceae;g__RUG658;s__	N/A	N/A	N/A	N/A	N/A	GCA_002448285.1	95	d__Bacteria;p__Elusimicrobiota;c__Endomicrobia;o__Endomicrobiales;f__Endomicrobiaceae;g__RUG658;s__RUG658 sp002448285	90.67	0.94	d__Bacteria;p__Elusimicrobiota;c__Endomicrobia;o__Endomicrobiales;f__Endomicrobiaceae;g__RUG658;s__	taxonomic classification defined by topology and ANI	N/A	GCA_900321055.1, s__RUG658 sp900321055, 95.0, 79.79, 0.44	75.4	11	0.984553	Genome not assigned to closest species as it falls outside its pre-defined ANI radius
Stewart_20469.10675_0003_idba_bin.27	d__Bacteria;p__Patescibacteria;c__Saccharimonadia;o__Saccharimonadales;f__Saccharimonadaceae;g__UBA2866;s__	N/A	N/A	N/A	N/A	N/A	GCF_004138395.1	95	d__Bacteria;p__Patescibacteria;c__Saccharimonadia;o__Saccharimonadales;f__Saccharimonadaceae;g__UBA2866;s__UBA2866 sp004138395	79.39	0.43	d__Bacteria;p__Patescibacteria;c__Saccharimonadia;o__Saccharimonadales;f__Saccharimonadaceae;g__UBA2866;s__	taxonomic classification defined by topology and ANI	N/A	GCA_002363125.1, s__UBA2866 sp002363125, 95.0, 79.08, 0.41; GCF_004138405.1, s__UBA2866 sp004138405, 95.0, 77.86, 0.06; GCA_002371235.1, s__UBA2866 sp002371235, 95.0, 77.83, 0.2; GCA_002350545.1, s__UBA2866 sp002350545, 95.0, 77.51, 0.25; GCA_002309075.1, s__UBA2866 sp002309075, 95.0, 77.48, 0.28; GCA_002393165.1, s__UBA2866 sp002393165, 95.0, 77.01, 0.24; GCA_002315165.1, s__UBA2866 sp002315165, 95.0, 76.17, 0.07; GCA_003979185.1, s__UBA2866 sp003979185, 95.0, 76.07, 0.07	66.92	11	0.977909	N/A
Stewart_20469.10675_0003_idba_bin.6	d__Bacteria;p__Firmicutes_A;c__Clostridia;o__Oscillospirales;f__Ruminococcaceae;g__;s__	N/A	N/A	N/A	N/A	N/A	N/A	N/A	N/A	N/A	N/A	d__Bacteria;p__Firmicutes_A;c__Clostridia;o__Oscillospirales;f__Ruminococcaceae;g__;s__	taxonomic novelty determined using RED	N/A	N/A	62.62	11	0.845416	N/A
Stewart_20469.10675_0003_idba_bin.60	d__Bacteria;p__Firmicutes_A;c__Clostridia;o__Oscillospirales;f__Acutalibacteraceae;g__Ruminococcus_E;s__Ruminococcus_E sp900315785	GCA_900315785.1	95	d__Bacteria;p__Firmicutes_A;c__Clostridia;o__Oscillospirales;f__Acutalibacteraceae;g__Ruminococcus_E;s__Ruminococcus_E sp900315785	99.77	0.94	GCA_900315785.1	95	d__Bacteria;p__Firmicutes_A;c__Clostridia;o__Oscillospirales;f__Acutalibacteraceae;g__Ruminococcus_E;s__Ruminococcus_E sp900315785	99.77	0.94	d__Bacteria;p__Firmicutes_A;c__Clostridia;o__Oscillospirales;f__Acutalibacteraceae;g__Ruminococcus_E;s__	taxonomic classification defined by topology and ANI	topological placement and ANI have congruent species assignments	GCA_900316385.1, s__Ruminococcus_E sp900316385, 95.0, 81.44, 0.66; GCA_002350765.1, s__Ruminococcus_E sp002350765, 95.0, 79.02, 0.37; GCA_900316555.1, s__Ruminococcus_E sp900316555, 95.0, 78.16, 0.26; GCA_900319655.1, s__Ruminococcus_E sp900319655, 95.0, 78.14, 0.26; GCA_900315085.1, s__Ruminococcus_E sp900315085, 95.0, 78.12, 0.26; GCA_002491825.1, s__Ruminococcus_E sp002491825, 95.0, 77.89, 0.17; GCA_003521625.1, s__Ruminococcus_E sp003521625, 95.0, 77.81, 0.16; GCA_900316435.1, s__Ruminococcus_E sp900316435, 95.0, 77.81, 0.22; GCA_002353935.1, s__Ruminococcus_E sp002353935, 95.0, 77.74, 0.04; GCA_900318495.1, s__Ruminococcus_E sp900318495, 95.0, 77.69, 0.2; GCF_900100595.1, s__Ruminococcus_E sp900100595, 95.0, 77.6, 0.24; GCA_003520555.1, s__Ruminococcus_E sp003520555, 95.0, 77.53, 0.15; GCA_900318905.1, s__Ruminococcus_E sp900318905, 95.0, 77.52, 0.19; GCF_003438075.1, s__Ruminococcus_E sp003438075, 95.0, 77.49, 0.11; GCF_900101355.1, s__Ruminococcus_E bromii_A, 95.0, 77.48, 0.09; GCA_900315195.1, s__Ruminococcus_E sp900315195, 95.0, 77.48, 0.23; GCA_900317875.1, s__Ruminococcus_E sp900317875, 95.0, 77.44, 0.23; GCA_900316815.1, s__Ruminococcus_E sp900316815, 95.0, 77.37, 0.15; GCA_900315605.1, s__Ruminococcus_E sp900315605, 95.0, 77.27, 0.18; GCA_003526955.1, s__Ruminococcus_E sp003526955, 95.0, 77.22, 0.11; GCF_002834235.1, s__Ruminococcus_E bromii_B, 95.0, 77.19, 0.15; GCA_900319615.1, s__Ruminococcus_E sp900319615, 95.0, 77.14, 0.11; GCF_002834225.1, s__Ruminococcus_E bromii, 95.0, 77.13, 0.16; GCF_005601135.1, s__Ruminococcus_E sp900314705, 95.0, 77.01, 0.05; GCA_002493635.1, s__Ruminococcus_E sp002493635, 95.0, 77.0, 0.08; GCA_002493005.1, s__Ruminococcus_E sp002493005, 95.0, 76.99, 0.09; GCA_900315815.1, s__Ruminococcus_E sp900315815, 95.0, 76.94, 0.1; GCA_900314795.1, s__Ruminococcus_E sp900314795, 95.0, 76.92, 0.11; GCA_004560275.1, s__Ruminococcus_E sp004560275, 95.0, 76.9, 0.12; GCA_900317595.1, s__Ruminococcus_E sp900317595, 95.0, 76.85, 0.14; GCA_900320415.1, s__Ruminococcus_E sp900320415, 95.0, 76.76, 0.13; GCA_900320995.1, s__Ruminococcus_E sp900320995, 95.0, 76.67, 0.08; GCA_900543095.1, s__Ruminococcus_E sp900543095, 95.0, 76.64, 0.13; GCA_003499325.1, s__Ruminococcus_E sp003499325, 95.0, 76.62, 0.1; GCA_900313895.1, s__Ruminococcus_E sp900313895, 95.0, 76.4, 0.08; GCA_900317315.1, s__Ruminococcus_E sp900317315, 95.0, 76.4, 0.16; GCA_900313865.1, s__Ruminococcus_E sp900313865, 95.0, 76.39, 0.08; GCA_002394725.1, s__Ruminococcus_E sp002394725, 95.0, 76.08, 0.09	95.42	11	N/A	N/A
Stewart_20469.10675_0003_idba_bin.78	d__Bacteria;p__Bacteroidota;c__Bacteroidia;o__Bacteroidales;f__UBA932;g__RC9;s__RC9 sp900320965	GCA_900320965.1	95	d__Bacteria;p__Bacteroidota;c__Bacteroidia;o__Bacteroidales;f__UBA932;g__RC9;s__RC9 sp900320965	97.4	0.8	GCA_900320965.1	95	d__Bacteria;p__Bacteroidota;c__Bacteroidia;o__Bacteroidales;f__UBA932;g__RC9;s__RC9 sp900320965	97.4	0.8	d__Bacteria;p__Bacteroidota;c__Bacteroidia;o__Bacteroidales;f__UBA932;g__RC9;s__	taxonomic classification defined by topology and ANI	topological placement and ANI have congruent species assignments	GCA_900313275.1, s__RC9 sp900313275, 95.0, 80.88, 0.46; GCA_900320365.1, s__RC9 sp900320365, 95.0, 80.18, 0.46; GCA_002438845.1, s__RC9 sp002438845, 95.0, 78.19, 0.2; GCA_000433355.1, s__RC9 sp000433355, 95.0, 78.09, 0.21; GCA_000431015.1, s__RC9 sp000431015, 95.0, 78.08, 0.23; GCA_900320185.1, s__RC9 sp900320185, 95.0, 77.97, 0.23; GCA_900319685.1, s__RC9 sp900319685, 95.0, 77.91, 0.27; GCA_900313205.1, s__RC9 sp900313205, 95.0, 77.91, 0.06; GCA_002439875.1, s__RC9 sp002439875, 95.0, 77.88, 0.19; GCA_900544195.1, s__RC9 sp900544195, 95.0, 77.88, 0.21; GCA_900320795.1, s__RC9 sp900320795, 95.0, 77.78, 0.07; GCA_002314195.1, s__RC9 sp002314195, 95.0, 77.75, 0.17; GCA_002437305.1, s__RC9 sp002437305, 95.0, 77.65, 0.22; GCA_002321335.1, s__RC9 sp002321335, 95.0, 77.64, 0.16; GCA_002308935.1, s__RC9 sp002308935, 95.0, 77.63, 0.07; GCA_900321245.1, s__RC9 sp900321245, 95.0, 77.57, 0.1; GCA_002354005.1, s__RC9 sp002354005, 95.0, 77.57, 0.04; GCA_002297815.1, s__RC9 sp002297815, 95.0, 77.46, 0.16; GCA_900319185.1, s__RC9 sp900319185, 95.0, 77.46, 0.1; GCA_900319975.1, s__RC9 sp900319975, 95.0, 77.45, 0.1; GCA_900317065.1, s__RC9 sp900317065, 95.0, 77.44, 0.05; GCA_900316525.1, s__RC9 sp900316525, 95.0, 77.39, 0.11; GCA_001602885.1, s__RC9 sp001602885, 95.0, 77.34, 0.08; GCF_900167895.1, s__RC9 sp900167895, 95.0, 77.34, 0.1; GCA_004552965.1, s__RC9 sp004552965, 95.0, 77.32, 0.16; GCA_900316045.1, s__RC9 sp900316045, 95.0, 77.26, 0.08; GCA_004554455.1, s__RC9 sp004554455, 95.0, 77.23, 0.06; GCA_002451795.1, s__RC9 sp002451795, 95.0, 77.2, 0.04; GCA_900317925.1, s__RC9 sp900317925, 95.0, 77.19, 0.08; GCA_900318955.1, s__RC9 sp900318955, 95.0, 77.12, 0.07; GCA_900316955.1, s__RC9 sp900316955, 95.0, 77.09, 0.11; GCA_900317845.1, s__RC9 sp900317845, 95.0, 77.04, 0.05; GCA_002320605.1, s__RC9 sp002320605, 95.0, 77.04, 0.08; GCA_900319855.1, s__RC9 sp900319855, 95.0, 77.01, 0.11; GCA_900318565.1, s__RC9 sp900318565, 95.0, 77.0, 0.07; GCA_002438635.1, s__RC9 sp002438635, 95.0, 77.0, 0.02; GCA_900546445.1, s__RC9 sp900546445, 95.0, 76.97, 0.03; GCA_900318015.1, s__RC9 sp900318015, 95.0, 76.97, 0.1; GCA_001915575.1, s__RC9 sp001915575, 95.0, 76.96, 0.06; GCA_900541925.1, s__RC9 sp900541925, 95.0, 76.94, 0.09; GCA_000435075.1, s__RC9 sp000435075, 95.0, 76.94, 0.05; GCA_900318355.1, s__RC9 sp900318355, 95.0, 76.93, 0.08; GCA_002439585.1, s__RC9 sp002439585, 95.0, 76.93, 0.04; GCA_002438805.1, s__RC9 sp002438805, 95.0, 76.92, 0.09; GCA_000432655.1, s__RC9 sp000432655, 95.0, 76.92, 0.05; GCA_900316245.1, s__RC9 sp900316245, 95.0, 76.88, 0.08; GCA_900320545.1, s__RC9 sp900320545, 95.0, 76.84, 0.09; GCA_900314395.1, s__RC9 sp900314395, 95.0, 76.81, 0.08; GCA_900316675.1, s__RC9 sp900316675, 95.0, 76.81, 0.07; GCA_002472565.1, s__RC9 sp002472565, 95.0, 76.73, 0.08; GCF_900167925.1, s__RC9 sp900167925, 95.0, 76.73, 0.1; GCA_002361625.1, s__RC9 sp002361625, 95.0, 76.72, 0.13; GCA_002439095.1, s__RC9 sp002439095, 95.0, 76.72, 0.08; GCA_900321715.1, s__RC9 sp900321715, 95.0, 76.71, 0.06; GCA_004552115.1, s__RC9 sp004552115, 95.0, 76.71, 0.08; GCA_900320385.1, s__RC9 sp900320385, 95.0, 76.7, 0.09; GCA_000434935.1, s__RC9 sp000434935, 95.0, 76.69, 0.07; GCA_900318445.1, s__RC9 sp900318445, 95.0, 76.55, 0.07; GCA_002395605.1, s__RC9 sp002395605, 95.0, 76.54, 0.07; GCA_002439805.1, s__RC9 sp002439805, 95.0, 76.54, 0.05; GCA_002438905.1, s__RC9 sp002438905, 95.0, 76.51, 0.04; GCA_002395925.1, s__RC9 sp002395925, 95.0, 76.49, 0.05; GCA_002440085.1, s__RC9 sp002440085, 95.0, 76.48, 0.04; GCA_001602865.1, s__RC9 sp001602865, 95.0, 76.45, 0.12; GCA_004552615.1, s__RC9 sp004552615, 95.0, 76.42, 0.05; GCA_004555145.1, s__RC9 sp004555145, 95.0, 76.39, 0.06; GCA_900319405.1, s__RC9 sp900319405, 95.0, 76.39, 0.08; GCA_900543205.1, s__RC9 sp900543205, 95.0, 76.38, 0.08; GCA_900546925.1, s__RC9 sp900546925, 95.0, 76.37, 0.04; GCA_000432515.1, s__RC9 sp000432515, 95.0, 76.37, 0.05; GCA_900321655.1, s__RC9 sp900321655, 95.0, 76.32, 0.07; GCA_002373715.1, s__RC9 sp002373715, 95.0, 76.32, 0.08; GCA_900545245.1, s__RC9 sp900545245, 95.0, 76.31, 0.04; GCA_900546395.1, s__RC9 sp900546395, 95.0, 76.3, 0.02; GCA_002315815.1, s__RC9 sp002315815, 95.0, 76.28, 0.04; GCA_002309995.1, s__RC9 sp002309995, 95.0, 76.28, 0.05; GCA_900319485.1, s__RC9 sp900319485, 95.0, 76.27, 0.06; GCA_004556005.1, s__RC9 sp004556005, 95.0, 76.19, 0.06; GCA_002392525.1, s__RC9 sp002392525, 95.0, 76.11, 0.05; GCA_002393945.1, s__RC9 sp002393945, 95.0, 76.11, 0.07; GCA_002393895.1, s__RC9 sp002393895, 95.0, 76.1, 0.07; GCA_002315825.1, s__RC9 sp002315825, 95.0, 76.08, 0.04; GCA_002350615.1, s__RC9 sp002350615, 95.0, 76.08, 0.06; GCA_900319375.1, s__RC9 sp900319375, 95.0, 76.07, 0.08; GCA_002314885.1, s__RC9 sp002314885, 95.0, 75.81, 0.04; GCA_002396335.1, s__RC9 sp002396335, 95.0, 75.76, 0.09; GCA_002298075.1, s__RC9 sp002298075, 95.0, 75.73, 0.04; GCA_002371115.1, s__RC9 sp002371115, 95.0, 75.44, 0.04	83.04	11	N/A	N/A
Stewart_20469.10675_0003_idba_bin.79	d__Bacteria;p__Bacteroidota;c__Bacteroidia;o__Bacteroidales;f__Bacteroidaceae;g__Prevotella;s__	N/A	N/A	N/A	N/A	N/A	GCA_900315745.1	95	d__Bacteria;p__Bacteroidota;c__Bacteroidia;o__Bacteroidales;f__Bacteroidaceae;g__Prevotella;s__Prevotella sp900315745	79.02	0.29	d__Bacteria;p__Bacteroidota;c__Bacteroidia;o__Bacteroidales;f__Bacteroidaceae;g__Prevotella;s__	taxonomic classification defined by topology and ANI	N/A	GCA_900317305.1, s__Prevotella sp900317305, 95.0, 79.9, 0.42; GCA_900320585.1, s__Prevotella sp900320585, 95.0, 79.68, 0.44; GCA_900315455.1, s__Prevotella sp900315455, 95.0, 79.43, 0.36; GCA_900318915.1, s__Prevotella sp900318915, 95.0, 78.32, 0.3; GCA_900315075.1, s__Prevotella sp900315075, 95.0, 78.11, 0.23; GCA_900316685.1, s__Prevotella sp900316685, 95.0, 77.77, 0.25; GCA_002350805.1, s__Prevotella sp002350805, 95.0, 77.47, 0.21; GCA_900315565.1, s__Prevotella sp900315565, 95.0, 77.47, 0.21; GCA_900313615.1, s__Prevotella sp900313615, 95.0, 77.43, 0.21; GCA_002369515.1, s__Prevotella sp002369515, 95.0, 77.38, 0.23; GCA_002353205.1, s__Prevotella sp002353205, 95.0, 77.29, 0.22; GCA_002353525.1, s__Prevotella sp002353525, 95.0, 77.26, 0.18; GCA_900314655.1, s__Prevotella sp900314655, 95.0, 77.23, 0.19; GCA_900554695.1, s__Prevotella sp900554695, 95.0, 77.22, 0.08; GCA_900316985.1, s__Prevotella sp900316985, 95.0, 77.19, 0.17; GCA_900316285.1, s__Prevotella sp900316285, 95.0, 77.14, 0.18; GCA_900314915.1, s__Prevotella sp900314915, 95.0, 77.11, 0.14; GCA_900313805.1, s__Prevotella sp900313805, 95.0, 77.1, 0.21; GCA_900318625.1, s__Prevotella sp900318625, 95.0, 76.99, 0.16; GCA_000434975.1, s__Prevotella sp000434975, 95.0, 76.96, 0.13; GCF_002251245.1, s__Prevotella sp002251245, 95.0, 76.95, 0.12; GCA_002490315.1, s__Prevotella sp002490315, 95.0, 76.9, 0.14; GCA_002394385.1, s__Prevotella sp002394385, 95.0, 76.9, 0.2; GCF_000613405.1, s__Prevotella enoeca, 95.0, 76.84, 0.04; GCA_900315095.1, s__Prevotella sp900315095, 95.0, 76.79, 0.13; GCF_000163055.2, s__Prevotella sp000163055, 95.0, 76.78, 0.02; GCF_000762405.1, s__Prevotella timonensis_A, 95.0, 76.74, 0.04; GCF_000585355.1, s__Prevotella oryzae, 95.0, 76.74, 0.03; GCA_900543975.1, s__Prevotella sp900543975, 95.0, 76.74, 0.13; GCA_004557285.1, s__Prevotella sp004557285, 95.0, 76.74, 0.17; GCA_900556275.1, s__Prevotella sp900556275, 95.0, 76.73, 0.16; GCA_900553595.1, s__Prevotella sp900553595, 95.0, 76.72, 0.15; GCF_002251435.1, s__Prevotella sp002251435, 95.0, 76.71, 0.08; GCF_000614205.1, s__Prevotella saccharolytica, 95.0, 76.71, 0.03; GCA_900549175.1, s__Prevotella sp900549175, 95.0, 76.67, 0.14; GCF_002265625.1, s__Prevotella sp002265625, 95.0, 76.67, 0.11; GCF_002933775.1, s__Prevotella sp002933775, 95.0, 76.65, 0.06; GCF_000235885.1, s__Prevotella stercorea, 95.0, 76.64, 0.1; GCA_900540415.1, s__Prevotella sp900540415, 95.0, 76.63, 0.11; GCA_900314715.1, s__Prevotella sp900314715, 95.0, 76.63, 0.06; GCA_000433175.1, s__Prevotella sp000433175, 95.0, 76.61, 0.08; GCA_900554045.1, s__Prevotella sp900554045, 95.0, 76.6, 0.09; GCA_900321425.1, s__Prevotella sp900321425, 95.0, 76.58, 0.13; GCF_900199655.1, s__Prevotella sp900199655, 95.0, 76.57, 0.1; GCA_900557405.1, s__Prevotella sp900557405, 95.0, 76.57, 0.12; GCF_000613725.1, s__Prevotella pleuritidis, 95.0, 76.57, 0.04; GCA_900315775.1, s__Prevotella sp900315775, 95.0, 76.57, 0.11; GCA_900320845.1, s__Prevotella sp900320845, 95.0, 76.55, 0.12; GCA_900554545.1, s__Prevotella sp900554545, 95.0, 76.53, 0.09; GCF_001275135.1, s__Prevotella sp001275135, 95.0, 76.53, 0.07; GCF_000379965.1, s__Prevotella nanceiensis, 95.0, 76.52, 0.02; GCA_900553465.1, s__Prevotella sp900553465, 95.0, 76.51, 0.08; GCA_900552515.1, s__Prevotella sp900552515, 95.0, 76.5, 0.1; GCF_000834015.1, s__Prevotella sp000834015, 95.0, 76.5, 0.11; GCA_002395135.1, s__Prevotella sp002395135, 95.0, 76.5, 0.14; GCA_002353555.1, s__Prevotella sp002353555, 95.0, 76.5, 0.18; GCF_900079775.1, s__Prevotella lascolaii, 95.0, 76.5, 0.07; GCA_900544495.1, s__Prevotella sp900544495, 95.0, 76.5, 0.1; GCA_900553965.1, s__Prevotella sp900553965, 95.0, 76.49, 0.13; GCA_900314935.1, s__Prevotella sp900314935, 95.0, 76.47, 0.17; GCA_900547005.1, s__Prevotella sp900547005, 95.0, 76.46, 0.09; GCA_900316295.1, s__Prevotella sp900316295, 95.0, 76.45, 0.15; GCA_000436695.1, s__Prevotella sp000436695, 95.0, 76.44, 0.07; GCA_900315545.1, s__Prevotella sp900315545, 95.0, 76.42, 0.09; GCF_900290275.1, s__Prevotella sp900290275, 95.0, 76.42, 0.05; GCF_000613445.1, s__Prevotella shahii, 95.0, 76.42, 0.03; GCF_900113305.1, s__Prevotella sp900113305, 95.0, 76.39, 0.09; GCA_900546575.1, s__Prevotella sp900546575, 95.0, 76.38, 0.1; GCA_002314055.1, s__Prevotella sp002314055, 95.0, 76.38, 0.09; GCA_900550035.1, s__Prevotella sp900550035, 95.0, 76.38, 0.08; GCF_000185145.2, s__Prevotella oralis, 95.0, 76.37, 0.04; GCA_002371715.1, s__Prevotella sp002371715, 95.0, 76.35, 0.16; GCA_900545525.1, s__Prevotella sp900545525, 95.0, 76.34, 0.1; GCA_900316015.1, s__Prevotella sp900316015, 95.0, 76.34, 0.05; GCA_002449845.1, s__Prevotella sp002449845, 95.0, 76.33, 0.08; GCF_003977605.1, s__Prevotella sp003977605, 95.0, 76.32, 0.07; GCA_002305505.1, s__Prevotella sp002305505, 95.0, 76.3, 0.11; GCF_000455445.1, s__Prevotella timonensis, 95.0, 76.3, 0.04; GCA_900551055.1, s__Prevotella sp900551055, 95.0, 76.28, 0.07; GCF_000177075.1, s__Prevotella buccalis, 95.0, 76.27, 0.05; GCA_900319895.1, s__Prevotella sp900319895, 95.0, 76.19, 0.09; GCF_000146675.1, s__Prevotella marshii, 95.0, 76.19, 0.07; GCA_900556825.1, s__Prevotella sp900556825, 95.0, 76.19, 0.06; GCF_001553265.1, s__Prevotella sp001553265, 95.0, 76.19, 0.05; GCF_000479005.1, s__Prevotella sp000479005, 95.0, 76.13, 0.06; GCA_900552675.1, s__Prevotella sp900552675, 95.0, 76.13, 0.1; GCA_002361535.1, s__Prevotella sp002361535, 95.0, 76.09, 0.13; GCF_000312305.1, s__Prevotella conceptionensis, 95.0, 76.04, 0.05; GCA_900553155.1, s__Prevotella sp900553155, 95.0, 76.0, 0.1; GCF_000378085.1, s__Prevotella loescheii, 95.0, 75.97, 0.04; GCA_002372575.1, s__Prevotella sp002372575, 95.0, 75.94, 0.08; GCA_000436595.1, s__Prevotella sp000436595, 95.0, 75.89, 0.07; GCF_003043945.1, s__Prevotella sp003043945, 95.0, 75.89, 0.08; GCA_002299275.1, s__Prevotella sp002299275, 95.0, 75.89, 0.05; GCA_900547085.1, s__Prevotella sp900547085, 95.0, 75.88, 0.08; GCA_002298545.1, s__Prevotella sp002298545, 95.0, 75.87, 0.06; GCA_900548745.1, s__Prevotella sp900548745, 95.0, 75.85, 0.06; GCA_002316005.1, s__Prevotella sp002316005, 95.0, 75.83, 0.04; GCA_900550365.1, s__Prevotella sp900550365, 95.0, 75.75, 0.09	93.35	11	0.972465	N/A
Stewart_20469.10675_0004_idba_bin.101	d__Bacteria;p__Verrucomicrobiota;c__Kiritimatiellae;o__RFP12;f__UBA3636;g__UBA3636;s__	N/A	N/A	N/A	N/A	N/A	GCA_002448475.1	95	d__Bacteria;p__Verrucomicrobiota;c__Kiritimatiellae;o__RFP12;f__UBA3636;g__UBA3636;s__UBA3636 sp002448475	79.51	0.29	d__Bacteria;p__Verrucomicrobiota;c__Kiritimatiellae;o__RFP12;f__;g__;s__	taxonomic classification defined by topology and ANI	N/A	N/A	67.98	11	0.894315	N/A
Stewart_20469.10675_0004_idba_bin.35	d__Bacteria;p__Fibrobacterota;c__Fibrobacteria;o__Fibrobacterales;f__Fibrobacteraceae;g__Fibrobacter;s__	N/A	N/A	N/A	N/A	N/A	N/A	N/A	N/A	N/A	N/A	d__Bacteria;p__Fibrobacterota;c__Fibrobacteria;o__Fibrobacterales;f__Fibrobacteraceae;g__Fibrobacter;s__	taxonomic classification defined by topology and ANI	N/A	GCA_002382975.1, s__Fibrobacter sp002382975, 95.0, 84.05, 0.56; GCA_002391195.1, s__Fibrobacter sp002391195, 95.0, 83.89, 0.69; GCA_900313675.1, s__Fibrobacter sp900313675, 95.0, 83.77, 0.65; GCF_002210285.1, s__Fibrobacter sp002210285, 95.0, 81.78, 0.44; GCA_002449765.1, s__Fibrobacter sp002449765, 95.0, 81.74, 0.47; GCF_900142475.1, s__Fibrobacter sp900142475, 95.0, 81.69, 0.45; GCF_900143055.1, s__Fibrobacter sp900143055, 95.0, 81.69, 0.49; GCF_002210295.1, s__Fibrobacter sp002210295, 95.0, 81.4, 0.46; GCF_900142495.1, s__Fibrobacter sp900142495, 95.0, 81.36, 0.48; GCF_900141705.1, s__Fibrobacter sp900141705, 95.0, 81.3, 0.47; GCA_900316465.1, s__Fibrobacter sp900316465, 95.0, 81.23, 0.43; GCF_900142545.1, s__Fibrobacter sp900142545, 95.0, 81.22, 0.43; GCF_900177705.1, s__Fibrobacter sp900177705, 95.0, 81.21, 0.45; GCA_002395745.1, s__Fibrobacter sp002395745, 95.0, 80.72, 0.46; GCA_001603905.1, s__Fibrobacter sp001603905, 95.0, 80.65, 0.41; GCF_900215325.1, s__Fibrobacter sp900215325, 95.0, 80.24, 0.33; GCF_900143015.1, s__Fibrobacter sp900143015, 95.0, 80.18, 0.31; GCF_900177805.1, s__Fibrobacter sp900177805, 95.0, 80.12, 0.31; GCF_002210345.1, s__Fibrobacter sp002210345, 95.0, 80.06, 0.34; GCF_000146505.1, s__Fibrobacter succinogenes, 95.0, 80.05, 0.32; GCF_002210425.1, s__Fibrobacter elongatus, 95.0, 79.97, 0.35; GCA_002394865.1, s__Fibrobacter sp002394865, 95.0, 79.87, 0.34; GCF_900142465.1, s__Fibrobacter sp900142465, 95.0, 78.82, 0.36; GCF_900142535.1, s__Fibrobacter sp900142535, 95.0, 78.71, 0.32; GCF_003149045.1, s__Fibrobacter sp003149045, 95.0, 78.67, 0.32	76.71	11	0.984399	Genome not assigned to closest species as it falls outside its pre-defined ANI radius
Stewart_20469.10675_0004_idba_bin.41	d__Bacteria;p__Bacteroidota;c__Bacteroidia;o__Bacteroidales;f__F082;g__F082;s__	N/A	N/A	N/A	N/A	N/A	GCA_900318265.1	95	d__Bacteria;p__Bacteroidota;c__Bacteroidia;o__Bacteroidales;f__F082;g__F082;s__F082 sp900318265	87.97	0.7	d__Bacteria;p__Bacteroidota;c__Bacteroidia;o__Bacteroidales;f__F082;g__F082;s__	taxonomic classification defined by topology and ANI	N/A	GCA_900317055.1, s__F082 sp900317055, 95.0, 84.86, 0.69; GCA_900318085.1, s__F082 sp900318085, 95.0, 84.65, 0.65; GCA_001543395.1, s__F082 sp001543395, 95.0, 84.18, 0.56; GCA_900317155.1, s__F082 sp900317155, 95.0, 83.27, 0.61; GCA_002396205.1, s__F082 sp002396205, 95.0, 81.96, 0.54; GCA_002310075.1, s__F082 sp002310075, 95.0, 81.24, 0.52; GCA_900318465.1, s__F082 sp900318465, 95.0, 80.81, 0.52; GCA_900321315.1, s__F082 sp900321315, 95.0, 80.26, 0.47; GCA_900315175.1, s__F082 sp900315175, 95.0, 77.19, 0.13; GCA_002311655.1, s__F082 sp002311655, 95.0, 77.04, 0.12; GCA_900542475.1, s__F082 sp900542475, 95.0, 76.61, 0.09; GCA_001603665.1, s__F082 sp001603665, 95.0, 76.57, 0.14; GCA_002633315.1, s__F082 sp002633315, 95.0, 76.47, 0.02	70.4	11	0.992029	Genome not assigned to closest species as it falls outside its pre-defined ANI radius
Stewart_20469.10675_0004_idba_bin.89	d__Bacteria;p__Firmicutes_A;c__Clostridia;o__Saccharofermentanales;f__Saccharofermentanaceae;g__Saccharofermentans;s__	N/A	N/A	N/A	N/A	N/A	GCA_001604135.1	95	d__Bacteria;p__Firmicutes_A;c__Clostridia;o__Saccharofermentanales;f__Saccharofermentanaceae;g__Saccharofermentans;s__Saccharofermentans sp001604135	87.56	0.82	d__Bacteria;p__Firmicutes_A;c__Clostridia;o__Saccharofermentanales;f__Saccharofermentanaceae;g__Saccharofermentans;s__	taxonomic classification defined by topology and ANI	N/A	GCF_003149065.1, s__Saccharofermentans sp003149065, 95.0, 86.32, 0.74; GCF_900107185.1, s__Saccharofermentans sp900107185, 95.0, 81.83, 0.43; GCF_000621765.1, s__Saccharofermentans sp000621765, 95.0, 81.13, 0.49; GCA_003543635.1, s__Saccharofermentans sp003543635, 95.0, 78.09, 0.05; GCA_002450155.1, s__Saccharofermentans sp002450155, 95.0, 78.05, 0.13; GCF_900111435.1, s__Saccharofermentans sp900111435, 95.0, 77.25, 0.1; GCA_002371375.1, s__Saccharofermentans sp002371375, 95.0, 77.2, 0.06; GCF_900099715.1, s__Saccharofermentans sp900099715, 95.0, 76.79, 0.09; GCA_002394605.1, s__Saccharofermentans sp002394605, 95.0, 76.57, 0.09; GCA_900314745.1, s__Saccharofermentans sp900314745, 95.0, 76.53, 0.1; GCF_900176545.1, s__Saccharofermentans sp900176545, 95.0, 76.33, 0.08; GCA_900313405.1, s__Saccharofermentans sp900313405, 95.0, 76.3, 0.04; GCA_002450095.1, s__Saccharofermentans sp002450095, 95.0, 75.79, 0.08	27.76	11	0.997917	Genome not assigned to closest species as it falls outside its pre-defined ANI radius
Stewart_20469.10675_0005_idba_bin.118	d__Bacteria;p__Firmicutes_A;c__Clostridia;o__Oscillospirales;f__Acutalibacteraceae;g__Ruminococcus_E;s__	N/A	N/A	N/A	N/A	N/A	GCA_900319655.1	95	d__Bacteria;p__Firmicutes_A;c__Clostridia;o__Oscillospirales;f__Acutalibacteraceae;g__Ruminococcus_E;s__Ruminococcus_E sp900319655	81.15	0.63	d__Bacteria;p__Firmicutes_A;c__Clostridia;o__Oscillospirales;f__Acutalibacteraceae;g__Ruminococcus_E;s__	taxonomic classification defined by topology and ANI	N/A	GCA_900316555.1, s__Ruminococcus_E sp900316555, 95.0, 79.71, 0.46; GCA_900318905.1, s__Ruminococcus_E sp900318905, 95.0, 79.12, 0.35; GCF_900100595.1, s__Ruminococcus_E sp900100595, 95.0, 79.01, 0.44; GCA_900315085.1, s__Ruminococcus_E sp900315085, 95.0, 78.97, 0.35; GCA_900317595.1, s__Ruminococcus_E sp900317595, 95.0, 78.74, 0.38; GCA_900316435.1, s__Ruminococcus_E sp900316435, 95.0, 78.64, 0.36; GCA_900318495.1, s__Ruminococcus_E sp900318495, 95.0, 78.5, 0.34; GCA_900320415.1, s__Ruminococcus_E sp900320415, 95.0, 78.5, 0.35; GCA_900315195.1, s__Ruminococcus_E sp900315195, 95.0, 78.5, 0.36; GCA_900315605.1, s__Ruminococcus_E sp900315605, 95.0, 78.46, 0.34; GCA_900317875.1, s__Ruminococcus_E sp900317875, 95.0, 78.38, 0.37; GCA_900316815.1, s__Ruminococcus_E sp900316815, 95.0, 78.36, 0.34; GCA_900317315.1, s__Ruminococcus_E sp900317315, 95.0, 78.21, 0.37; GCA_002353935.1, s__Ruminococcus_E sp002353935, 95.0, 78.02, 0.02; GCA_900316385.1, s__Ruminococcus_E sp900316385, 95.0, 78.01, 0.22; GCF_005601135.1, s__Ruminococcus_E sp900314705, 95.0, 77.97, 0.03; GCA_002491825.1, s__Ruminococcus_E sp002491825, 95.0, 77.91, 0.18; GCA_003521625.1, s__Ruminococcus_E sp003521625, 95.0, 77.79, 0.2; GCA_900315785.1, s__Ruminococcus_E sp900315785, 95.0, 77.7, 0.19; GCA_003520555.1, s__Ruminococcus_E sp003520555, 95.0, 77.69, 0.28; GCA_900319615.1, s__Ruminococcus_E sp900319615, 95.0, 77.56, 0.15; GCF_002834225.1, s__Ruminococcus_E bromii, 95.0, 77.46, 0.11; GCF_002834235.1, s__Ruminococcus_E bromii_B, 95.0, 77.44, 0.11; GCA_002350765.1, s__Ruminococcus_E sp002350765, 95.0, 77.44, 0.14; GCF_900101355.1, s__Ruminococcus_E bromii_A, 95.0, 77.32, 0.11; GCA_900314795.1, s__Ruminococcus_E sp900314795, 95.0, 77.15, 0.15; GCA_900313895.1, s__Ruminococcus_E sp900313895, 95.0, 77.13, 0.09; GCA_900320995.1, s__Ruminococcus_E sp900320995, 95.0, 77.01, 0.15; GCA_900315815.1, s__Ruminococcus_E sp900315815, 95.0, 76.96, 0.17; GCA_003526955.1, s__Ruminococcus_E sp003526955, 95.0, 76.9, 0.07; GCA_900543095.1, s__Ruminococcus_E sp900543095, 95.0, 76.8, 0.17; GCA_002493005.1, s__Ruminococcus_E sp002493005, 95.0, 76.79, 0.11; GCA_002394725.1, s__Ruminococcus_E sp002394725, 95.0, 76.74, 0.11; GCF_003438075.1, s__Ruminococcus_E sp003438075, 95.0, 76.72, 0.09; GCA_900313865.1, s__Ruminococcus_E sp900313865, 95.0, 76.58, 0.12; GCA_002493635.1, s__Ruminococcus_E sp002493635, 95.0, 76.56, 0.08; GCA_003499325.1, s__Ruminococcus_E sp003499325, 95.0, 76.5, 0.13; GCA_004560275.1, s__Ruminococcus_E sp004560275, 95.0, 76.35, 0.08	76.45	11	0.98711	N/A
Stewart_20469.10675_0005_idba_bin.41	d__Bacteria;p__Firmicutes_A;c__Clostridia;o__Oscillospirales;f__Oscillospiraceae;g__CAG-110;s__	N/A	N/A	N/A	N/A	N/A	GCA_900315595.1	95	d__Bacteria;p__Firmicutes_A;c__Clostridia;o__Oscillospirales;f__Oscillospiraceae;g__CAG-110;s__CAG-110 sp900315595	80.7	0.42	d__Bacteria;p__Firmicutes_A;c__Clostridia;o__Oscillospirales;f__Oscillospiraceae;g__CAG-110;s__	taxonomic classification defined by topology and ANI	N/A	GCA_002372735.1, s__CAG-110 sp002372735, 95.0, 80.69, 0.43; GCA_900316335.1, s__CAG-110 sp900316335, 95.0, 80.11, 0.35; GCA_004562395.1, s__CAG-110 sp004562395, 95.0, 78.65, 0.15; GCA_900544405.1, s__CAG-110 sp900544405, 95.0, 78.57, 0.16; GCA_004555705.1, s__CAG-110 sp004555705, 95.0, 78.09, 0.16; GCA_900547405.1, s__CAG-110 sp900547405, 95.0, 78.08, 0.16; GCA_900553805.1, s__CAG-110 sp900553805, 95.0, 78.08, 0.14; GCA_900546075.1, s__CAG-110 sp900546075, 95.0, 77.86, 0.15; GCA_002362625.1, s__CAG-110 sp002362625, 95.0, 77.79, 0.15; GCA_900544705.1, s__CAG-110 sp900544705, 95.0, 77.69, 0.14; GCA_900540635.1, s__CAG-110 sp900540635, 95.0, 77.68, 0.16; GCA_002436765.1, s__CAG-110 sp002436765, 95.0, 77.68, 0.17; GCA_002437585.1, s__CAG-110 sp002437585, 95.0, 77.65, 0.17; GCA_900544945.1, s__CAG-110 sp900544945, 95.0, 77.6, 0.15; GCA_900556935.1, s__CAG-110 sp900556935, 95.0, 77.57, 0.12; GCA_900551495.1, s__CAG-110 sp900551495, 95.0, 77.46, 0.11; GCA_900548795.1, s__CAG-110 sp900548795, 95.0, 77.43, 0.14; GCA_900546915.1, s__CAG-110 sp900546915, 95.0, 77.4, 0.11; GCA_002362145.1, s__CAG-110 sp002362145, 95.0, 77.35, 0.17; GCA_003525905.1, s__CAG-110 sp003525905, 95.0, 77.35, 0.13; GCA_004556205.1, s__CAG-110 sp004556205, 95.0, 77.34, 0.08; GCA_000434635.1, s__CAG-110 sp000434635, 95.0, 77.33, 0.16; GCA_002493965.1, s__CAG-110 sp002493965, 95.0, 77.31, 0.13; GCA_900549495.1, s__CAG-110 sp900549495, 95.0, 77.22, 0.13; GCA_900545515.1, s__CAG-110 sp000435995, 95.0, 77.15, 0.12; GCA_900546415.1, s__CAG-110 sp900546415, 95.0, 77.11, 0.14; GCA_900554625.1, s__CAG-110 sp900554625, 95.0, 77.09, 0.08; GCA_900544975.1, s__CAG-110 sp900544975, 95.0, 77.04, 0.12; GCA_900554705.1, s__CAG-110 sp900554705, 95.0, 77.03, 0.11; GCA_900549705.1, s__CAG-110 sp900549705, 95.0, 76.89, 0.11	82.04	11	0.970159	N/A
Stewart_20469.10675_0005_idba_bin.88	d__Bacteria;p__Firmicutes_A;c__Clostridia_A;o__Christensenellales;f__CAG-138;g__UBA3792;s__UBA3792 sp900318765	GCA_900318765.1	95	d__Bacteria;p__Firmicutes_A;c__Clostridia_A;o__Christensenellales;f__CAG-138;g__UBA3792;s__UBA3792 sp900318765	99.05	0.88	GCA_900318765.1	95	d__Bacteria;p__Firmicutes_A;c__Clostridia_A;o__Christensenellales;f__CAG-138;g__UBA3792;s__UBA3792 sp900318765	99.05	0.88	d__Bacteria;p__Firmicutes_A;c__Clostridia_A;o__Christensenellales;f__CAG-138;g__UBA3792;s__	taxonomic classification defined by topology and ANI	topological placement and ANI have congruent species assignments	GCA_002369195.1, s__UBA3792 sp002369195, 95.0, 78.75, 0.22; GCA_900318745.1, s__UBA3792 sp900318745, 95.0, 78.7, 0.24	38.83	11	N/A	N/A
Stewart_20469.10675_0006_idba_bin.18	d__Bacteria;p__Bacteroidota;c__Bacteroidia;o__Bacteroidales;f__WCHB1-69;g__F23-D06;s__F23-D06 sp900317715	GCA_900317715.1	95	d__Bacteria;p__Bacteroidota;c__Bacteroidia;o__Bacteroidales;f__WCHB1-69;g__F23-D06;s__F23-D06 sp900317715	96.81	0.69	GCA_900317715.1	95	d__Bacteria;p__Bacteroidota;c__Bacteroidia;o__Bacteroidales;f__WCHB1-69;g__F23-D06;s__F23-D06 sp900317715	96.81	0.69	d__Bacteria;p__Bacteroidota;c__Bacteroidia;o__Bacteroidales;f__WCHB1-69;g__F23-D06;s__	taxonomic classification defined by topology and ANI	topological placement and ANI have congruent species assignments	GCA_900315705.1, s__F23-D06 sp900315705, 95.0, 91.44, 0.37; GCA_900316305.1, s__F23-D06 sp900316305, 95.0, 83.63, 0.52; GCA_002311645.1, s__F23-D06 sp002311645, 95.0, 82.13, 0.23; GCA_900319925.1, s__F23-D06 sp900319925, 95.0, 81.85, 0.45; GCA_900315245.1, s__F23-D06 sp900315245, 95.0, 81.82, 0.49; GCA_002392325.1, s__F23-D06 sp002392325, 95.0, 78.17, 0.16	45.77	11	N/A	N/A
Stewart_20469.10675_0006_idba_bin.3	d__Bacteria;p__Firmicutes;c__Bacilli;o__RFN20;f__CAG-826;g__;s__	N/A	N/A	N/A	N/A	N/A	N/A	N/A	N/A	N/A	N/A	d__Bacteria;p__Firmicutes;c__Bacilli;o__RFN20;f__CAG-826;g__;s__	taxonomic novelty determined using RED	N/A	N/A	32.24	11	0.904677	Genome has more than 11.7% of markers with multiple hits
Stewart_20469.10675_0006_idba_bin.56	d__Bacteria;p__Patescibacteria;c__Saccharimonadia;o__Saccharimonadales;f__Saccharimonadaceae;g__UBA2834;s__	N/A	N/A	N/A	N/A	N/A	GCA_002351365.1	95	d__Bacteria;p__Patescibacteria;c__Saccharimonadia;o__Saccharimonadales;f__Saccharimonadaceae;g__UBA2834;s__UBA2834 sp002351365	94.79	0.9	d__Bacteria;p__Patescibacteria;c__Saccharimonadia;o__Saccharimonadales;f__Saccharimonadaceae;g__UBA2834;s__	taxonomic classification defined by topology and ANI	N/A	GCA_002371895.1, s__UBA2834 sp002371895, 95.0, 78.08, 0.31; GCA_002391075.1, s__UBA2834 sp002391075, 95.0, 77.74, 0.17; GCA_004561445.1, s__UBA2834 sp004561445, 95.0, 77.34, 0.24; GCA_002361425.1, s__UBA2834 sp002361425, 95.0, 77.25, 0.2; GCA_002363515.1, s__UBA2834 sp002363515, 95.0, 76.92, 0.25	45.54	11	0.995896	Genome not assigned to closest species as it falls outside its pre-defined ANI radius
Stewart_20469.10675_0006_idba_bin.8	d__Bacteria;p__Firmicutes;c__Bacilli;o__RF39;f__CAG-611;g__UBA3789;s__	N/A	N/A	N/A	N/A	N/A	GCA_002369415.1	95	d__Bacteria;p__Firmicutes;c__Bacilli;o__RF39;f__CAG-611;g__UBA3789;s__UBA3789 sp002369415	79.46	0.35	d__Bacteria;p__Firmicutes;c__Bacilli;o__RF39;f__CAG-611;g__UBA3789;s__	taxonomic classification defined by topology and ANI	N/A	GCA_900543055.1, s__UBA3789 sp900543055, 95.0, 78.5, 0.32; GCA_900314225.1, s__UBA3789 sp900314225, 95.0, 78.33, 0.32	72.42	11	0.959807	N/A
Stewart_20469.10675_0007_idba_bin.42	d__Bacteria;p__Bacteroidota;c__Bacteroidia;o__Bacteroidales;f__Bacteroidaceae;g__Prevotella;s__	N/A	N/A	N/A	N/A	N/A	GCA_002371715.1	95	d__Bacteria;p__Bacteroidota;c__Bacteroidia;o__Bacteroidales;f__Bacteroidaceae;g__Prevotella;s__Prevotella sp002371715	80.15	0.42	d__Bacteria;p__Bacteroidota;c__Bacteroidia;o__Bacteroidales;f__Bacteroidaceae;g__Prevotella;s__	taxonomic classification defined by topology and ANI	N/A	GCA_002342415.1, s__Prevotella sp002342415, 95.0, 80.29, 0.42; GCA_002353485.1, s__Prevotella sp002353485, 95.0, 79.98, 0.38; GCA_002363695.1, s__Prevotella sp002363695, 95.0, 79.79, 0.42; GCA_900316475.1, s__Prevotella sp900316475, 95.0, 79.46, 0.35; GCA_900320045.1, s__Prevotella sp900320045, 95.0, 79.45, 0.39; GCA_900318795.1, s__Prevotella sp900318795, 95.0, 79.34, 0.36; GCA_900321965.1, s__Prevotella sp900321965, 95.0, 79.0, 0.31; GCA_002392835.1, s__Prevotella sp002392835, 95.0, 78.99, 0.3; GCA_900313235.1, s__Prevotella sp900313235, 95.0, 78.97, 0.28; GCA_002342665.1, s__Prevotella sp002342665, 95.0, 78.86, 0.25; GCA_900318815.1, s__Prevotella sp900318815, 95.0, 78.85, 0.35; GCA_002361655.1, s__Prevotella sp002361655, 95.0, 78.84, 0.29; GCA_002369515.1, s__Prevotella sp002369515, 95.0, 78.64, 0.23; GCA_002350805.1, s__Prevotella sp002350805, 95.0, 78.6, 0.22; GCF_900107705.1, s__Prevotella sp900107705, 95.0, 78.6, 0.32; GCA_002372235.1, s__Prevotella sp002372235, 95.0, 78.57, 0.26; GCA_002379425.1, s__Prevotella sp002379425, 95.0, 78.56, 0.22; GCA_900314985.1, s__Prevotella sp900314985, 95.0, 78.51, 0.32; GCA_002393705.1, s__Prevotella sp002393705, 95.0, 78.49, 0.32; GCA_900316265.1, s__Prevotella sp900316265, 95.0, 78.46, 0.29; GCA_900315565.1, s__Prevotella sp900315565, 95.0, 78.38, 0.28; GCA_002354095.1, s__Prevotella sp002354095, 95.0, 78.37, 0.21; GCA_900320255.1, s__Prevotella sp900320255, 95.0, 78.31, 0.28; GCA_002371695.1, s__Prevotella sp002371695, 95.0, 78.29, 0.25; GCA_002353525.1, s__Prevotella sp002353525, 95.0, 78.27, 0.2; GCA_900318555.1, s__Prevotella sp900318555, 95.0, 78.24, 0.3; GCA_900319715.1, s__Prevotella sp900319715, 95.0, 78.22, 0.25; GCA_900318885.1, s__Prevotella sp900318885, 95.0, 78.18, 0.29; GCA_900316445.1, s__Prevotella sp900316445, 95.0, 78.1, 0.25; GCA_900314995.1, s__Prevotella sp900314995, 95.0, 78.09, 0.21; GCF_000621725.1, s__Prevotella brevis, 95.0, 78.02, 0.21; GCA_900318685.1, s__Prevotella sp900318685, 95.0, 78.0, 0.26; GCA_900316645.1, s__Prevotella sp900316645, 95.0, 77.99, 0.23; GCA_900314755.1, s__Prevotella sp900314755, 95.0, 77.79, 0.23; GCF_900100635.1, s__Prevotella sp900100635, 95.0, 77.79, 0.19; GCA_900318585.1, s__Prevotella sp900318585, 95.0, 77.76, 0.26; GCF_900115435.1, s__Prevotella sp900115435, 95.0, 77.75, 0.15; GCA_900320905.1, s__Prevotella sp900320905, 95.0, 77.75, 0.18; GCF_900119285.1, s__Prevotella sp900119285, 95.0, 77.74, 0.18; GCF_900199555.1, s__Prevotella sp900199555, 95.0, 77.72, 0.2; GCF_900110085.1, s__Prevotella sp900110085, 95.0, 77.72, 0.22; GCA_002305505.1, s__Prevotella sp002305505, 95.0, 77.69, 0.18; GCF_900110895.1, s__Prevotella sp900110895, 95.0, 77.69, 0.17; GCA_900315525.1, s__Prevotella sp900315525, 95.0, 77.65, 0.21; GCA_002353295.1, s__Prevotella sp002353295, 95.0, 77.65, 0.18; GCF_000702825.1, s__Prevotella sp000702825, 95.0, 77.6, 0.17; GCA_002393725.1, s__Prevotella sp002393725, 95.0, 77.56, 0.16; GCF_000619825.1, s__Prevotella sp000619825, 95.0, 77.49, 0.18; GCA_900318395.1, s__Prevotella sp900318395, 95.0, 77.46, 0.22; GCA_900553965.1, s__Prevotella sp900553965, 95.0, 77.45, 0.16; GCA_002353225.1, s__Prevotella sp002353225, 95.0, 77.45, 0.19; GCF_000687715.1, s__Prevotella ruminicola_B, 95.0, 77.41, 0.17; GCF_000025925.1, s__Prevotella ruminicola, 95.0, 77.39, 0.18; GCF_000834015.1, s__Prevotella sp000834015, 95.0, 77.36, 0.1; GCA_900315695.1, s__Prevotella sp900315695, 95.0, 77.34, 0.18; GCA_900319305.1, s__Prevotella sp900319305, 95.0, 77.31, 0.17; GCA_900322175.1, s__Prevotella sp900322175, 95.0, 77.31, 0.13; GCA_900315035.1, s__Prevotella sp900315035, 95.0, 77.3, 0.16; GCA_900540415.1, s__Prevotella sp900540415, 95.0, 77.29, 0.19; GCF_900109055.1, s__Prevotella sp900109055, 95.0, 77.29, 0.16; GCF_900107775.1, s__Prevotella ruminicola_C, 95.0, 77.26, 0.18; GCA_900553595.1, s__Prevotella sp900553595, 95.0, 77.26, 0.12; GCA_900557405.1, s__Prevotella sp900557405, 95.0, 77.22, 0.11; GCA_900321425.1, s__Prevotella sp900321425, 95.0, 77.21, 0.17; GCA_002351725.1, s__Prevotella sp002351725, 95.0, 77.21, 0.13; GCA_900549175.1, s__Prevotella sp900549175, 95.0, 77.19, 0.2; GCA_000433175.1, s__Prevotella sp000433175, 95.0, 77.18, 0.09; GCA_900554045.1, s__Prevotella sp900554045, 95.0, 77.09, 0.14; GCA_002490315.1, s__Prevotella sp002490315, 95.0, 77.03, 0.13; GCA_900317405.1, s__Prevotella sp900317405, 95.0, 77.01, 0.15; GCF_002251295.1, s__Prevotella sp002251295, 95.0, 77.01, 0.12; GCA_900320445.1, s__Prevotella sp900320445, 95.0, 76.97, 0.15; GCA_004557285.1, s__Prevotella sp004557285, 95.0, 76.97, 0.17; GCA_900315765.1, s__Prevotella sp900315765, 95.0, 76.96, 0.15; GCF_900142525.1, s__Prevotella ruminicola_A, 95.0, 76.95, 0.18; GCF_002933775.1, s__Prevotella sp002933775, 95.0, 76.92, 0.07; GCF_000585355.1, s__Prevotella oryzae, 95.0, 76.91, 0.01; GCF_000613405.1, s__Prevotella enoeca, 95.0, 76.9, 0.03; GCA_900554545.1, s__Prevotella sp900554545, 95.0, 76.88, 0.12; GCF_002251245.1, s__Prevotella sp002251245, 95.0, 76.85, 0.14; GCA_900551055.1, s__Prevotella sp900551055, 95.0, 76.83, 0.12; GCF_001275135.1, s__Prevotella sp001275135, 95.0, 76.81, 0.11; GCA_900554695.1, s__Prevotella sp900554695, 95.0, 76.78, 0.08; GCA_900543975.1, s__Prevotella sp900543975, 95.0, 76.77, 0.13; GCA_900556275.1, s__Prevotella sp900556275, 95.0, 76.76, 0.11; GCA_900550365.1, s__Prevotella sp900550365, 95.0, 76.71, 0.1; GCA_900553465.1, s__Prevotella sp900553465, 95.0, 76.61, 0.06; GCF_000613725.1, s__Prevotella pleuritidis, 95.0, 76.61, 0.02; GCF_002251435.1, s__Prevotella sp002251435, 95.0, 76.58, 0.1; GCA_900547005.1, s__Prevotella sp900547005, 95.0, 76.53, 0.07; GCA_000436695.1, s__Prevotella sp000436695, 95.0, 76.47, 0.07; GCA_900545525.1, s__Prevotella sp900545525, 95.0, 76.46, 0.09; GCA_000436595.1, s__Prevotella sp000436595, 95.0, 76.37, 0.07; GCA_900314915.1, s__Prevotella sp900314915, 95.0, 76.3, 0.1; GCF_000146675.1, s__Prevotella marshii, 95.0, 76.2, 0.04; GCA_002314055.1, s__Prevotella sp002314055, 95.0, 76.19, 0.07; GCA_900316015.1, s__Prevotella sp900316015, 95.0, 76.08, 0.03; GCA_002298545.1, s__Prevotella sp002298545, 95.0, 76.01, 0.06; GCA_900548745.1, s__Prevotella sp900548745, 95.0, 75.63, 0.05	66.9	11	0.980335	N/A
Stewart_20469.10675_0007_idba_bin.93	d__Bacteria;p__Firmicutes_A;c__Clostridia;o__Oscillospirales;f__Acutalibacteraceae;g__Ruminococcus_E;s__Ruminococcus_E bromii_A	GCF_900101355.1	95	d__Bacteria;p__Firmicutes_A;c__Clostridia;o__Oscillospirales;f__Acutalibacteraceae;g__Ruminococcus_E;s__Ruminococcus_E bromii_A	99.47	0.87	GCF_900101355.1	95	d__Bacteria;p__Firmicutes_A;c__Clostridia;o__Oscillospirales;f__Acutalibacteraceae;g__Ruminococcus_E;s__Ruminococcus_E bromii_A	99.47	0.87	d__Bacteria;p__Firmicutes_A;c__Clostridia;o__Oscillospirales;f__Acutalibacteraceae;g__Ruminococcus_E;s__	taxonomic classification defined by topology and ANI	topological placement and ANI have congruent species assignments	GCA_900543095.1, s__Ruminococcus_E sp900543095, 95.0, 80.66, 0.5; GCA_003521625.1, s__Ruminococcus_E sp003521625, 95.0, 79.2, 0.33; GCF_002834235.1, s__Ruminococcus_E bromii_B, 95.0, 79.13, 0.36; GCA_002491825.1, s__Ruminococcus_E sp002491825, 95.0, 78.9, 0.32; GCA_003526955.1, s__Ruminococcus_E sp003526955, 95.0, 78.77, 0.29; GCA_002493005.1, s__Ruminococcus_E sp002493005, 95.0, 78.59, 0.34; GCF_002834225.1, s__Ruminococcus_E bromii, 95.0, 78.51, 0.36; GCF_003438075.1, s__Ruminococcus_E sp003438075, 95.0, 78.51, 0.31; GCA_900313865.1, s__Ruminococcus_E sp900313865, 95.0, 78.45, 0.01; GCA_002493635.1, s__Ruminococcus_E sp002493635, 95.0, 78.17, 0.32; GCA_004560275.1, s__Ruminococcus_E sp004560275, 95.0, 78.01, 0.18; GCA_900315085.1, s__Ruminococcus_E sp900315085, 95.0, 77.92, 0.18; GCA_900319655.1, s__Ruminococcus_E sp900319655, 95.0, 77.46, 0.22; GCF_900100595.1, s__Ruminococcus_E sp900100595, 95.0, 77.36, 0.06; GCA_900317315.1, s__Ruminococcus_E sp900317315, 95.0, 77.34, 0.06; GCA_900318495.1, s__Ruminococcus_E sp900318495, 95.0, 77.33, 0.26; GCA_900316435.1, s__Ruminococcus_E sp900316435, 95.0, 77.33, 0.15; GCA_900317595.1, s__Ruminococcus_E sp900317595, 95.0, 77.27, 0.07; GCA_900315785.1, s__Ruminococcus_E sp900315785, 95.0, 77.24, 0.1; GCA_900315195.1, s__Ruminococcus_E sp900315195, 95.0, 77.23, 0.18; GCA_002350765.1, s__Ruminococcus_E sp002350765, 95.0, 77.17, 0.06; GCA_003520555.1, s__Ruminococcus_E sp003520555, 95.0, 77.15, 0.15; GCA_900315605.1, s__Ruminococcus_E sp900315605, 95.0, 77.0, 0.23; GCA_900317875.1, s__Ruminococcus_E sp900317875, 95.0, 76.85, 0.1; GCA_003499325.1, s__Ruminococcus_E sp003499325, 95.0, 76.6, 0.01; GCA_002353935.1, s__Ruminococcus_E sp002353935, 95.0, 76.59, 0.05; GCA_900318905.1, s__Ruminococcus_E sp900318905, 95.0, 76.56, 0.15; GCF_005601135.1, s__Ruminococcus_E sp900314705, 95.0, 76.34, 0.06; GCA_900316385.1, s__Ruminococcus_E sp900316385, 95.0, 76.14, 0.09; GCA_900316555.1, s__Ruminococcus_E sp900316555, 95.0, 76.05, 0.1; GCA_900320415.1, s__Ruminococcus_E sp900320415, 95.0, 75.89, 0.04; GCA_900315815.1, s__Ruminococcus_E sp900315815, 95.0, 75.84, 0.01; GCA_900316815.1, s__Ruminococcus_E sp900316815, 95.0, 75.62, 0.06; GCA_900319615.1, s__Ruminococcus_E sp900319615, 95.0, 75.53, 0.01; GCA_900314795.1, s__Ruminococcus_E sp900314795, 95.0, 75.31, 0.02; GCA_900320995.1, s__Ruminococcus_E sp900320995, 95.0, 75.22, 0.01; GCA_002394725.1, s__Ruminococcus_E sp002394725, 95.0, 74.53, 0.01	48.04	11	N/A	N/A
Stewart_20469.10675_0008_idba_bin.102	d__Bacteria;p__Bacteroidota;c__Bacteroidia;o__Bacteroidales;f__Paludibacteraceae;g__RF16;s__RF16 sp900316005	GCA_900316005.1	95	d__Bacteria;p__Bacteroidota;c__Bacteroidia;o__Bacteroidales;f__Paludibacteraceae;g__RF16;s__RF16 sp900316005	97.24	0.87	GCA_900316005.1	95	d__Bacteria;p__Bacteroidota;c__Bacteroidia;o__Bacteroidales;f__Paludibacteraceae;g__RF16;s__RF16 sp900316005	97.24	0.87	d__Bacteria;p__Bacteroidota;c__Bacteroidia;o__Bacteroidales;f__Paludibacteraceae;g__RF16;s__	taxonomic classification defined by topology and ANI	topological placement and ANI have congruent species assignments	GCA_900319995.1, s__RF16 sp900319995, 95.0, 78.09, 0.12; GCA_900316845.1, s__RF16 sp900316845, 95.0, 77.94, 0.15; GCA_002354055.1, s__RF16 sp002354055, 95.0, 77.91, 0.18; GCA_002317295.1, s__RF16 sp002317295, 95.0, 77.9, 0.13; GCA_900319025.1, s__RF16 sp900319025, 95.0, 77.74, 0.13; GCA_900317885.1, s__RF16 sp900317885, 95.0, 77.71, 0.16; GCA_900321005.1, s__RF16 sp900321005, 95.0, 77.69, 0.14; GCA_002395805.1, s__RF16 sp002395805, 95.0, 77.63, 0.17; GCA_900319105.1, s__RF16 sp900319105, 95.0, 77.57, 0.15; GCA_900321605.1, s__RF16 sp900321605, 95.0, 77.52, 0.17; GCA_002394395.1, s__RF16 sp002394395, 95.0, 77.48, 0.15; GCA_900317345.1, s__RF16 sp900317345, 95.0, 77.47, 0.15; GCA_900319005.1, s__RF16 sp900319005, 95.0, 77.45, 0.14; GCA_002310195.1, s__RF16 sp002310195, 95.0, 77.44, 0.11; GCA_900318245.1, s__RF16 sp900318245, 95.0, 77.42, 0.15; GCA_002440265.1, s__RF16 sp002440265, 95.0, 77.36, 0.14; GCA_002369075.1, s__RF16 sp002369075, 95.0, 77.29, 0.2; GCA_002452095.1, s__RF16 sp002452095, 95.0, 77.27, 0.11; GCA_002394335.1, s__RF16 sp002394335, 95.0, 77.23, 0.14; GCA_002371785.1, s__RF16 sp002371785, 95.0, 77.18, 0.21; GCA_002392745.1, s__RF16 sp002392745, 95.0, 77.11, 0.13; GCA_900317745.1, s__RF16 sp900317745, 95.0, 77.1, 0.14; GCA_002373505.1, s__RF16 sp002373505, 95.0, 77.08, 0.16; GCA_002477945.1, s__RF16 sp002477945, 95.0, 77.06, 0.05; GCA_900542355.1, s__RF16 sp900542355, 95.0, 77.0, 0.11; GCA_900321775.1, s__RF16 sp900321775, 95.0, 76.98, 0.1; GCA_900319645.1, s__RF16 sp900319645, 95.0, 76.88, 0.16; GCA_900556095.1, s__RF16 sp900556095, 95.0, 76.85, 0.07; GCA_002449665.1, s__RF16 sp002449665, 95.0, 76.83, 0.12; GCA_002479035.1, s__RF16 sp002479035, 95.0, 76.83, 0.13; GCA_002372135.1, s__RF16 sp002372135, 95.0, 76.82, 0.09; GCA_002315745.1, s__RF16 sp002315745, 95.0, 76.8, 0.12; GCA_002309255.1, s__RF16 sp002309255, 95.0, 76.77, 0.13; GCA_900320865.1, s__RF16 sp900320865, 95.0, 76.77, 0.14; GCA_900319035.1, s__RF16 sp900319035, 95.0, 76.7, 0.17; GCA_002387325.1, s__RF16 sp002387325, 95.0, 76.69, 0.13; GCA_002351925.1, s__RF16 sp002351925, 95.0, 76.66, 0.21; GCA_002352705.1, s__RF16 sp002352705, 95.0, 76.64, 0.11; GCA_002308195.1, s__RF16 sp002308195, 95.0, 76.63, 0.08; GCA_002368645.1, s__RF16 sp002368645, 95.0, 76.6, 0.09; GCA_002309835.1, s__RF16 sp002309835, 95.0, 76.6, 0.15; GCA_002308815.1, s__RF16 sp002308815, 95.0, 76.47, 0.12	92.88	11	N/A	N/A
Stewart_20469.10675_0008_idba_bin.118	d__Bacteria;p__Firmicutes;c__Bacilli;o__RF39;f__CAG-611;g__;s__	N/A	N/A	N/A	N/A	N/A	N/A	N/A	N/A	N/A	N/A	d__Bacteria;p__Firmicutes;c__Bacilli;o__RF39;f__CAG-611;g__;s__	taxonomic novelty determined using RED	N/A	N/A	69.98	11	0.930206	N/A
Stewart_20469.10675_0008_idba_bin.74	d__Bacteria;p__Bacteroidota;c__Bacteroidia;o__Bacteroidales;f__Bacteroidaceae;g__Prevotella;s__	N/A	N/A	N/A	N/A	N/A	N/A	N/A	N/A	N/A	N/A	d__Bacteria;p__Bacteroidota;c__Bacteroidia;o__Bacteroidales;f__Bacteroidaceae;g__Prevotella;s__	ANI	N/A	GCA_900320255.1, s__Prevotella sp900320255, 95.0, 79.62, 0.46; GCA_900318885.1, s__Prevotella sp900318885, 95.0, 79.03, 0.32; GCA_002393705.1, s__Prevotella sp002393705, 95.0, 78.96, 0.46; GCA_900318555.1, s__Prevotella sp900318555, 95.0, 78.85, 0.33; GCA_900321965.1, s__Prevotella sp900321965, 95.0, 78.84, 0.29; GCA_900314985.1, s__Prevotella sp900314985, 95.0, 78.81, 0.32; GCA_002342665.1, s__Prevotella sp002342665, 95.0, 78.74, 0.25; GCA_900316475.1, s__Prevotella sp900316475, 95.0, 78.62, 0.3; GCA_900318795.1, s__Prevotella sp900318795, 95.0, 78.58, 0.27; GCA_900320045.1, s__Prevotella sp900320045, 95.0, 78.58, 0.29; GCF_900110085.1, s__Prevotella sp900110085, 95.0, 78.55, 0.28; GCA_900314995.1, s__Prevotella sp900314995, 95.0, 78.54, 0.26; GCA_900318395.1, s__Prevotella sp900318395, 95.0, 78.5, 0.25; GCA_900316265.1, s__Prevotella sp900316265, 95.0, 78.49, 0.32; GCA_900319715.1, s__Prevotella sp900319715, 95.0, 78.48, 0.28; GCA_002353485.1, s__Prevotella sp002353485, 95.0, 78.46, 0.27; GCA_002363695.1, s__Prevotella sp002363695, 95.0, 78.42, 0.35; GCA_002342415.1, s__Prevotella sp002342415, 95.0, 78.38, 0.31; GCA_900316445.1, s__Prevotella sp900316445, 95.0, 78.36, 0.32; GCF_900107705.1, s__Prevotella sp900107705, 95.0, 78.36, 0.26; GCA_900321425.1, s__Prevotella sp900321425, 95.0, 78.32, 0.2; GCF_000621725.1, s__Prevotella brevis, 95.0, 78.25, 0.19; GCA_900316645.1, s__Prevotella sp900316645, 95.0, 78.25, 0.24; GCF_900110895.1, s__Prevotella sp900110895, 95.0, 78.22, 0.21; GCF_000702825.1, s__Prevotella sp000702825, 95.0, 78.17, 0.21; GCA_900315695.1, s__Prevotella sp900315695, 95.0, 78.15, 0.23; GCA_002354095.1, s__Prevotella sp002354095, 95.0, 78.15, 0.25; GCA_900315565.1, s__Prevotella sp900315565, 95.0, 78.14, 0.23; GCF_900100635.1, s__Prevotella sp900100635, 95.0, 78.13, 0.25; GCF_000687715.1, s__Prevotella ruminicola_B, 95.0, 78.12, 0.22; GCF_900107775.1, s__Prevotella ruminicola_C, 95.0, 78.12, 0.23; GCA_900318815.1, s__Prevotella sp900318815, 95.0, 78.11, 0.31; GCF_900199555.1, s__Prevotella sp900199555, 95.0, 78.08, 0.22; GCA_900313235.1, s__Prevotella sp900313235, 95.0, 78.07, 0.28; GCF_000025925.1, s__Prevotella ruminicola, 95.0, 78.06, 0.24; GCF_900109055.1, s__Prevotella sp900109055, 95.0, 78.05, 0.23; GCA_900320905.1, s__Prevotella sp900320905, 95.0, 78.04, 0.27; GCA_900315525.1, s__Prevotella sp900315525, 95.0, 78.04, 0.24; GCA_900319305.1, s__Prevotella sp900319305, 95.0, 78.0, 0.25; GCA_900315765.1, s__Prevotella sp900315765, 95.0, 78.0, 0.21; GCF_900119285.1, s__Prevotella sp900119285, 95.0, 77.99, 0.24; GCF_000619825.1, s__Prevotella sp000619825, 95.0, 77.98, 0.23; GCA_900317405.1, s__Prevotella sp900317405, 95.0, 77.97, 0.21; GCF_900115435.1, s__Prevotella sp900115435, 95.0, 77.97, 0.21; GCA_002371715.1, s__Prevotella sp002371715, 95.0, 77.96, 0.28; GCF_900142525.1, s__Prevotella ruminicola_A, 95.0, 77.96, 0.22; GCA_900314755.1, s__Prevotella sp900314755, 95.0, 77.96, 0.23; GCA_002369515.1, s__Prevotella sp002369515, 95.0, 77.94, 0.19; GCA_002353295.1, s__Prevotella sp002353295, 95.0, 77.92, 0.18; GCA_002361655.1, s__Prevotella sp002361655, 95.0, 77.92, 0.25; GCA_002372235.1, s__Prevotella sp002372235, 95.0, 77.89, 0.19; GCA_900315035.1, s__Prevotella sp900315035, 95.0, 77.89, 0.25; GCA_900322175.1, s__Prevotella sp900322175, 95.0, 77.88, 0.21; GCA_002379425.1, s__Prevotella sp002379425, 95.0, 77.86, 0.23; GCA_900318685.1, s__Prevotella sp900318685, 95.0, 77.81, 0.26; GCA_002350805.1, s__Prevotella sp002350805, 95.0, 77.8, 0.17; GCA_002351725.1, s__Prevotella sp002351725, 95.0, 77.79, 0.21; GCA_900320445.1, s__Prevotella sp900320445, 95.0, 77.77, 0.18; GCA_002371695.1, s__Prevotella sp002371695, 95.0, 77.75, 0.26; GCA_002392835.1, s__Prevotella sp002392835, 95.0, 77.63, 0.23; GCA_900318585.1, s__Prevotella sp900318585, 95.0, 77.59, 0.26; GCA_002353225.1, s__Prevotella sp002353225, 95.0, 77.5, 0.2; GCA_002393725.1, s__Prevotella sp002393725, 95.0, 77.48, 0.18; GCA_002353525.1, s__Prevotella sp002353525, 95.0, 77.39, 0.17; GCF_002251435.1, s__Prevotella sp002251435, 95.0, 77.3, 0.1; GCA_000433175.1, s__Prevotella sp000433175, 95.0, 77.16, 0.06; GCF_002251295.1, s__Prevotella sp002251295, 95.0, 77.12, 0.16; GCA_002490315.1, s__Prevotella sp002490315, 95.0, 77.1, 0.1; GCA_900553965.1, s__Prevotella sp900553965, 95.0, 77.05, 0.15; GCF_002251245.1, s__Prevotella sp002251245, 95.0, 76.92, 0.13; GCF_001275135.1, s__Prevotella sp001275135, 95.0, 76.9, 0.08; GCA_900540415.1, s__Prevotella sp900540415, 95.0, 76.89, 0.13; GCA_900549175.1, s__Prevotella sp900549175, 95.0, 76.87, 0.14; GCF_000834015.1, s__Prevotella sp000834015, 95.0, 76.81, 0.09; GCA_900314915.1, s__Prevotella sp900314915, 95.0, 76.79, 0.12; GCF_002933775.1, s__Prevotella sp002933775, 95.0, 76.79, 0.06; GCA_900557405.1, s__Prevotella sp900557405, 95.0, 76.76, 0.11; GCF_000613725.1, s__Prevotella pleuritidis, 95.0, 76.72, 0.03; GCA_002314055.1, s__Prevotella sp002314055, 95.0, 76.71, 0.06; GCA_900553595.1, s__Prevotella sp900553595, 95.0, 76.65, 0.09; GCA_900556275.1, s__Prevotella sp900556275, 95.0, 76.64, 0.1; GCF_000146675.1, s__Prevotella marshii, 95.0, 76.61, 0.04; GCF_000613405.1, s__Prevotella enoeca, 95.0, 76.6, 0.04; GCA_900554045.1, s__Prevotella sp900554045, 95.0, 76.6, 0.1; GCA_900543975.1, s__Prevotella sp900543975, 95.0, 76.59, 0.12; GCA_900550365.1, s__Prevotella sp900550365, 95.0, 76.58, 0.08; GCA_900554545.1, s__Prevotella sp900554545, 95.0, 76.54, 0.08; GCA_900551055.1, s__Prevotella sp900551055, 95.0, 76.52, 0.07; GCA_002305505.1, s__Prevotella sp002305505, 95.0, 76.51, 0.12; GCA_004557285.1, s__Prevotella sp004557285, 95.0, 76.5, 0.16; GCF_000585355.1, s__Prevotella oryzae, 95.0, 76.44, 0.04; GCA_900554695.1, s__Prevotella sp900554695, 95.0, 76.36, 0.06; GCA_900547005.1, s__Prevotella sp900547005, 95.0, 76.33, 0.08; GCA_000436695.1, s__Prevotella sp000436695, 95.0, 76.31, 0.07; GCA_002298545.1, s__Prevotella sp002298545, 95.0, 76.28, 0.05; GCA_900545525.1, s__Prevotella sp900545525, 95.0, 76.25, 0.07; GCA_900548745.1, s__Prevotella sp900548745, 95.0, 76.23, 0.05; GCA_900553465.1, s__Prevotella sp900553465, 95.0, 76.22, 0.06; GCA_900316015.1, s__Prevotella sp900316015, 95.0, 75.99, 0.05; GCA_000436595.1, s__Prevotella sp000436595, 95.0, 75.75, 0.05	79.52	11	0.977427	N/A
Stewart_20469.10675_0009_idba_bin.113	d__Bacteria;p__Bacteroidota;c__Bacteroidia;o__Bacteroidales;f__Bacteroidaceae;g__Prevotella;s__Prevotella sp002353585	GCA_002353585.1	95	d__Bacteria;p__Bacteroidota;c__Bacteroidia;o__Bacteroidales;f__Bacteroidaceae;g__Prevotella;s__Prevotella sp002353585	96.44	0.79	GCA_002353585.1	95	d__Bacteria;p__Bacteroidota;c__Bacteroidia;o__Bacteroidales;f__Bacteroidaceae;g__Prevotella;s__Prevotella sp002353585	96.44	0.79	d__Bacteria;p__Bacteroidota;c__Bacteroidia;o__Bacteroidales;f__Bacteroidaceae;g__Prevotella;s__	taxonomic classification defined by topology and ANI	topological placement and ANI have congruent species assignments	GCA_002394365.1, s__Prevotella sp002394365, 95.0, 82.46, 0.59; GCA_002373375.1, s__Prevotella sp002373375, 95.0, 78.28, 0.17; GCA_002298815.1, s__Prevotella sp002298815, 95.0, 78.07, 0.08; GCA_002317355.1, s__Prevotella sp002317355, 95.0, 78.01, 0.15; GCA_002392645.1, s__Prevotella sp002392645, 95.0, 77.95, 0.2; GCA_900315105.1, s__Prevotella sp900315105, 95.0, 77.91, 0.19; GCF_004792655.1, s__Prevotella sp004792655, 95.0, 77.86, 0.11; GCA_002449535.1, s__Prevotella sp002449535, 95.0, 77.77, 0.15; GCF_000479005.1, s__Prevotella sp000479005, 95.0, 77.73, 0.04; GCF_001275135.1, s__Prevotella sp001275135, 95.0, 77.73, 0.07; GCA_000434975.1, s__Prevotella sp000434975, 95.0, 77.65, 0.1; GCF_000613725.1, s__Prevotella pleuritidis, 95.0, 77.63, 0.02; GCA_002353975.1, s__Prevotella sp002353975, 95.0, 77.58, 0.17; GCF_000235885.1, s__Prevotella stercorea, 95.0, 77.56, 0.09; GCF_000585355.1, s__Prevotella oryzae, 95.0, 77.52, 0.02; GCA_002490315.1, s__Prevotella sp002490315, 95.0, 77.51, 0.06; GCA_900315775.1, s__Prevotella sp900315775, 95.0, 77.5, 0.14; GCF_002265625.1, s__Prevotella sp002265625, 95.0, 77.5, 0.11; GCA_000436695.1, s__Prevotella sp000436695, 95.0, 77.46, 0.06; GCA_002314055.1, s__Prevotella sp002314055, 95.0, 77.46, 0.08; GCA_900314935.1, s__Prevotella sp900314935, 95.0, 77.42, 0.09; GCA_900552965.1, s__Prevotella sp900552965, 95.0, 77.32, 0.09; GCF_001553265.1, s__Prevotella sp001553265, 95.0, 77.31, 0.04; GCA_002394385.1, s__Prevotella sp002394385, 95.0, 77.31, 0.12; GCA_900316295.1, s__Prevotella sp900316295, 95.0, 77.29, 0.11; GCA_900548195.1, s__Prevotella sp900548195, 95.0, 77.27, 0.11; GCF_000177075.1, s__Prevotella buccalis, 95.0, 77.24, 0.04; GCF_002251435.1, s__Prevotella sp002251435, 95.0, 77.23, 0.08; GCA_900553595.1, s__Prevotella sp900553595, 95.0, 77.23, 0.08; GCF_002251245.1, s__Prevotella sp002251245, 95.0, 77.17, 0.1; GCF_000613405.1, s__Prevotella enoeca, 95.0, 77.17, 0.03; GCA_900314655.1, s__Prevotella sp900314655, 95.0, 77.17, 0.09; GCA_900316285.1, s__Prevotella sp900316285, 95.0, 77.15, 0.1; GCA_900316985.1, s__Prevotella sp900316985, 95.0, 77.14, 0.1; GCA_002449845.1, s__Prevotella sp002449845, 95.0, 77.07, 0.07; GCF_000614205.1, s__Prevotella saccharolytica, 95.0, 77.07, 0.02; GCA_900554695.1, s__Prevotella sp900554695, 95.0, 77.06, 0.06; GCF_900290275.1, s__Prevotella sp900290275, 95.0, 77.06, 0.1; GCA_900547005.1, s__Prevotella sp900547005, 95.0, 77.03, 0.07; GCA_002316005.1, s__Prevotella sp002316005, 95.0, 77.01, 0.07; GCA_900316015.1, s__Prevotella sp900316015, 95.0, 76.99, 0.03; GCF_000834015.1, s__Prevotella sp000834015, 95.0, 76.98, 0.1; GCA_900315095.1, s__Prevotella sp900315095, 95.0, 76.92, 0.12; GCA_900318625.1, s__Prevotella sp900318625, 95.0, 76.91, 0.08; GCF_000146675.1, s__Prevotella marshii, 95.0, 76.89, 0.03; GCF_900079775.1, s__Prevotella lascolaii, 95.0, 76.89, 0.06; GCA_004556065.1, s__Prevotella sp004556065, 95.0, 76.86, 0.08; GCF_000613445.1, s__Prevotella shahii, 95.0, 76.85, 0.03; GCA_900314715.1, s__Prevotella sp900314715, 95.0, 76.85, 0.06; GCF_900199655.1, s__Prevotella sp900199655, 95.0, 76.84, 0.07; GCA_900315745.1, s__Prevotella sp900315745, 95.0, 76.84, 0.07; GCA_900317305.1, s__Prevotella sp900317305, 95.0, 76.82, 0.08; GCA_900540415.1, s__Prevotella sp900540415, 95.0, 76.8, 0.06; GCA_900320585.1, s__Prevotella sp900320585, 95.0, 76.77, 0.06; GCA_002298545.1, s__Prevotella sp002298545, 95.0, 76.76, 0.06; GCA_004557285.1, s__Prevotella sp004557285, 95.0, 76.75, 0.08; GCA_900315565.1, s__Prevotella sp900315565, 95.0, 76.74, 0.11; GCF_000185145.2, s__Prevotella oralis, 95.0, 76.73, 0.03; GCF_003977605.1, s__Prevotella sp003977605, 95.0, 76.71, 0.06; GCA_900543975.1, s__Prevotella sp900543975, 95.0, 76.69, 0.08; GCF_000312305.1, s__Prevotella conceptionensis, 95.0, 76.69, 0.04; GCA_900554045.1, s__Prevotella sp900554045, 95.0, 76.64, 0.04; GCA_900556275.1, s__Prevotella sp900556275, 95.0, 76.62, 0.06; GCA_900318915.1, s__Prevotella sp900318915, 95.0, 76.58, 0.06; GCA_900545525.1, s__Prevotella sp900545525, 95.0, 76.58, 0.06; GCF_000378085.1, s__Prevotella loescheii, 95.0, 76.57, 0.04; GCA_900315075.1, s__Prevotella sp900315075, 95.0, 76.57, 0.08; GCA_900313615.1, s__Prevotella sp900313615, 95.0, 76.55, 0.06; GCA_002369515.1, s__Prevotella sp002369515, 95.0, 76.52, 0.05; GCA_002350805.1, s__Prevotella sp002350805, 95.0, 76.51, 0.06; GCA_900554545.1, s__Prevotella sp900554545, 95.0, 76.48, 0.04; GCA_002353525.1, s__Prevotella sp002353525, 95.0, 76.46, 0.07; GCA_900315455.1, s__Prevotella sp900315455, 95.0, 76.45, 0.09; GCA_002353205.1, s__Prevotella sp002353205, 95.0, 76.43, 0.07; GCA_900552675.1, s__Prevotella sp900552675, 95.0, 76.39, 0.06; GCA_900557405.1, s__Prevotella sp900557405, 95.0, 76.38, 0.06; GCA_900553965.1, s__Prevotella sp900553965, 95.0, 76.36, 0.05; GCF_002933775.1, s__Prevotella sp002933775, 95.0, 76.34, 0.05; GCA_004555245.1, s__Prevotella sp004555245, 95.0, 76.33, 0.07; GCA_002395135.1, s__Prevotella sp002395135, 95.0, 76.33, 0.06; GCA_900550365.1, s__Prevotella sp900550365, 95.0, 76.33, 0.05; GCA_900556825.1, s__Prevotella sp900556825, 95.0, 76.31, 0.02; GCA_900319895.1, s__Prevotella sp900319895, 95.0, 76.3, 0.02; GCA_000433175.1, s__Prevotella sp000433175, 95.0, 76.3, 0.05; GCA_900315545.1, s__Prevotella sp900315545, 95.0, 76.29, 0.04; GCA_002299275.1, s__Prevotella sp002299275, 95.0, 76.28, 0.03; GCA_900548745.1, s__Prevotella sp900548745, 95.0, 76.24, 0.07; GCA_900314915.1, s__Prevotella sp900314915, 95.0, 76.23, 0.08; GCA_900313805.1, s__Prevotella sp900313805, 95.0, 76.21, 0.06; GCA_002353555.1, s__Prevotella sp002353555, 95.0, 76.19, 0.09; GCA_002361535.1, s__Prevotella sp002361535, 95.0, 76.07, 0.04; GCA_900316685.1, s__Prevotella sp900316685, 95.0, 76.07, 0.07; GCA_002305505.1, s__Prevotella sp002305505, 95.0, 75.96, 0.04; GCA_000436595.1, s__Prevotella sp000436595, 95.0, 75.93, 0.03; GCA_900553465.1, s__Prevotella sp900553465, 95.0, 75.93, 0.05; GCA_900549175.1, s__Prevotella sp900549175, 95.0, 75.88, 0.06; GCA_002372575.1, s__Prevotella sp002372575, 95.0, 75.58, 0.02; GCA_900551055.1, s__Prevotella sp900551055, 95.0, 75.51, 0.04; GCA_900547085.1, s__Prevotella sp900547085, 95.0, 75.48, 0.03	86.92	11	N/A	N/A
Stewart_20469.10675_0009_idba_bin.119	d__Bacteria;p__Firmicutes_A;c__Clostridia;o__Oscillospirales;f__Ruminococcaceae;g__Ruminococcus_D;s__Ruminococcus_D sp900319075	GCA_900319075.1	95	d__Bacteria;p__Firmicutes_A;c__Clostridia;o__Oscillospirales;f__Ruminococcaceae;g__Ruminococcus_D;s__Ruminococcus_D sp900319075	98.54	0.91	GCA_900319075.1	95	d__Bacteria;p__Firmicutes_A;c__Clostridia;o__Oscillospirales;f__Ruminococcaceae;g__Ruminococcus_D;s__Ruminococcus_D sp900319075	98.54	0.91	d__Bacteria;p__Firmicutes_A;c__Clostridia;o__Oscillospirales;f__Ruminococcaceae;g__Ruminococcus_D;s__	taxonomic classification defined by topology and ANI	topological placement and ANI have congruent species assignments	GCF_000621805.1, s__Ruminococcus_D sp000621805, 95.0, 87.16, 0.88; GCA_002371625.1, s__Ruminococcus_D sp002371625, 95.0, 81.19, 0.48; GCA_900314975.1, s__Ruminococcus_D sp900314975, 95.0, 80.3, 0.54; GCF_000179635.2, s__Ruminococcus_D albus, 95.0, 77.57, 0.15; GCF_000723465.1, s__Ruminococcus_D bicirculans, 95.0, 77.52, 0.2; GCA_900318545.1, s__Ruminococcus_D sp900318545, 95.0, 77.46, 0.13; GCA_900539095.1, s__Ruminococcus_D sp900539095, 95.0, 77.42, 0.19; GCF_000526775.1, s__Ruminococcus_D albus_A, 95.0, 77.36, 0.15; GCF_000178155.2, s__Ruminococcus_D albus_C, 95.0, 77.34, 0.13; GCF_900112155.1, s__Ruminococcus_D albus_D, 95.0, 77.27, 0.17; GCF_000686125.1, s__Ruminococcus_D sp000686125, 95.0, 77.2, 0.15; GCA_002391065.1, s__Ruminococcus_D sp002391065, 95.0, 77.12, 0.13; GCF_900109655.1, s__Ruminococcus_D albus_B, 95.0, 77.04, 0.17; GCF_900119155.1, s__Ruminococcus_D sp900119155, 95.0, 76.95, 0.1; GCA_900539835.1, s__Ruminococcus_D sp900539835, 95.0, 76.88, 0.09; GCF_900604945.1, s__Ruminococcus_D sp900604945, 95.0, 76.87, 0.11; GCA_000434695.1, s__Ruminococcus_D sp000434695, 95.0, 76.61, 0.09; GCA_002368715.1, s__Ruminococcus_D sp002368715, 95.0, 76.57, 0.12; GCF_900104495.1, s__Ruminococcus_D sp900104495, 95.0, 76.47, 0.15; GCA_900543145.1, s__Ruminococcus_D sp900543145, 95.0, 76.35, 0.12; GCA_002358895.1, s__Ruminococcus_D sp002358895, 95.0, 76.17, 0.09	83.06	11	N/A	N/A
Stewart_20469.10675_0009_idba_bin.20	d__Bacteria;p__Bacteroidota;c__Bacteroidia;o__Bacteroidales;f__Bacteroidaceae;g__UBA4372;s__	N/A	N/A	N/A	N/A	N/A	GCA_900320715.1	95	d__Bacteria;p__Bacteroidota;c__Bacteroidia;o__Bacteroidales;f__Bacteroidaceae;g__UBA4372;s__UBA4372 sp900320715	77.64	0.17	d__Bacteria;p__Bacteroidota;c__Bacteroidia;o__Bacteroidales;f__Bacteroidaceae;g__UBA4372;s__	taxonomic classification defined by topology and ANI	N/A	GCA_002394305.1, s__UBA4372 sp002394305, 95.0, 77.89, 0.19; GCA_900320435.1, s__UBA4372 sp900320435, 95.0, 77.39, 0.13; GCA_002316015.1, s__UBA4372 sp002316015, 95.0, 77.36, 0.19; GCA_900316355.1, s__UBA4372 sp900316355, 95.0, 77.24, 0.14; GCA_900318115.1, s__UBA4372 sp900318115, 95.0, 76.99, 0.13; GCA_002395775.1, s__UBA4372 sp002395775, 95.0, 76.94, 0.13; GCA_002297545.1, s__UBA4372 sp002297545, 95.0, 76.93, 0.09; GCA_900313705.1, s__UBA4372 sp900313705, 95.0, 76.87, 0.14; GCA_004559785.1, s__UBA4372 sp004559785, 95.0, 76.87, 0.13; GCA_900543815.1, s__UBA4372 sp900543815, 95.0, 76.57, 0.17; GCA_002494215.1, s__UBA4372 sp002494215, 95.0, 76.52, 0.08; GCA_002391275.1, s__UBA4372 sp002391275, 95.0, 76.49, 0.04; GCA_900320565.1, s__UBA4372 sp900320565, 95.0, 76.43, 0.11; GCA_002317475.1, s__UBA4372 sp002317475, 95.0, 76.4, 0.05; GCA_002314945.1, s__UBA4372 sp002314945, 95.0, 76.25, 0.06; GCA_002373535.1, s__UBA4372 sp002373535, 95.0, 76.08, 0.05; GCA_900313335.1, s__UBA4372 sp900313335, 95.0, 75.93, 0.06; GCA_002450165.1, s__UBA4372 sp002450165, 95.0, 75.75, 0.04	47.24	11	0.957887	N/A
Stewart_20469.10675_0009_idba_bin.23	d__Bacteria;p__Firmicutes_A;c__Clostridia;o__Oscillospirales;f__Acutalibacteraceae;g__RUG420;s__RUG420 sp900318715	GCA_900318715.1	95	d__Bacteria;p__Firmicutes_A;c__Clostridia;o__Oscillospirales;f__Acutalibacteraceae;g__RUG420;s__RUG420 sp900318715	98.39	0.92	GCA_900318715.1	95	d__Bacteria;p__Firmicutes_A;c__Clostridia;o__Oscillospirales;f__Acutalibacteraceae;g__RUG420;s__RUG420 sp900318715	98.39	0.92	d__Bacteria;p__Firmicutes_A;c__Clostridia;o__Oscillospirales;f__Acutalibacteraceae;g__RUG420;s__	taxonomic classification defined by topology and ANI	topological placement and ANI have congruent species assignments	GCA_900317085.1, s__RUG420 sp900317085, 95.0, 78.4, 0.34; GCA_900317985.1, s__RUG420 sp900317985, 95.0, 77.82, 0.36; GCA_900315285.1, s__RUG420 sp900315285, 95.0, 77.53, 0.22; GCA_900542575.1, s__RUG420 sp900542575, 95.0, 77.15, 0.27	46.63	11	N/A	N/A
Stewart_20469.10675_0009_idba_bin.57	d__Bacteria;p__Firmicutes;c__Bacilli;o__RFN20;f__CAG-826;g__UBA3207;s__	N/A	N/A	N/A	N/A	N/A	GCA_900314585.1	95	d__Bacteria;p__Firmicutes;c__Bacilli;o__RFN20;f__CAG-826;g__UBA3207;s__UBA3207 sp900314585	80.51	0.56	d__Bacteria;p__Firmicutes;c__Bacilli;o__RFN20;f__CAG-826;g__UBA3207;s__	taxonomic classification defined by topology and ANI	N/A	GCA_002393905.1, s__UBA3207 sp002393905, 95.0, 78.3, 0.19; GCA_002494205.1, s__UBA3207 sp002494205, 95.0, 78.25, 0.27; GCA_002395065.1, s__UBA3207 sp002395065, 95.0, 78.04, 0.24; GCA_002363735.1, s__UBA3207 sp002363735, 95.0, 77.93, 0.25; GCA_003501485.1, s__UBA3207 sp003501485, 95.0, 77.61, 0.13	83.73	11	0.970886	N/A
Stewart_20469.10675_0009_idba_bin.58	d__Bacteria;p__Firmicutes_A;c__Clostridia;o__Oscillospirales;f__Acutalibacteraceae;g__Ruminococcus_E;s__Ruminococcus_E sp900314705	GCF_005601135.1	95	d__Bacteria;p__Firmicutes_A;c__Clostridia;o__Oscillospirales;f__Acutalibacteraceae;g__Ruminococcus_E;s__Ruminococcus_E sp900314705	98.49	0.94	GCF_005601135.1	95	d__Bacteria;p__Firmicutes_A;c__Clostridia;o__Oscillospirales;f__Acutalibacteraceae;g__Ruminococcus_E;s__Ruminococcus_E sp900314705	98.49	0.94	d__Bacteria;p__Firmicutes_A;c__Clostridia;o__Oscillospirales;f__Acutalibacteraceae;g__Ruminococcus_E;s__	taxonomic classification defined by topology and ANI	topological placement and ANI have congruent species assignments	GCA_900313895.1, s__Ruminococcus_E sp900313895, 95.0, 79.91, 0.01; GCA_900317875.1, s__Ruminococcus_E sp900317875, 95.0, 77.61, 0.01; GCF_900101355.1, s__Ruminococcus_E bromii_A, 95.0, 77.57, 0.09; GCF_900100595.1, s__Ruminococcus_E sp900100595, 95.0, 77.47, 0.03; GCA_900320415.1, s__Ruminococcus_E sp900320415, 95.0, 77.39, 0.01; GCF_003438075.1, s__Ruminococcus_E sp003438075, 95.0, 77.38, 0.14; GCA_002491825.1, s__Ruminococcus_E sp002491825, 95.0, 77.35, 0.07; GCA_900314795.1, s__Ruminococcus_E sp900314795, 95.0, 77.25, 0.02; GCA_003526955.1, s__Ruminococcus_E sp003526955, 95.0, 77.19, 0.12; GCF_002834225.1, s__Ruminococcus_E bromii, 95.0, 77.18, 0.11; GCA_002493635.1, s__Ruminococcus_E sp002493635, 95.0, 77.08, 0.09; GCA_002350765.1, s__Ruminococcus_E sp002350765, 95.0, 77.06, 0.04; GCA_003521625.1, s__Ruminococcus_E sp003521625, 95.0, 77.02, 0.05; GCF_002834235.1, s__Ruminococcus_E bromii_B, 95.0, 76.95, 0.11; GCA_900315605.1, s__Ruminococcus_E sp900315605, 95.0, 76.84, 0.04; GCA_900318495.1, s__Ruminococcus_E sp900318495, 95.0, 76.7, 0.04; GCA_003520555.1, s__Ruminococcus_E sp003520555, 95.0, 76.68, 0.02; GCA_900543095.1, s__Ruminococcus_E sp900543095, 95.0, 76.63, 0.06; GCA_004560275.1, s__Ruminococcus_E sp004560275, 95.0, 76.56, 0.07; GCA_900315195.1, s__Ruminococcus_E sp900315195, 95.0, 76.46, 0.03; GCA_900315085.1, s__Ruminococcus_E sp900315085, 95.0, 76.43, 0.04; GCA_002493005.1, s__Ruminococcus_E sp002493005, 95.0, 76.35, 0.08; GCA_900316435.1, s__Ruminococcus_E sp900316435, 95.0, 76.24, 0.03; GCA_900315785.1, s__Ruminococcus_E sp900315785, 95.0, 76.23, 0.05; GCA_900316385.1, s__Ruminococcus_E sp900316385, 95.0, 75.98, 0.04; GCA_900320995.1, s__Ruminococcus_E sp900320995, 95.0, 75.88, 0.01; GCA_900319615.1, s__Ruminococcus_E sp900319615, 95.0, 75.87, 0.01; GCA_900319655.1, s__Ruminococcus_E sp900319655, 95.0, 75.85, 0.04; GCA_002353935.1, s__Ruminococcus_E sp002353935, 95.0, 75.81, 0.04; GCA_900317315.1, s__Ruminococcus_E sp900317315, 95.0, 75.75, 0.02; GCA_900318905.1, s__Ruminococcus_E sp900318905, 95.0, 75.73, 0.03; GCA_900315815.1, s__Ruminococcus_E sp900315815, 95.0, 75.37, 0.01; GCA_900316555.1, s__Ruminococcus_E sp900316555, 95.0, 75.34, 0.03; GCA_900313865.1, s__Ruminococcus_E sp900313865, 95.0, 75.3, 0.01; GCA_900317595.1, s__Ruminococcus_E sp900317595, 95.0, 75.27, 0.01; GCA_002394725.1, s__Ruminococcus_E sp002394725, 95.0, 75.18, 0.01; GCA_003499325.1, s__Ruminococcus_E sp003499325, 95.0, 75.07, 0.01; GCA_900316815.1, s__Ruminococcus_E sp900316815, 95.0, 74.56, 0.01	96.41	11	N/A	N/A
Stewart_20469.10675_0009_idba_bin.84	d__Bacteria;p__Actinobacteriota;c__Actinomycetia;o__Actinomycetales;f__Bifidobacteriaceae;g__Bifidobacterium;s__Bifidobacterium merycicum	GCF_900129045.1	95	d__Bacteria;p__Actinobacteriota;c__Actinomycetia;o__Actinomycetales;f__Bifidobacteriaceae;g__Bifidobacterium;s__Bifidobacterium merycicum	98.7	0.96	GCF_900129045.1	95	d__Bacteria;p__Actinobacteriota;c__Actinomycetia;o__Actinomycetales;f__Bifidobacteriaceae;g__Bifidobacterium;s__Bifidobacterium merycicum	98.7	0.96	d__Bacteria;p__Actinobacteriota;c__Actinomycetia;o__Actinomycetales;f__Bifidobacteriaceae;g__Bifidobacterium;s__	taxonomic classification defined by topology and ANI	topological placement and ANI have congruent species assignments	GCF_001025155.1, s__Bifidobacterium angulatum, 95.0, 87.21, 0.85; GCF_000741295.1, s__Bifidobacterium globosum, 95.0, 83.2, 0.46; GCF_000010425.1, s__Bifidobacterium adolescentis, 95.0, 82.3, 0.65; GCF_004155535.1, s__Bifidobacterium pseudolongum_C, 95.0, 82.24, 0.48; GCF_000770925.1, s__Bifidobacterium ruminantium, 95.0, 82.04, 0.62; GCF_001025215.1, s__Bifidobacterium pseudocatenulatum, 95.0, 82.02, 0.56; GCA_002451435.1, s__Bifidobacterium sp002451435, 95.0, 81.85, 0.56; GCF_001042615.1, s__Bifidobacterium kashiwanohense, 96.39, 81.8, 0.58; GCF_000771225.1, s__Bifidobacterium pseudolongum, 95.0, 81.73, 0.48; GCF_002742445.1, s__Bifidobacterium sp002742445, 95.0, 81.63, 0.54; GCF_000522505.1, s__Bifidobacterium moukalabense, 95.0, 81.58, 0.59; GCF_001025195.1, s__Bifidobacterium catenulatum, 96.39, 81.55, 0.58; GCF_002860365.1, s__Bifidobacterium parmae, 95.0, 81.39, 0.68; GCF_000800455.1, s__Bifidobacterium kashiwanohense_A, 95.19, 81.34, 0.56; GCF_000741785.1, s__Bifidobacterium stellenboschense, 95.0, 81.3, 0.67; GCF_003129905.1, s__Bifidobacterium callitrichidarum, 95.0, 81.24, 0.61; GCF_000741165.1, s__Bifidobacterium biavatii, 95.0, 80.99, 0.59; GCF_002259745.1, s__Bifidobacterium myosotis, 95.0, 80.99, 0.59; GCF_001417815.1, s__Bifidobacterium aesculapii, 95.0, 80.93, 0.62; GCF_003024955.1, s__Bifidobacterium callitrichos_A, 95.0, 80.91, 0.64; GCF_002259685.1, s__Bifidobacterium eulemuris, 95.0, 80.86, 0.61; GCF_003952945.1, s__Bifidobacterium sp003952945, 95.0, 80.85, 0.58; GCF_001895165.1, s__Bifidobacterium lemurum, 95.0, 80.85, 0.6; GCF_001042635.1, s__Bifidobacterium scardovii, 95.0, 80.7, 0.63; GCF_000741175.1, s__Bifidobacterium callitrichos, 95.0, 80.7, 0.65; GCF_001042595.1, s__Bifidobacterium dentium, 95.0, 80.68, 0.6; GCF_002802905.1, s__Bifidobacterium simiarum, 95.0, 80.67, 0.5; GCF_002802915.1, s__Bifidobacterium felsineum, 95.0, 80.66, 0.52; GCF_000269965.1, s__Bifidobacterium infantis, 95.0, 80.61, 0.6; GCF_000196555.1, s__Bifidobacterium longum, 95.0, 80.59, 0.58; GCF_000741135.1, s__Bifidobacterium choerinum, 95.0, 80.57, 0.47; GCF_001025135.1, s__Bifidobacterium bifidum, 95.0, 80.5, 0.55; GCF_001025175.1, s__Bifidobacterium breve, 95.0, 80.44, 0.57; GCF_000771405.1, s__Bifidobacterium pullorum, 95.0, 80.38, 0.5; GCF_002860405.1, s__Bifidobacterium imperatoris, 95.0, 80.32, 0.43; GCF_000741215.1, s__Bifidobacterium gallinarum, 95.0, 80.26, 0.52; GCF_002802875.1, s__Bifidobacterium primatium, 95.0, 80.25, 0.52; GCF_003952005.1, s__Bifidobacterium sp003952005, 95.0, 80.24, 0.53; GCF_002234915.1, s__Bifidobacterium vansinderenii, 95.0, 80.22, 0.53; GCA_002298605.1, s__Bifidobacterium sp002298605, 95.0, 80.2, 0.39; GCF_002860355.1, s__Bifidobacterium margollesii, 95.0, 80.16, 0.51; GCF_002286915.1, s__Bifidobacterium italicum, 95.0, 80.1, 0.47; GCF_003129925.1, s__Bifidobacterium catulorum, 95.0, 80.1, 0.5; GCF_000741575.1, s__Bifidobacterium cuniculi, 95.0, 80.08, 0.45; GCF_002802865.1, s__Bifidobacterium scaligerum, 95.0, 80.07, 0.51; GCF_000741715.1, s__Bifidobacterium saguini, 95.0, 80.03, 0.44; GCF_000741695.1, s__Bifidobacterium reuteri, 95.0, 79.97, 0.6; GCF_003952025.1, s__Bifidobacterium sp003952025, 95.0, 79.8, 0.48; GCF_002259645.1, s__Bifidobacterium tissieri, 95.0, 79.8, 0.5; GCF_000771265.1, s__Bifidobacterium thermophilum, 95.0, 79.8, 0.45; GCF_000260715.1, s__Bifidobacterium animalis, 95.0, 79.76, 0.38; GCF_002860345.1, s__Bifidobacterium anseris, 95.0, 79.73, 0.49; GCF_002286935.1, s__Bifidobacterium criceti, 95.0, 79.59, 0.41; GCF_003951095.1, s__Bifidobacterium sp003951095, 95.0, 79.5, 0.38; GCF_000741535.1, s__Bifidobacterium boum, 95.0, 79.32, 0.42; GCF_000741255.1, s__Bifidobacterium magnum, 95.0, 79.16, 0.35; GCA_900551485.1, s__Bifidobacterium sp900551485, 95.0, 79.13, 0.35; GCA_000741495.1, s__Bifidobacterium thermophilum_A, 95.0, 79.07, 0.43; GCF_002259755.1, s__Bifidobacterium hapali, 95.0, 79.06, 0.32; GCF_001546485.1, s__Bifidobacterium vaginale_D, 95.0, 78.97, 0.06; GCF_000741775.1, s__Bifidobacterium subtile, 95.0, 78.92, 0.42; GCF_000741285.1, s__Bifidobacterium mongoliense, 95.0, 78.88, 0.36; GCF_003408845.1, s__Bifidobacterium vaginale_H, 95.0, 78.87, 0.07; GCF_000263635.1, s__Bifidobacterium vaginale_C, 95.0, 78.8, 0.08; GCF_000263595.1, s__Bifidobacterium vaginale_E, 95.0, 78.73, 0.07; GCF_003585845.1, s__Bifidobacterium sp003585845, 95.0, 78.72, 0.09; GCF_000499185.1, s__Bifidobacterium sp000499185, 95.0, 78.64, 0.15; GCF_000741205.1, s__Bifidobacterium gallicum, 95.0, 78.62, 0.3; GCF_003951975.1, s__Bifidobacterium sp003951975, 95.0, 78.47, 0.15; GCF_000025205.1, s__Bifidobacterium vaginale_G, 95.0, 78.46, 0.06; GCF_001042655.1, s__Bifidobacterium vaginale, 95.0, 78.41, 0.06; GCF_003585735.1, s__Bifidobacterium sp003585735, 95.0, 78.4, 0.08; GCF_000741525.1, s__Bifidobacterium bohemicum, 95.0, 78.25, 0.25; GCF_002896555.1, s__Bifidobacterium vaginale_F, 95.0, 78.25, 0.07; GCF_002715865.1, s__Bifidobacterium asteroides, 95.0, 78.24, 0.16; GCF_003315635.1, s__Bifidobacterium aemilianum, 95.0, 78.23, 0.3; GCF_001563665.1, s__Bifidobacterium vaginale_A, 95.0, 78.18, 0.06; GCF_000967185.1, s__Bifidobacterium asteroides_B, 95.0, 78.16, 0.18; GCF_000738005.1, s__Bifidobacterium crudilactis, 95.0, 78.04, 0.19; GCF_000706765.1, s__Bifidobacterium indicum, 95.0, 78.02, 0.14; GCF_003315615.1, s__Bifidobacterium xylocopae, 95.0, 77.85, 0.18; GCF_003202715.1, s__Bifidobacterium asteroides_E, 95.0, 77.82, 0.17; GCF_000741765.1, s__Bifidobacterium tsurumiense, 95.0, 77.82, 0.23; GCF_000499285.1, s__Bifidobacterium sp000499285, 95.0, 77.79, 0.16; GCF_900094885.1, s__Bifidobacterium commune, 95.0, 77.77, 0.18; GCF_000741645.1, s__Bifidobacterium minimum, 95.0, 77.74, 0.32; GCF_000737845.1, s__Bifidobacterium bombi, 95.0, 77.69, 0.14; GCF_000741705.1, s__Bifidobacterium psychraerophilum, 95.0, 77.67, 0.21; GCF_003202695.1, s__Bifidobacterium asteroides_G, 95.0, 77.64, 0.17; GCF_000967265.1, s__Bifidobacterium asteroides_A, 95.0, 77.63, 0.19; GCF_001546455.1, s__Bifidobacterium vaginale_B, 95.0, 77.62, 0.07; GCF_001263395.1, s__Bifidobacterium actinocoloniiforme, 95.0, 77.58, 0.2; GCF_002884815.1, s__Bifidobacterium sp002884815, 95.0, 77.56, 0.08; GCF_003202755.1, s__Bifidobacterium asteroides_F, 95.0, 77.37, 0.18; GCF_002259795.1, s__Bifidobacterium aquikefiri, 95.0, 77.08, 0.1; GCF_002259585.1, s__Bifidobacterium coagulans, 95.0, 76.95, 0.06	38.69	11	N/A	N/A
Stewart_20469.10675_0010_idba_bin.26	d__Bacteria;p__Fibrobacterota;c__Fibrobacteria;o__Fibrobacterales;f__Fibrobacteraceae;g__Fibrobacter;s__	N/A	N/A	N/A	N/A	N/A	GCA_002395745.1	95	d__Bacteria;p__Fibrobacterota;c__Fibrobacteria;o__Fibrobacterales;f__Fibrobacteraceae;g__Fibrobacter;s__Fibrobacter sp002395745	85.62	0.73	d__Bacteria;p__Fibrobacterota;c__Fibrobacteria;o__Fibrobacterales;f__Fibrobacteraceae;g__Fibrobacter;s__	taxonomic classification defined by topology and ANI	N/A	GCF_002210285.1, s__Fibrobacter sp002210285, 95.0, 83.29, 0.62; GCF_900143055.1, s__Fibrobacter sp900143055, 95.0, 82.97, 0.62; GCA_002449765.1, s__Fibrobacter sp002449765, 95.0, 82.76, 0.62; GCF_900141705.1, s__Fibrobacter sp900141705, 95.0, 82.64, 0.6; GCF_900142495.1, s__Fibrobacter sp900142495, 95.0, 81.62, 0.56; GCF_900142475.1, s__Fibrobacter sp900142475, 95.0, 81.58, 0.52; GCF_002210295.1, s__Fibrobacter sp002210295, 95.0, 81.57, 0.54; GCF_900177705.1, s__Fibrobacter sp900177705, 95.0, 81.47, 0.52; GCA_001603905.1, s__Fibrobacter sp001603905, 95.0, 81.41, 0.49; GCA_900316465.1, s__Fibrobacter sp900316465, 95.0, 81.38, 0.52; GCF_900142545.1, s__Fibrobacter sp900142545, 95.0, 81.36, 0.52; GCA_002391195.1, s__Fibrobacter sp002391195, 95.0, 80.59, 0.45; GCA_002382975.1, s__Fibrobacter sp002382975, 95.0, 80.55, 0.41; GCF_900215325.1, s__Fibrobacter sp900215325, 95.0, 80.31, 0.45; GCF_900143015.1, s__Fibrobacter sp900143015, 95.0, 80.28, 0.44; GCA_002394865.1, s__Fibrobacter sp002394865, 95.0, 80.26, 0.45; GCA_900313675.1, s__Fibrobacter sp900313675, 95.0, 80.24, 0.42; GCF_002210425.1, s__Fibrobacter elongatus, 95.0, 80.24, 0.46; GCF_002210345.1, s__Fibrobacter sp002210345, 95.0, 80.22, 0.45; GCF_900177805.1, s__Fibrobacter sp900177805, 95.0, 80.1, 0.44; GCF_000146505.1, s__Fibrobacter succinogenes, 95.0, 79.89, 0.44; GCF_900142465.1, s__Fibrobacter sp900142465, 95.0, 78.64, 0.3; GCF_003149045.1, s__Fibrobacter sp003149045, 95.0, 78.51, 0.28; GCF_900142535.1, s__Fibrobacter sp900142535, 95.0, 78.5, 0.28	70.87	11	0.98577	Genome not assigned to closest species as it falls outside its pre-defined ANI radius
Stewart_20469.10675_0010_idba_bin.4	d__Bacteria;p__Verrucomicrobiota;c__Verrucomicrobiae;o__Opitutales;f__UBA9783;g__UBA3222;s__	N/A	N/A	N/A	N/A	N/A	GCA_002363035.1	95	d__Bacteria;p__Verrucomicrobiota;c__Verrucomicrobiae;o__Opitutales;f__UBA9783;g__UBA3222;s__UBA3222 sp002363035	92.25	0.86	d__Bacteria;p__Verrucomicrobiota;c__Verrucomicrobiae;o__Opitutales;f__UBA9783;g__;s__	taxonomic classification defined by topology and ANI	N/A	N/A	77.08	11	0.988474	Genome not assigned to closest species as it falls outside its pre-defined ANI radius
Stewart_20469.10675_0010_idba_bin.68	d__Bacteria;p__Planctomycetota;c__Planctomycetes;o__Pirellulales;f__Thermoguttaceae;g__;s__	N/A	N/A	N/A	N/A	N/A	N/A	N/A	N/A	N/A	N/A	d__Bacteria;p__Planctomycetota;c__Planctomycetes;o__Pirellulales;f__Thermoguttaceae;g__;s__	taxonomic novelty determined using RED	N/A	N/A	54.54	11	0.914219	N/A
Stewart_20469.10675_0010_idba_bin.78	d__Bacteria;p__Firmicutes_C;c__Negativicutes;o__Selenomonadales;f__Selenomonadaceae;g__RUG643;s__	N/A	N/A	N/A	N/A	N/A	GCA_900321035.1	95	d__Bacteria;p__Firmicutes_C;c__Negativicutes;o__Selenomonadales;f__Selenomonadaceae;g__RUG643;s__RUG643 sp900321035	83.94	0.79	d__Bacteria;p__Firmicutes_C;c__Negativicutes;o__Selenomonadales;f__Selenomonadaceae;g__;s__	taxonomic classification defined by topology and ANI	N/A	N/A	48.79	11	0.969634	Genome not assigned to closest species as it falls outside its pre-defined ANI radius
Stewart_20469.10675_0010_idba_bin.95	d__Bacteria;p__Bacteroidota;c__Bacteroidia;o__Bacteroidales;f__Muribaculaceae;g__C941;s__	N/A	N/A	N/A	N/A	N/A	N/A	N/A	N/A	N/A	N/A	d__Bacteria;p__Bacteroidota;c__Bacteroidia;o__Bacteroidales;f__Muribaculaceae;g__C941;s__	ANI	N/A	GCA_900318065.1, s__C941 sp900318065, 95.0, 78.48, 0.32; GCA_900314215.1, s__C941 sp900314215, 95.0, 78.36, 0.29; GCA_900318535.1, s__C941 sp900318535, 95.0, 78.23, 0.25; GCA_002353285.1, s__C941 sp002353285, 95.0, 78.1, 0.25; GCA_900318255.1, s__C941 sp900318255, 95.0, 78.03, 0.29; GCA_002395965.1, s__C941 sp002395965, 95.0, 78.02, 0.27; GCA_900322135.1, s__C941 sp900322135, 95.0, 77.98, 0.24; GCA_900319525.1, s__C941 sp900319525, 95.0, 77.89, 0.25; GCA_900321725.1, s__C941 sp900321725, 95.0, 77.88, 0.29; GCA_002396125.1, s__C941 sp002396125, 95.0, 77.88, 0.27; GCA_900320245.1, s__C941 sp900320245, 95.0, 77.87, 0.26; GCA_002396085.1, s__C941 sp002396085, 95.0, 77.87, 0.23; GCA_900317325.1, s__C941 sp900317325, 95.0, 77.86, 0.27; GCA_900318865.1, s__C941 sp900318865, 95.0, 77.82, 0.26; GCA_900316835.1, s__C941 sp900316835, 95.0, 77.78, 0.22; GCA_900317835.1, s__C941 sp900317835, 95.0, 77.72, 0.2; GCA_900318335.1, s__C941 sp900318335, 95.0, 77.68, 0.21; GCA_900320055.1, s__C941 sp900320055, 95.0, 77.65, 0.23; GCA_900318205.1, s__C941 sp900318205, 95.0, 77.62, 0.22; GCA_900318645.1, s__C941 sp900318645, 95.0, 77.56, 0.19; GCA_002353885.1, s__C941 sp002353885, 95.0, 77.48, 0.24; GCA_004557565.1, s__C941 sp004557565, 95.0, 77.27, 0.18; GCA_900318345.1, s__C941 sp900318345, 95.0, 77.2, 0.21; GCA_002476625.1, s__C941 sp002476625, 95.0, 77.18, 0.18; GCA_002314465.1, s__C941 sp002314465, 95.0, 76.77, 0.16; GCA_004559845.1, s__C941 sp004559845, 95.0, 76.43, 0.13	97.7	11	0.945978	N/A
Stewart_20469.10675_0011_idba_bin.133	d__Bacteria;p__Bacteroidota;c__Bacteroidia;o__Bacteroidales;f__UBA932;g__Bact-11;s__Bact-11 sp002361615	GCA_002361615.1	95	d__Bacteria;p__Bacteroidota;c__Bacteroidia;o__Bacteroidales;f__UBA932;g__Bact-11;s__Bact-11 sp002361615	96.91	0.82	GCA_002361615.1	95	d__Bacteria;p__Bacteroidota;c__Bacteroidia;o__Bacteroidales;f__UBA932;g__Bact-11;s__Bact-11 sp002361615	96.91	0.82	d__Bacteria;p__Bacteroidota;c__Bacteroidia;o__Bacteroidales;f__UBA932;g__Bact-11;s__	taxonomic classification defined by topology and ANI	topological placement and ANI have congruent species assignments	GCA_001602845.1, s__Bact-11 sp001602845, 95.0, 82.38, 0.61; GCA_001603505.1, s__Bact-11 sp001603505, 95.0, 81.99, 0.6; GCA_002314725.1, s__Bact-11 sp002314725, 95.0, 78.66, 0.0; GCA_002309795.1, s__Bact-11 sp002309795, 95.0, 78.5, 0.23; GCA_002376715.1, s__Bact-11 sp002376715, 95.0, 75.95, 0.03; GCA_002305275.1, s__Bact-11 sp002305275, 95.0, 75.34, 0.03	39.05	11	N/A	N/A
Stewart_20469.10675_0011_idba_bin.14	d__Bacteria;p__Bacteroidota;c__Bacteroidia;o__Bacteroidales;f__Paludibacteraceae;g__RF16;s__RF16 sp900318245	GCA_900318245.1	95	d__Bacteria;p__Bacteroidota;c__Bacteroidia;o__Bacteroidales;f__Paludibacteraceae;g__RF16;s__RF16 sp900318245	99.82	0.95	GCA_900318245.1	95	d__Bacteria;p__Bacteroidota;c__Bacteroidia;o__Bacteroidales;f__Paludibacteraceae;g__RF16;s__RF16 sp900318245	99.82	0.95	d__Bacteria;p__Bacteroidota;c__Bacteroidia;o__Bacteroidales;f__Paludibacteraceae;g__RF16;s__	taxonomic classification defined by topology and ANI	topological placement and ANI have congruent species assignments	GCA_900321005.1, s__RF16 sp900321005, 95.0, 88.33, 0.71; GCA_900316845.1, s__RF16 sp900316845, 95.0, 80.46, 0.41; GCA_002394395.1, s__RF16 sp002394395, 95.0, 80.43, 0.41; GCA_002309835.1, s__RF16 sp002309835, 95.0, 80.37, 0.56; GCA_002354055.1, s__RF16 sp002354055, 95.0, 80.37, 0.42; GCA_900319035.1, s__RF16 sp900319035, 95.0, 80.04, 0.39; GCA_900319105.1, s__RF16 sp900319105, 95.0, 79.96, 0.44; GCA_002373505.1, s__RF16 sp002373505, 95.0, 79.91, 0.4; GCA_900321605.1, s__RF16 sp900321605, 95.0, 79.84, 0.39; GCA_900319005.1, s__RF16 sp900319005, 95.0, 79.77, 0.35; GCA_900319995.1, s__RF16 sp900319995, 95.0, 79.67, 0.25; GCA_900317885.1, s__RF16 sp900317885, 95.0, 79.63, 0.41; GCA_900320865.1, s__RF16 sp900320865, 95.0, 79.58, 0.42; GCA_002369075.1, s__RF16 sp002369075, 95.0, 79.45, 0.36; GCA_900317345.1, s__RF16 sp900317345, 95.0, 79.44, 0.39; GCA_002395805.1, s__RF16 sp002395805, 95.0, 79.31, 0.37; GCA_002352705.1, s__RF16 sp002352705, 95.0, 79.29, 0.31; GCA_002351925.1, s__RF16 sp002351925, 95.0, 79.28, 0.44; GCA_002394335.1, s__RF16 sp002394335, 95.0, 78.86, 0.22; GCA_900319645.1, s__RF16 sp900319645, 95.0, 78.77, 0.31; GCA_002392745.1, s__RF16 sp002392745, 95.0, 78.71, 0.29; GCA_002371785.1, s__RF16 sp002371785, 95.0, 78.42, 0.28; GCA_002368645.1, s__RF16 sp002368645, 95.0, 78.31, 0.11; GCA_900316005.1, s__RF16 sp900316005, 95.0, 77.68, 0.14; GCA_900317745.1, s__RF16 sp900317745, 95.0, 77.55, 0.16; GCA_002310195.1, s__RF16 sp002310195, 95.0, 77.44, 0.17; GCA_900321775.1, s__RF16 sp900321775, 95.0, 77.3, 0.1; GCA_002452095.1, s__RF16 sp002452095, 95.0, 77.24, 0.1; GCA_002317295.1, s__RF16 sp002317295, 95.0, 77.18, 0.07; GCA_900319025.1, s__RF16 sp900319025, 95.0, 77.15, 0.14; GCA_002387325.1, s__RF16 sp002387325, 95.0, 77.13, 0.11; GCA_002440265.1, s__RF16 sp002440265, 95.0, 77.09, 0.11; GCA_002477945.1, s__RF16 sp002477945, 95.0, 77.06, 0.04; GCA_002308195.1, s__RF16 sp002308195, 95.0, 76.85, 0.21; GCA_900542355.1, s__RF16 sp900542355, 95.0, 76.77, 0.1; GCA_002479035.1, s__RF16 sp002479035, 95.0, 76.65, 0.08; GCA_002315745.1, s__RF16 sp002315745, 95.0, 76.51, 0.1; GCA_002308815.1, s__RF16 sp002308815, 95.0, 76.46, 0.06; GCA_002309255.1, s__RF16 sp002309255, 95.0, 76.25, 0.14; GCA_900556095.1, s__RF16 sp900556095, 95.0, 76.15, 0.08; GCA_002449665.1, s__RF16 sp002449665, 95.0, 76.12, 0.04; GCA_002372135.1, s__RF16 sp002372135, 95.0, 75.81, 0.04	86.23	11	N/A	N/A
Stewart_20469.10675_0011_idba_bin.47	d__Bacteria;p__Firmicutes_A;c__Clostridia;o__Lachnospirales;f__Lachnospiraceae;g__;s__	N/A	N/A	N/A	N/A	N/A	N/A	N/A	N/A	N/A	N/A	d__Bacteria;p__Firmicutes_A;c__Clostridia;o__Lachnospirales;f__Lachnospiraceae;g__;s__	taxonomic novelty determined using RED	N/A	N/A	50.5	11	0.913941	N/A
Stewart_20469.10675_0011_idba_bin.55	d__Bacteria;p__Firmicutes_A;c__Clostridia;o__Oscillospirales;f__Acutalibacteraceae;g__Ruminococcus_E;s__Ruminococcus_E sp900315815	GCA_900315815.1	95	d__Bacteria;p__Firmicutes_A;c__Clostridia;o__Oscillospirales;f__Acutalibacteraceae;g__Ruminococcus_E;s__Ruminococcus_E sp900315815	99.84	0.91	GCA_900315815.1	95	d__Bacteria;p__Firmicutes_A;c__Clostridia;o__Oscillospirales;f__Acutalibacteraceae;g__Ruminococcus_E;s__Ruminococcus_E sp900315815	99.84	0.91	d__Bacteria;p__Firmicutes_A;c__Clostridia;o__Oscillospirales;f__Acutalibacteraceae;g__Ruminococcus_E;s__	taxonomic classification defined by topology and ANI	topological placement and ANI have congruent species assignments	GCA_900313895.1, s__Ruminococcus_E sp900313895, 95.0, 82.25, 0.56; GCA_900314795.1, s__Ruminococcus_E sp900314795, 95.0, 80.56, 0.43; GCA_900320995.1, s__Ruminococcus_E sp900320995, 95.0, 80.31, 0.45; GCA_003499325.1, s__Ruminococcus_E sp003499325, 95.0, 80.27, 0.49; GCA_900313865.1, s__Ruminococcus_E sp900313865, 95.0, 79.57, 0.47; GCA_002394725.1, s__Ruminococcus_E sp002394725, 95.0, 79.56, 0.43; GCA_900319615.1, s__Ruminococcus_E sp900319615, 95.0, 79.46, 0.47; GCF_900100595.1, s__Ruminococcus_E sp900100595, 95.0, 78.06, 0.22; GCA_900317315.1, s__Ruminococcus_E sp900317315, 95.0, 77.9, 0.22; GCA_900315195.1, s__Ruminococcus_E sp900315195, 95.0, 77.82, 0.1; GCA_900316555.1, s__Ruminococcus_E sp900316555, 95.0, 77.73, 0.17; GCA_900317595.1, s__Ruminococcus_E sp900317595, 95.0, 77.59, 0.19; GCA_900316815.1, s__Ruminococcus_E sp900316815, 95.0, 77.53, 0.18; GCA_900320415.1, s__Ruminococcus_E sp900320415, 95.0, 77.45, 0.17; GCF_005601135.1, s__Ruminococcus_E sp900314705, 95.0, 77.27, 0.01; GCA_900317875.1, s__Ruminococcus_E sp900317875, 95.0, 77.19, 0.13; GCA_002353935.1, s__Ruminococcus_E sp002353935, 95.0, 77.05, 0.06; GCA_900318495.1, s__Ruminococcus_E sp900318495, 95.0, 76.97, 0.07; GCA_900318905.1, s__Ruminococcus_E sp900318905, 95.0, 76.86, 0.13; GCA_900316435.1, s__Ruminococcus_E sp900316435, 95.0, 76.82, 0.11; GCF_900101355.1, s__Ruminococcus_E bromii_A, 95.0, 76.8, 0.02; GCA_900315085.1, s__Ruminococcus_E sp900315085, 95.0, 76.67, 0.08; GCA_900316385.1, s__Ruminococcus_E sp900316385, 95.0, 76.67, 0.13; GCA_003526955.1, s__Ruminococcus_E sp003526955, 95.0, 76.63, 0.02; GCA_900315785.1, s__Ruminococcus_E sp900315785, 95.0, 76.55, 0.1; GCA_002491825.1, s__Ruminococcus_E sp002491825, 95.0, 76.42, 0.05; GCA_900315605.1, s__Ruminococcus_E sp900315605, 95.0, 76.32, 0.07; GCF_003438075.1, s__Ruminococcus_E sp003438075, 95.0, 76.26, 0.02; GCA_002350765.1, s__Ruminococcus_E sp002350765, 95.0, 76.2, 0.04; GCA_002493005.1, s__Ruminococcus_E sp002493005, 95.0, 75.98, 0.02; GCA_003520555.1, s__Ruminococcus_E sp003520555, 95.0, 75.95, 0.06; GCA_003521625.1, s__Ruminococcus_E sp003521625, 95.0, 75.95, 0.03; GCA_004560275.1, s__Ruminococcus_E sp004560275, 95.0, 75.81, 0.03; GCA_900543095.1, s__Ruminococcus_E sp900543095, 95.0, 75.68, 0.03; GCA_900319655.1, s__Ruminococcus_E sp900319655, 95.0, 75.55, 0.1; GCF_002834225.1, s__Ruminococcus_E bromii, 95.0, 75.44, 0.03; GCF_002834235.1, s__Ruminococcus_E bromii_B, 95.0, 75.33, 0.03; GCA_002493635.1, s__Ruminococcus_E sp002493635, 95.0, 75.24, 0.03	89.56	11	N/A	N/A
Stewart_20469.10675_0012_idba_bin.117	d__Bacteria;p__Firmicutes_A;c__Clostridia;o__Oscillospirales;f__Oscillospiraceae;g__UBA1777;s__	N/A	N/A	N/A	N/A	N/A	GCA_900319835.1	95	d__Bacteria;p__Firmicutes_A;c__Clostridia;o__Oscillospirales;f__Oscillospiraceae;g__UBA1777;s__UBA1777 sp900319835	90.56	0.71	d__Bacteria;p__Firmicutes_A;c__Clostridia;o__Oscillospirales;f__Oscillospiraceae;g__UBA1777;s__	taxonomic classification defined by topology and ANI	N/A	GCA_900321275.1, s__UBA1777 sp900321275, 95.0, 81.62, 0.43; GCA_900319695.1, s__UBA1777 sp900319695, 95.0, 81.59, 0.45; GCA_900319635.1, s__UBA1777 sp900319635, 95.0, 81.27, 0.36; GCA_002350825.1, s__UBA1777 sp002350825, 95.0, 81.23, 0.43; GCA_900316255.1, s__UBA1777 sp900316255, 95.0, 81.0, 0.38; GCA_900316205.1, s__UBA1777 sp900316205, 95.0, 80.86, 0.36; GCA_900319465.1, s__UBA1777 sp900319465, 95.0, 80.73, 0.39; GCA_004560305.1, s__UBA1777 sp004560305, 95.0, 80.44, 0.42; GCA_900320465.1, s__UBA1777 sp900320465, 95.0, 80.25, 0.33; GCA_002371675.1, s__UBA1777 sp002371675, 95.0, 79.97, 0.29; GCA_900319935.1, s__UBA1777 sp900319935, 95.0, 79.79, 0.34; GCA_002450075.1, s__UBA1777 sp002450075, 95.0, 79.47, 0.36; GCA_900320595.1, s__UBA1777 sp900320595, 95.0, 79.28, 0.33; GCA_900319275.1, s__UBA1777 sp900319275, 95.0, 78.85, 0.27; GCA_900547315.1, s__UBA1777 sp900547315, 95.0, 78.78, 0.23; GCA_003150355.1, s__UBA1777 sp003150355, 95.0, 78.78, 0.23; GCA_900549645.1, s__UBA1777 sp900549645, 95.0, 78.69, 0.24; GCA_900317375.1, s__UBA1777 sp900317375, 95.0, 78.64, 0.23; GCA_002320035.1, s__UBA1777 sp002320035, 95.0, 78.62, 0.22; GCA_900549545.1, s__UBA1777 sp900549545, 95.0, 78.51, 0.23; GCA_900549865.1, s__UBA1777 sp900549865, 95.0, 78.5, 0.21; GCA_900546515.1, s__UBA1777 sp900546515, 95.0, 78.14, 0.17; GCA_002493305.1, s__UBA1777 sp002493305, 95.0, 78.06, 0.18; GCA_002431965.1, s__UBA1777 sp002431965, 95.0, 77.8, 0.2; GCA_002315275.1, s__UBA1777 sp002315275, 95.0, 77.71, 0.13; GCA_900549485.1, s__UBA1777 sp900549485, 95.0, 77.66, 0.11	67.48	11	0.994146	Genome not assigned to closest species as it falls outside its pre-defined ANI radius
Stewart_20469.10675_0012_idba_bin.123	d__Bacteria;p__Firmicutes_A;c__Clostridia;o__Oscillospirales;f__Acutalibacteraceae;g__Ruminococcus_E;s__Ruminococcus_E sp900317595	GCA_900317595.1	95	d__Bacteria;p__Firmicutes_A;c__Clostridia;o__Oscillospirales;f__Acutalibacteraceae;g__Ruminococcus_E;s__Ruminococcus_E sp900317595	99.1	0.83	GCA_900317595.1	95	d__Bacteria;p__Firmicutes_A;c__Clostridia;o__Oscillospirales;f__Acutalibacteraceae;g__Ruminococcus_E;s__Ruminococcus_E sp900317595	99.1	0.83	d__Bacteria;p__Firmicutes_A;c__Clostridia;o__Oscillospirales;f__Acutalibacteraceae;g__Ruminococcus_E;s__	taxonomic classification defined by topology and ANI	topological placement and ANI have congruent species assignments	GCA_900316815.1, s__Ruminococcus_E sp900316815, 95.0, 80.77, 0.47; GCA_900317315.1, s__Ruminococcus_E sp900317315, 95.0, 80.75, 0.57; GCA_900317875.1, s__Ruminococcus_E sp900317875, 95.0, 79.76, 0.5; GCF_900100595.1, s__Ruminococcus_E sp900100595, 95.0, 79.53, 0.47; GCA_900318905.1, s__Ruminococcus_E sp900318905, 95.0, 79.52, 0.44; GCA_900316435.1, s__Ruminococcus_E sp900316435, 95.0, 79.14, 0.42; GCA_900320415.1, s__Ruminococcus_E sp900320415, 95.0, 78.99, 0.38; GCA_900315195.1, s__Ruminococcus_E sp900315195, 95.0, 78.82, 0.43; GCA_900316555.1, s__Ruminococcus_E sp900316555, 95.0, 78.51, 0.39; GCA_900315085.1, s__Ruminococcus_E sp900315085, 95.0, 77.95, 0.33; GCA_900320995.1, s__Ruminococcus_E sp900320995, 95.0, 77.92, 0.15; GCA_900315605.1, s__Ruminococcus_E sp900315605, 95.0, 77.76, 0.3; GCA_900313895.1, s__Ruminococcus_E sp900313895, 95.0, 77.67, 0.11; GCA_900318495.1, s__Ruminococcus_E sp900318495, 95.0, 77.66, 0.28; GCA_900314795.1, s__Ruminococcus_E sp900314795, 95.0, 77.61, 0.16; GCA_900315815.1, s__Ruminococcus_E sp900315815, 95.0, 77.45, 0.18; GCA_003520555.1, s__Ruminococcus_E sp003520555, 95.0, 77.33, 0.28; GCA_900319655.1, s__Ruminococcus_E sp900319655, 95.0, 77.28, 0.31; GCA_900316385.1, s__Ruminococcus_E sp900316385, 95.0, 77.18, 0.2; GCA_002394725.1, s__Ruminococcus_E sp002394725, 95.0, 77.18, 0.14; GCA_003521625.1, s__Ruminococcus_E sp003521625, 95.0, 77.17, 0.14; GCA_003499325.1, s__Ruminococcus_E sp003499325, 95.0, 77.05, 0.18; GCA_900319615.1, s__Ruminococcus_E sp900319615, 95.0, 76.93, 0.16; GCA_900543095.1, s__Ruminococcus_E sp900543095, 95.0, 76.78, 0.14; GCA_900313865.1, s__Ruminococcus_E sp900313865, 95.0, 76.77, 0.14; GCF_900101355.1, s__Ruminococcus_E bromii_A, 95.0, 76.64, 0.07; GCA_900315785.1, s__Ruminococcus_E sp900315785, 95.0, 76.62, 0.16; GCA_002491825.1, s__Ruminococcus_E sp002491825, 95.0, 76.59, 0.16; GCF_002834235.1, s__Ruminococcus_E bromii_B, 95.0, 76.46, 0.1; GCF_003438075.1, s__Ruminococcus_E sp003438075, 95.0, 76.43, 0.05; GCA_002353935.1, s__Ruminococcus_E sp002353935, 95.0, 76.41, 0.03; GCA_003526955.1, s__Ruminococcus_E sp003526955, 95.0, 76.32, 0.06; GCF_002834225.1, s__Ruminococcus_E bromii, 95.0, 76.31, 0.1; GCA_004560275.1, s__Ruminococcus_E sp004560275, 95.0, 76.3, 0.06; GCA_002493635.1, s__Ruminococcus_E sp002493635, 95.0, 76.3, 0.05; GCA_002493005.1, s__Ruminococcus_E sp002493005, 95.0, 76.27, 0.08; GCA_002350765.1, s__Ruminococcus_E sp002350765, 95.0, 75.83, 0.06; GCF_005601135.1, s__Ruminococcus_E sp900314705, 95.0, 75.23, 0.01	74.48	11	N/A	N/A
Stewart_20469.10675_0012_idba_bin.57	d__Bacteria;p__Bacteroidota;c__Bacteroidia;o__Bacteroidales;f__UBA932;g__RC9;s__	N/A	N/A	N/A	N/A	N/A	N/A	N/A	N/A	N/A	N/A	d__Bacteria;p__Bacteroidota;c__Bacteroidia;o__Bacteroidales;f__UBA932;g__RC9;s__	ANI	N/A	GCA_900316955.1, s__RC9 sp900316955, 95.0, 79.95, 0.38; GCA_900316525.1, s__RC9 sp900316525, 95.0, 79.86, 0.4; GCA_900318015.1, s__RC9 sp900318015, 95.0, 79.29, 0.33; GCA_900319855.1, s__RC9 sp900319855, 95.0, 79.2, 0.25; GCA_002361625.1, s__RC9 sp002361625, 95.0, 79.06, 0.35; GCA_001602865.1, s__RC9 sp001602865, 95.0, 79.04, 0.33; GCA_900320545.1, s__RC9 sp900320545, 95.0, 78.98, 0.28; GCF_900167895.1, s__RC9 sp900167895, 95.0, 78.76, 0.27; GCA_900321655.1, s__RC9 sp900321655, 95.0, 78.63, 0.19; GCA_900319975.1, s__RC9 sp900319975, 95.0, 78.56, 0.26; GCA_002396335.1, s__RC9 sp002396335, 95.0, 78.51, 0.28; GCA_900317845.1, s__RC9 sp900317845, 95.0, 78.43, 0.23; GCA_002393945.1, s__RC9 sp002393945, 95.0, 78.37, 0.25; GCA_900318445.1, s__RC9 sp900318445, 95.0, 78.33, 0.23; GCA_900318355.1, s__RC9 sp900318355, 95.0, 78.27, 0.22; GCA_900316245.1, s__RC9 sp900316245, 95.0, 78.26, 0.24; GCA_900320795.1, s__RC9 sp900320795, 95.0, 78.13, 0.21; GCA_900318955.1, s__RC9 sp900318955, 95.0, 78.11, 0.1; GCA_900321715.1, s__RC9 sp900321715, 95.0, 78.09, 0.17; GCA_900313205.1, s__RC9 sp900313205, 95.0, 78.09, 0.16; GCA_001602885.1, s__RC9 sp001602885, 95.0, 78.08, 0.23; GCA_900319405.1, s__RC9 sp900319405, 95.0, 78.05, 0.2; GCA_002373715.1, s__RC9 sp002373715, 95.0, 78.04, 0.16; GCA_900317925.1, s__RC9 sp900317925, 95.0, 77.87, 0.16; GCA_002354005.1, s__RC9 sp002354005, 95.0, 77.79, 0.21; GCA_900319185.1, s__RC9 sp900319185, 95.0, 77.77, 0.18; GCA_900319485.1, s__RC9 sp900319485, 95.0, 77.73, 0.17; GCA_002438635.1, s__RC9 sp002438635, 95.0, 77.72, 0.02; GCA_002395605.1, s__RC9 sp002395605, 95.0, 77.72, 0.2; GCA_900321245.1, s__RC9 sp900321245, 95.0, 77.67, 0.18; GCA_002371115.1, s__RC9 sp002371115, 95.0, 77.61, 0.17; GCA_900318565.1, s__RC9 sp900318565, 95.0, 77.6, 0.16; GCA_002309995.1, s__RC9 sp002309995, 95.0, 77.51, 0.16; GCA_002392525.1, s__RC9 sp002392525, 95.0, 77.47, 0.18; GCF_900167925.1, s__RC9 sp900167925, 95.0, 77.42, 0.12; GCA_002393895.1, s__RC9 sp002393895, 95.0, 77.39, 0.12; GCA_900317065.1, s__RC9 sp900317065, 95.0, 77.38, 0.16; GCA_900319375.1, s__RC9 sp900319375, 95.0, 77.35, 0.14; GCA_001915575.1, s__RC9 sp001915575, 95.0, 77.24, 0.11; GCA_004556005.1, s__RC9 sp004556005, 95.0, 77.24, 0.06; GCA_900546395.1, s__RC9 sp900546395, 95.0, 77.22, 0.02; GCA_900546445.1, s__RC9 sp900546445, 95.0, 77.22, 0.03; GCA_900319685.1, s__RC9 sp900319685, 95.0, 77.21, 0.13; GCA_900314395.1, s__RC9 sp900314395, 95.0, 77.17, 0.13; GCA_900316675.1, s__RC9 sp900316675, 95.0, 77.17, 0.1; GCA_900320185.1, s__RC9 sp900320185, 95.0, 77.14, 0.14; GCA_002395925.1, s__RC9 sp002395925, 95.0, 77.08, 0.12; GCA_000431015.1, s__RC9 sp000431015, 95.0, 77.0, 0.14; GCA_004552965.1, s__RC9 sp004552965, 95.0, 76.96, 0.1; GCA_002451795.1, s__RC9 sp002451795, 95.0, 76.94, 0.02; GCA_900541925.1, s__RC9 sp900541925, 95.0, 76.92, 0.12; GCA_002437305.1, s__RC9 sp002437305, 95.0, 76.91, 0.1; GCA_000432655.1, s__RC9 sp000432655, 95.0, 76.9, 0.04; GCA_000433355.1, s__RC9 sp000433355, 95.0, 76.89, 0.12; GCA_900320385.1, s__RC9 sp900320385, 95.0, 76.87, 0.16; GCA_900320365.1, s__RC9 sp900320365, 95.0, 76.84, 0.09; GCA_002314885.1, s__RC9 sp002314885, 95.0, 76.84, 0.09; GCA_900544195.1, s__RC9 sp900544195, 95.0, 76.83, 0.12; GCA_002314195.1, s__RC9 sp002314195, 95.0, 76.82, 0.08; GCA_002439875.1, s__RC9 sp002439875, 95.0, 76.82, 0.08; GCA_004554455.1, s__RC9 sp004554455, 95.0, 76.81, 0.09; GCA_002439805.1, s__RC9 sp002439805, 95.0, 76.81, 0.08; GCA_002297815.1, s__RC9 sp002297815, 95.0, 76.79, 0.07; GCA_002438905.1, s__RC9 sp002438905, 95.0, 76.77, 0.04; GCA_002439095.1, s__RC9 sp002439095, 95.0, 76.68, 0.09; GCA_002440085.1, s__RC9 sp002440085, 95.0, 76.68, 0.06; GCA_002321335.1, s__RC9 sp002321335, 95.0, 76.67, 0.09; GCA_002350615.1, s__RC9 sp002350615, 95.0, 76.64, 0.12; GCA_002315815.1, s__RC9 sp002315815, 95.0, 76.6, 0.04; GCA_002439585.1, s__RC9 sp002439585, 95.0, 76.59, 0.02; GCA_002438845.1, s__RC9 sp002438845, 95.0, 76.57, 0.11; GCA_004555145.1, s__RC9 sp004555145, 95.0, 76.56, 0.1; GCA_002320605.1, s__RC9 sp002320605, 95.0, 76.52, 0.05; GCA_900313275.1, s__RC9 sp900313275, 95.0, 76.52, 0.09; GCA_002438805.1, s__RC9 sp002438805, 95.0, 76.51, 0.1; GCA_004552615.1, s__RC9 sp004552615, 95.0, 76.47, 0.07; GCA_900543205.1, s__RC9 sp900543205, 95.0, 76.44, 0.13; GCA_002308935.1, s__RC9 sp002308935, 95.0, 76.39, 0.05; GCA_000432515.1, s__RC9 sp000432515, 95.0, 76.39, 0.05; GCA_900320965.1, s__RC9 sp900320965, 95.0, 76.33, 0.1; GCA_004552115.1, s__RC9 sp004552115, 95.0, 76.3, 0.09; GCA_900546925.1, s__RC9 sp900546925, 95.0, 76.13, 0.04; GCA_002298075.1, s__RC9 sp002298075, 95.0, 76.12, 0.03; GCA_002472565.1, s__RC9 sp002472565, 95.0, 76.09, 0.09; GCA_002315825.1, s__RC9 sp002315825, 95.0, 76.08, 0.03; GCA_900316045.1, s__RC9 sp900316045, 95.0, 76.07, 0.04; GCA_000434935.1, s__RC9 sp000434935, 95.0, 75.97, 0.05; GCA_000435075.1, s__RC9 sp000435075, 95.0, 75.94, 0.04; GCA_900545245.1, s__RC9 sp900545245, 95.0, 75.88, 0.06	85.22	11	0.959481	N/A
Stewart_20469.10675_0012_idba_bin.6	d__Bacteria;p__Firmicutes_A;c__Clostridia;o__Lachnospirales;f__Lachnospiraceae;g__UBA1066;s__	N/A	N/A	N/A	N/A	N/A	GCA_002350625.1	95	d__Bacteria;p__Firmicutes_A;c__Clostridia;o__Lachnospirales;f__Lachnospiraceae;g__UBA1066;s__UBA1066 sp002350625	78.24	0.22	d__Bacteria;p__Firmicutes_A;c__Clostridia;o__Lachnospirales;f__Lachnospiraceae;g__UBA1066;s__	taxonomic classification defined by topology and ANI	N/A	GCA_900314565.1, s__UBA1066 sp900314565, 95.0, 78.66, 0.09; GCA_900319795.1, s__UBA1066 sp900319795, 95.0, 77.68, 0.15; GCA_900320575.1, s__UBA1066 sp900320575, 95.0, 77.66, 0.1; GCA_900317515.1, s__UBA1066 sp900317515, 95.0, 77.57, 0.12; GCA_900315305.1, s__UBA1066 sp900315305, 95.0, 77.43, 0.1; GCA_002369495.1, s__UBA1066 sp002369495, 95.0, 77.35, 0.06; GCA_900317045.1, s__UBA1066 sp900317045, 95.0, 77.33, 0.12; GCA_900313955.1, s__UBA1066 sp900313955, 95.0, 76.9, 0.05; GCA_002371465.1, s__UBA1066 sp002371465, 95.0, 76.66, 0.08; GCA_900320615.1, s__UBA1066 sp900320615, 95.0, 76.32, 0.07; GCA_003446335.1, s__UBA1066 sp003446335, 95.0, 76.11, 0.04; GCA_002316215.1, s__UBA1066 sp002316215, 95.0, 75.76, 0.07	49.74	11	0.965242	N/A
Stewart_20469.10675_0012_idba_bin.71	d__Bacteria;p__Bacteroidota;c__Bacteroidia;o__Bacteroidales;f__Bacteroidaceae;g__Prevotella;s__	N/A	N/A	N/A	N/A	N/A	N/A	N/A	N/A	N/A	N/A	d__Bacteria;p__Bacteroidota;c__Bacteroidia;o__Bacteroidales;f__Bacteroidaceae;g__Prevotella;s__	ANI	N/A	GCA_900320905.1, s__Prevotella sp900320905, 95.0, 80.08, 0.41; GCA_900316445.1, s__Prevotella sp900316445, 95.0, 79.31, 0.4; GCA_900314995.1, s__Prevotella sp900314995, 95.0, 79.3, 0.36; GCF_900110085.1, s__Prevotella sp900110085, 95.0, 79.15, 0.38; GCA_900319305.1, s__Prevotella sp900319305, 95.0, 79.08, 0.3; GCA_900318395.1, s__Prevotella sp900318395, 95.0, 79.08, 0.35; GCA_900315695.1, s__Prevotella sp900315695, 95.0, 78.95, 0.33; GCA_900319715.1, s__Prevotella sp900319715, 95.0, 78.86, 0.36; GCA_900315525.1, s__Prevotella sp900315525, 95.0, 78.74, 0.32; GCA_002342665.1, s__Prevotella sp002342665, 95.0, 78.72, 0.3; GCA_900315035.1, s__Prevotella sp900315035, 95.0, 78.53, 0.3; GCA_002371695.1, s__Prevotella sp002371695, 95.0, 78.51, 0.31; GCF_900109055.1, s__Prevotella sp900109055, 95.0, 78.46, 0.28; GCA_002351725.1, s__Prevotella sp002351725, 95.0, 78.44, 0.22; GCA_900321965.1, s__Prevotella sp900321965, 95.0, 78.43, 0.23; GCA_900318555.1, s__Prevotella sp900318555, 95.0, 78.42, 0.26; GCF_900142525.1, s__Prevotella ruminicola_A, 95.0, 78.35, 0.29; GCA_002379425.1, s__Prevotella sp002379425, 95.0, 78.35, 0.31; GCF_900110895.1, s__Prevotella sp900110895, 95.0, 78.33, 0.27; GCF_900107775.1, s__Prevotella ruminicola_C, 95.0, 78.29, 0.25; GCA_900316475.1, s__Prevotella sp900316475, 95.0, 78.23, 0.26; GCA_900318885.1, s__Prevotella sp900318885, 95.0, 78.22, 0.27; GCF_000619825.1, s__Prevotella sp000619825, 95.0, 78.22, 0.28; GCA_900314985.1, s__Prevotella sp900314985, 95.0, 78.2, 0.22; GCF_000702825.1, s__Prevotella sp000702825, 95.0, 78.19, 0.3; GCA_900321425.1, s__Prevotella sp900321425, 95.0, 78.16, 0.19; GCA_900317405.1, s__Prevotella sp900317405, 95.0, 78.15, 0.23; GCA_002393725.1, s__Prevotella sp002393725, 95.0, 78.13, 0.26; GCA_900315765.1, s__Prevotella sp900315765, 95.0, 78.12, 0.27; GCA_900322175.1, s__Prevotella sp900322175, 95.0, 78.1, 0.23; GCF_000687715.1, s__Prevotella ruminicola_B, 95.0, 78.08, 0.27; GCF_000025925.1, s__Prevotella ruminicola, 95.0, 78.04, 0.27; GCA_900318795.1, s__Prevotella sp900318795, 95.0, 78.04, 0.2; GCA_900316265.1, s__Prevotella sp900316265, 95.0, 77.91, 0.21; GCA_900313235.1, s__Prevotella sp900313235, 95.0, 77.77, 0.21; GCF_900107705.1, s__Prevotella sp900107705, 95.0, 77.73, 0.21; GCF_900115435.1, s__Prevotella sp900115435, 95.0, 77.67, 0.18; GCF_900100635.1, s__Prevotella sp900100635, 95.0, 77.62, 0.23; GCA_900318585.1, s__Prevotella sp900318585, 95.0, 77.61, 0.25; GCA_002353485.1, s__Prevotella sp002353485, 95.0, 77.61, 0.17; GCA_002350805.1, s__Prevotella sp002350805, 95.0, 77.6, 0.15; GCA_002342415.1, s__Prevotella sp002342415, 95.0, 77.6, 0.22; GCF_900119285.1, s__Prevotella sp900119285, 95.0, 77.56, 0.16; GCA_002353295.1, s__Prevotella sp002353295, 95.0, 77.54, 0.16; GCF_900199555.1, s__Prevotella sp900199555, 95.0, 77.53, 0.17; GCA_900320445.1, s__Prevotella sp900320445, 95.0, 77.51, 0.13; GCA_900316645.1, s__Prevotella sp900316645, 95.0, 77.51, 0.19; GCA_002353225.1, s__Prevotella sp002353225, 95.0, 77.51, 0.16; GCA_002354095.1, s__Prevotella sp002354095, 95.0, 77.49, 0.18; GCA_900320045.1, s__Prevotella sp900320045, 95.0, 77.38, 0.17; GCA_002361655.1, s__Prevotella sp002361655, 95.0, 77.38, 0.19; GCA_002371715.1, s__Prevotella sp002371715, 95.0, 77.35, 0.19; GCA_900318815.1, s__Prevotella sp900318815, 95.0, 77.35, 0.21; GCA_900318685.1, s__Prevotella sp900318685, 95.0, 77.29, 0.21; GCF_000621725.1, s__Prevotella brevis, 95.0, 77.28, 0.18; GCA_002363695.1, s__Prevotella sp002363695, 95.0, 77.26, 0.24; GCA_900314755.1, s__Prevotella sp900314755, 95.0, 77.21, 0.2; GCA_002392835.1, s__Prevotella sp002392835, 95.0, 77.16, 0.12; GCA_002372235.1, s__Prevotella sp002372235, 95.0, 77.13, 0.15; GCA_002353525.1, s__Prevotella sp002353525, 95.0, 77.06, 0.12; GCA_900320255.1, s__Prevotella sp900320255, 95.0, 77.03, 0.17; GCA_900315565.1, s__Prevotella sp900315565, 95.0, 76.92, 0.16; GCA_002369515.1, s__Prevotella sp002369515, 95.0, 76.77, 0.13; GCF_001275135.1, s__Prevotella sp001275135, 95.0, 76.77, 0.05; GCA_002393705.1, s__Prevotella sp002393705, 95.0, 76.63, 0.13; GCF_000834015.1, s__Prevotella sp000834015, 95.0, 76.58, 0.06; GCF_002251245.1, s__Prevotella sp002251245, 95.0, 76.56, 0.09; GCA_900557405.1, s__Prevotella sp900557405, 95.0, 76.53, 0.05; GCF_002251295.1, s__Prevotella sp002251295, 95.0, 76.52, 0.1; GCA_002305505.1, s__Prevotella sp002305505, 95.0, 76.52, 0.09; GCA_900314915.1, s__Prevotella sp900314915, 95.0, 76.51, 0.07; GCF_000613405.1, s__Prevotella enoeca, 95.0, 76.51, 0.02; GCA_002314055.1, s__Prevotella sp002314055, 95.0, 76.46, 0.04; GCA_004557285.1, s__Prevotella sp004557285, 95.0, 76.44, 0.08; GCF_000146675.1, s__Prevotella marshii, 95.0, 76.44, 0.03; GCF_000613725.1, s__Prevotella pleuritidis, 95.0, 76.4, 0.03; GCA_900553965.1, s__Prevotella sp900553965, 95.0, 76.39, 0.08; GCF_002933775.1, s__Prevotella sp002933775, 95.0, 76.37, 0.04; GCA_900543975.1, s__Prevotella sp900543975, 95.0, 76.35, 0.07; GCA_900316015.1, s__Prevotella sp900316015, 95.0, 76.35, 0.04; GCA_900548745.1, s__Prevotella sp900548745, 95.0, 76.31, 0.04; GCF_000585355.1, s__Prevotella oryzae, 95.0, 76.27, 0.02; GCA_900554045.1, s__Prevotella sp900554045, 95.0, 76.23, 0.04; GCA_900554695.1, s__Prevotella sp900554695, 95.0, 76.23, 0.06; GCA_000436695.1, s__Prevotella sp000436695, 95.0, 76.18, 0.04; GCA_900549175.1, s__Prevotella sp900549175, 95.0, 76.17, 0.08; GCA_900556275.1, s__Prevotella sp900556275, 95.0, 76.13, 0.08; GCF_002251435.1, s__Prevotella sp002251435, 95.0, 76.11, 0.06; GCA_900553595.1, s__Prevotella sp900553595, 95.0, 76.08, 0.06; GCA_900554545.1, s__Prevotella sp900554545, 95.0, 76.08, 0.06; GCA_900547005.1, s__Prevotella sp900547005, 95.0, 76.05, 0.06; GCA_002490315.1, s__Prevotella sp002490315, 95.0, 76.04, 0.06; GCA_900553465.1, s__Prevotella sp900553465, 95.0, 76.02, 0.03; GCA_900551055.1, s__Prevotella sp900551055, 95.0, 76.01, 0.04; GCA_000436595.1, s__Prevotella sp000436595, 95.0, 75.97, 0.04; GCA_900540415.1, s__Prevotella sp900540415, 95.0, 75.96, 0.06; GCA_000433175.1, s__Prevotella sp000433175, 95.0, 75.9, 0.04; GCA_900545525.1, s__Prevotella sp900545525, 95.0, 75.68, 0.04; GCA_900550365.1, s__Prevotella sp900550365, 95.0, 75.65, 0.05; GCA_002298545.1, s__Prevotella sp002298545, 95.0, 75.46, 0.04	62.66	11	0.977889	N/A
Stewart_20469.10675_0012_idba_bin.74	d__Bacteria;p__Fibrobacterota;c__Fibrobacteria;o__Fibrobacterales;f__Fibrobacteraceae;g__Fibrobacter;s__	N/A	N/A	N/A	N/A	N/A	N/A	N/A	N/A	N/A	N/A	d__Bacteria;p__Fibrobacterota;c__Fibrobacteria;o__Fibrobacterales;f__Fibrobacteraceae;g__Fibrobacter;s__	taxonomic classification defined by topology and ANI	N/A	GCA_002391195.1, s__Fibrobacter sp002391195, 95.0, 92.24, 0.73; GCA_900313675.1, s__Fibrobacter sp900313675, 95.0, 92.07, 0.76; GCA_002382975.1, s__Fibrobacter sp002382975, 95.0, 91.82, 0.73; GCA_002449765.1, s__Fibrobacter sp002449765, 95.0, 82.52, 0.48; GCF_900143055.1, s__Fibrobacter sp900143055, 95.0, 82.39, 0.5; GCF_900142475.1, s__Fibrobacter sp900142475, 95.0, 82.24, 0.44; GCF_002210285.1, s__Fibrobacter sp002210285, 95.0, 82.06, 0.47; GCF_900141705.1, s__Fibrobacter sp900141705, 95.0, 81.99, 0.45; GCF_900177705.1, s__Fibrobacter sp900177705, 95.0, 81.91, 0.44; GCA_002395745.1, s__Fibrobacter sp002395745, 95.0, 81.89, 0.45; GCF_900142495.1, s__Fibrobacter sp900142495, 95.0, 81.7, 0.47; GCF_900142545.1, s__Fibrobacter sp900142545, 95.0, 81.5, 0.42; GCA_001603905.1, s__Fibrobacter sp001603905, 95.0, 81.44, 0.4; GCF_002210295.1, s__Fibrobacter sp002210295, 95.0, 81.42, 0.44; GCA_900316465.1, s__Fibrobacter sp900316465, 95.0, 81.21, 0.42; GCA_002394865.1, s__Fibrobacter sp002394865, 95.0, 80.51, 0.34; GCF_002210345.1, s__Fibrobacter sp002210345, 95.0, 80.39, 0.36; GCF_900143015.1, s__Fibrobacter sp900143015, 95.0, 80.32, 0.33; GCF_002210425.1, s__Fibrobacter elongatus, 95.0, 80.15, 0.35; GCF_900215325.1, s__Fibrobacter sp900215325, 95.0, 80.11, 0.33; GCF_900177805.1, s__Fibrobacter sp900177805, 95.0, 79.85, 0.34; GCF_000146505.1, s__Fibrobacter succinogenes, 95.0, 79.67, 0.34; GCF_900142465.1, s__Fibrobacter sp900142465, 95.0, 78.84, 0.35; GCF_003149045.1, s__Fibrobacter sp003149045, 95.0, 78.53, 0.32; GCF_900142535.1, s__Fibrobacter sp900142535, 95.0, 78.51, 0.31	79.94	11	0.99763	Genome not assigned to closest species as it falls outside its pre-defined ANI radius
Stewart_20469.10675_0012_idba_bin.77	d__Bacteria;p__Firmicutes_A;c__Clostridia;o__Oscillospirales;f__Acutalibacteraceae;g__UBA1213;s__UBA1213 sp900322145	GCA_900322145.1	95	d__Bacteria;p__Firmicutes_A;c__Clostridia;o__Oscillospirales;f__Acutalibacteraceae;g__UBA1213;s__UBA1213 sp900322145	99.3	0.93	GCA_900322145.1	95	d__Bacteria;p__Firmicutes_A;c__Clostridia;o__Oscillospirales;f__Acutalibacteraceae;g__UBA1213;s__UBA1213 sp900322145	99.3	0.93	d__Bacteria;p__Firmicutes_A;c__Clostridia;o__Oscillospirales;f__Acutalibacteraceae;g__UBA1213;s__	taxonomic classification defined by topology and ANI	topological placement and ANI have congruent species assignments	GCA_002308635.1, s__UBA1213 sp002308635, 95.0, 78.45, 0.19; GCA_900322105.1, s__UBA1213 sp900322105, 95.0, 78.03, 0.34; GCA_900317795.1, s__UBA1213 sp900317795, 95.0, 77.7, 0.09; GCA_900316925.1, s__UBA1213 sp900316925, 95.0, 77.56, 0.2; GCA_900320925.1, s__UBA1213 sp900320925, 95.0, 77.38, 0.23; GCA_900321195.1, s__UBA1213 sp900321195, 95.0, 77.33, 0.16; GCA_900315875.1, s__UBA1213 sp900315875, 95.0, 77.31, 0.12; GCA_002350705.1, s__UBA1213 sp002350705, 95.0, 77.28, 0.18; GCA_002351795.1, s__UBA1213 sp002351795, 95.0, 76.94, 0.1; GCA_900315465.1, s__UBA1213 sp900315465, 95.0, 76.82, 0.09; GCA_900317215.1, s__UBA1213 sp900317215, 95.0, 76.75, 0.12; GCA_002309275.1, s__UBA1213 sp002309275, 95.0, 76.57, 0.11; GCA_900317395.1, s__UBA1213 sp900317395, 95.0, 76.19, 0.12; GCA_900316485.1, s__UBA1213 sp900316485, 95.0, 76.17, 0.1; GCA_900319255.1, s__UBA1213 sp900319255, 95.0, 75.94, 0.08; GCA_900320235.1, s__UBA1213 sp900320235, 95.0, 75.8, 0.08	92.28	11	N/A	N/A
Stewart_20469.10675_0012_idba_bin.82	d__Bacteria;p__Patescibacteria;c__Saccharimonadia;o__Saccharimonadales;f__Saccharimonadaceae;g__UBA2866;s__	N/A	N/A	N/A	N/A	N/A	GCA_002363125.1	95	d__Bacteria;p__Patescibacteria;c__Saccharimonadia;o__Saccharimonadales;f__Saccharimonadaceae;g__UBA2866;s__UBA2866 sp002363125	77.8	0.2	d__Bacteria;p__Patescibacteria;c__Saccharimonadia;o__Saccharimonadales;f__Saccharimonadaceae;g__UBA2866;s__	taxonomic classification defined by topology and ANI	N/A	GCF_004138395.1, s__UBA2866 sp004138395, 95.0, 78.38, 0.24; GCA_002350545.1, s__UBA2866 sp002350545, 95.0, 77.56, 0.14; GCA_002371235.1, s__UBA2866 sp002371235, 95.0, 77.52, 0.15; GCF_004138405.1, s__UBA2866 sp004138405, 95.0, 77.18, 0.03; GCA_003979185.1, s__UBA2866 sp003979185, 95.0, 76.98, 0.06; GCA_002309075.1, s__UBA2866 sp002309075, 95.0, 76.5, 0.15; GCA_002315165.1, s__UBA2866 sp002315165, 95.0, 76.29, 0.1; GCA_002393165.1, s__UBA2866 sp002393165, 95.0, 76.13, 0.12	41.79	11	0.978098	N/A
Stewart_20469.10675_0013_idba_bin.10	d__Bacteria;p__Firmicutes_A;c__Clostridia_A;o__Christensenellales;f__CAG-74;g__SFMI01;s__	N/A	N/A	N/A	N/A	N/A	GCA_004556155.1	95	d__Bacteria;p__Firmicutes_A;c__Clostridia_A;o__Christensenellales;f__CAG-74;g__SFMI01;s__SFMI01 sp004556155	78.36	0.14	d__Bacteria;p__Firmicutes_A;c__Clostridia_A;o__Christensenellales;f__CAG-74;g__;s__	taxonomic classification defined by topology and ANI	N/A	N/A	66.49	11	0.924262	N/A
Stewart_20469.10675_0013_idba_bin.12	d__Bacteria;p__Bacteroidota;c__Bacteroidia;o__Bacteroidales;f__Bacteroidaceae;g__Prevotella;s__	N/A	N/A	N/A	N/A	N/A	GCA_002361535.1	95	d__Bacteria;p__Bacteroidota;c__Bacteroidia;o__Bacteroidales;f__Bacteroidaceae;g__Prevotella;s__Prevotella sp002361535	86.17	0.78	d__Bacteria;p__Bacteroidota;c__Bacteroidia;o__Bacteroidales;f__Bacteroidaceae;g__Prevotella;s__	taxonomic classification defined by topology and ANI	N/A	GCA_900314935.1, s__Prevotella sp900314935, 95.0, 81.18, 0.49; GCA_900316985.1, s__Prevotella sp900316985, 95.0, 78.57, 0.25; GCA_900314655.1, s__Prevotella sp900314655, 95.0, 78.1, 0.24; GCA_900315565.1, s__Prevotella sp900315565, 95.0, 78.09, 0.19; GCA_900321425.1, s__Prevotella sp900321425, 95.0, 78.03, 0.15; GCA_002353205.1, s__Prevotella sp002353205, 95.0, 77.75, 0.22; GCA_002369515.1, s__Prevotella sp002369515, 95.0, 77.74, 0.19; GCA_900316285.1, s__Prevotella sp900316285, 95.0, 77.59, 0.16; GCA_002394385.1, s__Prevotella sp002394385, 95.0, 77.57, 0.18; GCA_900315775.1, s__Prevotella sp900315775, 95.0, 77.55, 0.16; GCA_900315095.1, s__Prevotella sp900315095, 95.0, 77.54, 0.17; GCA_002395135.1, s__Prevotella sp002395135, 95.0, 77.51, 0.2; GCA_002350805.1, s__Prevotella sp002350805, 95.0, 77.47, 0.19; GCA_900314715.1, s__Prevotella sp900314715, 95.0, 77.46, 0.09; GCA_002353525.1, s__Prevotella sp002353525, 95.0, 77.32, 0.17; GCA_900316295.1, s__Prevotella sp900316295, 95.0, 77.23, 0.11; GCA_900320585.1, s__Prevotella sp900320585, 95.0, 77.2, 0.16; GCA_900315075.1, s__Prevotella sp900315075, 95.0, 77.16, 0.13; GCA_900317305.1, s__Prevotella sp900317305, 95.0, 77.16, 0.16; GCA_900554695.1, s__Prevotella sp900554695, 95.0, 77.16, 0.07; GCF_000834015.1, s__Prevotella sp000834015, 95.0, 77.15, 0.09; GCF_000235885.1, s__Prevotella stercorea, 95.0, 77.14, 0.08; GCA_900315105.1, s__Prevotella sp900315105, 95.0, 77.14, 0.07; GCA_002314055.1, s__Prevotella sp002314055, 95.0, 77.13, 0.08; GCA_900316685.1, s__Prevotella sp900316685, 95.0, 77.13, 0.15; GCA_000434975.1, s__Prevotella sp000434975, 95.0, 77.12, 0.08; GCA_900315455.1, s__Prevotella sp900315455, 95.0, 77.1, 0.17; GCA_900318625.1, s__Prevotella sp900318625, 95.0, 77.06, 0.12; GCF_000163055.2, s__Prevotella sp000163055, 95.0, 77.06, 0.03; GCA_002490315.1, s__Prevotella sp002490315, 95.0, 77.05, 0.07; GCF_002251435.1, s__Prevotella sp002251435, 95.0, 77.04, 0.08; GCF_003932845.1, s__Prevotella sp003932845, 95.0, 77.03, 0.07; GCA_900314915.1, s__Prevotella sp900314915, 95.0, 77.02, 0.1; GCF_000379965.1, s__Prevotella nanceiensis, 95.0, 76.99, 0.03; GCA_900318915.1, s__Prevotella sp900318915, 95.0, 76.99, 0.15; GCA_002353555.1, s__Prevotella sp002353555, 95.0, 76.96, 0.16; GCF_002933775.1, s__Prevotella sp002933775, 95.0, 76.94, 0.05; GCA_900554045.1, s__Prevotella sp900554045, 95.0, 76.93, 0.07; GCF_000613445.1, s__Prevotella shahii, 95.0, 76.92, 0.03; GCF_003977605.1, s__Prevotella sp003977605, 95.0, 76.92, 0.09; GCA_002317355.1, s__Prevotella sp002317355, 95.0, 76.91, 0.06; GCA_900316015.1, s__Prevotella sp900316015, 95.0, 76.9, 0.07; GCF_001275135.1, s__Prevotella sp001275135, 95.0, 76.87, 0.07; GCA_004557285.1, s__Prevotella sp004557285, 95.0, 76.84, 0.14; GCF_900290275.1, s__Prevotella sp900290275, 95.0, 76.84, 0.06; GCF_000585355.1, s__Prevotella oryzae, 95.0, 76.83, 0.03; GCA_900540415.1, s__Prevotella sp900540415, 95.0, 76.81, 0.06; GCA_002449845.1, s__Prevotella sp002449845, 95.0, 76.78, 0.11; GCF_002251245.1, s__Prevotella sp002251245, 95.0, 76.78, 0.09; GCA_900553965.1, s__Prevotella sp900553965, 95.0, 76.77, 0.09; GCA_900548585.1, s__Prevotella sp900548585, 95.0, 76.76, 0.08; GCF_000614205.1, s__Prevotella saccharolytica, 95.0, 76.76, 0.04; GCA_900556275.1, s__Prevotella sp900556275, 95.0, 76.74, 0.09; GCA_000436695.1, s__Prevotella sp000436695, 95.0, 76.71, 0.06; GCF_000146675.1, s__Prevotella marshii, 95.0, 76.69, 0.05; GCF_002265625.1, s__Prevotella sp002265625, 95.0, 76.69, 0.08; GCA_900544495.1, s__Prevotella sp900544495, 95.0, 76.67, 0.08; GCF_900199655.1, s__Prevotella sp900199655, 95.0, 76.67, 0.08; GCA_900550365.1, s__Prevotella sp900550365, 95.0, 76.64, 0.07; GCA_900315745.1, s__Prevotella sp900315745, 95.0, 76.64, 0.1; GCA_900547005.1, s__Prevotella sp900547005, 95.0, 76.64, 0.09; GCA_900549175.1, s__Prevotella sp900549175, 95.0, 76.64, 0.08; GCA_900553595.1, s__Prevotella sp900553595, 95.0, 76.64, 0.09; GCF_000185145.2, s__Prevotella oralis, 95.0, 76.63, 0.04; GCA_900313615.1, s__Prevotella sp900313615, 95.0, 76.63, 0.12; GCF_900079775.1, s__Prevotella lascolaii, 95.0, 76.6, 0.04; GCF_000613725.1, s__Prevotella pleuritidis, 95.0, 76.58, 0.04; GCF_000479005.1, s__Prevotella sp000479005, 95.0, 76.57, 0.07; GCA_900553155.1, s__Prevotella sp900553155, 95.0, 76.57, 0.06; GCF_000613405.1, s__Prevotella enoeca, 95.0, 76.57, 0.05; GCA_900319895.1, s__Prevotella sp900319895, 95.0, 76.52, 0.07; GCA_900546575.1, s__Prevotella sp900546575, 95.0, 76.49, 0.07; GCF_000762405.1, s__Prevotella timonensis_A, 95.0, 76.48, 0.04; GCA_900552675.1, s__Prevotella sp900552675, 95.0, 76.47, 0.07; GCF_001553265.1, s__Prevotella sp001553265, 95.0, 76.47, 0.06; GCA_900545525.1, s__Prevotella sp900545525, 95.0, 76.45, 0.06; GCF_000455445.1, s__Prevotella timonensis, 95.0, 76.43, 0.05; GCF_000378085.1, s__Prevotella loescheii, 95.0, 76.42, 0.04; GCA_900553465.1, s__Prevotella sp900553465, 95.0, 76.4, 0.05; GCA_900554545.1, s__Prevotella sp900554545, 95.0, 76.39, 0.06; GCA_002298545.1, s__Prevotella sp002298545, 95.0, 76.38, 0.06; GCF_000312305.1, s__Prevotella conceptionensis, 95.0, 76.38, 0.04; GCA_002305505.1, s__Prevotella sp002305505, 95.0, 76.34, 0.09; GCF_000177075.1, s__Prevotella buccalis, 95.0, 76.33, 0.06; GCA_900313805.1, s__Prevotella sp900313805, 95.0, 76.32, 0.13; GCA_900315545.1, s__Prevotella sp900315545, 95.0, 76.31, 0.07; GCA_900550035.1, s__Prevotella sp900550035, 95.0, 76.27, 0.06; GCA_000433175.1, s__Prevotella sp000433175, 95.0, 76.26, 0.07; GCA_900548745.1, s__Prevotella sp900548745, 95.0, 76.22, 0.07; GCA_002316005.1, s__Prevotella sp002316005, 95.0, 76.21, 0.06; GCA_900543975.1, s__Prevotella sp900543975, 95.0, 76.2, 0.1; GCA_900556825.1, s__Prevotella sp900556825, 95.0, 76.2, 0.05; GCA_900557405.1, s__Prevotella sp900557405, 95.0, 76.19, 0.11; GCA_900552515.1, s__Prevotella sp900552515, 95.0, 75.98, 0.08; GCA_900551055.1, s__Prevotella sp900551055, 95.0, 75.89, 0.06; GCA_900547085.1, s__Prevotella sp900547085, 95.0, 75.68, 0.09; GCA_000436595.1, s__Prevotella sp000436595, 95.0, 75.63, 0.06; GCA_002372575.1, s__Prevotella sp002372575, 95.0, 75.53, 0.06; GCA_002299275.1, s__Prevotella sp002299275, 95.0, 75.52, 0.04	94.27	11	0.988952	Genome not assigned to closest species as it falls outside its pre-defined ANI radius
Stewart_20469.10675_0013_idba_bin.127	d__Bacteria;p__Firmicutes_A;c__Clostridia;o__Lachnospirales;f__Lachnospiraceae;g__CAG-791;s__CAG-791 sp900320335	GCA_900320335.1	95	d__Bacteria;p__Firmicutes_A;c__Clostridia;o__Lachnospirales;f__Lachnospiraceae;g__CAG-791;s__CAG-791 sp900320335	99.71	0.85	GCA_900320335.1	95	d__Bacteria;p__Firmicutes_A;c__Clostridia;o__Lachnospirales;f__Lachnospiraceae;g__CAG-791;s__CAG-791 sp900320335	99.71	0.85	d__Bacteria;p__Firmicutes_A;c__Clostridia;o__Lachnospirales;f__Lachnospiraceae;g__CAG-791;s__	taxonomic classification defined by topology and ANI	topological placement and ANI have congruent species assignments	GCA_002395235.1, s__CAG-791 sp002395235, 95.0, 80.03, 0.39; GCA_900319245.1, s__CAG-791 sp900319245, 95.0, 79.86, 0.39; GCA_002448395.1, s__CAG-791 sp002448395, 95.0, 79.68, 0.38; GCA_003447895.1, s__CAG-791 sp003447895, 95.0, 78.93, 0.35; GCF_900101015.1, s__CAG-791 sp900101015, 95.0, 78.59, 0.16; GCA_900318375.1, s__CAG-791 sp900318375, 95.0, 78.2, 0.13; GCA_900321785.1, s__CAG-791 sp900321785, 95.0, 77.81, 0.14; GCA_002372815.1, s__CAG-791 sp002372815, 95.0, 77.81, 0.17; GCA_002390025.1, s__CAG-791 sp002390025, 95.0, 77.61, 0.13; GCA_002358875.1, s__CAG-791 sp002358875, 95.0, 77.46, 0.11; GCA_900317555.1, s__CAG-791 sp900317555, 95.0, 77.28, 0.05; GCA_002362155.1, s__CAG-791 sp002362155, 95.0, 77.22, 0.11; GCA_900320325.1, s__CAG-791 sp900320325, 95.0, 77.04, 0.11; GCA_900318875.1, s__CAG-791 sp900318875, 95.0, 76.99, 0.07; GCA_002353635.1, s__CAG-791 sp002353635, 95.0, 76.87, 0.07; GCA_002449595.1, s__CAG-791 sp002449595, 95.0, 76.77, 0.1; GCA_002394525.1, s__CAG-791 sp002394525, 95.0, 76.73, 0.11; GCA_000431495.1, s__CAG-791 sp000431495, 95.0, 76.69, 0.05; GCA_900315055.1, s__CAG-791 sp900315055, 95.0, 76.69, 0.07; GCA_002392385.1, s__CAG-791 sp002392385, 95.0, 76.54, 0.11; GCA_900313745.1, s__CAG-791 sp900313745, 95.0, 76.5, 0.06; GCA_900316855.1, s__CAG-791 sp900316855, 95.0, 76.47, 0.05; GCA_900320025.1, s__CAG-791 sp900320025, 95.0, 76.35, 0.06; GCF_900107575.1, s__CAG-791 sp900107575, 95.0, 76.29, 0.06; GCA_900317475.1, s__CAG-791 sp900317475, 95.0, 76.28, 0.05; GCF_900625025.1, s__CAG-791 sp900625025, 95.0, 76.01, 0.05	76.19	11	N/A	N/A
Stewart_20469.10675_0013_idba_bin.131	d__Bacteria;p__Bacteroidota;c__Bacteroidia;o__Bacteroidales;f__UBA3663;g__UBA3663;s__UBA3663 sp900319235	GCA_900319235.1	95	d__Bacteria;p__Bacteroidota;c__Bacteroidia;o__Bacteroidales;f__UBA3663;g__UBA3663;s__UBA3663 sp900319235	95.39	0.85	GCA_900319235.1	95	d__Bacteria;p__Bacteroidota;c__Bacteroidia;o__Bacteroidales;f__UBA3663;g__UBA3663;s__UBA3663 sp900319235	95.39	0.85	d__Bacteria;p__Bacteroidota;c__Bacteroidia;o__Bacteroidales;f__UBA3663;g__UBA3663;s__	taxonomic classification defined by topology and ANI	topological placement and ANI have congruent species assignments	GCA_004557315.1, s__UBA3663 sp004557315, 95.0, 77.4, 0.12; GCA_002315795.1, s__UBA3663 sp002315795, 95.0, 77.13, 0.09; GCA_002373755.1, s__UBA3663 sp002373755, 95.0, 76.43, 0.11	49.7	11	N/A	N/A
Stewart_20469.10675_0013_idba_bin.37	d__Bacteria;p__Firmicutes_A;c__Clostridia;o__Oscillospirales;f__Oscillospiraceae;g__UBA1777;s__UBA1777 sp900319465	GCA_900319465.1	95	d__Bacteria;p__Firmicutes_A;c__Clostridia;o__Oscillospirales;f__Oscillospiraceae;g__UBA1777;s__UBA1777 sp900319465	99.82	0.92	GCA_900319465.1	95	d__Bacteria;p__Firmicutes_A;c__Clostridia;o__Oscillospirales;f__Oscillospiraceae;g__UBA1777;s__UBA1777 sp900319465	99.82	0.92	d__Bacteria;p__Firmicutes_A;c__Clostridia;o__Oscillospirales;f__Oscillospiraceae;g__UBA1777;s__	taxonomic classification defined by topology and ANI	topological placement and ANI have congruent species assignments	GCA_900319935.1, s__UBA1777 sp900319935, 95.0, 81.04, 0.45; GCA_002350825.1, s__UBA1777 sp002350825, 95.0, 80.88, 0.45; GCA_900319635.1, s__UBA1777 sp900319635, 95.0, 80.85, 0.48; GCA_002371675.1, s__UBA1777 sp002371675, 95.0, 80.73, 0.41; GCA_900321275.1, s__UBA1777 sp900321275, 95.0, 80.6, 0.39; GCA_900316255.1, s__UBA1777 sp900316255, 95.0, 80.49, 0.5; GCA_900316205.1, s__UBA1777 sp900316205, 95.0, 80.45, 0.48; GCA_900319835.1, s__UBA1777 sp900319835, 95.0, 80.28, 0.43; GCA_900320595.1, s__UBA1777 sp900320595, 95.0, 80.14, 0.41; GCA_900319695.1, s__UBA1777 sp900319695, 95.0, 80.1, 0.44; GCA_002450075.1, s__UBA1777 sp002450075, 95.0, 80.09, 0.42; GCA_900320465.1, s__UBA1777 sp900320465, 95.0, 79.83, 0.4; GCA_900319275.1, s__UBA1777 sp900319275, 95.0, 79.55, 0.39; GCA_004560305.1, s__UBA1777 sp004560305, 95.0, 79.45, 0.39; GCA_900317375.1, s__UBA1777 sp900317375, 95.0, 79.23, 0.3; GCA_900549645.1, s__UBA1777 sp900549645, 95.0, 79.21, 0.34; GCA_900547315.1, s__UBA1777 sp900547315, 95.0, 79.09, 0.36; GCA_003150355.1, s__UBA1777 sp003150355, 95.0, 78.88, 0.25; GCA_900549865.1, s__UBA1777 sp900549865, 95.0, 78.83, 0.3; GCA_002431965.1, s__UBA1777 sp002431965, 95.0, 78.66, 0.25; GCA_900549545.1, s__UBA1777 sp900549545, 95.0, 78.61, 0.3; GCA_900546515.1, s__UBA1777 sp900546515, 95.0, 78.3, 0.24; GCA_002493305.1, s__UBA1777 sp002493305, 95.0, 78.27, 0.27; GCA_002320035.1, s__UBA1777 sp002320035, 95.0, 78.12, 0.23; GCA_002315275.1, s__UBA1777 sp002315275, 95.0, 77.57, 0.14; GCA_900549485.1, s__UBA1777 sp900549485, 95.0, 77.51, 0.14	83.15	11	N/A	N/A
Stewart_20469.10675_0013_idba_bin.47	d__Bacteria;p__Firmicutes_A;c__Clostridia;o__Oscillospirales;f__Oscillospiraceae;g__UBA738;s__	N/A	N/A	N/A	N/A	N/A	N/A	N/A	N/A	N/A	N/A	d__Bacteria;p__Firmicutes_A;c__Clostridia;o__Oscillospirales;f__Oscillospiraceae;g__UBA738;s__	ANI	N/A	GCA_004557735.1, s__UBA738 sp004557735, 95.0, 78.34, 0.21; GCA_003522945.1, s__UBA738 sp003522945, 95.0, 77.76, 0.2; GCA_002404605.1, s__UBA738 sp002404605, 95.0, 77.68, 0.18; GCA_002315975.1, s__UBA738 sp002315975, 95.0, 77.27, 0.15	76.9	11	0.942193	N/A
Stewart_20469.10675_0013_idba_bin.66	d__Bacteria;p__Firmicutes_A;c__Clostridia_A;o__Christensenellales;f__CAG-138;g__UBA3792;s__	N/A	N/A	N/A	N/A	N/A	GCA_900318765.1	95	d__Bacteria;p__Firmicutes_A;c__Clostridia_A;o__Christensenellales;f__CAG-138;g__UBA3792;s__UBA3792 sp900318765	80.53	0.57	d__Bacteria;p__Firmicutes_A;c__Clostridia_A;o__Christensenellales;f__CAG-138;g__UBA3792;s__	taxonomic classification defined by topology and ANI	N/A	GCA_900318745.1, s__UBA3792 sp900318745, 95.0, 79.18, 0.26; GCA_002369195.1, s__UBA3792 sp002369195, 95.0, 78.79, 0.26	86.23	11	0.971233	N/A
Stewart_20469.10675_0013_idba_bin.70	d__Bacteria;p__Bacteroidota;c__Bacteroidia;o__Bacteroidales;f__Bacteroidaceae;g__Prevotella;s__	N/A	N/A	N/A	N/A	N/A	N/A	N/A	N/A	N/A	N/A	d__Bacteria;p__Bacteroidota;c__Bacteroidia;o__Bacteroidales;f__Bacteroidaceae;g__Prevotella;s__	ANI	N/A	GCA_900316475.1, s__Prevotella sp900316475, 95.0, 81.78, 0.55; GCA_900321965.1, s__Prevotella sp900321965, 95.0, 81.55, 0.48; GCA_002392835.1, s__Prevotella sp002392835, 95.0, 79.25, 0.4; GCF_000621725.1, s__Prevotella brevis, 95.0, 79.21, 0.23; GCA_900318815.1, s__Prevotella sp900318815, 95.0, 79.09, 0.45; GCA_002371715.1, s__Prevotella sp002371715, 95.0, 79.08, 0.37; GCA_900318585.1, s__Prevotella sp900318585, 95.0, 79.04, 0.42; GCA_002342665.1, s__Prevotella sp002342665, 95.0, 79.03, 0.25; GCA_002353485.1, s__Prevotella sp002353485, 95.0, 78.98, 0.23; GCA_900318685.1, s__Prevotella sp900318685, 95.0, 78.87, 0.42; GCA_002393705.1, s__Prevotella sp002393705, 95.0, 78.83, 0.25; GCA_900319715.1, s__Prevotella sp900319715, 95.0, 78.81, 0.35; GCA_002342415.1, s__Prevotella sp002342415, 95.0, 78.8, 0.3; GCA_900320045.1, s__Prevotella sp900320045, 95.0, 78.74, 0.26; GCA_900320255.1, s__Prevotella sp900320255, 95.0, 78.6, 0.3; GCA_002371695.1, s__Prevotella sp002371695, 95.0, 78.54, 0.24; GCA_002363695.1, s__Prevotella sp002363695, 95.0, 78.53, 0.28; GCA_002361655.1, s__Prevotella sp002361655, 95.0, 78.49, 0.32; GCA_900313235.1, s__Prevotella sp900313235, 95.0, 78.49, 0.27; GCA_002379425.1, s__Prevotella sp002379425, 95.0, 78.48, 0.19; GCA_002372235.1, s__Prevotella sp002372235, 95.0, 78.46, 0.21; GCA_900316445.1, s__Prevotella sp900316445, 95.0, 78.32, 0.41; GCA_002369515.1, s__Prevotella sp002369515, 95.0, 78.31, 0.25; GCA_900315565.1, s__Prevotella sp900315565, 95.0, 78.31, 0.32; GCF_900107705.1, s__Prevotella sp900107705, 95.0, 78.3, 0.22; GCA_900314995.1, s__Prevotella sp900314995, 95.0, 78.29, 0.3; GCA_900315525.1, s__Prevotella sp900315525, 95.0, 78.27, 0.28; GCA_900320905.1, s__Prevotella sp900320905, 95.0, 78.25, 0.29; GCF_900110085.1, s__Prevotella sp900110085, 95.0, 78.24, 0.32; GCA_900318555.1, s__Prevotella sp900318555, 95.0, 78.24, 0.29; GCA_002350805.1, s__Prevotella sp002350805, 95.0, 78.23, 0.23; GCF_900110895.1, s__Prevotella sp900110895, 95.0, 78.2, 0.22; GCA_900316265.1, s__Prevotella sp900316265, 95.0, 78.18, 0.26; GCA_900318885.1, s__Prevotella sp900318885, 95.0, 78.17, 0.33; GCF_900142525.1, s__Prevotella ruminicola_A, 95.0, 77.99, 0.21; GCA_900314985.1, s__Prevotella sp900314985, 95.0, 77.99, 0.28; GCA_900318795.1, s__Prevotella sp900318795, 95.0, 77.95, 0.28; GCA_900319305.1, s__Prevotella sp900319305, 95.0, 77.92, 0.19; GCA_900318395.1, s__Prevotella sp900318395, 95.0, 77.89, 0.28; GCF_900109055.1, s__Prevotella sp900109055, 95.0, 77.87, 0.22; GCF_000702825.1, s__Prevotella sp000702825, 95.0, 77.8, 0.22; GCA_900315035.1, s__Prevotella sp900315035, 95.0, 77.77, 0.23; GCA_002353525.1, s__Prevotella sp002353525, 95.0, 77.71, 0.19; GCA_900315695.1, s__Prevotella sp900315695, 95.0, 77.67, 0.2; GCF_000619825.1, s__Prevotella sp000619825, 95.0, 77.65, 0.22; GCF_900100635.1, s__Prevotella sp900100635, 95.0, 77.64, 0.25; GCA_002393725.1, s__Prevotella sp002393725, 95.0, 77.6, 0.17; GCF_900115435.1, s__Prevotella sp900115435, 95.0, 77.6, 0.13; GCA_900316645.1, s__Prevotella sp900316645, 95.0, 77.55, 0.19; GCF_900199555.1, s__Prevotella sp900199555, 95.0, 77.54, 0.17; GCA_002354095.1, s__Prevotella sp002354095, 95.0, 77.51, 0.17; GCF_900107775.1, s__Prevotella ruminicola_C, 95.0, 77.51, 0.26; GCA_900549175.1, s__Prevotella sp900549175, 95.0, 77.47, 0.19; GCA_900322175.1, s__Prevotella sp900322175, 95.0, 77.47, 0.18; GCA_900321425.1, s__Prevotella sp900321425, 95.0, 77.47, 0.16; GCF_000025925.1, s__Prevotella ruminicola, 95.0, 77.42, 0.28; GCA_900317405.1, s__Prevotella sp900317405, 95.0, 77.42, 0.19; GCA_002351725.1, s__Prevotella sp002351725, 95.0, 77.42, 0.18; GCA_900315765.1, s__Prevotella sp900315765, 95.0, 77.41, 0.22; GCF_900119285.1, s__Prevotella sp900119285, 95.0, 77.38, 0.16; GCA_900320445.1, s__Prevotella sp900320445, 95.0, 77.33, 0.18; GCF_000687715.1, s__Prevotella ruminicola_B, 95.0, 77.29, 0.26; GCA_900553965.1, s__Prevotella sp900553965, 95.0, 77.29, 0.18; GCA_002353295.1, s__Prevotella sp002353295, 95.0, 77.22, 0.14; GCA_900314755.1, s__Prevotella sp900314755, 95.0, 76.98, 0.17; GCA_900556275.1, s__Prevotella sp900556275, 95.0, 76.92, 0.07; GCA_002305505.1, s__Prevotella sp002305505, 95.0, 76.88, 0.17; GCA_004557285.1, s__Prevotella sp004557285, 95.0, 76.83, 0.1; GCA_900543975.1, s__Prevotella sp900543975, 95.0, 76.82, 0.14; GCA_900554045.1, s__Prevotella sp900554045, 95.0, 76.82, 0.12; GCA_900540415.1, s__Prevotella sp900540415, 95.0, 76.79, 0.21; GCF_002933775.1, s__Prevotella sp002933775, 95.0, 76.76, 0.06; GCA_002353225.1, s__Prevotella sp002353225, 95.0, 76.75, 0.14; GCA_900314915.1, s__Prevotella sp900314915, 95.0, 76.74, 0.11; GCA_900551055.1, s__Prevotella sp900551055, 95.0, 76.66, 0.08; GCA_002490315.1, s__Prevotella sp002490315, 95.0, 76.64, 0.11; GCF_002251295.1, s__Prevotella sp002251295, 95.0, 76.54, 0.09; GCF_002251245.1, s__Prevotella sp002251245, 95.0, 76.44, 0.13; GCA_900554695.1, s__Prevotella sp900554695, 95.0, 76.38, 0.05; GCA_000433175.1, s__Prevotella sp000433175, 95.0, 76.36, 0.07; GCA_002298545.1, s__Prevotella sp002298545, 95.0, 76.34, 0.05; GCA_900553595.1, s__Prevotella sp900553595, 95.0, 76.33, 0.09; GCF_001275135.1, s__Prevotella sp001275135, 95.0, 76.21, 0.09; GCA_900547005.1, s__Prevotella sp900547005, 95.0, 76.13, 0.08; GCA_900545525.1, s__Prevotella sp900545525, 95.0, 76.12, 0.07; GCA_900550365.1, s__Prevotella sp900550365, 95.0, 76.09, 0.08; GCA_000436695.1, s__Prevotella sp000436695, 95.0, 76.09, 0.05; GCF_000585355.1, s__Prevotella oryzae, 95.0, 76.08, 0.01; GCF_002251435.1, s__Prevotella sp002251435, 95.0, 76.05, 0.11; GCA_900316015.1, s__Prevotella sp900316015, 95.0, 76.03, 0.03; GCF_000613725.1, s__Prevotella pleuritidis, 95.0, 75.99, 0.03; GCA_900554545.1, s__Prevotella sp900554545, 95.0, 75.98, 0.09; GCF_000146675.1, s__Prevotella marshii, 95.0, 75.97, 0.03; GCA_900553465.1, s__Prevotella sp900553465, 95.0, 75.96, 0.05; GCA_900557405.1, s__Prevotella sp900557405, 95.0, 75.87, 0.08; GCA_002314055.1, s__Prevotella sp002314055, 95.0, 75.84, 0.05; GCA_000436595.1, s__Prevotella sp000436595, 95.0, 75.82, 0.06; GCA_900548745.1, s__Prevotella sp900548745, 95.0, 75.76, 0.05; GCF_000834015.1, s__Prevotella sp000834015, 95.0, 75.76, 0.07; GCF_000613405.1, s__Prevotella enoeca, 95.0, 75.53, 0.03	51.21	11	0.986603	N/A
Stewart_20469.10675_0013_idba_bin.90	d__Bacteria;p__Firmicutes_A;c__Clostridia;o__Oscillospirales;f__Acutalibacteraceae;g__UBA1213;s__	N/A	N/A	N/A	N/A	N/A	GCA_900317215.1	95	d__Bacteria;p__Firmicutes_A;c__Clostridia;o__Oscillospirales;f__Acutalibacteraceae;g__UBA1213;s__UBA1213 sp900317215	77.67	0.28	d__Bacteria;p__Firmicutes_A;c__Clostridia;o__Oscillospirales;f__Acutalibacteraceae;g__UBA1213;s__	taxonomic classification defined by topology and ANI	N/A	GCA_002308635.1, s__UBA1213 sp002308635, 95.0, 79.12, 0.25; GCA_900322145.1, s__UBA1213 sp900322145, 95.0, 77.95, 0.18; GCA_900317795.1, s__UBA1213 sp900317795, 95.0, 77.79, 0.08; GCA_900321195.1, s__UBA1213 sp900321195, 95.0, 77.61, 0.25; GCA_900322105.1, s__UBA1213 sp900322105, 95.0, 77.53, 0.2; GCA_900315875.1, s__UBA1213 sp900315875, 95.0, 77.5, 0.15; GCA_900316925.1, s__UBA1213 sp900316925, 95.0, 77.29, 0.22; GCA_002309275.1, s__UBA1213 sp002309275, 95.0, 77.16, 0.08; GCA_900316485.1, s__UBA1213 sp900316485, 95.0, 77.01, 0.12; GCA_002350705.1, s__UBA1213 sp002350705, 95.0, 76.96, 0.1; GCA_900320925.1, s__UBA1213 sp900320925, 95.0, 76.88, 0.12; GCA_002351795.1, s__UBA1213 sp002351795, 95.0, 76.86, 0.14; GCA_900315465.1, s__UBA1213 sp900315465, 95.0, 76.81, 0.1; GCA_900319255.1, s__UBA1213 sp900319255, 95.0, 76.62, 0.18; GCA_900317395.1, s__UBA1213 sp900317395, 95.0, 76.53, 0.08; GCA_900320235.1, s__UBA1213 sp900320235, 95.0, 76.41, 0.1	95.22	11	0.958134	N/A
Stewart_20469.10675_0014_idba_bin.121	d__Bacteria;p__Bacteroidota;c__Bacteroidia;o__Bacteroidales;f__UBA932;g__RC9;s__	N/A	N/A	N/A	N/A	N/A	GCA_900319485.1	95	d__Bacteria;p__Bacteroidota;c__Bacteroidia;o__Bacteroidales;f__UBA932;g__RC9;s__RC9 sp900319485	87.59	0.74	d__Bacteria;p__Bacteroidota;c__Bacteroidia;o__Bacteroidales;f__UBA932;g__RC9;s__	taxonomic classification defined by topology and ANI	N/A	GCA_900321715.1, s__RC9 sp900321715, 95.0, 87.56, 0.72; GCA_900313205.1, s__RC9 sp900313205, 95.0, 86.76, 0.58; GCA_002395605.1, s__RC9 sp002395605, 95.0, 82.57, 0.57; GCA_900317845.1, s__RC9 sp900317845, 95.0, 79.32, 0.38; GCA_900321655.1, s__RC9 sp900321655, 95.0, 79.29, 0.36; GCA_002396335.1, s__RC9 sp002396335, 95.0, 79.21, 0.27; GCA_900316245.1, s__RC9 sp900316245, 95.0, 79.15, 0.34; GCA_900318445.1, s__RC9 sp900318445, 95.0, 79.03, 0.32; GCA_002354005.1, s__RC9 sp002354005, 95.0, 78.96, 0.31; GCA_900319405.1, s__RC9 sp900319405, 95.0, 78.82, 0.3; GCA_002373715.1, s__RC9 sp002373715, 95.0, 78.75, 0.31; GCA_002393945.1, s__RC9 sp002393945, 95.0, 78.71, 0.32; GCA_900320795.1, s__RC9 sp900320795, 95.0, 78.69, 0.34; GCA_002371115.1, s__RC9 sp002371115, 95.0, 78.12, 0.28; GCA_002392525.1, s__RC9 sp002392525, 95.0, 77.91, 0.26; GCA_900316525.1, s__RC9 sp900316525, 95.0, 77.83, 0.22; GCA_900316955.1, s__RC9 sp900316955, 95.0, 77.77, 0.22; GCA_900321245.1, s__RC9 sp900321245, 95.0, 77.66, 0.09; GCA_002361625.1, s__RC9 sp002361625, 95.0, 77.52, 0.19; GCA_900318955.1, s__RC9 sp900318955, 95.0, 77.4, 0.1; GCA_900318015.1, s__RC9 sp900318015, 95.0, 77.4, 0.21; GCA_900320545.1, s__RC9 sp900320545, 95.0, 77.29, 0.12; GCA_900317925.1, s__RC9 sp900317925, 95.0, 77.23, 0.09; GCA_900318355.1, s__RC9 sp900318355, 95.0, 77.14, 0.12; GCA_900319185.1, s__RC9 sp900319185, 95.0, 77.09, 0.08; GCA_002439875.1, s__RC9 sp002439875, 95.0, 77.07, 0.06; GCA_900319685.1, s__RC9 sp900319685, 95.0, 77.02, 0.06; GCA_900317065.1, s__RC9 sp900317065, 95.0, 76.98, 0.08; GCA_900319975.1, s__RC9 sp900319975, 95.0, 76.96, 0.08; GCA_900320965.1, s__RC9 sp900320965, 95.0, 76.95, 0.05; GCA_000432655.1, s__RC9 sp000432655, 95.0, 76.94, 0.03; GCA_900316675.1, s__RC9 sp900316675, 95.0, 76.87, 0.1; GCA_900541925.1, s__RC9 sp900541925, 95.0, 76.8, 0.06; GCA_002393895.1, s__RC9 sp002393895, 95.0, 76.79, 0.08; GCA_900318565.1, s__RC9 sp900318565, 95.0, 76.74, 0.1; GCA_900314395.1, s__RC9 sp900314395, 95.0, 76.71, 0.13; GCA_004554455.1, s__RC9 sp004554455, 95.0, 76.67, 0.06; GCA_900544195.1, s__RC9 sp900544195, 95.0, 76.64, 0.06; GCA_900319375.1, s__RC9 sp900319375, 95.0, 76.64, 0.08; GCA_000431015.1, s__RC9 sp000431015, 95.0, 76.63, 0.06; GCA_900546395.1, s__RC9 sp900546395, 95.0, 76.62, 0.02; GCA_900319855.1, s__RC9 sp900319855, 95.0, 76.6, 0.1; GCA_004552965.1, s__RC9 sp004552965, 95.0, 76.6, 0.06; GCF_900167895.1, s__RC9 sp900167895, 95.0, 76.6, 0.1; GCA_002437305.1, s__RC9 sp002437305, 95.0, 76.55, 0.06; GCA_002350615.1, s__RC9 sp002350615, 95.0, 76.55, 0.08; GCA_000433355.1, s__RC9 sp000433355, 95.0, 76.53, 0.08; GCA_900546925.1, s__RC9 sp900546925, 95.0, 76.52, 0.04; GCA_001602865.1, s__RC9 sp001602865, 95.0, 76.45, 0.1; GCA_002315815.1, s__RC9 sp002315815, 95.0, 76.45, 0.05; GCA_001602885.1, s__RC9 sp001602885, 95.0, 76.43, 0.06; GCA_004556005.1, s__RC9 sp004556005, 95.0, 76.42, 0.04; GCA_002320605.1, s__RC9 sp002320605, 95.0, 76.42, 0.03; GCA_002395925.1, s__RC9 sp002395925, 95.0, 76.4, 0.06; GCA_002297815.1, s__RC9 sp002297815, 95.0, 76.4, 0.05; GCA_002439585.1, s__RC9 sp002439585, 95.0, 76.38, 0.03; GCA_000435075.1, s__RC9 sp000435075, 95.0, 76.37, 0.03; GCA_002438845.1, s__RC9 sp002438845, 95.0, 76.34, 0.05; GCA_000434935.1, s__RC9 sp000434935, 95.0, 76.32, 0.04; GCA_002309995.1, s__RC9 sp002309995, 95.0, 76.3, 0.08; GCA_900320365.1, s__RC9 sp900320365, 95.0, 76.29, 0.06; GCA_002308935.1, s__RC9 sp002308935, 95.0, 76.27, 0.05; GCF_900167925.1, s__RC9 sp900167925, 95.0, 76.27, 0.08; GCA_900316045.1, s__RC9 sp900316045, 95.0, 76.22, 0.04; GCA_004555145.1, s__RC9 sp004555145, 95.0, 76.21, 0.06; GCA_004552615.1, s__RC9 sp004552615, 95.0, 76.2, 0.04; GCA_000432515.1, s__RC9 sp000432515, 95.0, 76.19, 0.04; GCA_002321335.1, s__RC9 sp002321335, 95.0, 76.18, 0.06; GCA_900320185.1, s__RC9 sp900320185, 95.0, 76.18, 0.08; GCA_900320385.1, s__RC9 sp900320385, 95.0, 76.18, 0.07; GCA_002439805.1, s__RC9 sp002439805, 95.0, 76.18, 0.06; GCA_900543205.1, s__RC9 sp900543205, 95.0, 76.16, 0.05; GCA_002438905.1, s__RC9 sp002438905, 95.0, 76.16, 0.03; GCA_900546445.1, s__RC9 sp900546445, 95.0, 76.13, 0.02; GCA_002314885.1, s__RC9 sp002314885, 95.0, 76.13, 0.05; GCA_001915575.1, s__RC9 sp001915575, 95.0, 76.1, 0.06; GCA_002438635.1, s__RC9 sp002438635, 95.0, 76.05, 0.01; GCA_004552115.1, s__RC9 sp004552115, 95.0, 75.95, 0.05; GCA_900313275.1, s__RC9 sp900313275, 95.0, 75.93, 0.06; GCA_002438805.1, s__RC9 sp002438805, 95.0, 75.83, 0.07; GCA_002439095.1, s__RC9 sp002439095, 95.0, 75.79, 0.06; GCA_002440085.1, s__RC9 sp002440085, 95.0, 75.68, 0.03; GCA_002315825.1, s__RC9 sp002315825, 95.0, 75.58, 0.03; GCA_002451795.1, s__RC9 sp002451795, 95.0, 75.58, 0.03; GCA_002472565.1, s__RC9 sp002472565, 95.0, 75.51, 0.05; GCA_002314195.1, s__RC9 sp002314195, 95.0, 75.51, 0.06; GCA_002298075.1, s__RC9 sp002298075, 95.0, 75.43, 0.02; GCA_900545245.1, s__RC9 sp900545245, 95.0, 75.26, 0.03	75.5	11	0.998922	Genome not assigned to closest species as it falls outside its pre-defined ANI radius
Stewart_20469.10675_0014_idba_bin.131	d__Bacteria;p__Bacteroidota;c__Bacteroidia;o__Bacteroidales;f__UBA932;g__RC9;s__	N/A	N/A	N/A	N/A	N/A	N/A	N/A	N/A	N/A	N/A	d__Bacteria;p__Bacteroidota;c__Bacteroidia;o__Bacteroidales;f__UBA932;g__RC9;s__	taxonomic classification defined by topology and ANI	N/A	GCA_900319975.1, s__RC9 sp900319975, 95.0, 85.84, 0.69; GCF_900167895.1, s__RC9 sp900167895, 95.0, 85.65, 0.67; GCA_001602885.1, s__RC9 sp001602885, 95.0, 84.46, 0.72; GCA_001602865.1, s__RC9 sp001602865, 95.0, 79.75, 0.5; GCA_900316525.1, s__RC9 sp900316525, 95.0, 79.61, 0.39; GCA_900316955.1, s__RC9 sp900316955, 95.0, 79.59, 0.39; GCA_900318015.1, s__RC9 sp900318015, 95.0, 79.19, 0.38; GCA_900318565.1, s__RC9 sp900318565, 95.0, 78.67, 0.26; GCA_900319185.1, s__RC9 sp900319185, 95.0, 78.51, 0.32; GCA_900321245.1, s__RC9 sp900321245, 95.0, 78.51, 0.31; GCA_002361625.1, s__RC9 sp002361625, 95.0, 78.48, 0.27; GCA_900320545.1, s__RC9 sp900320545, 95.0, 78.42, 0.21; GCA_002309995.1, s__RC9 sp002309995, 95.0, 78.4, 0.23; GCA_900541925.1, s__RC9 sp900541925, 95.0, 78.39, 0.27; GCA_002438635.1, s__RC9 sp002438635, 95.0, 78.36, 0.03; GCA_900319855.1, s__RC9 sp900319855, 95.0, 78.24, 0.26; GCA_001915575.1, s__RC9 sp001915575, 95.0, 78.19, 0.3; GCA_002439095.1, s__RC9 sp002439095, 95.0, 78.18, 0.21; GCA_002438805.1, s__RC9 sp002438805, 95.0, 78.12, 0.27; GCA_900317065.1, s__RC9 sp900317065, 95.0, 78.03, 0.25; GCA_900543205.1, s__RC9 sp900543205, 95.0, 77.99, 0.28; GCA_900318445.1, s__RC9 sp900318445, 95.0, 77.78, 0.21; GCA_004555145.1, s__RC9 sp004555145, 95.0, 77.74, 0.25; GCA_002451795.1, s__RC9 sp002451795, 95.0, 77.72, 0.08; GCA_900319375.1, s__RC9 sp900319375, 95.0, 77.69, 0.16; GCA_900316245.1, s__RC9 sp900316245, 95.0, 77.69, 0.23; GCA_900321655.1, s__RC9 sp900321655, 95.0, 77.68, 0.21; GCA_002396335.1, s__RC9 sp002396335, 95.0, 77.68, 0.21; GCA_900317925.1, s__RC9 sp900317925, 95.0, 77.66, 0.19; GCA_004556005.1, s__RC9 sp004556005, 95.0, 77.65, 0.11; GCA_900546445.1, s__RC9 sp900546445, 95.0, 77.64, 0.06; GCA_900317845.1, s__RC9 sp900317845, 95.0, 77.62, 0.16; GCA_900320365.1, s__RC9 sp900320365, 95.0, 77.62, 0.09; GCA_000431015.1, s__RC9 sp000431015, 95.0, 77.59, 0.15; GCA_900318355.1, s__RC9 sp900318355, 95.0, 77.57, 0.18; GCA_002395925.1, s__RC9 sp002395925, 95.0, 77.45, 0.15; GCA_002373715.1, s__RC9 sp002373715, 95.0, 77.42, 0.2; GCA_900319405.1, s__RC9 sp900319405, 95.0, 77.4, 0.17; GCA_900320795.1, s__RC9 sp900320795, 95.0, 77.4, 0.17; GCA_900321715.1, s__RC9 sp900321715, 95.0, 77.37, 0.1; GCA_000432655.1, s__RC9 sp000432655, 95.0, 77.33, 0.1; GCA_900318955.1, s__RC9 sp900318955, 95.0, 77.33, 0.08; GCA_002392525.1, s__RC9 sp002392525, 95.0, 77.24, 0.15; GCA_004552115.1, s__RC9 sp004552115, 95.0, 77.23, 0.1; GCA_002315825.1, s__RC9 sp002315825, 95.0, 77.21, 0.04; GCA_002354005.1, s__RC9 sp002354005, 95.0, 77.21, 0.17; GCA_002393895.1, s__RC9 sp002393895, 95.0, 77.18, 0.21; GCA_900316675.1, s__RC9 sp900316675, 95.0, 77.15, 0.1; GCA_900320185.1, s__RC9 sp900320185, 95.0, 77.14, 0.13; GCA_900313205.1, s__RC9 sp900313205, 95.0, 77.12, 0.11; GCA_900320385.1, s__RC9 sp900320385, 95.0, 77.12, 0.2; GCA_900544195.1, s__RC9 sp900544195, 95.0, 77.11, 0.12; GCA_000433355.1, s__RC9 sp000433355, 95.0, 77.09, 0.13; GCA_002472565.1, s__RC9 sp002472565, 95.0, 77.07, 0.07; GCA_900319685.1, s__RC9 sp900319685, 95.0, 77.0, 0.14; GCA_002350615.1, s__RC9 sp002350615, 95.0, 77.0, 0.13; GCA_002393945.1, s__RC9 sp002393945, 95.0, 76.99, 0.13; GCA_002437305.1, s__RC9 sp002437305, 95.0, 76.95, 0.1; GCA_900313275.1, s__RC9 sp900313275, 95.0, 76.92, 0.1; GCA_004554455.1, s__RC9 sp004554455, 95.0, 76.88, 0.12; GCA_900319485.1, s__RC9 sp900319485, 95.0, 76.85, 0.12; GCA_900320965.1, s__RC9 sp900320965, 95.0, 76.81, 0.1; GCA_000434935.1, s__RC9 sp000434935, 95.0, 76.79, 0.05; GCA_002439805.1, s__RC9 sp002439805, 95.0, 76.77, 0.08; GCA_002440085.1, s__RC9 sp002440085, 95.0, 76.74, 0.06; GCA_002395605.1, s__RC9 sp002395605, 95.0, 76.73, 0.12; GCA_004552965.1, s__RC9 sp004552965, 95.0, 76.73, 0.13; GCA_002315815.1, s__RC9 sp002315815, 95.0, 76.72, 0.09; GCA_002297815.1, s__RC9 sp002297815, 95.0, 76.68, 0.05; GCA_002371115.1, s__RC9 sp002371115, 95.0, 76.68, 0.13; GCA_002439875.1, s__RC9 sp002439875, 95.0, 76.65, 0.09; GCA_002438845.1, s__RC9 sp002438845, 95.0, 76.62, 0.1; GCF_900167925.1, s__RC9 sp900167925, 95.0, 76.61, 0.13; GCA_004552615.1, s__RC9 sp004552615, 95.0, 76.6, 0.08; GCA_002438905.1, s__RC9 sp002438905, 95.0, 76.6, 0.06; GCA_002314885.1, s__RC9 sp002314885, 95.0, 76.53, 0.12; GCA_002321335.1, s__RC9 sp002321335, 95.0, 76.53, 0.08; GCA_900316045.1, s__RC9 sp900316045, 95.0, 76.51, 0.05; GCA_000435075.1, s__RC9 sp000435075, 95.0, 76.5, 0.04; GCA_002314195.1, s__RC9 sp002314195, 95.0, 76.48, 0.09; GCA_900314395.1, s__RC9 sp900314395, 95.0, 76.47, 0.09; GCA_002439585.1, s__RC9 sp002439585, 95.0, 76.45, 0.03; GCA_002320605.1, s__RC9 sp002320605, 95.0, 76.42, 0.04; GCA_900546925.1, s__RC9 sp900546925, 95.0, 76.35, 0.04; GCA_900546395.1, s__RC9 sp900546395, 95.0, 76.33, 0.02; GCA_900545245.1, s__RC9 sp900545245, 95.0, 76.11, 0.05; GCA_002308935.1, s__RC9 sp002308935, 95.0, 76.03, 0.05; GCA_000432515.1, s__RC9 sp000432515, 95.0, 75.94, 0.05; GCA_002298075.1, s__RC9 sp002298075, 95.0, 75.81, 0.03	92.08	11	0.989068	Genome not assigned to closest species as it falls outside its pre-defined ANI radius
Stewart_20469.10675_0014_idba_bin.3	d__Bacteria;p__Bacteroidota;c__Bacteroidia;o__Bacteroidales;f__Muribaculaceae;g__C941;s__C941 sp900318205	GCA_900318205.1	95	d__Bacteria;p__Bacteroidota;c__Bacteroidia;o__Bacteroidales;f__Muribaculaceae;g__C941;s__C941 sp900318205	99.93	0.96	GCA_900318205.1	95	d__Bacteria;p__Bacteroidota;c__Bacteroidia;o__Bacteroidales;f__Muribaculaceae;g__C941;s__C941 sp900318205	99.93	0.96	d__Bacteria;p__Bacteroidota;c__Bacteroidia;o__Bacteroidales;f__Muribaculaceae;g__C941;s__	taxonomic classification defined by topology and ANI	topological placement and ANI have congruent species assignments	GCA_900318645.1, s__C941 sp900318645, 95.0, 89.59, 0.79; GCA_900317325.1, s__C941 sp900317325, 95.0, 84.01, 0.67; GCA_900318535.1, s__C941 sp900318535, 95.0, 83.69, 0.72; GCA_900320245.1, s__C941 sp900320245, 95.0, 83.1, 0.68; GCA_900318335.1, s__C941 sp900318335, 95.0, 82.96, 0.68; GCA_900319525.1, s__C941 sp900319525, 95.0, 82.63, 0.64; GCA_900322135.1, s__C941 sp900322135, 95.0, 82.54, 0.67; GCA_900317835.1, s__C941 sp900317835, 95.0, 82.45, 0.61; GCA_900318345.1, s__C941 sp900318345, 95.0, 82.32, 0.63; GCA_900320055.1, s__C941 sp900320055, 95.0, 81.78, 0.68; GCA_002396085.1, s__C941 sp002396085, 95.0, 78.03, 0.25; GCA_900318065.1, s__C941 sp900318065, 95.0, 77.85, 0.23; GCA_900318865.1, s__C941 sp900318865, 95.0, 77.7, 0.25; GCA_002395965.1, s__C941 sp002395965, 95.0, 77.54, 0.21; GCA_002353885.1, s__C941 sp002353885, 95.0, 77.52, 0.21; GCA_900318255.1, s__C941 sp900318255, 95.0, 77.36, 0.18; GCA_900314215.1, s__C941 sp900314215, 95.0, 77.22, 0.19; GCA_002353285.1, s__C941 sp002353285, 95.0, 77.12, 0.17; GCA_002396125.1, s__C941 sp002396125, 95.0, 77.1, 0.18; GCA_900316835.1, s__C941 sp900316835, 95.0, 77.08, 0.12; GCA_900321725.1, s__C941 sp900321725, 95.0, 76.98, 0.17; GCA_002314465.1, s__C941 sp002314465, 95.0, 76.92, 0.15; GCA_004557565.1, s__C941 sp004557565, 95.0, 76.38, 0.07; GCA_002476625.1, s__C941 sp002476625, 95.0, 76.0, 0.09; GCA_004559845.1, s__C941 sp004559845, 95.0, 75.58, 0.05	93.45	11	N/A	N/A
Stewart_20469.10675_0014_idba_bin.54	d__Bacteria;p__Firmicutes;c__Bacilli;o__RFN20;f__CAG-826;g__UBA4951;s__	N/A	N/A	N/A	N/A	N/A	GCA_002440125.1	95	d__Bacteria;p__Firmicutes;c__Bacilli;o__RFN20;f__CAG-826;g__UBA4951;s__UBA4951 sp002440125	75.91	0.11	d__Bacteria;p__Firmicutes;c__Bacilli;o__RFN20;f__CAG-826;g__UBA4951;s__	taxonomic classification defined by topology and ANI	N/A	GCA_900321485.1, s__UBA4951 sp900321485, 95.0, 78.71, 0.06; GCA_002297365.1, s__UBA4951 sp002297365, 95.0, 77.84, 0.1; GCA_900540385.1, s__UBA4951 sp900540385, 95.0, 77.78, 0.08; GCA_900542595.1, s__UBA4951 sp900542595, 95.0, 77.67, 0.04; GCA_002404865.1, s__UBA4951 sp002404865, 95.0, 77.31, 0.04; GCA_900320745.1, s__UBA4951 sp900320745, 95.0, 76.88, 0.06; GCA_002314915.1, s__UBA4951 sp002314915, 95.0, 76.86, 0.08; GCA_002395465.1, s__UBA4951 sp002395465, 95.0, 76.75, 0.07; GCA_002449265.1, s__UBA4951 sp002449265, 95.0, 76.67, 0.07; GCA_002296455.1, s__UBA4951 sp002296455, 95.0, 76.6, 0.04; GCA_002397465.1, s__UBA4951 sp002397465, 95.0, 76.57, 0.08	66.51	11	0.950666	N/A
Stewart_20469.10675_0014_idba_bin.62	d__Bacteria;p__Actinobacteriota;c__Coriobacteriia;o__Coriobacteriales;f__Eggerthellaceae;g__W1P20-047;s__	N/A	N/A	N/A	N/A	N/A	GCA_004555335.1	95	d__Bacteria;p__Actinobacteriota;c__Coriobacteriia;o__Coriobacteriales;f__Eggerthellaceae;g__W1P20-047;s__W1P20-047 sp004555335	76.69	0.12	d__Bacteria;p__Actinobacteriota;c__Coriobacteriia;o__Coriobacteriales;f__Eggerthellaceae;g__;s__	taxonomic classification defined by topology and ANI	N/A	N/A	93.31	11	0.884177	N/A
Stewart_20469.10675_0015_idba_bin.46	d__Bacteria;p__Proteobacteria;c__Alphaproteobacteria;o__UBA3830;f__;g__;s__	N/A	N/A	N/A	N/A	N/A	GCA_002393025.1	95	d__Bacteria;p__Proteobacteria;c__Alphaproteobacteria;o__UBA3830;f__UBA3830;g__UBA3830;s__UBA3830 sp002393025	74.62	0.01	d__Bacteria;p__Proteobacteria;c__Alphaproteobacteria;o__;f__;g__;s__	taxonomic classification defined by topology and ANI	N/A	N/A	75.24	11	0.669477	N/A
Stewart_20469.10675_0015_idba_bin.64	d__Bacteria;p__Bacteroidota;c__Bacteroidia;o__Bacteroidales;f__WCHB1-69;g__F23-D06;s__F23-D06 sp900319925	GCA_900319925.1	95	d__Bacteria;p__Bacteroidota;c__Bacteroidia;o__Bacteroidales;f__WCHB1-69;g__F23-D06;s__F23-D06 sp900319925	97.45	0.79	GCA_900319925.1	95	d__Bacteria;p__Bacteroidota;c__Bacteroidia;o__Bacteroidales;f__WCHB1-69;g__F23-D06;s__F23-D06 sp900319925	97.45	0.79	d__Bacteria;p__Bacteroidota;c__Bacteroidia;o__Bacteroidales;f__WCHB1-69;g__F23-D06;s__	taxonomic classification defined by topology and ANI	topological placement and ANI have congruent species assignments	GCA_900315245.1, s__F23-D06 sp900315245, 95.0, 83.31, 0.58; GCA_900316305.1, s__F23-D06 sp900316305, 95.0, 82.31, 0.58; GCA_900317715.1, s__F23-D06 sp900317715, 95.0, 81.54, 0.52; GCA_900315705.1, s__F23-D06 sp900315705, 95.0, 80.99, 0.37; GCA_002311645.1, s__F23-D06 sp002311645, 95.0, 79.39, 0.27; GCA_002392325.1, s__F23-D06 sp002392325, 95.0, 77.29, 0.23	68.93	11	N/A	N/A
Stewart_20469.10675_0015_idba_bin.70	d__Bacteria;p__Fibrobacterota;c__Fibrobacteria;o__Fibrobacterales;f__Fibrobacteraceae;g__Fibrobacter;s__	N/A	N/A	N/A	N/A	N/A	GCF_002210285.1	95	d__Bacteria;p__Fibrobacterota;c__Fibrobacteria;o__Fibrobacterales;f__Fibrobacteraceae;g__Fibrobacter;s__Fibrobacter sp002210285	87.41	0.82	d__Bacteria;p__Fibrobacterota;c__Fibrobacteria;o__Fibrobacterales;f__Fibrobacteraceae;g__Fibrobacter;s__	taxonomic classification defined by topology and ANI	N/A	GCF_900143055.1, s__Fibrobacter sp900143055, 95.0, 85.24, 0.77; GCA_002449765.1, s__Fibrobacter sp002449765, 95.0, 84.88, 0.74; GCA_002395745.1, s__Fibrobacter sp002395745, 95.0, 82.97, 0.62; GCF_900141705.1, s__Fibrobacter sp900141705, 95.0, 82.81, 0.56; GCF_900177705.1, s__Fibrobacter sp900177705, 95.0, 82.64, 0.5; GCF_900142495.1, s__Fibrobacter sp900142495, 95.0, 82.35, 0.55; GCF_900142475.1, s__Fibrobacter sp900142475, 95.0, 82.04, 0.56; GCF_002210295.1, s__Fibrobacter sp002210295, 95.0, 82.01, 0.54; GCA_900316465.1, s__Fibrobacter sp900316465, 95.0, 81.93, 0.52; GCA_001603905.1, s__Fibrobacter sp001603905, 95.0, 81.89, 0.51; GCF_900142545.1, s__Fibrobacter sp900142545, 95.0, 81.76, 0.53; GCA_002382975.1, s__Fibrobacter sp002382975, 95.0, 81.63, 0.33; GCA_002391195.1, s__Fibrobacter sp002391195, 95.0, 81.61, 0.45; GCF_900215325.1, s__Fibrobacter sp900215325, 95.0, 81.12, 0.46; GCA_002394865.1, s__Fibrobacter sp002394865, 95.0, 81.0, 0.46; GCF_002210425.1, s__Fibrobacter elongatus, 95.0, 80.94, 0.47; GCF_002210345.1, s__Fibrobacter sp002210345, 95.0, 80.79, 0.47; GCA_900313675.1, s__Fibrobacter sp900313675, 95.0, 80.72, 0.39; GCF_900177805.1, s__Fibrobacter sp900177805, 95.0, 80.7, 0.46; GCF_000146505.1, s__Fibrobacter succinogenes, 95.0, 80.54, 0.48; GCF_900143015.1, s__Fibrobacter sp900143015, 95.0, 80.53, 0.42; GCF_003149045.1, s__Fibrobacter sp003149045, 95.0, 78.97, 0.28; GCF_900142465.1, s__Fibrobacter sp900142465, 95.0, 78.91, 0.29; GCF_900142535.1, s__Fibrobacter sp900142535, 95.0, 78.49, 0.3	39.76	11	0.993308	Genome has more than 10.8% of markers with multiple hits
Stewart_20469.10675_0016_idba_bin.65	d__Bacteria;p__Firmicutes_A;c__Clostridia;o__Lachnospirales;f__Lachnospiraceae;g__CAG-791;s__CAG-791 sp002395235	GCA_002395235.1	95	d__Bacteria;p__Firmicutes_A;c__Clostridia;o__Lachnospirales;f__Lachnospiraceae;g__CAG-791;s__CAG-791 sp002395235	95.14	0.81	GCA_002395235.1	95	d__Bacteria;p__Firmicutes_A;c__Clostridia;o__Lachnospirales;f__Lachnospiraceae;g__CAG-791;s__CAG-791 sp002395235	95.14	0.81	d__Bacteria;p__Firmicutes_A;c__Clostridia;o__Lachnospirales;f__Lachnospiraceae;g__CAG-791;s__	taxonomic classification defined by topology and ANI	topological placement and ANI have congruent species assignments	GCA_002448395.1, s__CAG-791 sp002448395, 95.0, 81.58, 0.51; GCA_900319245.1, s__CAG-791 sp900319245, 95.0, 80.73, 0.59; GCA_003447895.1, s__CAG-791 sp003447895, 95.0, 79.98, 0.45; GCA_900320335.1, s__CAG-791 sp900320335, 95.0, 78.88, 0.36; GCF_900101015.1, s__CAG-791 sp900101015, 95.0, 77.75, 0.15; GCA_002390025.1, s__CAG-791 sp002390025, 95.0, 77.58, 0.18; GCA_002372815.1, s__CAG-791 sp002372815, 95.0, 77.56, 0.23; GCA_900321785.1, s__CAG-791 sp900321785, 95.0, 77.43, 0.13; GCA_002362155.1, s__CAG-791 sp002362155, 95.0, 77.4, 0.15; GCA_900318375.1, s__CAG-791 sp900318375, 95.0, 77.39, 0.17; GCA_900320325.1, s__CAG-791 sp900320325, 95.0, 77.37, 0.14; GCA_900318875.1, s__CAG-791 sp900318875, 95.0, 77.21, 0.08; GCA_002394525.1, s__CAG-791 sp002394525, 95.0, 77.06, 0.16; GCA_002358875.1, s__CAG-791 sp002358875, 95.0, 76.87, 0.14; GCA_002353635.1, s__CAG-791 sp002353635, 95.0, 76.87, 0.07; GCA_002449595.1, s__CAG-791 sp002449595, 95.0, 76.86, 0.09; GCA_900315055.1, s__CAG-791 sp900315055, 95.0, 76.85, 0.08; GCA_002392385.1, s__CAG-791 sp002392385, 95.0, 76.84, 0.14; GCA_900313745.1, s__CAG-791 sp900313745, 95.0, 76.47, 0.06; GCF_900625025.1, s__CAG-791 sp900625025, 95.0, 76.4, 0.05; GCF_900107575.1, s__CAG-791 sp900107575, 95.0, 76.34, 0.09; GCA_900317555.1, s__CAG-791 sp900317555, 95.0, 76.27, 0.05; GCA_900316855.1, s__CAG-791 sp900316855, 95.0, 76.23, 0.07; GCA_900317475.1, s__CAG-791 sp900317475, 95.0, 76.18, 0.05; GCA_900320025.1, s__CAG-791 sp900320025, 95.0, 75.97, 0.05; GCA_000431495.1, s__CAG-791 sp000431495, 95.0, 75.42, 0.05	63.41	11	N/A	N/A
Stewart_20469.10675_0016_idba_bin.7	d__Bacteria;p__Firmicutes_A;c__Clostridia;o__Peptostreptococcales;f__Anaerovoracaceae;g__Mogibacterium;s__	N/A	N/A	N/A	N/A	N/A	GCA_900320285.1	95	d__Bacteria;p__Firmicutes_A;c__Clostridia;o__Peptostreptococcales;f__Anaerovoracaceae;g__Mogibacterium;s__Mogibacterium sp900320285	78.93	0.27	d__Bacteria;p__Firmicutes_A;c__Clostridia;o__Peptostreptococcales;f__Anaerovoracaceae;g__Mogibacterium;s__	taxonomic classification defined by topology and ANI	N/A	GCF_900104645.1, s__Mogibacterium massiliense, 95.0, 80.57, 0.01; GCF_002998925.1, s__Mogibacterium diversum, 95.0, 78.97, 0.02; GCA_900317675.1, s__Mogibacterium sp900317675, 95.0, 78.8, 0.17; GCA_900315485.1, s__Mogibacterium sp900315485, 95.0, 78.65, 0.24; GCF_000525775.1, s__Mogibacterium timidum, 95.0, 77.56, 0.03; GCA_002299625.1, s__Mogibacterium sp002299625, 95.0, 77.49, 0.02; GCF_002243385.1, s__Mogibacterium pumilum, 95.0, 77.47, 0.03; GCA_900318105.1, s__Mogibacterium sp900318105, 95.0, 77.37, 0.23; GCF_900155555.1, s__Mogibacterium timonense, 95.0, 77.3, 0.06; GCA_001513255.1, s__Mogibacterium sp001513255, 95.0, 77.01, 0.03; GCA_900315625.1, s__Mogibacterium sp900315625, 95.0, 76.87, 0.03	65.5	11	0.976021	N/A
Stewart_20469.10675_0016_idba_bin.85	d__Bacteria;p__Firmicutes;c__Bacilli;o__RFN20;f__CAG-826;g__UBA2450;s__	N/A	N/A	N/A	N/A	N/A	GCA_002342545.1	95	d__Bacteria;p__Firmicutes;c__Bacilli;o__RFN20;f__CAG-826;g__UBA2450;s__UBA2450 sp002342545	92.47	0.74	d__Bacteria;p__Firmicutes;c__Bacilli;o__RFN20;f__CAG-826;g__UBA2450;s__	taxonomic classification defined by topology and ANI	N/A	GCA_002392945.1, s__UBA2450 sp002392945, 95.0, 87.02, 0.76; GCA_002353275.1, s__UBA2450 sp002353275, 95.0, 81.69, 0.37; GCA_900314865.1, s__UBA2450 sp900314865, 95.0, 80.42, 0.37; GCA_002373085.1, s__UBA2450 sp002373085, 95.0, 78.34, 0.25	84.42	11	0.995411	Genome not assigned to closest species as it falls outside its pre-defined ANI radius
Stewart_20469.10675_0017_idba_bin.10	d__Bacteria;p__Firmicutes_A;c__Clostridia;o__Oscillospirales;f__Ruminococcaceae;g__Firm-04;s__Firm-04 sp002394125	GCA_002394125.1	95	d__Bacteria;p__Firmicutes_A;c__Clostridia;o__Oscillospirales;f__Ruminococcaceae;g__Firm-04;s__Firm-04 sp002394125	96.88	0.87	GCA_002394125.1	95	d__Bacteria;p__Firmicutes_A;c__Clostridia;o__Oscillospirales;f__Ruminococcaceae;g__Firm-04;s__Firm-04 sp002394125	96.88	0.87	d__Bacteria;p__Firmicutes_A;c__Clostridia;o__Oscillospirales;f__Ruminococcaceae;g__Firm-04;s__	taxonomic classification defined by topology and ANI	topological placement and ANI have congruent species assignments	GCA_001940925.1, s__Firm-04 sp001940925, 95.0, 81.54, 0.61; GCA_001603005.1, s__Firm-04 sp001603005, 95.0, 81.44, 0.59; GCA_002395085.1, s__Firm-04 sp002395085, 95.0, 79.94, 0.52; GCA_003446315.1, s__Firm-04 sp003446315, 95.0, 78.62, 0.4	73.73	11	N/A	N/A
Stewart_20469.10675_0017_idba_bin.140	d__Bacteria;p__Bacteroidota;c__Bacteroidia;o__Bacteroidales;f__Bacteroidaceae;g__Prevotella;s__	N/A	N/A	N/A	N/A	N/A	GCA_900315745.1	95	d__Bacteria;p__Bacteroidota;c__Bacteroidia;o__Bacteroidales;f__Bacteroidaceae;g__Prevotella;s__Prevotella sp900315745	78.62	0.33	d__Bacteria;p__Bacteroidota;c__Bacteroidia;o__Bacteroidales;f__Bacteroidaceae;g__Prevotella;s__	taxonomic classification defined by topology and ANI	N/A	GCA_900320585.1, s__Prevotella sp900320585, 95.0, 80.01, 0.42; GCA_900317305.1, s__Prevotella sp900317305, 95.0, 79.7, 0.43; GCA_900315455.1, s__Prevotella sp900315455, 95.0, 79.47, 0.41; GCA_900318915.1, s__Prevotella sp900318915, 95.0, 78.48, 0.28; GCA_900316685.1, s__Prevotella sp900316685, 95.0, 77.96, 0.23; GCA_002369515.1, s__Prevotella sp002369515, 95.0, 77.68, 0.23; GCA_900315075.1, s__Prevotella sp900315075, 95.0, 77.63, 0.21; GCA_002353205.1, s__Prevotella sp002353205, 95.0, 77.49, 0.22; GCA_900315565.1, s__Prevotella sp900315565, 95.0, 77.42, 0.19; GCA_900313615.1, s__Prevotella sp900313615, 95.0, 77.28, 0.17; GCA_900540415.1, s__Prevotella sp900540415, 95.0, 77.26, 0.12; GCA_002394385.1, s__Prevotella sp002394385, 95.0, 77.21, 0.16; GCA_004557285.1, s__Prevotella sp004557285, 95.0, 77.2, 0.18; GCF_900199655.1, s__Prevotella sp900199655, 95.0, 77.18, 0.1; GCA_002350805.1, s__Prevotella sp002350805, 95.0, 77.15, 0.18; GCA_900553965.1, s__Prevotella sp900553965, 95.0, 77.11, 0.12; GCA_900316985.1, s__Prevotella sp900316985, 95.0, 77.02, 0.13; GCA_900313805.1, s__Prevotella sp900313805, 95.0, 77.01, 0.18; GCA_002490315.1, s__Prevotella sp002490315, 95.0, 76.97, 0.15; GCA_900553595.1, s__Prevotella sp900553595, 95.0, 76.9, 0.14; GCA_900318625.1, s__Prevotella sp900318625, 95.0, 76.89, 0.16; GCA_900549175.1, s__Prevotella sp900549175, 95.0, 76.89, 0.14; GCF_002251435.1, s__Prevotella sp002251435, 95.0, 76.87, 0.08; GCA_900316285.1, s__Prevotella sp900316285, 95.0, 76.85, 0.18; GCA_000434975.1, s__Prevotella sp000434975, 95.0, 76.84, 0.12; GCA_900314655.1, s__Prevotella sp900314655, 95.0, 76.83, 0.15; GCA_002353525.1, s__Prevotella sp002353525, 95.0, 76.81, 0.15; GCA_900314915.1, s__Prevotella sp900314915, 95.0, 76.79, 0.12; GCA_002305505.1, s__Prevotella sp002305505, 95.0, 76.78, 0.13; GCF_002251245.1, s__Prevotella sp002251245, 95.0, 76.75, 0.1; GCA_900556275.1, s__Prevotella sp900556275, 95.0, 76.75, 0.12; GCA_900314935.1, s__Prevotella sp900314935, 95.0, 76.73, 0.11; GCA_002353555.1, s__Prevotella sp002353555, 95.0, 76.73, 0.14; GCA_002395135.1, s__Prevotella sp002395135, 95.0, 76.73, 0.13; GCF_000614205.1, s__Prevotella saccharolytica, 95.0, 76.72, 0.03; GCF_003977605.1, s__Prevotella sp003977605, 95.0, 76.71, 0.05; GCA_900554545.1, s__Prevotella sp900554545, 95.0, 76.7, 0.11; GCA_900554695.1, s__Prevotella sp900554695, 95.0, 76.69, 0.08; GCF_002265625.1, s__Prevotella sp002265625, 95.0, 76.68, 0.09; GCA_002371715.1, s__Prevotella sp002371715, 95.0, 76.65, 0.15; GCA_900554045.1, s__Prevotella sp900554045, 95.0, 76.63, 0.11; GCF_900113305.1, s__Prevotella sp900113305, 95.0, 76.63, 0.1; GCA_900557405.1, s__Prevotella sp900557405, 95.0, 76.62, 0.11; GCF_000235885.1, s__Prevotella stercorea, 95.0, 76.62, 0.09; GCA_002314055.1, s__Prevotella sp002314055, 95.0, 76.61, 0.07; GCA_900547005.1, s__Prevotella sp900547005, 95.0, 76.61, 0.07; GCA_002361535.1, s__Prevotella sp002361535, 95.0, 76.59, 0.11; GCA_900550035.1, s__Prevotella sp900550035, 95.0, 76.58, 0.07; GCA_900319895.1, s__Prevotella sp900319895, 95.0, 76.57, 0.09; GCA_002449845.1, s__Prevotella sp002449845, 95.0, 76.56, 0.08; GCA_900544495.1, s__Prevotella sp900544495, 95.0, 76.54, 0.09; GCA_900546575.1, s__Prevotella sp900546575, 95.0, 76.54, 0.08; GCF_002933775.1, s__Prevotella sp002933775, 95.0, 76.53, 0.04; GCA_900315775.1, s__Prevotella sp900315775, 95.0, 76.52, 0.08; GCA_900320845.1, s__Prevotella sp900320845, 95.0, 76.51, 0.11; GCA_900316295.1, s__Prevotella sp900316295, 95.0, 76.49, 0.1; GCA_002298545.1, s__Prevotella sp002298545, 95.0, 76.46, 0.05; GCF_900079775.1, s__Prevotella lascolaii, 95.0, 76.45, 0.07; GCA_900552515.1, s__Prevotella sp900552515, 95.0, 76.44, 0.1; GCF_001275135.1, s__Prevotella sp001275135, 95.0, 76.44, 0.08; GCF_900290275.1, s__Prevotella sp900290275, 95.0, 76.43, 0.04; GCF_000613405.1, s__Prevotella enoeca, 95.0, 76.43, 0.04; GCF_000613445.1, s__Prevotella shahii, 95.0, 76.43, 0.03; GCA_900315095.1, s__Prevotella sp900315095, 95.0, 76.43, 0.12; GCF_003043945.1, s__Prevotella sp003043945, 95.0, 76.41, 0.07; GCF_000185145.2, s__Prevotella oralis, 95.0, 76.4, 0.04; GCF_000379965.1, s__Prevotella nanceiensis, 95.0, 76.39, 0.02; GCA_900551055.1, s__Prevotella sp900551055, 95.0, 76.38, 0.08; GCF_000834015.1, s__Prevotella sp000834015, 95.0, 76.37, 0.1; GCA_900316015.1, s__Prevotella sp900316015, 95.0, 76.37, 0.06; GCA_900321425.1, s__Prevotella sp900321425, 95.0, 76.36, 0.1; GCF_000762405.1, s__Prevotella timonensis_A, 95.0, 76.36, 0.03; GCA_900315545.1, s__Prevotella sp900315545, 95.0, 76.36, 0.07; GCA_900552675.1, s__Prevotella sp900552675, 95.0, 76.35, 0.09; GCF_000146675.1, s__Prevotella marshii, 95.0, 76.34, 0.05; GCF_000585355.1, s__Prevotella oryzae, 95.0, 76.34, 0.02; GCA_900553155.1, s__Prevotella sp900553155, 95.0, 76.31, 0.1; GCF_000177075.1, s__Prevotella buccalis, 95.0, 76.3, 0.06; GCA_900550365.1, s__Prevotella sp900550365, 95.0, 76.29, 0.08; GCA_000433175.1, s__Prevotella sp000433175, 95.0, 76.28, 0.11; GCA_000436595.1, s__Prevotella sp000436595, 95.0, 76.28, 0.07; GCF_000479005.1, s__Prevotella sp000479005, 95.0, 76.27, 0.05; GCA_900543975.1, s__Prevotella sp900543975, 95.0, 76.27, 0.13; GCF_000378085.1, s__Prevotella loescheii, 95.0, 76.27, 0.04; GCF_000163055.2, s__Prevotella sp000163055, 95.0, 76.26, 0.02; GCA_900314715.1, s__Prevotella sp900314715, 95.0, 76.21, 0.06; GCF_000455445.1, s__Prevotella timonensis, 95.0, 76.18, 0.04; GCF_000312305.1, s__Prevotella conceptionensis, 95.0, 76.17, 0.05; GCA_002372575.1, s__Prevotella sp002372575, 95.0, 76.17, 0.12; GCA_000436695.1, s__Prevotella sp000436695, 95.0, 76.16, 0.06; GCF_001553265.1, s__Prevotella sp001553265, 95.0, 76.13, 0.04; GCA_900545525.1, s__Prevotella sp900545525, 95.0, 76.09, 0.09; GCA_900548745.1, s__Prevotella sp900548745, 95.0, 76.07, 0.04; GCA_900553465.1, s__Prevotella sp900553465, 95.0, 76.07, 0.07; GCF_000613725.1, s__Prevotella pleuritidis, 95.0, 75.98, 0.04; GCA_900547085.1, s__Prevotella sp900547085, 95.0, 75.92, 0.06; GCA_900556825.1, s__Prevotella sp900556825, 95.0, 75.66, 0.04; GCA_002316005.1, s__Prevotella sp002316005, 95.0, 75.66, 0.03; GCA_002299275.1, s__Prevotella sp002299275, 95.0, 75.01, 0.02	85.6	11	0.972859	N/A
Stewart_20469.10675_0017_idba_bin.149	d__Bacteria;p__Bacteroidota;c__Bacteroidia;o__Bacteroidales;f__Bacteroidaceae;g__Prevotella;s__Prevotella sp900313615	GCA_900313615.1	95	d__Bacteria;p__Bacteroidota;c__Bacteroidia;o__Bacteroidales;f__Bacteroidaceae;g__Prevotella;s__Prevotella sp900313615	97.63	0.84	GCA_900313615.1	95	d__Bacteria;p__Bacteroidota;c__Bacteroidia;o__Bacteroidales;f__Bacteroidaceae;g__Prevotella;s__Prevotella sp900313615	97.63	0.84	d__Bacteria;p__Bacteroidota;c__Bacteroidia;o__Bacteroidales;f__Bacteroidaceae;g__Prevotella;s__	taxonomic classification defined by topology and ANI	topological placement and ANI have congruent species assignments	GCA_900316685.1, s__Prevotella sp900316685, 95.0, 80.69, 0.51; GCA_900315075.1, s__Prevotella sp900315075, 95.0, 77.8, 0.16; GCA_900317305.1, s__Prevotella sp900317305, 95.0, 77.76, 0.23; GCA_900318915.1, s__Prevotella sp900318915, 95.0, 77.68, 0.19; GCA_900315455.1, s__Prevotella sp900315455, 95.0, 77.55, 0.27; GCA_900320585.1, s__Prevotella sp900320585, 95.0, 77.51, 0.21; GCF_000379965.1, s__Prevotella nanceiensis, 95.0, 77.32, 0.03; GCA_900315565.1, s__Prevotella sp900315565, 95.0, 77.32, 0.16; GCA_002350805.1, s__Prevotella sp002350805, 95.0, 77.26, 0.16; GCF_000479005.1, s__Prevotella sp000479005, 95.0, 77.26, 0.06; GCA_900315745.1, s__Prevotella sp900315745, 95.0, 77.22, 0.16; GCA_900315095.1, s__Prevotella sp900315095, 95.0, 77.22, 0.12; GCA_900314935.1, s__Prevotella sp900314935, 95.0, 77.2, 0.15; GCA_002394385.1, s__Prevotella sp002394385, 95.0, 77.2, 0.17; GCA_900320845.1, s__Prevotella sp900320845, 95.0, 77.15, 0.12; GCF_000163055.2, s__Prevotella sp000163055, 95.0, 77.14, 0.03; GCA_002353205.1, s__Prevotella sp002353205, 95.0, 77.08, 0.16; GCA_002369515.1, s__Prevotella sp002369515, 95.0, 77.06, 0.18; GCA_004557285.1, s__Prevotella sp004557285, 95.0, 77.03, 0.14; GCA_900314655.1, s__Prevotella sp900314655, 95.0, 77.03, 0.14; GCA_900316985.1, s__Prevotella sp900316985, 95.0, 77.02, 0.13; GCA_900556275.1, s__Prevotella sp900556275, 95.0, 77.0, 0.13; GCA_900316285.1, s__Prevotella sp900316285, 95.0, 76.99, 0.14; GCA_900313805.1, s__Prevotella sp900313805, 95.0, 76.98, 0.23; GCF_002251245.1, s__Prevotella sp002251245, 95.0, 76.93, 0.08; GCA_900315545.1, s__Prevotella sp900315545, 95.0, 76.91, 0.1; GCA_002353525.1, s__Prevotella sp002353525, 95.0, 76.89, 0.14; GCA_900553595.1, s__Prevotella sp900553595, 95.0, 76.84, 0.11; GCA_900314915.1, s__Prevotella sp900314915, 95.0, 76.82, 0.13; GCA_002490315.1, s__Prevotella sp002490315, 95.0, 76.79, 0.09; GCF_003977605.1, s__Prevotella sp003977605, 95.0, 76.75, 0.06; GCA_900319895.1, s__Prevotella sp900319895, 95.0, 76.73, 0.06; GCF_000613725.1, s__Prevotella pleuritidis, 95.0, 76.73, 0.04; GCA_900554695.1, s__Prevotella sp900554695, 95.0, 76.73, 0.07; GCF_002251435.1, s__Prevotella sp002251435, 95.0, 76.66, 0.07; GCF_900079775.1, s__Prevotella lascolaii, 95.0, 76.66, 0.06; GCF_002265625.1, s__Prevotella sp002265625, 95.0, 76.61, 0.08; GCF_000834015.1, s__Prevotella sp000834015, 95.0, 76.61, 0.1; GCA_900318625.1, s__Prevotella sp900318625, 95.0, 76.58, 0.14; GCA_002449845.1, s__Prevotella sp002449845, 95.0, 76.57, 0.09; GCF_001553265.1, s__Prevotella sp001553265, 95.0, 76.57, 0.04; GCA_002305505.1, s__Prevotella sp002305505, 95.0, 76.56, 0.09; GCF_000177075.1, s__Prevotella buccalis, 95.0, 76.53, 0.06; GCA_000434975.1, s__Prevotella sp000434975, 95.0, 76.52, 0.11; GCF_000613445.1, s__Prevotella shahii, 95.0, 76.51, 0.05; GCA_900552515.1, s__Prevotella sp900552515, 95.0, 76.49, 0.09; GCA_000433175.1, s__Prevotella sp000433175, 95.0, 76.48, 0.08; GCF_003043945.1, s__Prevotella sp003043945, 95.0, 76.48, 0.06; GCF_900199655.1, s__Prevotella sp900199655, 95.0, 76.48, 0.09; GCA_900546575.1, s__Prevotella sp900546575, 95.0, 76.48, 0.08; GCA_900314715.1, s__Prevotella sp900314715, 95.0, 76.48, 0.08; GCF_000614205.1, s__Prevotella saccharolytica, 95.0, 76.47, 0.04; GCA_002371715.1, s__Prevotella sp002371715, 95.0, 76.46, 0.1; GCF_001275135.1, s__Prevotella sp001275135, 95.0, 76.45, 0.08; GCF_900113305.1, s__Prevotella sp900113305, 95.0, 76.45, 0.07; GCA_900554045.1, s__Prevotella sp900554045, 95.0, 76.43, 0.09; GCA_900552675.1, s__Prevotella sp900552675, 95.0, 76.43, 0.1; GCA_900321425.1, s__Prevotella sp900321425, 95.0, 76.42, 0.11; GCF_000378085.1, s__Prevotella loescheii, 95.0, 76.42, 0.06; GCA_900557405.1, s__Prevotella sp900557405, 95.0, 76.41, 0.09; GCF_000312305.1, s__Prevotella conceptionensis, 95.0, 76.39, 0.06; GCA_900553465.1, s__Prevotella sp900553465, 95.0, 76.37, 0.06; GCF_000235885.1, s__Prevotella stercorea, 95.0, 76.36, 0.09; GCA_900315775.1, s__Prevotella sp900315775, 95.0, 76.35, 0.1; GCF_000585355.1, s__Prevotella oryzae, 95.0, 76.35, 0.03; GCF_000613405.1, s__Prevotella enoeca, 95.0, 76.33, 0.04; GCA_002353555.1, s__Prevotella sp002353555, 95.0, 76.33, 0.12; GCA_002395135.1, s__Prevotella sp002395135, 95.0, 76.31, 0.11; GCA_900556825.1, s__Prevotella sp900556825, 95.0, 76.27, 0.04; GCF_000455445.1, s__Prevotella timonensis, 95.0, 76.27, 0.04; GCA_002361535.1, s__Prevotella sp002361535, 95.0, 76.26, 0.11; GCA_000436695.1, s__Prevotella sp000436695, 95.0, 76.25, 0.06; GCA_900543975.1, s__Prevotella sp900543975, 95.0, 76.25, 0.09; GCF_002933775.1, s__Prevotella sp002933775, 95.0, 76.24, 0.05; GCA_900544495.1, s__Prevotella sp900544495, 95.0, 76.23, 0.08; GCA_900551055.1, s__Prevotella sp900551055, 95.0, 76.23, 0.07; GCA_900540415.1, s__Prevotella sp900540415, 95.0, 76.22, 0.09; GCA_002314055.1, s__Prevotella sp002314055, 95.0, 76.21, 0.07; GCA_900316015.1, s__Prevotella sp900316015, 95.0, 76.2, 0.06; GCA_900547085.1, s__Prevotella sp900547085, 95.0, 76.18, 0.08; GCA_900545525.1, s__Prevotella sp900545525, 95.0, 76.14, 0.08; GCF_900290275.1, s__Prevotella sp900290275, 95.0, 76.14, 0.06; GCA_900550035.1, s__Prevotella sp900550035, 95.0, 76.12, 0.07; GCA_900550365.1, s__Prevotella sp900550365, 95.0, 76.12, 0.07; GCA_900553965.1, s__Prevotella sp900553965, 95.0, 76.12, 0.1; GCA_002299275.1, s__Prevotella sp002299275, 95.0, 76.11, 0.03; GCA_900316295.1, s__Prevotella sp900316295, 95.0, 76.08, 0.12; GCA_900547005.1, s__Prevotella sp900547005, 95.0, 76.07, 0.09; GCF_000146675.1, s__Prevotella marshii, 95.0, 76.07, 0.07; GCA_900554545.1, s__Prevotella sp900554545, 95.0, 76.03, 0.09; GCA_900549175.1, s__Prevotella sp900549175, 95.0, 75.99, 0.09; GCF_000185145.2, s__Prevotella oralis, 95.0, 75.98, 0.05; GCF_000762405.1, s__Prevotella timonensis_A, 95.0, 75.97, 0.04; GCA_002372575.1, s__Prevotella sp002372575, 95.0, 75.95, 0.07; GCA_002316005.1, s__Prevotella sp002316005, 95.0, 75.84, 0.03; GCA_002298545.1, s__Prevotella sp002298545, 95.0, 75.82, 0.07; GCA_900553155.1, s__Prevotella sp900553155, 95.0, 75.76, 0.09; GCA_900548745.1, s__Prevotella sp900548745, 95.0, 75.74, 0.06; GCA_000436595.1, s__Prevotella sp000436595, 95.0, 75.63, 0.06	94.76	11	N/A	N/A
Stewart_20469.10675_0017_idba_bin.52	d__Bacteria;p__Verrucomicrobiota;c__Verrucomicrobiae;o__Opitutales;f__UBA9783;g__UBA3222;s__	N/A	N/A	N/A	N/A	N/A	GCA_002363035.1	95	d__Bacteria;p__Verrucomicrobiota;c__Verrucomicrobiae;o__Opitutales;f__UBA9783;g__UBA3222;s__UBA3222 sp002363035	82.67	0.64	d__Bacteria;p__Verrucomicrobiota;c__Verrucomicrobiae;o__Opitutales;f__UBA9783;g__;s__	taxonomic classification defined by topology and ANI	N/A	N/A	58.33	11	0.958488	N/A
Stewart_20469.10675_0017_idba_bin.64	d__Bacteria;p__Firmicutes_A;c__Clostridia;o__Lachnospirales;f__Lachnospiraceae;g__UBA1066;s__UBA1066 sp900317515	GCA_900317515.1	95	d__Bacteria;p__Firmicutes_A;c__Clostridia;o__Lachnospirales;f__Lachnospiraceae;g__UBA1066;s__UBA1066 sp900317515	99.43	0.9	GCA_900317515.1	95	d__Bacteria;p__Firmicutes_A;c__Clostridia;o__Lachnospirales;f__Lachnospiraceae;g__UBA1066;s__UBA1066 sp900317515	99.43	0.9	d__Bacteria;p__Firmicutes_A;c__Clostridia;o__Lachnospirales;f__Lachnospiraceae;g__UBA1066;s__	taxonomic classification defined by topology and ANI	topological placement and ANI have congruent species assignments	GCA_002369495.1, s__UBA1066 sp002369495, 95.0, 85.17, 0.71; GCA_900320575.1, s__UBA1066 sp900320575, 95.0, 78.13, 0.29; GCA_900314565.1, s__UBA1066 sp900314565, 95.0, 77.86, 0.22; GCA_002350625.1, s__UBA1066 sp002350625, 95.0, 77.78, 0.14; GCA_900319795.1, s__UBA1066 sp900319795, 95.0, 77.61, 0.13; GCA_900315305.1, s__UBA1066 sp900315305, 95.0, 77.52, 0.14; GCA_900317045.1, s__UBA1066 sp900317045, 95.0, 77.38, 0.13; GCA_002371465.1, s__UBA1066 sp002371465, 95.0, 77.09, 0.1; GCA_900313955.1, s__UBA1066 sp900313955, 95.0, 76.74, 0.1; GCA_900320615.1, s__UBA1066 sp900320615, 95.0, 76.66, 0.1; GCA_003446335.1, s__UBA1066 sp003446335, 95.0, 76.3, 0.06; GCA_002316215.1, s__UBA1066 sp002316215, 95.0, 75.93, 0.05	93.77	11	N/A	N/A
Stewart_20469.10675_0018_idba_bin.136	d__Bacteria;p__Firmicutes_C;c__Negativicutes;o__Acidaminococcales;f__Acidaminococcaceae;g__Succiniclasticum;s__	N/A	N/A	N/A	N/A	N/A	GCA_900315925.1	95	d__Bacteria;p__Firmicutes_C;c__Negativicutes;o__Acidaminococcales;f__Acidaminococcaceae;g__Succiniclasticum;s__Succiniclasticum sp900315925	94.81	0.75	d__Bacteria;p__Firmicutes_C;c__Negativicutes;o__Acidaminococcales;f__Acidaminococcaceae;g__Succiniclasticum;s__	taxonomic classification defined by topology and ANI	N/A	GCF_900112895.1, s__Succiniclasticum ruminis, 95.0, 86.26, 0.65; GCA_900315345.1, s__Succiniclasticum sp900315345, 95.0, 82.88, 0.54; GCA_003512125.1, s__Succiniclasticum sp003512125, 95.0, 82.45, 0.44; GCA_002342505.1, s__Succiniclasticum sp002342505, 95.0, 80.92, 0.39; GCA_900544275.1, s__Succiniclasticum sp900544275, 95.0, 78.68, 0.18; GCA_900315805.1, s__Succiniclasticum sp900315805, 95.0, 77.77, 0.18; GCA_900316935.1, s__Succiniclasticum sp900316935, 95.0, 77.42, 0.12; GCA_900314855.1, s__Succiniclasticum sp900314855, 95.0, 76.93, 0.14	53.51	11	0.998724	Genome not assigned to closest species as it falls outside its pre-defined ANI radius
Stewart_20469.10675_0018_idba_bin.25	d__Bacteria;p__Firmicutes_A;c__Clostridia;o__Oscillospirales;f__Acutalibacteraceae;g__;s__	N/A	N/A	N/A	N/A	N/A	N/A	N/A	N/A	N/A	N/A	d__Bacteria;p__Firmicutes_A;c__Clostridia;o__Oscillospirales;f__Acutalibacteraceae;g__;s__	taxonomic classification fully defined by topology	N/A	N/A	96.29	11	0.766262	N/A
Stewart_20469.10675_0018_idba_bin.28	d__Bacteria;p__Bacteroidota;c__Bacteroidia;o__Bacteroidales;f__Bacteroidaceae;g__Prevotella;s__Prevotella sp002392835	GCA_002392835.1	95	d__Bacteria;p__Bacteroidota;c__Bacteroidia;o__Bacteroidales;f__Bacteroidaceae;g__Prevotella;s__Prevotella sp002392835	97.51	0.75	GCA_002392835.1	95	d__Bacteria;p__Bacteroidota;c__Bacteroidia;o__Bacteroidales;f__Bacteroidaceae;g__Prevotella;s__Prevotella sp002392835	97.51	0.75	d__Bacteria;p__Bacteroidota;c__Bacteroidia;o__Bacteroidales;f__Bacteroidaceae;g__Prevotella;s__	taxonomic classification defined by topology and ANI	topological placement and ANI have congruent species assignments	GCA_900318685.1, s__Prevotella sp900318685, 95.0, 79.9, 0.44; GCA_002350805.1, s__Prevotella sp002350805, 95.0, 79.21, 0.22; GCA_900318815.1, s__Prevotella sp900318815, 95.0, 79.2, 0.36; GCA_900316475.1, s__Prevotella sp900316475, 95.0, 78.93, 0.32; GCA_900321965.1, s__Prevotella sp900321965, 95.0, 78.73, 0.31; GCA_002369515.1, s__Prevotella sp002369515, 95.0, 78.56, 0.29; GCA_002372235.1, s__Prevotella sp002372235, 95.0, 78.43, 0.31; GCA_002353485.1, s__Prevotella sp002353485, 95.0, 78.42, 0.27; GCA_002361655.1, s__Prevotella sp002361655, 95.0, 78.39, 0.38; GCA_002342665.1, s__Prevotella sp002342665, 95.0, 78.28, 0.27; GCA_002371715.1, s__Prevotella sp002371715, 95.0, 78.27, 0.31; GCA_002393705.1, s__Prevotella sp002393705, 95.0, 78.18, 0.32; GCA_900320045.1, s__Prevotella sp900320045, 95.0, 78.15, 0.24; GCA_900315565.1, s__Prevotella sp900315565, 95.0, 78.0, 0.25; GCA_002342415.1, s__Prevotella sp002342415, 95.0, 77.97, 0.24; GCA_900319715.1, s__Prevotella sp900319715, 95.0, 77.89, 0.2; GCA_900320255.1, s__Prevotella sp900320255, 95.0, 77.86, 0.27; GCA_002371695.1, s__Prevotella sp002371695, 95.0, 77.85, 0.23; GCA_002363695.1, s__Prevotella sp002363695, 95.0, 77.83, 0.28; GCA_900318585.1, s__Prevotella sp900318585, 95.0, 77.81, 0.28; GCA_002353525.1, s__Prevotella sp002353525, 95.0, 77.77, 0.22; GCA_002379425.1, s__Prevotella sp002379425, 95.0, 77.76, 0.21; GCF_000621725.1, s__Prevotella brevis, 95.0, 77.75, 0.19; GCF_900100635.1, s__Prevotella sp900100635, 95.0, 77.66, 0.17; GCA_900318795.1, s__Prevotella sp900318795, 95.0, 77.64, 0.2; GCA_900316445.1, s__Prevotella sp900316445, 95.0, 77.56, 0.21; GCA_900314985.1, s__Prevotella sp900314985, 95.0, 77.52, 0.17; GCF_900107705.1, s__Prevotella sp900107705, 95.0, 77.5, 0.14; GCA_900316265.1, s__Prevotella sp900316265, 95.0, 77.47, 0.17; GCA_900321425.1, s__Prevotella sp900321425, 95.0, 77.42, 0.11; GCA_900313235.1, s__Prevotella sp900313235, 95.0, 77.41, 0.17; GCA_900320905.1, s__Prevotella sp900320905, 95.0, 77.38, 0.13; GCA_002393725.1, s__Prevotella sp002393725, 95.0, 77.33, 0.13; GCA_900314995.1, s__Prevotella sp900314995, 95.0, 77.27, 0.15; GCF_000702825.1, s__Prevotella sp000702825, 95.0, 77.27, 0.11; GCF_900110085.1, s__Prevotella sp900110085, 95.0, 77.27, 0.18; GCA_900540415.1, s__Prevotella sp900540415, 95.0, 77.26, 0.16; GCF_000025925.1, s__Prevotella ruminicola, 95.0, 77.25, 0.13; GCF_900109055.1, s__Prevotella sp900109055, 95.0, 77.24, 0.13; GCA_900315525.1, s__Prevotella sp900315525, 95.0, 77.21, 0.15; GCA_900318395.1, s__Prevotella sp900318395, 95.0, 77.2, 0.15; GCA_900318555.1, s__Prevotella sp900318555, 95.0, 77.19, 0.17; GCA_900318885.1, s__Prevotella sp900318885, 95.0, 77.18, 0.15; GCF_000687715.1, s__Prevotella ruminicola_B, 95.0, 77.14, 0.12; GCA_900553965.1, s__Prevotella sp900553965, 95.0, 77.11, 0.19; GCF_900110895.1, s__Prevotella sp900110895, 95.0, 77.1, 0.14; GCA_900320445.1, s__Prevotella sp900320445, 95.0, 77.09, 0.17; GCF_900142525.1, s__Prevotella ruminicola_A, 95.0, 77.08, 0.13; GCF_900107775.1, s__Prevotella ruminicola_C, 95.0, 77.07, 0.12; GCA_002351725.1, s__Prevotella sp002351725, 95.0, 77.06, 0.12; GCA_900543975.1, s__Prevotella sp900543975, 95.0, 77.06, 0.14; GCA_002353295.1, s__Prevotella sp002353295, 95.0, 77.03, 0.09; GCA_900319305.1, s__Prevotella sp900319305, 95.0, 77.03, 0.15; GCA_900549175.1, s__Prevotella sp900549175, 95.0, 77.03, 0.18; GCF_000619825.1, s__Prevotella sp000619825, 95.0, 77.01, 0.14; GCA_002490315.1, s__Prevotella sp002490315, 95.0, 77.0, 0.15; GCA_002305505.1, s__Prevotella sp002305505, 95.0, 76.98, 0.16; GCA_002354095.1, s__Prevotella sp002354095, 95.0, 76.98, 0.1; GCA_900553595.1, s__Prevotella sp900553595, 95.0, 76.98, 0.12; GCF_002251295.1, s__Prevotella sp002251295, 95.0, 76.87, 0.06; GCA_900317405.1, s__Prevotella sp900317405, 95.0, 76.85, 0.15; GCA_900316645.1, s__Prevotella sp900316645, 95.0, 76.85, 0.12; GCA_004557285.1, s__Prevotella sp004557285, 95.0, 76.82, 0.15; GCF_002251245.1, s__Prevotella sp002251245, 95.0, 76.82, 0.11; GCA_900315035.1, s__Prevotella sp900315035, 95.0, 76.81, 0.11; GCA_900315765.1, s__Prevotella sp900315765, 95.0, 76.79, 0.11; GCA_900554045.1, s__Prevotella sp900554045, 95.0, 76.79, 0.16; GCA_900557405.1, s__Prevotella sp900557405, 95.0, 76.75, 0.11; GCA_900554545.1, s__Prevotella sp900554545, 95.0, 76.68, 0.13; GCA_900315695.1, s__Prevotella sp900315695, 95.0, 76.66, 0.12; GCA_900314755.1, s__Prevotella sp900314755, 95.0, 76.64, 0.11; GCF_900119285.1, s__Prevotella sp900119285, 95.0, 76.64, 0.09; GCA_900556275.1, s__Prevotella sp900556275, 95.0, 76.62, 0.13; GCF_900199555.1, s__Prevotella sp900199555, 95.0, 76.57, 0.09; GCA_900322175.1, s__Prevotella sp900322175, 95.0, 76.56, 0.1; GCF_900115435.1, s__Prevotella sp900115435, 95.0, 76.55, 0.08; GCF_000834015.1, s__Prevotella sp000834015, 95.0, 76.55, 0.09; GCA_900551055.1, s__Prevotella sp900551055, 95.0, 76.45, 0.11; GCA_900314915.1, s__Prevotella sp900314915, 95.0, 76.45, 0.1; GCA_002353225.1, s__Prevotella sp002353225, 95.0, 76.39, 0.09; GCA_000433175.1, s__Prevotella sp000433175, 95.0, 76.37, 0.1; GCF_002933775.1, s__Prevotella sp002933775, 95.0, 76.31, 0.06; GCF_001275135.1, s__Prevotella sp001275135, 95.0, 76.29, 0.07; GCA_900550365.1, s__Prevotella sp900550365, 95.0, 76.29, 0.11; GCF_002251435.1, s__Prevotella sp002251435, 95.0, 76.25, 0.08; GCA_900554695.1, s__Prevotella sp900554695, 95.0, 76.23, 0.07; GCA_900553465.1, s__Prevotella sp900553465, 95.0, 76.19, 0.07; GCA_000436695.1, s__Prevotella sp000436695, 95.0, 76.16, 0.05; GCA_900545525.1, s__Prevotella sp900545525, 95.0, 76.15, 0.08; GCA_900547005.1, s__Prevotella sp900547005, 95.0, 76.03, 0.07; GCF_000585355.1, s__Prevotella oryzae, 95.0, 76.01, 0.02; GCF_000146675.1, s__Prevotella marshii, 95.0, 75.94, 0.04; GCA_002298545.1, s__Prevotella sp002298545, 95.0, 75.9, 0.05; GCA_000436595.1, s__Prevotella sp000436595, 95.0, 75.89, 0.08; GCF_000613405.1, s__Prevotella enoeca, 95.0, 75.76, 0.02; GCF_000613725.1, s__Prevotella pleuritidis, 95.0, 75.72, 0.02; GCA_002314055.1, s__Prevotella sp002314055, 95.0, 75.71, 0.05; GCA_900316015.1, s__Prevotella sp900316015, 95.0, 75.59, 0.03; GCA_900548745.1, s__Prevotella sp900548745, 95.0, 75.38, 0.05	74.19	11	N/A	N/A
Stewart_20469.10675_0018_idba_bin.48	d__Bacteria;p__Firmicutes_A;c__Clostridia;o__Lachnospirales;f__Lachnospiraceae;g__;s__	N/A	N/A	N/A	N/A	N/A	N/A	N/A	N/A	N/A	N/A	d__Bacteria;p__Firmicutes_A;c__Clostridia;o__Lachnospirales;f__Lachnospiraceae;g__;s__	taxonomic novelty determined using RED	N/A	N/A	42.4	11	0.916112	Genome has more than 10.0% of markers with multiple hits
Stewart_20469.10675_0018_idba_bin.71	d__Bacteria;p__Firmicutes_A;c__Clostridia;o__Oscillospirales;f__Acutalibacteraceae;g__Ruminococcus_E;s__Ruminococcus_E bromii_A	GCF_900101355.1	95	d__Bacteria;p__Firmicutes_A;c__Clostridia;o__Oscillospirales;f__Acutalibacteraceae;g__Ruminococcus_E;s__Ruminococcus_E bromii_A	99.74	0.95	GCF_900101355.1	95	d__Bacteria;p__Firmicutes_A;c__Clostridia;o__Oscillospirales;f__Acutalibacteraceae;g__Ruminococcus_E;s__Ruminococcus_E bromii_A	99.74	0.95	d__Bacteria;p__Firmicutes_A;c__Clostridia;o__Oscillospirales;f__Acutalibacteraceae;g__Ruminococcus_E;s__	taxonomic classification defined by topology and ANI	topological placement and ANI have congruent species assignments	GCA_900543095.1, s__Ruminococcus_E sp900543095, 95.0, 80.14, 0.54; GCA_003521625.1, s__Ruminococcus_E sp003521625, 95.0, 79.28, 0.35; GCF_002834235.1, s__Ruminococcus_E bromii_B, 95.0, 79.12, 0.36; GCA_002491825.1, s__Ruminococcus_E sp002491825, 95.0, 79.07, 0.38; GCA_003526955.1, s__Ruminococcus_E sp003526955, 95.0, 79.04, 0.27; GCF_002834225.1, s__Ruminococcus_E bromii, 95.0, 79.01, 0.35; GCF_003438075.1, s__Ruminococcus_E sp003438075, 95.0, 78.62, 0.29; GCA_002493005.1, s__Ruminococcus_E sp002493005, 95.0, 78.46, 0.32; GCF_900100595.1, s__Ruminococcus_E sp900100595, 95.0, 78.37, 0.08; GCA_900315085.1, s__Ruminococcus_E sp900315085, 95.0, 78.19, 0.18; GCA_002493635.1, s__Ruminococcus_E sp002493635, 95.0, 78.17, 0.29; GCA_004560275.1, s__Ruminococcus_E sp004560275, 95.0, 77.93, 0.16; GCA_003520555.1, s__Ruminococcus_E sp003520555, 95.0, 77.87, 0.19; GCA_900318495.1, s__Ruminococcus_E sp900318495, 95.0, 77.78, 0.21; GCA_900313865.1, s__Ruminococcus_E sp900313865, 95.0, 77.76, 0.01; GCA_900315195.1, s__Ruminococcus_E sp900315195, 95.0, 77.72, 0.16; GCA_900315605.1, s__Ruminococcus_E sp900315605, 95.0, 77.65, 0.18; GCA_900316435.1, s__Ruminococcus_E sp900316435, 95.0, 77.54, 0.16; GCA_900319655.1, s__Ruminococcus_E sp900319655, 95.0, 77.5, 0.21; GCA_900317315.1, s__Ruminococcus_E sp900317315, 95.0, 77.41, 0.06; GCA_900319615.1, s__Ruminococcus_E sp900319615, 95.0, 77.41, 0.03; GCA_900316555.1, s__Ruminococcus_E sp900316555, 95.0, 77.3, 0.13; GCF_005601135.1, s__Ruminococcus_E sp900314705, 95.0, 77.28, 0.08; GCA_900315785.1, s__Ruminococcus_E sp900315785, 95.0, 77.21, 0.09; GCA_900318905.1, s__Ruminococcus_E sp900318905, 95.0, 77.05, 0.14; GCA_900314795.1, s__Ruminococcus_E sp900314795, 95.0, 76.92, 0.03; GCA_002353935.1, s__Ruminococcus_E sp002353935, 95.0, 76.9, 0.06; GCA_002350765.1, s__Ruminococcus_E sp002350765, 95.0, 76.72, 0.07; GCA_900316815.1, s__Ruminococcus_E sp900316815, 95.0, 76.54, 0.06; GCA_900316385.1, s__Ruminococcus_E sp900316385, 95.0, 76.48, 0.09; GCA_900317595.1, s__Ruminococcus_E sp900317595, 95.0, 76.43, 0.07; GCA_900313895.1, s__Ruminococcus_E sp900313895, 95.0, 76.35, 0.02; GCA_900317875.1, s__Ruminococcus_E sp900317875, 95.0, 76.34, 0.09; GCA_900320415.1, s__Ruminococcus_E sp900320415, 95.0, 76.2, 0.05; GCA_900320995.1, s__Ruminococcus_E sp900320995, 95.0, 75.85, 0.02; GCA_002394725.1, s__Ruminococcus_E sp002394725, 95.0, 75.72, 0.02; GCA_900315815.1, s__Ruminococcus_E sp900315815, 95.0, 75.7, 0.02; GCA_003499325.1, s__Ruminococcus_E sp003499325, 95.0, 75.67, 0.03	96.37	11	N/A	N/A
Stewart_20469.10675_0018_idba_bin.9	d__Bacteria;p__Firmicutes;c__Bacilli;o__RF39;f__CAG-611;g__UBA3789;s__UBA3789 sp900314225	GCA_900314225.1	95	d__Bacteria;p__Firmicutes;c__Bacilli;o__RF39;f__CAG-611;g__UBA3789;s__UBA3789 sp900314225	98.24	0.76	GCA_900314225.1	95	d__Bacteria;p__Firmicutes;c__Bacilli;o__RF39;f__CAG-611;g__UBA3789;s__UBA3789 sp900314225	98.24	0.76	d__Bacteria;p__Firmicutes;c__Bacilli;o__RF39;f__CAG-611;g__UBA3789;s__	taxonomic classification defined by topology and ANI	topological placement and ANI have congruent species assignments	GCA_900543055.1, s__UBA3789 sp900543055, 95.0, 79.52, 0.52; GCA_002369415.1, s__UBA3789 sp002369415, 95.0, 78.5, 0.38	85.1	11	N/A	N/A
Stewart_20469.10675_0018_idba_bin.94	d__Bacteria;p__Patescibacteria;c__Saccharimonadia;o__Saccharimonadales;f__Saccharimonadaceae;g__UBA2866;s__	N/A	N/A	N/A	N/A	N/A	GCA_002371235.1	95	d__Bacteria;p__Patescibacteria;c__Saccharimonadia;o__Saccharimonadales;f__Saccharimonadaceae;g__UBA2866;s__UBA2866 sp002371235	77.17	0.14	d__Bacteria;p__Patescibacteria;c__Saccharimonadia;o__Saccharimonadales;f__Saccharimonadaceae;g__UBA2866;s__	taxonomic classification defined by topology and ANI	N/A	GCA_002363125.1, s__UBA2866 sp002363125, 95.0, 77.42, 0.14; GCA_002350545.1, s__UBA2866 sp002350545, 95.0, 77.19, 0.13; GCF_004138395.1, s__UBA2866 sp004138395, 95.0, 77.04, 0.16; GCA_002393165.1, s__UBA2866 sp002393165, 95.0, 76.97, 0.1; GCA_002315165.1, s__UBA2866 sp002315165, 95.0, 76.87, 0.05; GCA_002309075.1, s__UBA2866 sp002309075, 95.0, 76.75, 0.11; GCF_004138405.1, s__UBA2866 sp004138405, 95.0, 76.61, 0.03; GCA_003979185.1, s__UBA2866 sp003979185, 95.0, 75.98, 0.05	42.72	11	0.975318	N/A
Stewart_20469.10675_0019_idba_bin.145	d__Bacteria;p__Bacteroidota;c__Bacteroidia;o__Cytophagales;f__Amoebophilaceae;g__;s__	N/A	N/A	N/A	N/A	N/A	N/A	N/A	N/A	N/A	N/A	d__Bacteria;p__Bacteroidota;c__Bacteroidia;o__Cytophagales;f__Amoebophilaceae;g__;s__	taxonomic novelty determined using RED	N/A	N/A	59.64	11	0.74731	N/A
