## Supplementary Data 2 for "New insights from 33,813 publicly available metagenome-assembled-genomes (MAGs) assembled from the rumen microbiome" (part 6 of 13)

### Sheet: gtdb.results (continued)
user_genome	classification	fastani_reference	fastani_reference_radius	fastani_taxonomy	fastani_ani	fastani_af	closest_placement_reference	closest_placement_radius	closest_placement_taxonomy	closest_placement_ani	closest_placement_af	pplacer_taxonomy	classification_method	note	other_related_references(genome_id,species_name,radius,ANI,AF)	msa_percent	translation_table	red_value	warnings
Stewart_20469.10675_0019_idba_bin.54	d__Bacteria;p__Bacteroidota;c__Bacteroidia;o__Bacteroidales;f__Paludibacteraceae;g__RF16;s__	N/A	N/A	N/A	N/A	N/A	N/A	N/A	N/A	N/A	N/A	d__Bacteria;p__Bacteroidota;c__Bacteroidia;o__Bacteroidales;f__Paludibacteraceae;g__RF16;s__	ANI	N/A	GCA_900318245.1, s__RF16 sp900318245, 95.0, 80.24, 0.49; GCA_002354055.1, s__RF16 sp002354055, 95.0, 80.02, 0.47; GCA_900316845.1, s__RF16 sp900316845, 95.0, 79.97, 0.48; GCA_002394395.1, s__RF16 sp002394395, 95.0, 79.93, 0.38; GCA_900321005.1, s__RF16 sp900321005, 95.0, 79.72, 0.46; GCA_900317885.1, s__RF16 sp900317885, 95.0, 79.71, 0.45; GCA_900319105.1, s__RF16 sp900319105, 95.0, 79.7, 0.42; GCA_900321605.1, s__RF16 sp900321605, 95.0, 79.54, 0.41; GCA_900320865.1, s__RF16 sp900320865, 95.0, 79.43, 0.42; GCA_900319035.1, s__RF16 sp900319035, 95.0, 79.39, 0.43; GCA_002369075.1, s__RF16 sp002369075, 95.0, 79.36, 0.36; GCA_002373505.1, s__RF16 sp002373505, 95.0, 79.32, 0.43; GCA_002309835.1, s__RF16 sp002309835, 95.0, 79.26, 0.45; GCA_900317345.1, s__RF16 sp900317345, 95.0, 79.2, 0.37; GCA_900319005.1, s__RF16 sp900319005, 95.0, 79.19, 0.36; GCA_002351925.1, s__RF16 sp002351925, 95.0, 79.1, 0.4; GCA_002395805.1, s__RF16 sp002395805, 95.0, 78.89, 0.4; GCA_900319995.1, s__RF16 sp900319995, 95.0, 78.68, 0.29; GCA_002392745.1, s__RF16 sp002392745, 95.0, 78.37, 0.27; GCA_900319645.1, s__RF16 sp900319645, 95.0, 78.34, 0.34; GCA_002371785.1, s__RF16 sp002371785, 95.0, 78.25, 0.28; GCA_002352705.1, s__RF16 sp002352705, 95.0, 78.12, 0.25; GCA_002394335.1, s__RF16 sp002394335, 95.0, 78.09, 0.24; GCA_900317745.1, s__RF16 sp900317745, 95.0, 77.62, 0.15; GCA_002368645.1, s__RF16 sp002368645, 95.0, 77.5, 0.08; GCA_002310195.1, s__RF16 sp002310195, 95.0, 77.45, 0.17; GCA_002308195.1, s__RF16 sp002308195, 95.0, 77.36, 0.23; GCA_002317295.1, s__RF16 sp002317295, 95.0, 77.13, 0.07; GCA_002477945.1, s__RF16 sp002477945, 95.0, 77.1, 0.04; GCA_002387325.1, s__RF16 sp002387325, 95.0, 77.01, 0.11; GCA_900316005.1, s__RF16 sp900316005, 95.0, 77.0, 0.15; GCA_002452095.1, s__RF16 sp002452095, 95.0, 76.99, 0.13; GCA_002479035.1, s__RF16 sp002479035, 95.0, 76.98, 0.07; GCA_900321775.1, s__RF16 sp900321775, 95.0, 76.95, 0.09; GCA_002440265.1, s__RF16 sp002440265, 95.0, 76.94, 0.09; GCA_900319025.1, s__RF16 sp900319025, 95.0, 76.85, 0.15; GCA_002309255.1, s__RF16 sp002309255, 95.0, 76.84, 0.14; GCA_002315745.1, s__RF16 sp002315745, 95.0, 76.63, 0.1; GCA_002372135.1, s__RF16 sp002372135, 95.0, 76.36, 0.05; GCA_900542355.1, s__RF16 sp900542355, 95.0, 76.35, 0.11; GCA_002308815.1, s__RF16 sp002308815, 95.0, 76.34, 0.06; GCA_900556095.1, s__RF16 sp900556095, 95.0, 76.1, 0.06; GCA_002449665.1, s__RF16 sp002449665, 95.0, 75.99, 0.05	76.25	11	0.981888	N/A
Stewart_20469.10675_0019_idba_bin.72	d__Bacteria;p__Verrucomicrobiota;c__Kiritimatiellae;o__RFP12;f__UBA1067;g__RUG572;s__	N/A	N/A	N/A	N/A	N/A	GCA_002373695.1	95	d__Bacteria;p__Verrucomicrobiota;c__Kiritimatiellae;o__RFP12;f__UBA1067;g__RUG572;s__RUG572 sp002373695	80.4	0.37	d__Bacteria;p__Verrucomicrobiota;c__Kiritimatiellae;o__RFP12;f__UBA1067;g__RUG572;s__	taxonomic classification defined by topology and ANI	N/A	GCA_900320225.1, s__RUG572 sp900320225, 95.0, 84.12, 0.52; GCA_900547945.1, s__RUG572 sp900547945, 95.0, 79.67, 0.38	68	11	0.957444	N/A
Stewart_20469.10675_0020_idba_bin.104	d__Bacteria;p__Bacteroidota;c__Bacteroidia;o__Bacteroidales;f__Bacteroidaceae;g__UBA1179;s__	N/A	N/A	N/A	N/A	N/A	GCA_002309915.1	95	d__Bacteria;p__Bacteroidota;c__Bacteroidia;o__Bacteroidales;f__Bacteroidaceae;g__UBA1179;s__UBA1179 sp002309915	89.54	0.72	d__Bacteria;p__Bacteroidota;c__Bacteroidia;o__Bacteroidales;f__Bacteroidaceae;g__UBA1179;s__	taxonomic classification defined by topology and ANI	N/A	GCA_900318995.1, s__UBA1179 sp900318995, 95.0, 84.58, 0.74; GCA_900319225.1, s__UBA1179 sp900319225, 95.0, 84.17, 0.71; GCA_002310015.1, s__UBA1179 sp002310015, 95.0, 82.65, 0.67; GCA_002310175.1, s__UBA1179 sp002310175, 95.0, 80.91, 0.42; GCA_002340405.1, s__UBA1179 sp002340405, 95.0, 77.33, 0.21	49.6	11	0.992865	Genome not assigned to closest species as it falls outside its pre-defined ANI radius
Stewart_20469.10675_0020_idba_bin.115	d__Bacteria;p__Fibrobacterota;c__Fibrobacteria;o__Fibrobacterales;f__Fibrobacteraceae;g__Fibrobacter;s__Fibrobacter sp900313675	GCA_900313675.1	95	d__Bacteria;p__Fibrobacterota;c__Fibrobacteria;o__Fibrobacterales;f__Fibrobacteraceae;g__Fibrobacter;s__Fibrobacter sp900313675	96.95	0.92	GCA_900313675.1	95	d__Bacteria;p__Fibrobacterota;c__Fibrobacteria;o__Fibrobacterales;f__Fibrobacteraceae;g__Fibrobacter;s__Fibrobacter sp900313675	96.95	0.92	d__Bacteria;p__Fibrobacterota;c__Fibrobacteria;o__Fibrobacterales;f__Fibrobacteraceae;g__Fibrobacter;s__	taxonomic classification defined by topology and ANI	topological placement and ANI have congruent species assignments	GCA_002391195.1, s__Fibrobacter sp002391195, 95.0, 94.7, 0.79; GCA_002382975.1, s__Fibrobacter sp002382975, 95.0, 94.27, 0.77; GCF_900143055.1, s__Fibrobacter sp900143055, 95.0, 83.32, 0.49; GCA_002449765.1, s__Fibrobacter sp002449765, 95.0, 83.02, 0.46; GCF_900142495.1, s__Fibrobacter sp900142495, 95.0, 82.92, 0.46; GCF_900142475.1, s__Fibrobacter sp900142475, 95.0, 82.62, 0.45; GCF_900177705.1, s__Fibrobacter sp900177705, 95.0, 82.37, 0.44; GCF_900141705.1, s__Fibrobacter sp900141705, 95.0, 82.13, 0.42; GCF_002210285.1, s__Fibrobacter sp002210285, 95.0, 82.09, 0.45; GCA_001603905.1, s__Fibrobacter sp001603905, 95.0, 82.01, 0.4; GCA_002395745.1, s__Fibrobacter sp002395745, 95.0, 81.87, 0.45; GCF_900142545.1, s__Fibrobacter sp900142545, 95.0, 81.82, 0.42; GCF_002210295.1, s__Fibrobacter sp002210295, 95.0, 81.64, 0.42; GCA_900316465.1, s__Fibrobacter sp900316465, 95.0, 81.2, 0.39; GCA_002394865.1, s__Fibrobacter sp002394865, 95.0, 80.44, 0.33; GCF_002210345.1, s__Fibrobacter sp002210345, 95.0, 80.23, 0.32; GCF_900143015.1, s__Fibrobacter sp900143015, 95.0, 80.01, 0.32; GCF_002210425.1, s__Fibrobacter elongatus, 95.0, 79.94, 0.33; GCF_900215325.1, s__Fibrobacter sp900215325, 95.0, 79.9, 0.32; GCF_900177805.1, s__Fibrobacter sp900177805, 95.0, 79.89, 0.32; GCF_000146505.1, s__Fibrobacter succinogenes, 95.0, 79.8, 0.34; GCF_900142465.1, s__Fibrobacter sp900142465, 95.0, 78.96, 0.33; GCF_003149045.1, s__Fibrobacter sp003149045, 95.0, 78.66, 0.28; GCF_900142535.1, s__Fibrobacter sp900142535, 95.0, 78.48, 0.28	73.35	11	N/A	N/A
Stewart_20469.10675_0020_idba_bin.30	d__Bacteria;p__Bacteroidota;c__Bacteroidia;o__Bacteroidales;f__Bacteroidaceae;g__Prevotella;s__	N/A	N/A	N/A	N/A	N/A	N/A	N/A	N/A	N/A	N/A	d__Bacteria;p__Bacteroidota;c__Bacteroidia;o__Bacteroidales;f__Bacteroidaceae;g__Prevotella;s__	ANI	N/A	GCA_900316285.1, s__Prevotella sp900316285, 95.0, 78.38, 0.28; GCA_900314655.1, s__Prevotella sp900314655, 95.0, 77.69, 0.18; GCA_900315565.1, s__Prevotella sp900315565, 95.0, 77.64, 0.23; GCA_002350805.1, s__Prevotella sp002350805, 95.0, 77.59, 0.21; GCA_900314935.1, s__Prevotella sp900314935, 95.0, 77.51, 0.2; GCA_002369515.1, s__Prevotella sp002369515, 95.0, 77.48, 0.26; GCA_002353525.1, s__Prevotella sp002353525, 95.0, 77.45, 0.21; GCA_900317305.1, s__Prevotella sp900317305, 95.0, 77.39, 0.18; GCA_900318915.1, s__Prevotella sp900318915, 95.0, 77.36, 0.15; GCA_900318625.1, s__Prevotella sp900318625, 95.0, 77.34, 0.2; GCA_900314715.1, s__Prevotella sp900314715, 95.0, 77.31, 0.12; GCA_002394385.1, s__Prevotella sp002394385, 95.0, 77.28, 0.19; GCA_002353205.1, s__Prevotella sp002353205, 95.0, 77.25, 0.2; GCA_900315095.1, s__Prevotella sp900315095, 95.0, 77.22, 0.16; GCA_002490315.1, s__Prevotella sp002490315, 95.0, 77.21, 0.12; GCA_002449845.1, s__Prevotella sp002449845, 95.0, 77.2, 0.14; GCA_900313615.1, s__Prevotella sp900313615, 95.0, 77.19, 0.16; GCA_900320585.1, s__Prevotella sp900320585, 95.0, 77.18, 0.18; GCA_900316985.1, s__Prevotella sp900316985, 95.0, 77.14, 0.2; GCA_000434975.1, s__Prevotella sp000434975, 95.0, 77.08, 0.14; GCA_900315455.1, s__Prevotella sp900315455, 95.0, 77.06, 0.18; GCF_001553265.1, s__Prevotella sp001553265, 95.0, 77.03, 0.05; GCA_900315075.1, s__Prevotella sp900315075, 95.0, 77.03, 0.11; GCF_000834015.1, s__Prevotella sp000834015, 95.0, 77.01, 0.09; GCA_900316685.1, s__Prevotella sp900316685, 95.0, 77.01, 0.15; GCA_900321425.1, s__Prevotella sp900321425, 95.0, 76.94, 0.13; GCF_000235885.1, s__Prevotella stercorea, 95.0, 76.9, 0.12; GCA_900316295.1, s__Prevotella sp900316295, 95.0, 76.89, 0.13; GCA_002372575.1, s__Prevotella sp002372575, 95.0, 76.83, 0.22; GCF_900079775.1, s__Prevotella lascolaii, 95.0, 76.83, 0.06; GCA_002353555.1, s__Prevotella sp002353555, 95.0, 76.81, 0.2; GCA_900553595.1, s__Prevotella sp900553595, 95.0, 76.81, 0.14; GCA_900314915.1, s__Prevotella sp900314915, 95.0, 76.81, 0.13; GCA_900315775.1, s__Prevotella sp900315775, 95.0, 76.8, 0.15; GCF_900290275.1, s__Prevotella sp900290275, 95.0, 76.79, 0.07; GCA_900553155.1, s__Prevotella sp900553155, 95.0, 76.78, 0.11; GCA_900556275.1, s__Prevotella sp900556275, 95.0, 76.78, 0.13; GCA_900544495.1, s__Prevotella sp900544495, 95.0, 76.77, 0.1; GCA_900540415.1, s__Prevotella sp900540415, 95.0, 76.77, 0.09; GCF_002265625.1, s__Prevotella sp002265625, 95.0, 76.75, 0.11; GCA_900316015.1, s__Prevotella sp900316015, 95.0, 76.74, 0.05; GCF_000177075.1, s__Prevotella buccalis, 95.0, 76.74, 0.08; GCA_002314055.1, s__Prevotella sp002314055, 95.0, 76.74, 0.08; GCF_000613725.1, s__Prevotella pleuritidis, 95.0, 76.74, 0.06; GCF_003932845.1, s__Prevotella sp003932845, 95.0, 76.73, 0.06; GCF_001275135.1, s__Prevotella sp001275135, 95.0, 76.71, 0.07; GCA_900553965.1, s__Prevotella sp900553965, 95.0, 76.71, 0.11; GCA_900550035.1, s__Prevotella sp900550035, 95.0, 76.71, 0.1; GCF_002251435.1, s__Prevotella sp002251435, 95.0, 76.7, 0.08; GCF_002251245.1, s__Prevotella sp002251245, 95.0, 76.69, 0.1; GCA_900549175.1, s__Prevotella sp900549175, 95.0, 76.64, 0.11; GCA_900543975.1, s__Prevotella sp900543975, 95.0, 76.63, 0.14; GCA_900547085.1, s__Prevotella sp900547085, 95.0, 76.61, 0.09; GCA_900550365.1, s__Prevotella sp900550365, 95.0, 76.61, 0.07; GCF_000613405.1, s__Prevotella enoeca, 95.0, 76.6, 0.07; GCA_000433175.1, s__Prevotella sp000433175, 95.0, 76.58, 0.1; GCF_900199655.1, s__Prevotella sp900199655, 95.0, 76.57, 0.12; GCA_900554695.1, s__Prevotella sp900554695, 95.0, 76.56, 0.09; GCF_000379965.1, s__Prevotella nanceiensis, 95.0, 76.56, 0.03; GCA_900552675.1, s__Prevotella sp900552675, 95.0, 76.55, 0.13; GCA_900552515.1, s__Prevotella sp900552515, 95.0, 76.55, 0.11; GCA_900319895.1, s__Prevotella sp900319895, 95.0, 76.55, 0.09; GCF_003977605.1, s__Prevotella sp003977605, 95.0, 76.55, 0.07; GCA_900547005.1, s__Prevotella sp900547005, 95.0, 76.54, 0.11; GCA_900313805.1, s__Prevotella sp900313805, 95.0, 76.54, 0.1; GCA_002305505.1, s__Prevotella sp002305505, 95.0, 76.53, 0.12; GCF_000479005.1, s__Prevotella sp000479005, 95.0, 76.52, 0.08; GCA_900546575.1, s__Prevotella sp900546575, 95.0, 76.51, 0.12; GCA_002298545.1, s__Prevotella sp002298545, 95.0, 76.51, 0.06; GCA_900315545.1, s__Prevotella sp900315545, 95.0, 76.49, 0.09; GCA_900557405.1, s__Prevotella sp900557405, 95.0, 76.49, 0.1; GCA_000436695.1, s__Prevotella sp000436695, 95.0, 76.48, 0.07; GCA_900554545.1, s__Prevotella sp900554545, 95.0, 76.47, 0.1; GCA_900315745.1, s__Prevotella sp900315745, 95.0, 76.45, 0.13; GCA_002395135.1, s__Prevotella sp002395135, 95.0, 76.44, 0.15; GCF_000378085.1, s__Prevotella loescheii, 95.0, 76.42, 0.06; GCA_900551055.1, s__Prevotella sp900551055, 95.0, 76.42, 0.08; GCA_004557285.1, s__Prevotella sp004557285, 95.0, 76.4, 0.16; GCA_900545525.1, s__Prevotella sp900545525, 95.0, 76.4, 0.07; GCF_000585355.1, s__Prevotella oryzae, 95.0, 76.38, 0.03; GCF_000185145.2, s__Prevotella oralis, 95.0, 76.38, 0.06; GCF_002933775.1, s__Prevotella sp002933775, 95.0, 76.35, 0.08; GCA_900553465.1, s__Prevotella sp900553465, 95.0, 76.32, 0.07; GCA_002361535.1, s__Prevotella sp002361535, 95.0, 76.31, 0.12; GCF_000163055.2, s__Prevotella sp000163055, 95.0, 76.26, 0.03; GCF_000614205.1, s__Prevotella saccharolytica, 95.0, 76.24, 0.04; GCF_000762405.1, s__Prevotella timonensis_A, 95.0, 76.24, 0.04; GCF_000613445.1, s__Prevotella shahii, 95.0, 76.23, 0.05; GCF_000455445.1, s__Prevotella timonensis, 95.0, 76.21, 0.05; GCF_000312305.1, s__Prevotella conceptionensis, 95.0, 76.2, 0.06; GCA_900556825.1, s__Prevotella sp900556825, 95.0, 76.2, 0.05; GCA_900554045.1, s__Prevotella sp900554045, 95.0, 76.17, 0.1; GCF_000146675.1, s__Prevotella marshii, 95.0, 76.14, 0.07; GCA_900548195.1, s__Prevotella sp900548195, 95.0, 76.09, 0.05; GCA_002316005.1, s__Prevotella sp002316005, 95.0, 76.03, 0.06; GCA_002317355.1, s__Prevotella sp002317355, 95.0, 75.95, 0.05; GCA_900315105.1, s__Prevotella sp900315105, 95.0, 75.89, 0.07; GCA_900548745.1, s__Prevotella sp900548745, 95.0, 75.85, 0.07; GCA_002299275.1, s__Prevotella sp002299275, 95.0, 75.7, 0.06; GCA_000436595.1, s__Prevotella sp000436595, 95.0, 75.61, 0.07	82.46	11	0.953482	N/A
Stewart_20469.10675_0021_idba_bin.51	d__Bacteria;p__Bacteroidota;c__Bacteroidia;o__Bacteroidales;f__F082;g__F082;s__	N/A	N/A	N/A	N/A	N/A	N/A	N/A	N/A	N/A	N/A	d__Bacteria;p__Bacteroidota;c__Bacteroidia;o__Bacteroidales;f__F082;g__F082;s__	taxonomic classification defined by topology and ANI	N/A	GCA_900318465.1, s__F082 sp900318465, 95.0, 86.58, 0.66; GCA_900321315.1, s__F082 sp900321315, 95.0, 82.99, 0.51; GCA_900317155.1, s__F082 sp900317155, 95.0, 82.38, 0.58; GCA_002396205.1, s__F082 sp002396205, 95.0, 81.73, 0.53; GCA_900317055.1, s__F082 sp900317055, 95.0, 81.64, 0.55; GCA_900318085.1, s__F082 sp900318085, 95.0, 81.63, 0.51; GCA_001543395.1, s__F082 sp001543395, 95.0, 81.48, 0.46; GCA_900318265.1, s__F082 sp900318265, 95.0, 81.48, 0.49; GCA_002310075.1, s__F082 sp002310075, 95.0, 79.22, 0.42; GCA_900315175.1, s__F082 sp900315175, 95.0, 77.07, 0.11; GCA_002311655.1, s__F082 sp002311655, 95.0, 77.0, 0.09; GCA_001603665.1, s__F082 sp001603665, 95.0, 76.84, 0.11; GCA_900542475.1, s__F082 sp900542475, 95.0, 76.4, 0.1; GCA_002633315.1, s__F082 sp002633315, 95.0, 76.4, 0.02	76.57	11	0.971823	Genome not assigned to closest species as it falls outside its pre-defined ANI radius
Stewart_20469.10675_0021_idba_bin.88	d__Bacteria;p__Bacteroidota;c__Bacteroidia;o__Bacteroidales;f__Bacteroidaceae;g__Prevotella;s__	N/A	N/A	N/A	N/A	N/A	N/A	N/A	N/A	N/A	N/A	d__Bacteria;p__Bacteroidota;c__Bacteroidia;o__Bacteroidales;f__Bacteroidaceae;g__Prevotella;s__	ANI	N/A	GCF_900115435.1, s__Prevotella sp900115435, 95.0, 81.42, 0.57; GCA_900314755.1, s__Prevotella sp900314755, 95.0, 81.25, 0.5; GCA_002353225.1, s__Prevotella sp002353225, 95.0, 80.65, 0.54; GCA_900316645.1, s__Prevotella sp900316645, 95.0, 79.12, 0.4; GCA_002354095.1, s__Prevotella sp002354095, 95.0, 79.05, 0.38; GCA_002353295.1, s__Prevotella sp002353295, 95.0, 78.99, 0.38; GCA_900321425.1, s__Prevotella sp900321425, 95.0, 78.61, 0.21; GCA_900314995.1, s__Prevotella sp900314995, 95.0, 78.22, 0.23; GCA_900318795.1, s__Prevotella sp900318795, 95.0, 78.18, 0.23; GCF_900119285.1, s__Prevotella sp900119285, 95.0, 78.13, 0.26; GCA_900314985.1, s__Prevotella sp900314985, 95.0, 78.13, 0.3; GCF_000702825.1, s__Prevotella sp000702825, 95.0, 78.12, 0.18; GCA_900316265.1, s__Prevotella sp900316265, 95.0, 78.11, 0.28; GCA_002351725.1, s__Prevotella sp002351725, 95.0, 78.1, 0.16; GCA_900319305.1, s__Prevotella sp900319305, 95.0, 78.06, 0.22; GCF_900109055.1, s__Prevotella sp900109055, 95.0, 78.02, 0.2; GCA_900318885.1, s__Prevotella sp900318885, 95.0, 78.01, 0.27; GCF_900110085.1, s__Prevotella sp900110085, 95.0, 78.0, 0.25; GCF_900110895.1, s__Prevotella sp900110895, 95.0, 78.0, 0.2; GCA_900318395.1, s__Prevotella sp900318395, 95.0, 77.97, 0.24; GCF_900107705.1, s__Prevotella sp900107705, 95.0, 77.97, 0.28; GCF_900107775.1, s__Prevotella ruminicola_C, 95.0, 77.96, 0.19; GCA_900320905.1, s__Prevotella sp900320905, 95.0, 77.94, 0.26; GCA_900315695.1, s__Prevotella sp900315695, 95.0, 77.94, 0.24; GCF_900142525.1, s__Prevotella ruminicola_A, 95.0, 77.9, 0.17; GCF_900199555.1, s__Prevotella sp900199555, 95.0, 77.9, 0.26; GCA_900318555.1, s__Prevotella sp900318555, 95.0, 77.88, 0.27; GCF_900100635.1, s__Prevotella sp900100635, 95.0, 77.88, 0.21; GCA_002379425.1, s__Prevotella sp002379425, 95.0, 77.87, 0.16; GCA_900313235.1, s__Prevotella sp900313235, 95.0, 77.85, 0.25; GCF_000619825.1, s__Prevotella sp000619825, 95.0, 77.83, 0.19; GCA_900319715.1, s__Prevotella sp900319715, 95.0, 77.82, 0.22; GCA_900315525.1, s__Prevotella sp900315525, 95.0, 77.81, 0.2; GCA_002342415.1, s__Prevotella sp002342415, 95.0, 77.77, 0.25; GCF_000687715.1, s__Prevotella ruminicola_B, 95.0, 77.77, 0.19; GCA_002353485.1, s__Prevotella sp002353485, 95.0, 77.74, 0.17; GCF_000025925.1, s__Prevotella ruminicola, 95.0, 77.7, 0.18; GCA_002342665.1, s__Prevotella sp002342665, 95.0, 77.69, 0.17; GCA_900317405.1, s__Prevotella sp900317405, 95.0, 77.68, 0.16; GCA_900320045.1, s__Prevotella sp900320045, 95.0, 77.64, 0.22; GCF_000621725.1, s__Prevotella brevis, 95.0, 77.62, 0.16; GCF_002251295.1, s__Prevotella sp002251295, 95.0, 77.54, 0.16; GCA_900315035.1, s__Prevotella sp900315035, 95.0, 77.5, 0.22; GCA_900315765.1, s__Prevotella sp900315765, 95.0, 77.48, 0.19; GCA_002363695.1, s__Prevotella sp002363695, 95.0, 77.48, 0.26; GCA_900316445.1, s__Prevotella sp900316445, 95.0, 77.48, 0.24; GCA_002361655.1, s__Prevotella sp002361655, 95.0, 77.37, 0.14; GCA_900315565.1, s__Prevotella sp900315565, 95.0, 77.28, 0.11; GCA_900322175.1, s__Prevotella sp900322175, 95.0, 77.27, 0.15; GCA_002371715.1, s__Prevotella sp002371715, 95.0, 77.23, 0.17; GCA_900320445.1, s__Prevotella sp900320445, 95.0, 77.17, 0.15; GCA_002393725.1, s__Prevotella sp002393725, 95.0, 77.15, 0.17; GCA_900321965.1, s__Prevotella sp900321965, 95.0, 77.15, 0.16; GCA_900318815.1, s__Prevotella sp900318815, 95.0, 77.13, 0.13; GCA_900316475.1, s__Prevotella sp900316475, 95.0, 77.1, 0.18; GCA_002350805.1, s__Prevotella sp002350805, 95.0, 77.09, 0.11; GCA_002372235.1, s__Prevotella sp002372235, 95.0, 77.03, 0.1; GCA_002490315.1, s__Prevotella sp002490315, 95.0, 77.02, 0.05; GCA_002353525.1, s__Prevotella sp002353525, 95.0, 76.89, 0.1; GCA_900547005.1, s__Prevotella sp900547005, 95.0, 76.87, 0.06; GCF_001275135.1, s__Prevotella sp001275135, 95.0, 76.84, 0.06; GCA_900318685.1, s__Prevotella sp900318685, 95.0, 76.84, 0.13; GCA_002371695.1, s__Prevotella sp002371695, 95.0, 76.8, 0.16; GCA_002314055.1, s__Prevotella sp002314055, 95.0, 76.79, 0.06; GCA_900320255.1, s__Prevotella sp900320255, 95.0, 76.76, 0.16; GCA_002298545.1, s__Prevotella sp002298545, 95.0, 76.71, 0.06; GCA_000436695.1, s__Prevotella sp000436695, 95.0, 76.66, 0.05; GCA_900314915.1, s__Prevotella sp900314915, 95.0, 76.62, 0.09; GCF_002251435.1, s__Prevotella sp002251435, 95.0, 76.61, 0.09; GCF_000834015.1, s__Prevotella sp000834015, 95.0, 76.61, 0.08; GCA_900543975.1, s__Prevotella sp900543975, 95.0, 76.57, 0.07; GCA_004557285.1, s__Prevotella sp004557285, 95.0, 76.54, 0.09; GCF_002251245.1, s__Prevotella sp002251245, 95.0, 76.5, 0.1; GCA_002369515.1, s__Prevotella sp002369515, 95.0, 76.47, 0.09; GCF_002933775.1, s__Prevotella sp002933775, 95.0, 76.43, 0.06; GCA_900550365.1, s__Prevotella sp900550365, 95.0, 76.42, 0.05; GCA_900556275.1, s__Prevotella sp900556275, 95.0, 76.41, 0.06; GCA_900553965.1, s__Prevotella sp900553965, 95.0, 76.36, 0.08; GCA_002392835.1, s__Prevotella sp002392835, 95.0, 76.36, 0.07; GCA_900318585.1, s__Prevotella sp900318585, 95.0, 76.35, 0.16; GCA_900554695.1, s__Prevotella sp900554695, 95.0, 76.32, 0.04; GCA_900545525.1, s__Prevotella sp900545525, 95.0, 76.3, 0.05; GCA_900553595.1, s__Prevotella sp900553595, 95.0, 76.29, 0.07; GCA_002393705.1, s__Prevotella sp002393705, 95.0, 76.28, 0.13; GCF_000613405.1, s__Prevotella enoeca, 95.0, 76.27, 0.03; GCA_900548745.1, s__Prevotella sp900548745, 95.0, 76.23, 0.06; GCF_000146675.1, s__Prevotella marshii, 95.0, 76.2, 0.04; GCA_900540415.1, s__Prevotella sp900540415, 95.0, 76.19, 0.05; GCA_002305505.1, s__Prevotella sp002305505, 95.0, 76.11, 0.08; GCA_900554045.1, s__Prevotella sp900554045, 95.0, 76.08, 0.04; GCA_900549175.1, s__Prevotella sp900549175, 95.0, 76.05, 0.06; GCA_000433175.1, s__Prevotella sp000433175, 95.0, 75.99, 0.04; GCF_000585355.1, s__Prevotella oryzae, 95.0, 75.97, 0.04; GCA_900554545.1, s__Prevotella sp900554545, 95.0, 75.97, 0.04; GCA_000436595.1, s__Prevotella sp000436595, 95.0, 75.95, 0.03; GCA_900316015.1, s__Prevotella sp900316015, 95.0, 75.85, 0.06; GCA_900557405.1, s__Prevotella sp900557405, 95.0, 75.81, 0.06; GCA_900553465.1, s__Prevotella sp900553465, 95.0, 75.81, 0.04; GCF_000613725.1, s__Prevotella pleuritidis, 95.0, 75.78, 0.03; GCA_900551055.1, s__Prevotella sp900551055, 95.0, 75.43, 0.04	73.53	11	0.981215	N/A
Stewart_20469.10675_0022_idba_bin.14	d__Bacteria;p__Firmicutes_A;c__Clostridia;o__Lachnospirales;f__Lachnospiraceae;g__UBA1066;s__UBA1066 sp900320615	GCA_900320615.1	95	d__Bacteria;p__Firmicutes_A;c__Clostridia;o__Lachnospirales;f__Lachnospiraceae;g__UBA1066;s__UBA1066 sp900320615	99.12	0.85	GCA_900320615.1	95	d__Bacteria;p__Firmicutes_A;c__Clostridia;o__Lachnospirales;f__Lachnospiraceae;g__UBA1066;s__UBA1066 sp900320615	99.12	0.85	d__Bacteria;p__Firmicutes_A;c__Clostridia;o__Lachnospirales;f__Lachnospiraceae;g__UBA1066;s__	taxonomic classification defined by topology and ANI	topological placement and ANI have congruent species assignments	GCA_900315305.1, s__UBA1066 sp900315305, 95.0, 89.74, 0.82; GCA_002350625.1, s__UBA1066 sp002350625, 95.0, 77.72, 0.13; GCA_900313955.1, s__UBA1066 sp900313955, 95.0, 77.38, 0.13; GCA_900317045.1, s__UBA1066 sp900317045, 95.0, 77.29, 0.18; GCA_900317515.1, s__UBA1066 sp900317515, 95.0, 76.82, 0.12; GCA_900320575.1, s__UBA1066 sp900320575, 95.0, 76.8, 0.15; GCA_900319795.1, s__UBA1066 sp900319795, 95.0, 76.8, 0.08; GCA_900314565.1, s__UBA1066 sp900314565, 95.0, 76.78, 0.12; GCA_002371465.1, s__UBA1066 sp002371465, 95.0, 76.69, 0.11; GCA_002369495.1, s__UBA1066 sp002369495, 95.0, 76.47, 0.1; GCA_002316215.1, s__UBA1066 sp002316215, 95.0, 76.28, 0.06; GCA_003446335.1, s__UBA1066 sp003446335, 95.0, 75.82, 0.05	83.61	11	N/A	N/A
Stewart_20469.10675_0022_idba_bin.52	d__Bacteria;p__Bacteroidota;c__Bacteroidia;o__Bacteroidales;f__F082;g__F082;s__	N/A	N/A	N/A	N/A	N/A	N/A	N/A	N/A	N/A	N/A	d__Bacteria;p__Bacteroidota;c__Bacteroidia;o__Bacteroidales;f__F082;g__F082;s__	ANI	N/A	GCA_900318465.1, s__F082 sp900318465, 95.0, 85.91, 0.6; GCA_900321315.1, s__F082 sp900321315, 95.0, 82.98, 0.58; GCA_002396205.1, s__F082 sp002396205, 95.0, 82.87, 0.61; GCA_900317155.1, s__F082 sp900317155, 95.0, 82.41, 0.56; GCA_001543395.1, s__F082 sp001543395, 95.0, 82.27, 0.55; GCA_900318265.1, s__F082 sp900318265, 95.0, 82.0, 0.58; GCA_900317055.1, s__F082 sp900317055, 95.0, 81.91, 0.55; GCA_900318085.1, s__F082 sp900318085, 95.0, 81.79, 0.56; GCA_002310075.1, s__F082 sp002310075, 95.0, 79.54, 0.49; GCA_900315175.1, s__F082 sp900315175, 95.0, 77.14, 0.14; GCA_002311655.1, s__F082 sp002311655, 95.0, 76.9, 0.14; GCA_900542475.1, s__F082 sp900542475, 95.0, 76.85, 0.11; GCA_001603665.1, s__F082 sp001603665, 95.0, 76.64, 0.15; GCA_002633315.1, s__F082 sp002633315, 95.0, 76.52, 0.02	77.04	11	0.971029	N/A
Stewart_20469.10675_0022_idba_bin.94	d__Bacteria;p__Actinobacteriota;c__Actinomycetia;o__Actinomycetales;f__Bifidobacteriaceae;g__Bifidobacterium;s__Bifidobacterium globosum	GCF_000741295.1	95	d__Bacteria;p__Actinobacteriota;c__Actinomycetia;o__Actinomycetales;f__Bifidobacteriaceae;g__Bifidobacterium;s__Bifidobacterium globosum	99.16	0.99	GCF_000741295.1	95	d__Bacteria;p__Actinobacteriota;c__Actinomycetia;o__Actinomycetales;f__Bifidobacteriaceae;g__Bifidobacterium;s__Bifidobacterium globosum	99.16	0.99	d__Bacteria;p__Actinobacteriota;c__Actinomycetia;o__Actinomycetales;f__Bifidobacteriaceae;g__Bifidobacterium;s__	taxonomic classification defined by topology and ANI	topological placement and ANI have congruent species assignments	GCF_004155535.1, s__Bifidobacterium pseudolongum_C, 95.0, 94.84, 0.97; GCF_000771225.1, s__Bifidobacterium pseudolongum, 95.0, 93.97, 0.95; GCF_003952025.1, s__Bifidobacterium sp003952025, 95.0, 82.94, 0.77; GCF_002286915.1, s__Bifidobacterium italicum, 95.0, 82.67, 0.77; GCF_000741135.1, s__Bifidobacterium choerinum, 95.0, 82.67, 0.75; GCF_002860345.1, s__Bifidobacterium anseris, 95.0, 82.19, 0.78; GCF_002286935.1, s__Bifidobacterium criceti, 95.0, 82.07, 0.76; GCF_000741575.1, s__Bifidobacterium cuniculi, 95.0, 81.11, 0.68; GCF_000260715.1, s__Bifidobacterium animalis, 95.0, 80.56, 0.63; GCF_003024955.1, s__Bifidobacterium callitrichos_A, 95.0, 80.43, 0.5; GCF_001042635.1, s__Bifidobacterium scardovii, 95.0, 80.11, 0.59; GCF_000770925.1, s__Bifidobacterium ruminantium, 95.0, 80.08, 0.47; GCF_000771405.1, s__Bifidobacterium pullorum, 95.0, 80.0, 0.5; GCF_000741785.1, s__Bifidobacterium stellenboschense, 95.0, 79.93, 0.56; GCF_000741165.1, s__Bifidobacterium biavatii, 95.0, 79.91, 0.57; GCF_000741215.1, s__Bifidobacterium gallinarum, 95.0, 79.89, 0.45; GCF_002860365.1, s__Bifidobacterium parmae, 95.0, 79.89, 0.59; GCF_003952945.1, s__Bifidobacterium sp003952945, 95.0, 79.85, 0.56; GCF_002802875.1, s__Bifidobacterium primatium, 95.0, 79.83, 0.44; GCF_001895165.1, s__Bifidobacterium lemurum, 95.0, 79.83, 0.5; GCA_900551485.1, s__Bifidobacterium sp900551485, 95.0, 79.74, 0.54; GCF_001417815.1, s__Bifidobacterium aesculapii, 95.0, 79.7, 0.53; GCF_000741175.1, s__Bifidobacterium callitrichos, 95.0, 79.67, 0.55; GCF_003129925.1, s__Bifidobacterium catulorum, 95.0, 79.49, 0.43; GCF_002896555.1, s__Bifidobacterium vaginale_F, 95.0, 79.48, 0.03; GCF_003129905.1, s__Bifidobacterium callitrichidarum, 95.0, 79.43, 0.5; GCA_002451435.1, s__Bifidobacterium sp002451435, 95.0, 79.34, 0.47; GCF_003408845.1, s__Bifidobacterium vaginale_H, 95.0, 79.34, 0.05; GCF_002259685.1, s__Bifidobacterium eulemuris, 95.0, 79.33, 0.52; GCF_002802905.1, s__Bifidobacterium simiarum, 95.0, 79.26, 0.46; GCF_002234915.1, s__Bifidobacterium vansinderenii, 95.0, 79.22, 0.45; GCF_000010425.1, s__Bifidobacterium adolescentis, 95.0, 79.21, 0.48; GCF_003952005.1, s__Bifidobacterium sp003952005, 95.0, 79.14, 0.46; GCF_001025135.1, s__Bifidobacterium bifidum, 95.0, 79.12, 0.44; GCF_002259745.1, s__Bifidobacterium myosotis, 95.0, 79.09, 0.49; GCF_000741255.1, s__Bifidobacterium magnum, 95.0, 79.08, 0.4; GCF_000522505.1, s__Bifidobacterium moukalabense, 95.0, 78.93, 0.4; GCF_003951095.1, s__Bifidobacterium sp003951095, 95.0, 78.91, 0.26; GCA_000741495.1, s__Bifidobacterium thermophilum_A, 95.0, 78.83, 0.31; GCF_000771265.1, s__Bifidobacterium thermophilum, 95.0, 78.77, 0.33; GCF_000741695.1, s__Bifidobacterium reuteri, 95.0, 78.74, 0.4; GCF_000196555.1, s__Bifidobacterium longum, 95.0, 78.73, 0.4; GCF_002802865.1, s__Bifidobacterium scaligerum, 95.0, 78.69, 0.36; GCF_002259645.1, s__Bifidobacterium tissieri, 95.0, 78.69, 0.43; GCF_001025175.1, s__Bifidobacterium breve, 95.0, 78.64, 0.35; GCF_000269965.1, s__Bifidobacterium infantis, 95.0, 78.62, 0.41; GCF_002860355.1, s__Bifidobacterium margollesii, 95.0, 78.61, 0.4; GCF_001042655.1, s__Bifidobacterium vaginale, 95.0, 78.57, 0.03; GCF_000741535.1, s__Bifidobacterium boum, 95.0, 78.51, 0.31; GCF_002259585.1, s__Bifidobacterium coagulans, 95.0, 78.5, 0.03; GCF_000263595.1, s__Bifidobacterium vaginale_E, 95.0, 78.46, 0.04; GCF_001563665.1, s__Bifidobacterium vaginale_A, 95.0, 78.45, 0.03; GCF_001042595.1, s__Bifidobacterium dentium, 95.0, 78.44, 0.36; GCF_000741205.1, s__Bifidobacterium gallicum, 95.0, 78.43, 0.36; GCF_001025155.1, s__Bifidobacterium angulatum, 95.0, 78.4, 0.32; GCF_001042615.1, s__Bifidobacterium kashiwanohense, 96.39, 78.29, 0.3; GCF_900129045.1, s__Bifidobacterium merycicum, 95.0, 78.27, 0.44; GCF_000800455.1, s__Bifidobacterium kashiwanohense_A, 95.19, 78.23, 0.33; GCF_000741775.1, s__Bifidobacterium subtile, 95.0, 78.21, 0.41; GCF_002742445.1, s__Bifidobacterium sp002742445, 95.0, 78.21, 0.32; GCA_002298605.1, s__Bifidobacterium sp002298605, 95.0, 78.2, 0.34; GCF_001025215.1, s__Bifidobacterium pseudocatenulatum, 95.0, 78.14, 0.36; GCF_000741285.1, s__Bifidobacterium mongoliense, 95.0, 78.08, 0.32; GCF_003585845.1, s__Bifidobacterium sp003585845, 95.0, 78.05, 0.04; GCF_002860405.1, s__Bifidobacterium imperatoris, 95.0, 78.0, 0.27; GCF_002802915.1, s__Bifidobacterium felsineum, 95.0, 78.0, 0.33; GCF_003585735.1, s__Bifidobacterium sp003585735, 95.0, 77.99, 0.04; GCF_001025195.1, s__Bifidobacterium catenulatum, 96.39, 77.95, 0.33; GCF_002259755.1, s__Bifidobacterium hapali, 95.0, 77.95, 0.23; GCF_003315615.1, s__Bifidobacterium xylocopae, 95.0, 77.95, 0.14; GCF_003202695.1, s__Bifidobacterium asteroides_G, 95.0, 77.87, 0.14; GCF_000741715.1, s__Bifidobacterium saguini, 95.0, 77.86, 0.26; GCF_000025205.1, s__Bifidobacterium vaginale_G, 95.0, 77.85, 0.04; GCF_002715865.1, s__Bifidobacterium asteroides, 95.0, 77.78, 0.15; GCF_000741525.1, s__Bifidobacterium bohemicum, 95.0, 77.76, 0.2; GCF_003315635.1, s__Bifidobacterium aemilianum, 95.0, 77.68, 0.18; GCF_000741765.1, s__Bifidobacterium tsurumiense, 95.0, 77.66, 0.12; GCF_001546485.1, s__Bifidobacterium vaginale_D, 95.0, 77.65, 0.04; GCF_003202755.1, s__Bifidobacterium asteroides_F, 95.0, 77.61, 0.15; GCF_000263635.1, s__Bifidobacterium vaginale_C, 95.0, 77.55, 0.05; GCF_000499185.1, s__Bifidobacterium sp000499185, 95.0, 77.55, 0.14; GCF_000706765.1, s__Bifidobacterium indicum, 95.0, 77.49, 0.1; GCF_000499285.1, s__Bifidobacterium sp000499285, 95.0, 77.4, 0.14; GCF_002259795.1, s__Bifidobacterium aquikefiri, 95.0, 77.39, 0.05; GCF_000967185.1, s__Bifidobacterium asteroides_B, 95.0, 77.39, 0.14; GCF_900094885.1, s__Bifidobacterium commune, 95.0, 77.35, 0.15; GCF_003951975.1, s__Bifidobacterium sp003951975, 95.0, 77.35, 0.18; GCF_001263395.1, s__Bifidobacterium actinocoloniiforme, 95.0, 77.22, 0.18; GCF_000737845.1, s__Bifidobacterium bombi, 95.0, 77.2, 0.11; GCF_000741705.1, s__Bifidobacterium psychraerophilum, 95.0, 77.14, 0.16; GCF_000967265.1, s__Bifidobacterium asteroides_A, 95.0, 77.1, 0.17; GCF_003202715.1, s__Bifidobacterium asteroides_E, 95.0, 77.08, 0.14; GCF_001546455.1, s__Bifidobacterium vaginale_B, 95.0, 77.05, 0.03; GCF_000741645.1, s__Bifidobacterium minimum, 95.0, 77.0, 0.22; GCF_002884815.1, s__Bifidobacterium sp002884815, 95.0, 76.96, 0.03; GCF_000738005.1, s__Bifidobacterium crudilactis, 95.0, 76.51, 0.17	47.78	11	N/A	N/A
Stewart_20469.10675_0023_idba_bin.22	d__Bacteria;p__Bacteroidota;c__Bacteroidia;o__Bacteroidales;f__Bacteroidaceae;g__UBA1179;s__	N/A	N/A	N/A	N/A	N/A	GCA_002309915.1	95	d__Bacteria;p__Bacteroidota;c__Bacteroidia;o__Bacteroidales;f__Bacteroidaceae;g__UBA1179;s__UBA1179 sp002309915	94.23	0.77	d__Bacteria;p__Bacteroidota;c__Bacteroidia;o__Bacteroidales;f__Bacteroidaceae;g__UBA1179;s__	taxonomic classification defined by topology and ANI	N/A	GCA_900318995.1, s__UBA1179 sp900318995, 95.0, 84.17, 0.71; GCA_900319225.1, s__UBA1179 sp900319225, 95.0, 82.75, 0.69; GCA_002310015.1, s__UBA1179 sp002310015, 95.0, 81.93, 0.64; GCA_002310175.1, s__UBA1179 sp002310175, 95.0, 80.42, 0.37; GCA_002340405.1, s__UBA1179 sp002340405, 95.0, 76.86, 0.19	32.52	11	0.994907	Genome not assigned to closest species as it falls outside its pre-defined ANI radius
Stewart_20469.10675_0023_idba_bin.37	d__Bacteria;p__Firmicutes_A;c__Clostridia;o__Oscillospirales;f__Acutalibacteraceae;g__UBA1213;s__UBA1213 sp900322145	GCA_900322145.1	95	d__Bacteria;p__Firmicutes_A;c__Clostridia;o__Oscillospirales;f__Acutalibacteraceae;g__UBA1213;s__UBA1213 sp900322145	98.57	0.87	GCA_900322145.1	95	d__Bacteria;p__Firmicutes_A;c__Clostridia;o__Oscillospirales;f__Acutalibacteraceae;g__UBA1213;s__UBA1213 sp900322145	98.57	0.87	d__Bacteria;p__Firmicutes_A;c__Clostridia;o__Oscillospirales;f__Acutalibacteraceae;g__UBA1213;s__	taxonomic classification defined by topology and ANI	topological placement and ANI have congruent species assignments	GCA_900321195.1, s__UBA1213 sp900321195, 95.0, 79.13, 0.12; GCA_900322105.1, s__UBA1213 sp900322105, 95.0, 78.23, 0.27; GCA_002308635.1, s__UBA1213 sp002308635, 95.0, 77.37, 0.16; GCA_900315875.1, s__UBA1213 sp900315875, 95.0, 77.22, 0.12; GCA_002351795.1, s__UBA1213 sp002351795, 95.0, 77.2, 0.11; GCA_002309275.1, s__UBA1213 sp002309275, 95.0, 77.02, 0.14; GCA_900317215.1, s__UBA1213 sp900317215, 95.0, 77.01, 0.11; GCA_900316925.1, s__UBA1213 sp900316925, 95.0, 76.83, 0.25; GCA_900317795.1, s__UBA1213 sp900317795, 95.0, 76.81, 0.11; GCA_002350705.1, s__UBA1213 sp002350705, 95.0, 76.81, 0.15; GCA_900320925.1, s__UBA1213 sp900320925, 95.0, 76.5, 0.2; GCA_900315465.1, s__UBA1213 sp900315465, 95.0, 76.44, 0.08; GCA_900319255.1, s__UBA1213 sp900319255, 95.0, 76.04, 0.12; GCA_900320235.1, s__UBA1213 sp900320235, 95.0, 75.85, 0.07; GCA_900316485.1, s__UBA1213 sp900316485, 95.0, 75.8, 0.07; GCA_900317395.1, s__UBA1213 sp900317395, 95.0, 75.62, 0.14	32.56	11	N/A	N/A
Stewart_20469.10675_0024_idba_bin.4	d__Bacteria;p__Bacteroidota;c__Bacteroidia;o__Bacteroidales;f__Bacteroidaceae;g__Prevotella;s__	N/A	N/A	N/A	N/A	N/A	N/A	N/A	N/A	N/A	N/A	d__Bacteria;p__Bacteroidota;c__Bacteroidia;o__Bacteroidales;f__Bacteroidaceae;g__Prevotella;s__	ANI	N/A	GCA_900315565.1, s__Prevotella sp900315565, 95.0, 79.41, 0.43; GCA_002369515.1, s__Prevotella sp002369515, 95.0, 79.02, 0.31; GCA_900316985.1, s__Prevotella sp900316985, 95.0, 78.9, 0.22; GCA_002350805.1, s__Prevotella sp002350805, 95.0, 78.57, 0.24; GCF_000163055.2, s__Prevotella sp000163055, 95.0, 78.41, 0.02; GCA_002353205.1, s__Prevotella sp002353205, 95.0, 78.37, 0.22; GCF_002933775.1, s__Prevotella sp002933775, 95.0, 78.31, 0.04; GCA_900314655.1, s__Prevotella sp900314655, 95.0, 78.29, 0.26; GCA_900316285.1, s__Prevotella sp900316285, 95.0, 78.13, 0.27; GCA_900314935.1, s__Prevotella sp900314935, 95.0, 78.11, 0.22; GCA_002353525.1, s__Prevotella sp002353525, 95.0, 78.08, 0.24; GCF_000379965.1, s__Prevotella nanceiensis, 95.0, 78.04, 0.03; GCA_900315095.1, s__Prevotella sp900315095, 95.0, 77.9, 0.18; GCA_002394385.1, s__Prevotella sp002394385, 95.0, 77.9, 0.21; GCF_000585355.1, s__Prevotella oryzae, 95.0, 77.75, 0.02; GCA_900554695.1, s__Prevotella sp900554695, 95.0, 77.75, 0.08; GCF_000185145.2, s__Prevotella oralis, 95.0, 77.74, 0.04; GCF_000613725.1, s__Prevotella pleuritidis, 95.0, 77.71, 0.03; GCA_002314055.1, s__Prevotella sp002314055, 95.0, 77.71, 0.07; GCA_900316295.1, s__Prevotella sp900316295, 95.0, 77.69, 0.1; GCF_000455445.1, s__Prevotella timonensis, 95.0, 77.68, 0.04; GCF_000235885.1, s__Prevotella stercorea, 95.0, 77.65, 0.12; GCA_900315775.1, s__Prevotella sp900315775, 95.0, 77.64, 0.12; GCF_000762405.1, s__Prevotella timonensis_A, 95.0, 77.62, 0.04; GCF_001553265.1, s__Prevotella sp001553265, 95.0, 77.61, 0.04; GCA_900314715.1, s__Prevotella sp900314715, 95.0, 77.59, 0.1; GCF_003932845.1, s__Prevotella sp003932845, 95.0, 77.57, 0.07; GCF_000177075.1, s__Prevotella buccalis, 95.0, 77.5, 0.06; GCA_900320585.1, s__Prevotella sp900320585, 95.0, 77.49, 0.23; GCF_900079775.1, s__Prevotella lascolaii, 95.0, 77.48, 0.08; GCA_900321425.1, s__Prevotella sp900321425, 95.0, 77.47, 0.12; GCA_900318915.1, s__Prevotella sp900318915, 95.0, 77.43, 0.2; GCA_900553595.1, s__Prevotella sp900553595, 95.0, 77.42, 0.08; GCF_900199655.1, s__Prevotella sp900199655, 95.0, 77.39, 0.14; GCA_900317305.1, s__Prevotella sp900317305, 95.0, 77.37, 0.24; GCA_900547005.1, s__Prevotella sp900547005, 95.0, 77.36, 0.07; GCF_000146675.1, s__Prevotella marshii, 95.0, 77.34, 0.05; GCF_900290275.1, s__Prevotella sp900290275, 95.0, 77.34, 0.06; GCA_000436695.1, s__Prevotella sp000436695, 95.0, 77.27, 0.09; GCA_900544495.1, s__Prevotella sp900544495, 95.0, 77.27, 0.11; GCF_002265625.1, s__Prevotella sp002265625, 95.0, 77.25, 0.11; GCA_000434975.1, s__Prevotella sp000434975, 95.0, 77.25, 0.14; GCF_000613405.1, s__Prevotella enoeca, 95.0, 77.21, 0.04; GCA_900316685.1, s__Prevotella sp900316685, 95.0, 77.2, 0.18; GCA_900315455.1, s__Prevotella sp900315455, 95.0, 77.2, 0.21; GCF_002251245.1, s__Prevotella sp002251245, 95.0, 77.19, 0.11; GCA_900318625.1, s__Prevotella sp900318625, 95.0, 77.17, 0.13; GCA_900315075.1, s__Prevotella sp900315075, 95.0, 77.16, 0.14; GCA_002353555.1, s__Prevotella sp002353555, 95.0, 77.15, 0.14; GCA_900316015.1, s__Prevotella sp900316015, 95.0, 77.15, 0.06; GCF_000479005.1, s__Prevotella sp000479005, 95.0, 77.14, 0.06; GCA_900314915.1, s__Prevotella sp900314915, 95.0, 77.1, 0.12; GCF_001275135.1, s__Prevotella sp001275135, 95.0, 77.09, 0.11; GCF_002251435.1, s__Prevotella sp002251435, 95.0, 77.09, 0.09; GCA_000433175.1, s__Prevotella sp000433175, 95.0, 77.08, 0.09; GCA_900554045.1, s__Prevotella sp900554045, 95.0, 77.07, 0.09; GCF_000834015.1, s__Prevotella sp000834015, 95.0, 77.07, 0.1; GCA_002449845.1, s__Prevotella sp002449845, 95.0, 77.03, 0.11; GCA_900549175.1, s__Prevotella sp900549175, 95.0, 77.02, 0.14; GCA_900315745.1, s__Prevotella sp900315745, 95.0, 77.01, 0.13; GCA_900554545.1, s__Prevotella sp900554545, 95.0, 76.98, 0.08; GCA_900313615.1, s__Prevotella sp900313615, 95.0, 76.97, 0.13; GCF_000378085.1, s__Prevotella loescheii, 95.0, 76.94, 0.05; GCA_004557285.1, s__Prevotella sp004557285, 95.0, 76.91, 0.12; GCA_900553965.1, s__Prevotella sp900553965, 95.0, 76.89, 0.11; GCA_002305505.1, s__Prevotella sp002305505, 95.0, 76.89, 0.11; GCA_900313805.1, s__Prevotella sp900313805, 95.0, 76.88, 0.1; GCA_900545525.1, s__Prevotella sp900545525, 95.0, 76.87, 0.09; GCA_002395135.1, s__Prevotella sp002395135, 95.0, 76.85, 0.17; GCA_002372575.1, s__Prevotella sp002372575, 95.0, 76.84, 0.11; GCA_002316005.1, s__Prevotella sp002316005, 95.0, 76.84, 0.05; GCA_900540415.1, s__Prevotella sp900540415, 95.0, 76.83, 0.14; GCA_900552515.1, s__Prevotella sp900552515, 95.0, 76.81, 0.1; GCA_900548585.1, s__Prevotella sp900548585, 95.0, 76.81, 0.08; GCA_002317355.1, s__Prevotella sp002317355, 95.0, 76.81, 0.05; GCA_900546575.1, s__Prevotella sp900546575, 95.0, 76.8, 0.11; GCF_000614205.1, s__Prevotella saccharolytica, 95.0, 76.8, 0.04; GCF_003977605.1, s__Prevotella sp003977605, 95.0, 76.77, 0.07; GCA_900553465.1, s__Prevotella sp900553465, 95.0, 76.77, 0.05; GCA_900315105.1, s__Prevotella sp900315105, 95.0, 76.75, 0.08; GCA_900319895.1, s__Prevotella sp900319895, 95.0, 76.74, 0.06; GCA_900552675.1, s__Prevotella sp900552675, 95.0, 76.71, 0.08; GCF_000613445.1, s__Prevotella shahii, 95.0, 76.71, 0.05; GCA_900315545.1, s__Prevotella sp900315545, 95.0, 76.66, 0.06; GCA_900556275.1, s__Prevotella sp900556275, 95.0, 76.61, 0.09; GCA_900543975.1, s__Prevotella sp900543975, 95.0, 76.6, 0.11; GCA_002490315.1, s__Prevotella sp002490315, 95.0, 76.52, 0.1; GCA_900553155.1, s__Prevotella sp900553155, 95.0, 76.5, 0.11; GCA_002298545.1, s__Prevotella sp002298545, 95.0, 76.47, 0.06; GCA_900557405.1, s__Prevotella sp900557405, 95.0, 76.44, 0.09; GCA_900550035.1, s__Prevotella sp900550035, 95.0, 76.41, 0.11; GCA_002361535.1, s__Prevotella sp002361535, 95.0, 76.37, 0.13; GCA_900551055.1, s__Prevotella sp900551055, 95.0, 76.36, 0.09; GCF_000312305.1, s__Prevotella conceptionensis, 95.0, 76.28, 0.07; GCA_900547085.1, s__Prevotella sp900547085, 95.0, 76.19, 0.06; GCA_000436595.1, s__Prevotella sp000436595, 95.0, 76.16, 0.06; GCA_900550365.1, s__Prevotella sp900550365, 95.0, 76.11, 0.08; GCA_900548745.1, s__Prevotella sp900548745, 95.0, 75.95, 0.06; GCA_900556825.1, s__Prevotella sp900556825, 95.0, 75.85, 0.04; GCA_002299275.1, s__Prevotella sp002299275, 95.0, 75.57, 0.04	70.54	11	0.962356	N/A
Stewart_20469.10675_0024_idba_bin.68	d__Bacteria;p__Bacteroidota;c__Bacteroidia;o__Bacteroidales;f__Bacteroidaceae;g__Prevotella;s__Prevotella sp900316645	GCA_900316645.1	95	d__Bacteria;p__Bacteroidota;c__Bacteroidia;o__Bacteroidales;f__Bacteroidaceae;g__Prevotella;s__Prevotella sp900316645	97.61	0.78	GCA_900316645.1	95	d__Bacteria;p__Bacteroidota;c__Bacteroidia;o__Bacteroidales;f__Bacteroidaceae;g__Prevotella;s__Prevotella sp900316645	97.61	0.78	d__Bacteria;p__Bacteroidota;c__Bacteroidia;o__Bacteroidales;f__Bacteroidaceae;g__Prevotella;s__	taxonomic classification defined by topology and ANI	topological placement and ANI have congruent species assignments	GCA_002354095.1, s__Prevotella sp002354095, 95.0, 82.46, 0.58; GCA_002353295.1, s__Prevotella sp002353295, 95.0, 80.78, 0.5; GCA_900314755.1, s__Prevotella sp900314755, 95.0, 80.16, 0.47; GCA_002353225.1, s__Prevotella sp002353225, 95.0, 80.01, 0.46; GCF_900115435.1, s__Prevotella sp900115435, 95.0, 79.85, 0.45; GCF_900107705.1, s__Prevotella sp900107705, 95.0, 79.45, 0.31; GCF_900110085.1, s__Prevotella sp900110085, 95.0, 79.05, 0.26; GCA_900318885.1, s__Prevotella sp900318885, 95.0, 79.01, 0.3; GCA_900318795.1, s__Prevotella sp900318795, 95.0, 78.75, 0.3; GCA_900319715.1, s__Prevotella sp900319715, 95.0, 78.71, 0.24; GCA_002351725.1, s__Prevotella sp002351725, 95.0, 78.67, 0.2; GCA_900316265.1, s__Prevotella sp900316265, 95.0, 78.66, 0.29; GCA_900314985.1, s__Prevotella sp900314985, 95.0, 78.6, 0.31; GCF_900199555.1, s__Prevotella sp900199555, 95.0, 78.53, 0.25; GCF_900119285.1, s__Prevotella sp900119285, 95.0, 78.51, 0.25; GCF_000702825.1, s__Prevotella sp000702825, 95.0, 78.49, 0.23; GCA_002342415.1, s__Prevotella sp002342415, 95.0, 78.48, 0.32; GCA_900320045.1, s__Prevotella sp900320045, 95.0, 78.47, 0.29; GCA_900319305.1, s__Prevotella sp900319305, 95.0, 78.46, 0.24; GCF_900100635.1, s__Prevotella sp900100635, 95.0, 78.46, 0.24; GCA_900318555.1, s__Prevotella sp900318555, 95.0, 78.41, 0.3; GCF_000687715.1, s__Prevotella ruminicola_B, 95.0, 78.36, 0.23; GCF_000621725.1, s__Prevotella brevis, 95.0, 78.34, 0.2; GCA_900313235.1, s__Prevotella sp900313235, 95.0, 78.32, 0.26; GCA_002353485.1, s__Prevotella sp002353485, 95.0, 78.29, 0.24; GCF_900142525.1, s__Prevotella ruminicola_A, 95.0, 78.25, 0.22; GCA_900315695.1, s__Prevotella sp900315695, 95.0, 78.24, 0.24; GCA_900317405.1, s__Prevotella sp900317405, 95.0, 78.23, 0.18; GCA_900314995.1, s__Prevotella sp900314995, 95.0, 78.23, 0.25; GCF_000619825.1, s__Prevotella sp000619825, 95.0, 78.22, 0.24; GCA_900315525.1, s__Prevotella sp900315525, 95.0, 78.21, 0.23; GCA_900318395.1, s__Prevotella sp900318395, 95.0, 78.2, 0.24; GCF_900109055.1, s__Prevotella sp900109055, 95.0, 78.16, 0.21; GCA_002342665.1, s__Prevotella sp002342665, 95.0, 78.14, 0.21; GCA_002363695.1, s__Prevotella sp002363695, 95.0, 78.11, 0.37; GCF_000025925.1, s__Prevotella ruminicola, 95.0, 78.11, 0.24; GCA_900320445.1, s__Prevotella sp900320445, 95.0, 78.05, 0.16; GCA_900321425.1, s__Prevotella sp900321425, 95.0, 77.99, 0.2; GCF_900110895.1, s__Prevotella sp900110895, 95.0, 77.99, 0.17; GCF_900107775.1, s__Prevotella ruminicola_C, 95.0, 77.99, 0.24; GCA_900322175.1, s__Prevotella sp900322175, 95.0, 77.98, 0.19; GCA_900315035.1, s__Prevotella sp900315035, 95.0, 77.96, 0.23; GCA_900316475.1, s__Prevotella sp900316475, 95.0, 77.9, 0.25; GCA_900316445.1, s__Prevotella sp900316445, 95.0, 77.85, 0.25; GCA_900315765.1, s__Prevotella sp900315765, 95.0, 77.84, 0.22; GCA_900321965.1, s__Prevotella sp900321965, 95.0, 77.83, 0.22; GCA_900320905.1, s__Prevotella sp900320905, 95.0, 77.81, 0.21; GCF_002251295.1, s__Prevotella sp002251295, 95.0, 77.79, 0.19; GCA_002371715.1, s__Prevotella sp002371715, 95.0, 77.78, 0.24; GCA_002372235.1, s__Prevotella sp002372235, 95.0, 77.75, 0.14; GCA_002379425.1, s__Prevotella sp002379425, 95.0, 77.69, 0.21; GCA_002371695.1, s__Prevotella sp002371695, 95.0, 77.55, 0.19; GCA_002350805.1, s__Prevotella sp002350805, 95.0, 77.51, 0.15; GCA_002314055.1, s__Prevotella sp002314055, 95.0, 77.51, 0.08; GCA_002393725.1, s__Prevotella sp002393725, 95.0, 77.47, 0.17; GCA_900318685.1, s__Prevotella sp900318685, 95.0, 77.46, 0.16; GCA_900318815.1, s__Prevotella sp900318815, 95.0, 77.42, 0.22; GCA_900315565.1, s__Prevotella sp900315565, 95.0, 77.23, 0.18; GCA_900320255.1, s__Prevotella sp900320255, 95.0, 77.22, 0.2; GCA_900543975.1, s__Prevotella sp900543975, 95.0, 77.19, 0.09; GCA_002353525.1, s__Prevotella sp002353525, 95.0, 77.09, 0.13; GCA_002361655.1, s__Prevotella sp002361655, 95.0, 77.03, 0.2; GCF_001275135.1, s__Prevotella sp001275135, 95.0, 77.03, 0.08; GCF_002251245.1, s__Prevotella sp002251245, 95.0, 76.93, 0.11; GCA_002298545.1, s__Prevotella sp002298545, 95.0, 76.88, 0.07; GCA_900314915.1, s__Prevotella sp900314915, 95.0, 76.83, 0.09; GCA_002369515.1, s__Prevotella sp002369515, 95.0, 76.82, 0.13; GCA_900318585.1, s__Prevotella sp900318585, 95.0, 76.82, 0.16; GCA_004557285.1, s__Prevotella sp004557285, 95.0, 76.78, 0.11; GCA_900540415.1, s__Prevotella sp900540415, 95.0, 76.74, 0.08; GCF_000834015.1, s__Prevotella sp000834015, 95.0, 76.73, 0.1; GCF_002251435.1, s__Prevotella sp002251435, 95.0, 76.73, 0.11; GCA_000433175.1, s__Prevotella sp000433175, 95.0, 76.71, 0.06; GCA_002393705.1, s__Prevotella sp002393705, 95.0, 76.71, 0.19; GCA_002490315.1, s__Prevotella sp002490315, 95.0, 76.7, 0.08; GCA_900549175.1, s__Prevotella sp900549175, 95.0, 76.66, 0.09; GCA_900556275.1, s__Prevotella sp900556275, 95.0, 76.61, 0.06; GCF_000613725.1, s__Prevotella pleuritidis, 95.0, 76.52, 0.04; GCA_900553595.1, s__Prevotella sp900553595, 95.0, 76.52, 0.09; GCA_000436695.1, s__Prevotella sp000436695, 95.0, 76.52, 0.06; GCA_900554695.1, s__Prevotella sp900554695, 95.0, 76.48, 0.05; GCA_900545525.1, s__Prevotella sp900545525, 95.0, 76.48, 0.06; GCA_900553965.1, s__Prevotella sp900553965, 95.0, 76.47, 0.08; GCA_900547005.1, s__Prevotella sp900547005, 95.0, 76.41, 0.09; GCA_002305505.1, s__Prevotella sp002305505, 95.0, 76.41, 0.1; GCA_900550365.1, s__Prevotella sp900550365, 95.0, 76.37, 0.07; GCA_900554045.1, s__Prevotella sp900554045, 95.0, 76.3, 0.06; GCF_000146675.1, s__Prevotella marshii, 95.0, 76.28, 0.05; GCF_000585355.1, s__Prevotella oryzae, 95.0, 76.27, 0.03; GCF_002933775.1, s__Prevotella sp002933775, 95.0, 76.24, 0.06; GCA_002392835.1, s__Prevotella sp002392835, 95.0, 76.23, 0.12; GCF_000613405.1, s__Prevotella enoeca, 95.0, 76.23, 0.05; GCA_900316015.1, s__Prevotella sp900316015, 95.0, 76.17, 0.06; GCA_900551055.1, s__Prevotella sp900551055, 95.0, 76.16, 0.05; GCA_900557405.1, s__Prevotella sp900557405, 95.0, 76.16, 0.08; GCA_900554545.1, s__Prevotella sp900554545, 95.0, 76.15, 0.06; GCA_900548745.1, s__Prevotella sp900548745, 95.0, 75.95, 0.06; GCA_000436595.1, s__Prevotella sp000436595, 95.0, 75.69, 0.04; GCA_900553465.1, s__Prevotella sp900553465, 95.0, 75.68, 0.04	87.04	11	N/A	N/A
Stewart_20469.10675_0024_idba_bin.7	d__Bacteria;p__Verrucomicrobiota;c__Kiritimatiellae;o__RFP12;f__UBA1067;g__UBA1067;s__	N/A	N/A	N/A	N/A	N/A	GCA_004551905.1	95	d__Bacteria;p__Verrucomicrobiota;c__Kiritimatiellae;o__RFP12;f__UBA1067;g__UBA1067;s__UBA1067 sp004551905	94.11	0.7	d__Bacteria;p__Verrucomicrobiota;c__Kiritimatiellae;o__RFP12;f__UBA1067;g__UBA1067;s__	taxonomic classification defined by topology and ANI	N/A	GCA_002351765.1, s__UBA1067 sp002351765, 95.0, 94.2, 0.67; GCA_900321255.1, s__UBA1067 sp900321255, 95.0, 80.9, 0.39; GCA_002321305.1, s__UBA1067 sp002321305, 95.0, 80.75, 0.38; GCA_002350535.1, s__UBA1067 sp002350535, 95.0, 80.68, 0.33; GCA_900320855.1, s__UBA1067 sp900320855, 95.0, 80.57, 0.35; GCA_002449695.1, s__UBA1067 sp002449695, 95.0, 80.27, 0.39; GCA_002440145.1, s__UBA1067 sp002440145, 95.0, 78.66, 0.23; GCA_002395905.1, s__UBA1067 sp002395905, 95.0, 78.42, 0.25; GCA_002392765.1, s__UBA1067 sp002392765, 95.0, 78.17, 0.23; GCA_002298665.1, s__UBA1067 sp002298665, 95.0, 78.16, 0.3; GCA_002371135.1, s__UBA1067 sp002371135, 95.0, 78.12, 0.23; GCA_002369235.1, s__UBA1067 sp002369235, 95.0, 77.96, 0.22; GCA_900321575.1, s__UBA1067 sp900321575, 95.0, 77.62, 0.2; GCA_002371755.1, s__UBA1067 sp002371755, 95.0, 77.55, 0.17; GCA_002315875.1, s__UBA1067 sp002315875, 95.0, 77.43, 0.2; GCA_002363575.1, s__UBA1067 sp002363575, 95.0, 77.42, 0.18	74.17	11	0.99601	Genome not assigned to closest species as it falls outside its pre-defined ANI radius
Stewart_20469.10675_0024_idba_bin.82	d__Bacteria;p__Firmicutes;c__Bacilli;o__Erysipelotrichales;f__Erysipelotrichaceae;g__UBA636;s__UBA636 sp900321955	GCA_900321955.1	95	d__Bacteria;p__Firmicutes;c__Bacilli;o__Erysipelotrichales;f__Erysipelotrichaceae;g__UBA636;s__UBA636 sp900321955	98.33	0.87	GCA_900321955.1	95	d__Bacteria;p__Firmicutes;c__Bacilli;o__Erysipelotrichales;f__Erysipelotrichaceae;g__UBA636;s__UBA636 sp900321955	98.33	0.87	d__Bacteria;p__Firmicutes;c__Bacilli;o__Erysipelotrichales;f__Erysipelotrichaceae;g__UBA636;s__	taxonomic classification defined by topology and ANI	topological placement and ANI have congruent species assignments	GCA_002362065.1, s__UBA636 sp002362065, 95.0, 81.54, 0.64; GCA_900546285.1, s__UBA636 sp900546285, 95.0, 77.78, 0.04; GCA_002315565.1, s__UBA636 sp002315565, 95.0, 76.94, 0.05; GCA_002299675.1, s__UBA636 sp002299675, 95.0, 76.85, 0.04; GCA_002314515.1, s__UBA636 sp002314515, 95.0, 75.08, 0.03	45.91	11	N/A	N/A
Stewart_20469.10675_0025_idba_bin.54	d__Bacteria;p__Proteobacteria;c__Alphaproteobacteria;o__Rickettsiales;f__UBA4311;g__;s__	N/A	N/A	N/A	N/A	N/A	N/A	N/A	N/A	N/A	N/A	d__Bacteria;p__Proteobacteria;c__Alphaproteobacteria;o__Rickettsiales;f__;g__;s__	taxonomic novelty determined using RED	N/A	N/A	65.04	11	0.893462	N/A
Stewart_20469.10675_0025_idba_bin.74	d__Bacteria;p__Bacteroidota;c__Bacteroidia;o__Bacteroidales;f__Bacteroidaceae;g__Prevotella;s__	N/A	N/A	N/A	N/A	N/A	GCF_900107705.1	95	d__Bacteria;p__Bacteroidota;c__Bacteroidia;o__Bacteroidales;f__Bacteroidaceae;g__Prevotella;s__Prevotella sp900107705	81.64	0.51	d__Bacteria;p__Bacteroidota;c__Bacteroidia;o__Bacteroidales;f__Bacteroidaceae;g__Prevotella;s__	taxonomic classification defined by topology and ANI	N/A	GCA_900318795.1, s__Prevotella sp900318795, 95.0, 80.41, 0.39; GCA_900320045.1, s__Prevotella sp900320045, 95.0, 80.39, 0.39; GCA_900314985.1, s__Prevotella sp900314985, 95.0, 79.28, 0.32; GCA_900318395.1, s__Prevotella sp900318395, 95.0, 79.25, 0.24; GCA_900318885.1, s__Prevotella sp900318885, 95.0, 79.1, 0.3; GCA_900316265.1, s__Prevotella sp900316265, 95.0, 79.04, 0.33; GCA_002363695.1, s__Prevotella sp002363695, 95.0, 79.03, 0.39; GCA_900313235.1, s__Prevotella sp900313235, 95.0, 78.98, 0.3; GCF_900119285.1, s__Prevotella sp900119285, 95.0, 78.92, 0.26; GCA_900321425.1, s__Prevotella sp900321425, 95.0, 78.85, 0.25; GCF_900199555.1, s__Prevotella sp900199555, 95.0, 78.83, 0.3; GCA_002342415.1, s__Prevotella sp002342415, 95.0, 78.82, 0.33; GCA_900315695.1, s__Prevotella sp900315695, 95.0, 78.79, 0.2; GCA_900318555.1, s__Prevotella sp900318555, 95.0, 78.78, 0.32; GCA_002354095.1, s__Prevotella sp002354095, 95.0, 78.69, 0.27; GCF_900107775.1, s__Prevotella ruminicola_C, 95.0, 78.64, 0.2; GCF_900110085.1, s__Prevotella sp900110085, 95.0, 78.64, 0.23; GCA_900314995.1, s__Prevotella sp900314995, 95.0, 78.6, 0.22; GCA_900322175.1, s__Prevotella sp900322175, 95.0, 78.58, 0.19; GCA_900316645.1, s__Prevotella sp900316645, 95.0, 78.48, 0.32; GCA_900319305.1, s__Prevotella sp900319305, 95.0, 78.47, 0.23; GCA_002351725.1, s__Prevotella sp002351725, 95.0, 78.42, 0.18; GCA_002353485.1, s__Prevotella sp002353485, 95.0, 78.41, 0.29; GCF_000619825.1, s__Prevotella sp000619825, 95.0, 78.39, 0.19; GCA_900317405.1, s__Prevotella sp900317405, 95.0, 78.39, 0.18; GCF_900142525.1, s__Prevotella ruminicola_A, 95.0, 78.37, 0.21; GCA_900315765.1, s__Prevotella sp900315765, 95.0, 78.37, 0.18; GCA_002342665.1, s__Prevotella sp002342665, 95.0, 78.35, 0.21; GCF_000025925.1, s__Prevotella ruminicola, 95.0, 78.35, 0.19; GCF_000621725.1, s__Prevotella brevis, 95.0, 78.32, 0.17; GCF_900115435.1, s__Prevotella sp900115435, 95.0, 78.31, 0.25; GCF_000687715.1, s__Prevotella ruminicola_B, 95.0, 78.28, 0.21; GCF_900100635.1, s__Prevotella sp900100635, 95.0, 78.28, 0.22; GCA_900314755.1, s__Prevotella sp900314755, 95.0, 78.25, 0.29; GCF_000702825.1, s__Prevotella sp000702825, 95.0, 78.15, 0.21; GCF_900109055.1, s__Prevotella sp900109055, 95.0, 78.14, 0.19; GCA_900319715.1, s__Prevotella sp900319715, 95.0, 78.13, 0.21; GCA_002371715.1, s__Prevotella sp002371715, 95.0, 78.1, 0.26; GCA_900320905.1, s__Prevotella sp900320905, 95.0, 78.09, 0.21; GCA_900315525.1, s__Prevotella sp900315525, 95.0, 78.08, 0.22; GCA_002353295.1, s__Prevotella sp002353295, 95.0, 78.06, 0.25; GCA_900321965.1, s__Prevotella sp900321965, 95.0, 77.98, 0.22; GCA_900320445.1, s__Prevotella sp900320445, 95.0, 77.86, 0.15; GCA_900316475.1, s__Prevotella sp900316475, 95.0, 77.84, 0.24; GCA_900315035.1, s__Prevotella sp900315035, 95.0, 77.83, 0.22; GCA_002353225.1, s__Prevotella sp002353225, 95.0, 77.82, 0.26; GCA_900316445.1, s__Prevotella sp900316445, 95.0, 77.82, 0.22; GCA_002379425.1, s__Prevotella sp002379425, 95.0, 77.76, 0.18; GCA_002371695.1, s__Prevotella sp002371695, 95.0, 77.74, 0.21; GCA_900318815.1, s__Prevotella sp900318815, 95.0, 77.73, 0.2; GCA_002372235.1, s__Prevotella sp002372235, 95.0, 77.63, 0.16; GCA_002393725.1, s__Prevotella sp002393725, 95.0, 77.63, 0.16; GCF_900110895.1, s__Prevotella sp900110895, 95.0, 77.6, 0.18; GCA_002361655.1, s__Prevotella sp002361655, 95.0, 77.41, 0.2; GCA_900320255.1, s__Prevotella sp900320255, 95.0, 77.31, 0.22; GCA_900315565.1, s__Prevotella sp900315565, 95.0, 77.24, 0.14; GCA_002393705.1, s__Prevotella sp002393705, 95.0, 77.23, 0.21; GCA_900318685.1, s__Prevotella sp900318685, 95.0, 77.11, 0.15; GCF_002251295.1, s__Prevotella sp002251295, 95.0, 77.08, 0.15; GCA_002369515.1, s__Prevotella sp002369515, 95.0, 77.07, 0.13; GCA_002350805.1, s__Prevotella sp002350805, 95.0, 77.04, 0.13; GCA_002392835.1, s__Prevotella sp002392835, 95.0, 76.9, 0.12; GCA_002353525.1, s__Prevotella sp002353525, 95.0, 76.85, 0.13; GCA_900318585.1, s__Prevotella sp900318585, 95.0, 76.76, 0.17; GCA_900553595.1, s__Prevotella sp900553595, 95.0, 76.76, 0.07; GCF_002251435.1, s__Prevotella sp002251435, 95.0, 76.7, 0.08; GCF_002251245.1, s__Prevotella sp002251245, 95.0, 76.67, 0.08; GCA_900314915.1, s__Prevotella sp900314915, 95.0, 76.61, 0.07; GCA_900553465.1, s__Prevotella sp900553465, 95.0, 76.58, 0.05; GCF_000834015.1, s__Prevotella sp000834015, 95.0, 76.49, 0.07; GCA_002298545.1, s__Prevotella sp002298545, 95.0, 76.43, 0.05; GCA_900553965.1, s__Prevotella sp900553965, 95.0, 76.4, 0.08; GCA_004557285.1, s__Prevotella sp004557285, 95.0, 76.4, 0.11; GCA_002305505.1, s__Prevotella sp002305505, 95.0, 76.37, 0.1; GCA_900554695.1, s__Prevotella sp900554695, 95.0, 76.36, 0.04; GCA_900547005.1, s__Prevotella sp900547005, 95.0, 76.3, 0.08; GCA_002490315.1, s__Prevotella sp002490315, 95.0, 76.3, 0.06; GCA_900540415.1, s__Prevotella sp900540415, 95.0, 76.28, 0.07; GCA_002314055.1, s__Prevotella sp002314055, 95.0, 76.26, 0.06; GCA_900550365.1, s__Prevotella sp900550365, 95.0, 76.25, 0.07; GCA_900554045.1, s__Prevotella sp900554045, 95.0, 76.25, 0.05; GCA_900549175.1, s__Prevotella sp900549175, 95.0, 76.16, 0.07; GCF_001275135.1, s__Prevotella sp001275135, 95.0, 76.1, 0.07; GCA_900557405.1, s__Prevotella sp900557405, 95.0, 76.09, 0.06; GCA_900545525.1, s__Prevotella sp900545525, 95.0, 76.09, 0.05; GCA_900543975.1, s__Prevotella sp900543975, 95.0, 76.07, 0.08; GCA_000436695.1, s__Prevotella sp000436695, 95.0, 75.99, 0.06; GCA_900554545.1, s__Prevotella sp900554545, 95.0, 75.99, 0.05; GCF_000146675.1, s__Prevotella marshii, 95.0, 75.98, 0.03; GCA_900556275.1, s__Prevotella sp900556275, 95.0, 75.97, 0.09; GCF_000613405.1, s__Prevotella enoeca, 95.0, 75.85, 0.03; GCA_900548745.1, s__Prevotella sp900548745, 95.0, 75.78, 0.06; GCF_000613725.1, s__Prevotella pleuritidis, 95.0, 75.78, 0.03; GCA_900316015.1, s__Prevotella sp900316015, 95.0, 75.77, 0.04; GCA_000433175.1, s__Prevotella sp000433175, 95.0, 75.72, 0.06; GCA_900551055.1, s__Prevotella sp900551055, 95.0, 75.71, 0.05; GCA_000436595.1, s__Prevotella sp000436595, 95.0, 75.55, 0.05; GCF_000585355.1, s__Prevotella oryzae, 95.0, 75.48, 0.04; GCF_002933775.1, s__Prevotella sp002933775, 95.0, 75.44, 0.05	77.76	11	0.988089	N/A
Stewart_20469.10675_0025_idba_bin.9	d__Bacteria;p__Firmicutes_A;c__Clostridia;o__Oscillospirales;f__Acutalibacteraceae;g__RUG762;s__RUG762 sp900316455	GCA_900316455.1	95	d__Bacteria;p__Firmicutes_A;c__Clostridia;o__Oscillospirales;f__Acutalibacteraceae;g__RUG762;s__RUG762 sp900316455	99.64	0.94	GCA_900316455.1	95	d__Bacteria;p__Firmicutes_A;c__Clostridia;o__Oscillospirales;f__Acutalibacteraceae;g__RUG762;s__RUG762 sp900316455	99.64	0.94	d__Bacteria;p__Firmicutes_A;c__Clostridia;o__Oscillospirales;f__Acutalibacteraceae;g__RUG762;s__	taxonomic classification defined by topology and ANI	topological placement and ANI have congruent species assignments	GCA_900316495.1, s__RUG762 sp900316495, 95.0, 79.68, 0.54; GCA_900317765.1, s__RUG762 sp900317765, 95.0, 79.63, 0.51; GCA_900321515.1, s__RUG762 sp900321515, 95.0, 79.1, 0.51; GCA_900322085.1, s__RUG762 sp900322085, 95.0, 78.56, 0.41	85.44	11	N/A	N/A
Stewart_20469.10675_0026_idba_bin.14	d__Bacteria;p__Bacteroidota;c__Bacteroidia;o__Bacteroidales;f__Bacteroidaceae;g__UBA4372;s__UBA4372 sp002450165	GCA_002450165.1	95	d__Bacteria;p__Bacteroidota;c__Bacteroidia;o__Bacteroidales;f__Bacteroidaceae;g__UBA4372;s__UBA4372 sp002450165	96.9	0.77	GCA_002450165.1	95	d__Bacteria;p__Bacteroidota;c__Bacteroidia;o__Bacteroidales;f__Bacteroidaceae;g__UBA4372;s__UBA4372 sp002450165	96.9	0.77	d__Bacteria;p__Bacteroidota;c__Bacteroidia;o__Bacteroidales;f__Bacteroidaceae;g__UBA4372;s__	taxonomic classification defined by topology and ANI	topological placement and ANI have congruent species assignments	GCA_900313335.1, s__UBA4372 sp900313335, 95.0, 85.54, 0.83; GCA_002373535.1, s__UBA4372 sp002373535, 95.0, 78.16, 0.37; GCA_002297545.1, s__UBA4372 sp002297545, 95.0, 76.86, 0.1; GCA_900320435.1, s__UBA4372 sp900320435, 95.0, 76.74, 0.07; GCA_002314945.1, s__UBA4372 sp002314945, 95.0, 76.62, 0.04; GCA_002317475.1, s__UBA4372 sp002317475, 95.0, 76.59, 0.06; GCA_004559785.1, s__UBA4372 sp004559785, 95.0, 76.58, 0.04; GCA_900543815.1, s__UBA4372 sp900543815, 95.0, 76.48, 0.08; GCA_900320565.1, s__UBA4372 sp900320565, 95.0, 76.46, 0.05; GCA_900316355.1, s__UBA4372 sp900316355, 95.0, 76.44, 0.05; GCA_900320715.1, s__UBA4372 sp900320715, 95.0, 76.42, 0.04; GCA_002494215.1, s__UBA4372 sp002494215, 95.0, 76.23, 0.05; GCA_002394305.1, s__UBA4372 sp002394305, 95.0, 76.15, 0.06; GCA_002316015.1, s__UBA4372 sp002316015, 95.0, 76.12, 0.06; GCA_900313705.1, s__UBA4372 sp900313705, 95.0, 76.12, 0.05; GCA_002395775.1, s__UBA4372 sp002395775, 95.0, 75.97, 0.05; GCA_900318115.1, s__UBA4372 sp900318115, 95.0, 75.86, 0.05; GCA_002391275.1, s__UBA4372 sp002391275, 95.0, 75.56, 0.03	78.59	11	N/A	N/A
Stewart_20469.10675_0026_idba_bin.52	d__Bacteria;p__Bacteroidota;c__Bacteroidia;o__Bacteroidales;f__P3;g__UBA1711;s__UBA1711 sp900319865	GCA_900319865.1	95	d__Bacteria;p__Bacteroidota;c__Bacteroidia;o__Bacteroidales;f__P3;g__UBA1711;s__UBA1711 sp900319865	97.17	0.86	GCA_900319865.1	95	d__Bacteria;p__Bacteroidota;c__Bacteroidia;o__Bacteroidales;f__P3;g__UBA1711;s__UBA1711 sp900319865	97.17	0.86	d__Bacteria;p__Bacteroidota;c__Bacteroidia;o__Bacteroidales;f__P3;g__UBA1711;s__	taxonomic classification defined by topology and ANI	topological placement and ANI have congruent species assignments	GCA_900317125.1, s__UBA1711 sp900317125, 95.0, 81.06, 0.43; GCA_900317955.1, s__UBA1711 sp900317955, 95.0, 80.85, 0.4; GCA_900318175.1, s__UBA1711 sp900318175, 95.0, 80.72, 0.42; GCA_002309955.1, s__UBA1711 sp002309955, 95.0, 79.7, 0.34; GCA_002354035.1, s__UBA1711 sp002354035, 95.0, 79.31, 0.38; GCA_002372855.1, s__UBA1711 sp002372855, 95.0, 78.36, 0.21; GCA_900318835.1, s__UBA1711 sp900318835, 95.0, 78.25, 0.19; GCA_002368955.1, s__UBA1711 sp002368955, 95.0, 78.23, 0.3; GCA_002373995.1, s__UBA1711 sp002373995, 95.0, 78.17, 0.15; GCA_002349055.1, s__UBA1711 sp002349055, 95.0, 78.01, 0.21; GCA_900317285.1, s__UBA1711 sp900317285, 95.0, 77.98, 0.21; GCA_900316235.1, s__UBA1711 sp900316235, 95.0, 77.96, 0.19; GCA_900316055.1, s__UBA1711 sp900316055, 95.0, 77.89, 0.19; GCA_900316515.1, s__UBA1711 sp900316515, 95.0, 77.83, 0.21; GCA_900320975.1, s__UBA1711 sp900320975, 95.0, 77.82, 0.24; GCA_900318275.1, s__UBA1711 sp900318275, 95.0, 77.82, 0.2; GCA_900314925.1, s__UBA1711 sp900314925, 95.0, 77.8, 0.2; GCA_900315935.1, s__UBA1711 sp900315935, 95.0, 77.66, 0.18; GCA_002392965.1, s__UBA1711 sp002392965, 95.0, 77.61, 0.23; GCA_002394185.1, s__UBA1711 sp002394185, 95.0, 77.6, 0.19; GCA_001543385.1, s__UBA1711 sp001543385, 95.0, 77.59, 0.14; GCA_002317325.1, s__UBA1711 sp002317325, 95.0, 77.54, 0.27; GCA_900318665.1, s__UBA1711 sp900318665, 95.0, 77.13, 0.14; GCA_900321975.1, s__UBA1711 sp900321975, 95.0, 76.34, 0.13	95.95	11	N/A	N/A
Stewart_20469.10675_0026_idba_bin.53	d__Bacteria;p__Planctomycetota;c__Planctomycetes;o__Pirellulales;f__Thermoguttaceae;g__;s__	N/A	N/A	N/A	N/A	N/A	N/A	N/A	N/A	N/A	N/A	d__Bacteria;p__Planctomycetota;c__Planctomycetes;o__Pirellulales;f__Thermoguttaceae;g__;s__	taxonomic classification fully defined by topology	N/A	N/A	79.86	11	0.765409	N/A
Stewart_20469.10675_0028_idba_bin.29	d__Bacteria;p__Firmicutes_A;c__Clostridia;o__Oscillospirales;f__Oscillospiraceae;g__RUG626;s__RUG626 sp900317385	GCA_900317385.1	95	d__Bacteria;p__Firmicutes_A;c__Clostridia;o__Oscillospirales;f__Oscillospiraceae;g__RUG626;s__RUG626 sp900317385	99.04	0.89	GCA_900317385.1	95	d__Bacteria;p__Firmicutes_A;c__Clostridia;o__Oscillospirales;f__Oscillospiraceae;g__RUG626;s__RUG626 sp900317385	99.04	0.89	d__Bacteria;p__Firmicutes_A;c__Clostridia;o__Oscillospirales;f__Oscillospiraceae;g__RUG626;s__	taxonomic classification defined by topology and ANI	topological placement and ANI have congruent species assignments	GCA_900320765.1, s__RUG626 sp900320765, 95.0, 89.45, 0.78	95.54	11	N/A	N/A
Stewart_20469.10675_0028_idba_bin.30	d__Bacteria;p__Bacteroidota;c__Bacteroidia;o__Bacteroidales;f__Muribaculaceae;g__C941;s__	N/A	N/A	N/A	N/A	N/A	GCA_002353285.1	95	d__Bacteria;p__Bacteroidota;c__Bacteroidia;o__Bacteroidales;f__Muribaculaceae;g__C941;s__C941 sp002353285	81.51	0.46	d__Bacteria;p__Bacteroidota;c__Bacteroidia;o__Bacteroidales;f__Muribaculaceae;g__C941;s__	taxonomic classification defined by topology and ANI	N/A	GCA_900318065.1, s__C941 sp900318065, 95.0, 81.65, 0.57; GCA_900318255.1, s__C941 sp900318255, 95.0, 80.08, 0.5; GCA_900316835.1, s__C941 sp900316835, 95.0, 79.51, 0.41; GCA_002396125.1, s__C941 sp002396125, 95.0, 79.1, 0.38; GCA_900318335.1, s__C941 sp900318335, 95.0, 77.41, 0.13; GCA_002395965.1, s__C941 sp002395965, 95.0, 77.4, 0.11; GCA_900318205.1, s__C941 sp900318205, 95.0, 77.29, 0.14; GCA_900318865.1, s__C941 sp900318865, 95.0, 77.15, 0.11; GCA_900318535.1, s__C941 sp900318535, 95.0, 77.06, 0.15; GCA_900320055.1, s__C941 sp900320055, 95.0, 76.99, 0.11; GCA_900318345.1, s__C941 sp900318345, 95.0, 76.91, 0.13; GCA_900317835.1, s__C941 sp900317835, 95.0, 76.91, 0.14; GCA_900317325.1, s__C941 sp900317325, 95.0, 76.9, 0.15; GCA_900322135.1, s__C941 sp900322135, 95.0, 76.8, 0.12; GCA_002396085.1, s__C941 sp002396085, 95.0, 76.79, 0.13; GCA_900318645.1, s__C941 sp900318645, 95.0, 76.76, 0.12; GCA_900320245.1, s__C941 sp900320245, 95.0, 76.74, 0.15; GCA_900319525.1, s__C941 sp900319525, 95.0, 76.74, 0.15; GCA_900321725.1, s__C941 sp900321725, 95.0, 76.71, 0.11; GCA_002353885.1, s__C941 sp002353885, 95.0, 76.66, 0.14; GCA_002314465.1, s__C941 sp002314465, 95.0, 76.61, 0.09; GCA_900314215.1, s__C941 sp900314215, 95.0, 76.35, 0.12; GCA_004557565.1, s__C941 sp004557565, 95.0, 76.05, 0.08; GCA_004559845.1, s__C941 sp004559845, 95.0, 75.94, 0.04; GCA_002476625.1, s__C941 sp002476625, 95.0, 75.84, 0.06	65.48	11	0.987821	N/A
Stewart_20469.10675_0028_idba_bin.52	d__Bacteria;p__Proteobacteria;c__Gammaproteobacteria;o__Enterobacterales;f__Succinivibrionaceae;g__Succinivibrio;s__Succinivibrio sp900316175	GCA_900316175.1	95	d__Bacteria;p__Proteobacteria;c__Gammaproteobacteria;o__Enterobacterales;f__Succinivibrionaceae;g__Succinivibrio;s__Succinivibrio sp900316175	98.48	0.91	GCA_900316175.1	95	d__Bacteria;p__Proteobacteria;c__Gammaproteobacteria;o__Enterobacterales;f__Succinivibrionaceae;g__Succinivibrio;s__Succinivibrio sp900316175	98.48	0.91	d__Bacteria;p__Proteobacteria;c__Gammaproteobacteria;o__Enterobacterales;f__Succinivibrionaceae;g__Succinivibrio;s__	taxonomic classification defined by topology and ANI	topological placement and ANI have congruent species assignments	GCA_900317105.1, s__Succinivibrio sp900317105, 95.0, 80.73, 0.3; GCF_900167015.1, s__Succinivibrio dextrinosolvens, 95.0, 79.61, 0.28; GCF_900114195.1, s__Succinivibrio dextrinosolvens_A, 95.0, 79.53, 0.27; GCF_900116345.1, s__Succinivibrio dextrinosolvens_B, 95.0, 79.0, 0.31; GCA_900316375.1, s__Succinivibrio sp900316375, 95.0, 78.74, 0.29; GCA_004556245.1, s__Succinivibrio hippei_B, 95.0, 78.71, 0.22; GCA_002449335.1, s__Succinivibrio sp002449335, 95.0, 78.69, 0.34; GCA_900315395.1, s__Succinivibrio sp900315395, 95.0, 78.64, 0.35; GCA_003456415.1, s__Succinivibrio sp003456415, 95.0, 78.45, 0.14; GCA_000431835.1, s__Succinivibrio sp000431835, 95.0, 77.98, 0.31; GCA_003477345.1, s__Succinivibrio sp003477345, 95.0, 77.93, 0.06; GCA_900552905.1, s__Succinivibrio sp900552905, 95.0, 76.52, 0.08; GCA_900555115.1, s__Succinivibrio sp900555115, 95.0, 76.33, 0.04; GCA_900548485.1, s__Succinivibrio sp900548485, 95.0, 76.01, 0.06; GCA_002473165.1, s__Succinivibrio sp002473165, 95.0, 75.74, 0.02; GCA_004557545.1, s__Succinivibrio hippei_A, 95.0, 75.2, 0.03	46.88	11	N/A	N/A
Stewart_20469.10675_0028_idba_bin.73	d__Bacteria;p__Firmicutes_A;c__Clostridia_A;o__Christensenellales;f__CAG-138;g__RUG472;s__	N/A	N/A	N/A	N/A	N/A	GCA_900319345.1	95	d__Bacteria;p__Firmicutes_A;c__Clostridia_A;o__Christensenellales;f__CAG-138;g__RUG472;s__RUG472 sp900319345	87	0.67	d__Bacteria;p__Firmicutes_A;c__Clostridia_A;o__Christensenellales;f__CAG-138;g__RUG472;s__	taxonomic classification defined by topology and ANI	N/A	GCA_900545265.1, s__RUG472 sp900545265, 95.0, 77.08, 0.11	61.23	11	0.982553	Genome not assigned to closest species as it falls outside its pre-defined ANI radius
Stewart_20469.10675_0029_idba_bin.17	d__Bacteria;p__Firmicutes;c__Bacilli;o__RFN20;f__CAG-826;g__;s__	N/A	N/A	N/A	N/A	N/A	N/A	N/A	N/A	N/A	N/A	d__Bacteria;p__Firmicutes;c__Bacilli;o__RFN20;f__CAG-826;g__;s__	taxonomic novelty determined using RED	N/A	N/A	31.33	11	0.892216	N/A
Stewart_20469.10675_0029_idba_bin.35	d__Bacteria;p__Bacteroidota;c__Bacteroidia;o__Bacteroidales;f__Bacteroidaceae;g__Prevotella;s__	N/A	N/A	N/A	N/A	N/A	N/A	N/A	N/A	N/A	N/A	d__Bacteria;p__Bacteroidota;c__Bacteroidia;o__Bacteroidales;f__Bacteroidaceae;g__Prevotella;s__	ANI	N/A	GCA_900320905.1, s__Prevotella sp900320905, 95.0, 79.92, 0.4; GCA_900316445.1, s__Prevotella sp900316445, 95.0, 79.68, 0.42; GCF_900110085.1, s__Prevotella sp900110085, 95.0, 79.47, 0.39; GCA_900319305.1, s__Prevotella sp900319305, 95.0, 79.44, 0.35; GCA_900318395.1, s__Prevotella sp900318395, 95.0, 79.28, 0.39; GCA_900314995.1, s__Prevotella sp900314995, 95.0, 79.22, 0.38; GCA_900319715.1, s__Prevotella sp900319715, 95.0, 79.17, 0.41; GCA_900315525.1, s__Prevotella sp900315525, 95.0, 79.13, 0.33; GCA_002342665.1, s__Prevotella sp002342665, 95.0, 78.92, 0.33; GCA_900315695.1, s__Prevotella sp900315695, 95.0, 78.81, 0.36; GCA_900315035.1, s__Prevotella sp900315035, 95.0, 78.68, 0.31; GCA_002371695.1, s__Prevotella sp002371695, 95.0, 78.64, 0.36; GCF_000702825.1, s__Prevotella sp000702825, 95.0, 78.62, 0.29; GCF_900109055.1, s__Prevotella sp900109055, 95.0, 78.42, 0.31; GCF_900110895.1, s__Prevotella sp900110895, 95.0, 78.4, 0.29; GCA_900315765.1, s__Prevotella sp900315765, 95.0, 78.36, 0.26; GCA_900321965.1, s__Prevotella sp900321965, 95.0, 78.33, 0.26; GCA_900316265.1, s__Prevotella sp900316265, 95.0, 78.32, 0.24; GCA_900318885.1, s__Prevotella sp900318885, 95.0, 78.31, 0.29; GCA_900314985.1, s__Prevotella sp900314985, 95.0, 78.3, 0.25; GCF_000025925.1, s__Prevotella ruminicola, 95.0, 78.3, 0.3; GCA_002351725.1, s__Prevotella sp002351725, 95.0, 78.3, 0.24; GCA_002379425.1, s__Prevotella sp002379425, 95.0, 78.29, 0.28; GCF_900107775.1, s__Prevotella ruminicola_C, 95.0, 78.27, 0.3; GCF_000619825.1, s__Prevotella sp000619825, 95.0, 78.27, 0.3; GCA_900318555.1, s__Prevotella sp900318555, 95.0, 78.2, 0.29; GCF_000687715.1, s__Prevotella ruminicola_B, 95.0, 78.19, 0.29; GCF_900142525.1, s__Prevotella ruminicola_A, 95.0, 78.15, 0.32; GCA_900316475.1, s__Prevotella sp900316475, 95.0, 78.09, 0.27; GCA_900317405.1, s__Prevotella sp900317405, 95.0, 78.09, 0.27; GCA_002393725.1, s__Prevotella sp002393725, 95.0, 77.96, 0.27; GCF_900100635.1, s__Prevotella sp900100635, 95.0, 77.84, 0.24; GCA_900322175.1, s__Prevotella sp900322175, 95.0, 77.79, 0.25; GCF_900107705.1, s__Prevotella sp900107705, 95.0, 77.76, 0.22; GCA_002350805.1, s__Prevotella sp002350805, 95.0, 77.74, 0.14; GCA_900313235.1, s__Prevotella sp900313235, 95.0, 77.73, 0.22; GCF_900119285.1, s__Prevotella sp900119285, 95.0, 77.72, 0.17; GCF_900115435.1, s__Prevotella sp900115435, 95.0, 77.72, 0.19; GCA_900321425.1, s__Prevotella sp900321425, 95.0, 77.7, 0.19; GCA_900318795.1, s__Prevotella sp900318795, 95.0, 77.7, 0.23; GCA_002353485.1, s__Prevotella sp002353485, 95.0, 77.69, 0.17; GCA_002342415.1, s__Prevotella sp002342415, 95.0, 77.65, 0.24; GCA_900316645.1, s__Prevotella sp900316645, 95.0, 77.64, 0.18; GCA_900318585.1, s__Prevotella sp900318585, 95.0, 77.6, 0.27; GCA_900320045.1, s__Prevotella sp900320045, 95.0, 77.57, 0.21; GCA_900318815.1, s__Prevotella sp900318815, 95.0, 77.53, 0.23; GCF_000621725.1, s__Prevotella brevis, 95.0, 77.48, 0.18; GCF_900199555.1, s__Prevotella sp900199555, 95.0, 77.47, 0.19; GCA_002363695.1, s__Prevotella sp002363695, 95.0, 77.43, 0.25; GCA_002361655.1, s__Prevotella sp002361655, 95.0, 77.36, 0.21; GCA_900314755.1, s__Prevotella sp900314755, 95.0, 77.29, 0.21; GCA_002371715.1, s__Prevotella sp002371715, 95.0, 77.27, 0.22; GCA_002353295.1, s__Prevotella sp002353295, 95.0, 77.26, 0.15; GCA_900318685.1, s__Prevotella sp900318685, 95.0, 77.26, 0.23; GCA_002354095.1, s__Prevotella sp002354095, 95.0, 77.21, 0.19; GCA_900320445.1, s__Prevotella sp900320445, 95.0, 77.21, 0.15; GCA_002372235.1, s__Prevotella sp002372235, 95.0, 77.16, 0.16; GCA_002369515.1, s__Prevotella sp002369515, 95.0, 77.12, 0.14; GCA_900320255.1, s__Prevotella sp900320255, 95.0, 76.9, 0.18; GCA_002353225.1, s__Prevotella sp002353225, 95.0, 76.88, 0.19; GCA_900315565.1, s__Prevotella sp900315565, 95.0, 76.8, 0.16; GCA_002353525.1, s__Prevotella sp002353525, 95.0, 76.79, 0.14; GCA_002392835.1, s__Prevotella sp002392835, 95.0, 76.72, 0.15; GCA_002393705.1, s__Prevotella sp002393705, 95.0, 76.7, 0.16; GCF_002251435.1, s__Prevotella sp002251435, 95.0, 76.62, 0.07; GCF_002251295.1, s__Prevotella sp002251295, 95.0, 76.49, 0.09; GCF_000834015.1, s__Prevotella sp000834015, 95.0, 76.43, 0.09; GCA_002490315.1, s__Prevotella sp002490315, 95.0, 76.39, 0.07; GCA_900540415.1, s__Prevotella sp900540415, 95.0, 76.34, 0.06; GCA_900553965.1, s__Prevotella sp900553965, 95.0, 76.34, 0.09; GCF_000146675.1, s__Prevotella marshii, 95.0, 76.31, 0.02; GCA_900553595.1, s__Prevotella sp900553595, 95.0, 76.31, 0.07; GCA_900554695.1, s__Prevotella sp900554695, 95.0, 76.22, 0.05; GCF_002251245.1, s__Prevotella sp002251245, 95.0, 76.22, 0.1; GCF_000613405.1, s__Prevotella enoeca, 95.0, 76.21, 0.04; GCA_004557285.1, s__Prevotella sp004557285, 95.0, 76.21, 0.07; GCA_900547005.1, s__Prevotella sp900547005, 95.0, 76.21, 0.06; GCA_900549175.1, s__Prevotella sp900549175, 95.0, 76.14, 0.09; GCA_002305505.1, s__Prevotella sp002305505, 95.0, 76.13, 0.08; GCA_002314055.1, s__Prevotella sp002314055, 95.0, 76.12, 0.05; GCF_000585355.1, s__Prevotella oryzae, 95.0, 76.08, 0.02; GCA_900548745.1, s__Prevotella sp900548745, 95.0, 76.07, 0.04; GCA_002298545.1, s__Prevotella sp002298545, 95.0, 76.04, 0.05; GCA_900543975.1, s__Prevotella sp900543975, 95.0, 76.03, 0.1; GCF_000613725.1, s__Prevotella pleuritidis, 95.0, 76.01, 0.02; GCA_900314915.1, s__Prevotella sp900314915, 95.0, 76.0, 0.08; GCA_900557405.1, s__Prevotella sp900557405, 95.0, 75.97, 0.07; GCA_000436595.1, s__Prevotella sp000436595, 95.0, 75.96, 0.04; GCA_900553465.1, s__Prevotella sp900553465, 95.0, 75.95, 0.05; GCF_001275135.1, s__Prevotella sp001275135, 95.0, 75.89, 0.06; GCA_900556275.1, s__Prevotella sp900556275, 95.0, 75.88, 0.06; GCA_000436695.1, s__Prevotella sp000436695, 95.0, 75.83, 0.06; GCA_000433175.1, s__Prevotella sp000433175, 95.0, 75.8, 0.05; GCA_900551055.1, s__Prevotella sp900551055, 95.0, 75.77, 0.04; GCA_900316015.1, s__Prevotella sp900316015, 95.0, 75.65, 0.04; GCA_900550365.1, s__Prevotella sp900550365, 95.0, 75.63, 0.05; GCA_900554045.1, s__Prevotella sp900554045, 95.0, 75.61, 0.05; GCA_900554545.1, s__Prevotella sp900554545, 95.0, 75.56, 0.04; GCF_002933775.1, s__Prevotella sp002933775, 95.0, 75.41, 0.05; GCA_900545525.1, s__Prevotella sp900545525, 95.0, 75.29, 0.05	64.54	11	0.97808	N/A
Stewart_20469.10675_0029_idba_bin.41	d__Bacteria;p__Patescibacteria;c__Saccharimonadia;o__Saccharimonadales;f__Saccharimonadaceae;g__UBA2834;s__	N/A	N/A	N/A	N/A	N/A	GCA_002361425.1	95	d__Bacteria;p__Patescibacteria;c__Saccharimonadia;o__Saccharimonadales;f__Saccharimonadaceae;g__UBA2834;s__UBA2834 sp002361425	80.02	0.45	d__Bacteria;p__Patescibacteria;c__Saccharimonadia;o__Saccharimonadales;f__Saccharimonadaceae;g__UBA2834;s__	taxonomic classification defined by topology and ANI	N/A	GCA_002371895.1, s__UBA2834 sp002371895, 95.0, 78.64, 0.33; GCA_004561445.1, s__UBA2834 sp004561445, 95.0, 78.28, 0.23; GCA_002351365.1, s__UBA2834 sp002351365, 95.0, 78.22, 0.23; GCA_002391075.1, s__UBA2834 sp002391075, 95.0, 77.93, 0.17; GCA_002363515.1, s__UBA2834 sp002363515, 95.0, 77.41, 0.21	70.87	11	0.979734	N/A
Stewart_20469.10675_0029_idba_bin.45	d__Bacteria;p__Bacteroidota;c__Bacteroidia;o__Bacteroidales;f__UBA932;g__RC9;s__RC9 sp900320795	GCA_900320795.1	95	d__Bacteria;p__Bacteroidota;c__Bacteroidia;o__Bacteroidales;f__UBA932;g__RC9;s__RC9 sp900320795	98.66	0.77	GCA_900320795.1	95	d__Bacteria;p__Bacteroidota;c__Bacteroidia;o__Bacteroidales;f__UBA932;g__RC9;s__RC9 sp900320795	98.66	0.77	d__Bacteria;p__Bacteroidota;c__Bacteroidia;o__Bacteroidales;f__UBA932;g__RC9;s__	taxonomic classification defined by topology and ANI	topological placement and ANI have congruent species assignments	GCA_900319405.1, s__RC9 sp900319405, 95.0, 82.43, 0.55; GCA_900318445.1, s__RC9 sp900318445, 95.0, 81.17, 0.4; GCA_900317925.1, s__RC9 sp900317925, 95.0, 81.01, 0.24; GCA_900317845.1, s__RC9 sp900317845, 95.0, 80.73, 0.49; GCA_002396335.1, s__RC9 sp002396335, 95.0, 80.65, 0.37; GCA_002354005.1, s__RC9 sp002354005, 95.0, 80.53, 0.39; GCA_002371115.1, s__RC9 sp002371115, 95.0, 80.43, 0.39; GCA_900321655.1, s__RC9 sp900321655, 95.0, 80.24, 0.41; GCA_900316245.1, s__RC9 sp900316245, 95.0, 80.12, 0.43; GCA_002393895.1, s__RC9 sp002393895, 95.0, 80.04, 0.09; GCA_002373715.1, s__RC9 sp002373715, 95.0, 79.42, 0.39; GCA_002392525.1, s__RC9 sp002392525, 95.0, 79.3, 0.3; GCA_900316525.1, s__RC9 sp900316525, 95.0, 78.85, 0.34; GCA_002395605.1, s__RC9 sp002395605, 95.0, 78.69, 0.26; GCA_900313205.1, s__RC9 sp900313205, 95.0, 78.6, 0.24; GCA_900316955.1, s__RC9 sp900316955, 95.0, 78.53, 0.33; GCA_002361625.1, s__RC9 sp002361625, 95.0, 78.52, 0.34; GCA_900318015.1, s__RC9 sp900318015, 95.0, 78.42, 0.32; GCA_900319485.1, s__RC9 sp900319485, 95.0, 78.36, 0.3; GCA_002393945.1, s__RC9 sp002393945, 95.0, 78.19, 0.29; GCA_002350615.1, s__RC9 sp002350615, 95.0, 78.11, 0.09; GCA_900321715.1, s__RC9 sp900321715, 95.0, 78.1, 0.28; GCA_002395925.1, s__RC9 sp002395925, 95.0, 77.81, 0.08; GCA_001602885.1, s__RC9 sp001602885, 95.0, 77.75, 0.08; GCA_900320545.1, s__RC9 sp900320545, 95.0, 77.58, 0.15; GCA_900321245.1, s__RC9 sp900321245, 95.0, 77.47, 0.1; GCA_900319975.1, s__RC9 sp900319975, 95.0, 77.4, 0.1; GCA_900319855.1, s__RC9 sp900319855, 95.0, 77.32, 0.15; GCA_900317065.1, s__RC9 sp900317065, 95.0, 77.28, 0.08; GCA_001602865.1, s__RC9 sp001602865, 95.0, 77.21, 0.12; GCA_900320965.1, s__RC9 sp900320965, 95.0, 77.03, 0.08; GCA_900319375.1, s__RC9 sp900319375, 95.0, 77.02, 0.06; GCA_002314195.1, s__RC9 sp002314195, 95.0, 76.98, 0.07; GCA_900318355.1, s__RC9 sp900318355, 95.0, 76.94, 0.13; GCA_000432655.1, s__RC9 sp000432655, 95.0, 76.88, 0.03; GCA_900318955.1, s__RC9 sp900318955, 95.0, 76.88, 0.07; GCF_900167895.1, s__RC9 sp900167895, 95.0, 76.85, 0.12; GCA_900318565.1, s__RC9 sp900318565, 95.0, 76.81, 0.1; GCA_002309995.1, s__RC9 sp002309995, 95.0, 76.75, 0.09; GCA_900319185.1, s__RC9 sp900319185, 95.0, 76.6, 0.08; GCA_900313275.1, s__RC9 sp900313275, 95.0, 76.57, 0.07; GCA_900314395.1, s__RC9 sp900314395, 95.0, 76.53, 0.09; GCA_900320365.1, s__RC9 sp900320365, 95.0, 76.5, 0.07; GCA_900316675.1, s__RC9 sp900316675, 95.0, 76.46, 0.08; GCA_002314885.1, s__RC9 sp002314885, 95.0, 76.38, 0.05; GCA_000434935.1, s__RC9 sp000434935, 95.0, 76.27, 0.03; GCA_004555145.1, s__RC9 sp004555145, 95.0, 76.26, 0.05; GCA_900320185.1, s__RC9 sp900320185, 95.0, 76.25, 0.1; GCA_002297815.1, s__RC9 sp002297815, 95.0, 76.23, 0.05; GCA_002439095.1, s__RC9 sp002439095, 95.0, 76.23, 0.05; GCA_000433355.1, s__RC9 sp000433355, 95.0, 76.2, 0.08; GCA_004552115.1, s__RC9 sp004552115, 95.0, 76.2, 0.04; GCA_900320385.1, s__RC9 sp900320385, 95.0, 76.17, 0.09; GCA_002315815.1, s__RC9 sp002315815, 95.0, 76.15, 0.04; GCA_000435075.1, s__RC9 sp000435075, 95.0, 76.12, 0.02; GCA_001915575.1, s__RC9 sp001915575, 95.0, 76.11, 0.06; GCA_900319685.1, s__RC9 sp900319685, 95.0, 76.09, 0.07; GCA_000432515.1, s__RC9 sp000432515, 95.0, 76.05, 0.03; GCA_900541925.1, s__RC9 sp900541925, 95.0, 76.04, 0.08; GCA_900544195.1, s__RC9 sp900544195, 95.0, 76.01, 0.07; GCA_002308935.1, s__RC9 sp002308935, 95.0, 76.01, 0.04; GCA_900316045.1, s__RC9 sp900316045, 95.0, 75.97, 0.03; GCA_900546925.1, s__RC9 sp900546925, 95.0, 75.96, 0.03; GCA_002438845.1, s__RC9 sp002438845, 95.0, 75.95, 0.07; GCA_000431015.1, s__RC9 sp000431015, 95.0, 75.92, 0.09; GCA_900545245.1, s__RC9 sp900545245, 95.0, 75.9, 0.02; GCA_004552615.1, s__RC9 sp004552615, 95.0, 75.87, 0.04; GCA_002298075.1, s__RC9 sp002298075, 95.0, 75.85, 0.02; GCA_004556005.1, s__RC9 sp004556005, 95.0, 75.81, 0.03; GCA_002321335.1, s__RC9 sp002321335, 95.0, 75.8, 0.07; GCA_002438805.1, s__RC9 sp002438805, 95.0, 75.78, 0.05; GCA_004552965.1, s__RC9 sp004552965, 95.0, 75.78, 0.07; GCF_900167925.1, s__RC9 sp900167925, 95.0, 75.73, 0.06; GCA_900546445.1, s__RC9 sp900546445, 95.0, 75.71, 0.02; GCA_002439805.1, s__RC9 sp002439805, 95.0, 75.69, 0.03; GCA_900543205.1, s__RC9 sp900543205, 95.0, 75.68, 0.07; GCA_004554455.1, s__RC9 sp004554455, 95.0, 75.65, 0.05; GCA_002437305.1, s__RC9 sp002437305, 95.0, 75.65, 0.06; GCA_002439585.1, s__RC9 sp002439585, 95.0, 75.61, 0.01; GCA_002320605.1, s__RC9 sp002320605, 95.0, 75.59, 0.02; GCA_002439875.1, s__RC9 sp002439875, 95.0, 75.58, 0.06; GCA_900546395.1, s__RC9 sp900546395, 95.0, 75.57, 0.02; GCA_002438905.1, s__RC9 sp002438905, 95.0, 75.57, 0.03; GCA_002440085.1, s__RC9 sp002440085, 95.0, 75.53, 0.04; GCA_002472565.1, s__RC9 sp002472565, 95.0, 75.5, 0.04; GCA_002438635.1, s__RC9 sp002438635, 95.0, 75.46, 0.01; GCA_002451795.1, s__RC9 sp002451795, 95.0, 75.44, 0.02; GCA_002315825.1, s__RC9 sp002315825, 95.0, 75.09, 0.03	54.38	11	N/A	N/A
Stewart_20469.10675_0029_idba_bin.59	d__Bacteria;p__Proteobacteria;c__Gammaproteobacteria;o__Enterobacterales;f__Succinivibrionaceae;g__Ruminobacter;s__Ruminobacter sp900315145	GCA_900315145.1	95	d__Bacteria;p__Proteobacteria;c__Gammaproteobacteria;o__Enterobacterales;f__Succinivibrionaceae;g__Ruminobacter;s__Ruminobacter sp900315145	99.16	0.94	GCA_900315145.1	95	d__Bacteria;p__Proteobacteria;c__Gammaproteobacteria;o__Enterobacterales;f__Succinivibrionaceae;g__Ruminobacter;s__Ruminobacter sp900315145	99.16	0.94	d__Bacteria;p__Proteobacteria;c__Gammaproteobacteria;o__Enterobacterales;f__Succinivibrionaceae;g__Ruminobacter;s__	taxonomic classification defined by topology and ANI	topological placement and ANI have congruent species assignments	GCF_900115655.1, s__Ruminobacter amylophilus, 95.0, 80.95, 0.34; GCA_002309455.1, s__Ruminobacter sp002309455, 95.0, 79.81, 0.2	46.21	11	N/A	N/A
Stewart_20469.10675_0029_idba_bin.64	d__Bacteria;p__Bacteroidota;c__Bacteroidia;o__Bacteroidales;f__UBA932;g__RC9;s__	N/A	N/A	N/A	N/A	N/A	GCA_900316525.1	95	d__Bacteria;p__Bacteroidota;c__Bacteroidia;o__Bacteroidales;f__UBA932;g__RC9;s__RC9 sp900316525	93.73	0.85	d__Bacteria;p__Bacteroidota;c__Bacteroidia;o__Bacteroidales;f__UBA932;g__RC9;s__	taxonomic classification defined by topology and ANI	N/A	GCA_900316955.1, s__RC9 sp900316955, 95.0, 92.64, 0.82; GCA_900318015.1, s__RC9 sp900318015, 95.0, 90.54, 0.78; GCA_002361625.1, s__RC9 sp002361625, 95.0, 83.26, 0.61; GCF_900167895.1, s__RC9 sp900167895, 95.0, 79.19, 0.28; GCA_900319975.1, s__RC9 sp900319975, 95.0, 79.07, 0.27; GCA_900320545.1, s__RC9 sp900320545, 95.0, 79.04, 0.23; GCA_900320795.1, s__RC9 sp900320795, 95.0, 79.04, 0.25; GCA_001602865.1, s__RC9 sp001602865, 95.0, 78.94, 0.25; GCA_900318445.1, s__RC9 sp900318445, 95.0, 78.91, 0.29; GCA_900319405.1, s__RC9 sp900319405, 95.0, 78.82, 0.24; GCA_002396335.1, s__RC9 sp002396335, 95.0, 78.77, 0.23; GCA_900321655.1, s__RC9 sp900321655, 95.0, 78.76, 0.26; GCA_001602885.1, s__RC9 sp001602885, 95.0, 78.67, 0.21; GCA_900316245.1, s__RC9 sp900316245, 95.0, 78.67, 0.28; GCA_002354005.1, s__RC9 sp002354005, 95.0, 78.39, 0.22; GCA_002373715.1, s__RC9 sp002373715, 95.0, 78.36, 0.21; GCA_900317845.1, s__RC9 sp900317845, 95.0, 78.35, 0.24; GCA_900321245.1, s__RC9 sp900321245, 95.0, 78.26, 0.18; GCA_900317065.1, s__RC9 sp900317065, 95.0, 78.21, 0.13; GCA_900319855.1, s__RC9 sp900319855, 95.0, 78.15, 0.22; GCA_002371115.1, s__RC9 sp002371115, 95.0, 78.07, 0.21; GCA_002392525.1, s__RC9 sp002392525, 95.0, 78.0, 0.22; GCA_900313205.1, s__RC9 sp900313205, 95.0, 77.93, 0.12; GCA_900317925.1, s__RC9 sp900317925, 95.0, 77.9, 0.16; GCA_900319185.1, s__RC9 sp900319185, 95.0, 77.76, 0.18; GCA_900319485.1, s__RC9 sp900319485, 95.0, 77.72, 0.16; GCA_002393945.1, s__RC9 sp002393945, 95.0, 77.66, 0.19; GCA_002395605.1, s__RC9 sp002395605, 95.0, 77.65, 0.15; GCA_900320365.1, s__RC9 sp900320365, 95.0, 77.61, 0.08; GCA_004556005.1, s__RC9 sp004556005, 95.0, 77.6, 0.03; GCA_900318355.1, s__RC9 sp900318355, 95.0, 77.56, 0.15; GCA_002350615.1, s__RC9 sp002350615, 95.0, 77.55, 0.07; GCA_002438635.1, s__RC9 sp002438635, 95.0, 77.54, 0.01; GCA_900320185.1, s__RC9 sp900320185, 95.0, 77.46, 0.12; GCA_900318955.1, s__RC9 sp900318955, 95.0, 77.43, 0.09; GCA_900319375.1, s__RC9 sp900319375, 95.0, 77.4, 0.08; GCA_002309995.1, s__RC9 sp002309995, 95.0, 77.33, 0.13; GCA_900321715.1, s__RC9 sp900321715, 95.0, 77.31, 0.14; GCA_900318565.1, s__RC9 sp900318565, 95.0, 77.25, 0.14; GCA_900314395.1, s__RC9 sp900314395, 95.0, 77.13, 0.07; GCA_900541925.1, s__RC9 sp900541925, 95.0, 77.13, 0.1; GCA_001915575.1, s__RC9 sp001915575, 95.0, 77.12, 0.08; GCA_002438845.1, s__RC9 sp002438845, 95.0, 77.06, 0.08; GCA_002438805.1, s__RC9 sp002438805, 95.0, 77.02, 0.08; GCA_002395925.1, s__RC9 sp002395925, 95.0, 76.96, 0.08; GCA_000433355.1, s__RC9 sp000433355, 95.0, 76.92, 0.11; GCA_004552115.1, s__RC9 sp004552115, 95.0, 76.88, 0.05; GCA_900319685.1, s__RC9 sp900319685, 95.0, 76.85, 0.09; GCA_000431015.1, s__RC9 sp000431015, 95.0, 76.81, 0.12; GCA_900320385.1, s__RC9 sp900320385, 95.0, 76.77, 0.11; GCA_002314885.1, s__RC9 sp002314885, 95.0, 76.68, 0.09; GCA_002393895.1, s__RC9 sp002393895, 95.0, 76.63, 0.1; GCA_000435075.1, s__RC9 sp000435075, 95.0, 76.62, 0.02; GCA_900544195.1, s__RC9 sp900544195, 95.0, 76.61, 0.12; GCA_004554455.1, s__RC9 sp004554455, 95.0, 76.55, 0.07; GCA_000432655.1, s__RC9 sp000432655, 95.0, 76.51, 0.02; GCA_002451795.1, s__RC9 sp002451795, 95.0, 76.5, 0.02; GCA_002321335.1, s__RC9 sp002321335, 95.0, 76.47, 0.08; GCA_900316675.1, s__RC9 sp900316675, 95.0, 76.45, 0.07; GCA_002439095.1, s__RC9 sp002439095, 95.0, 76.45, 0.09; GCA_002314195.1, s__RC9 sp002314195, 95.0, 76.43, 0.06; GCA_004552965.1, s__RC9 sp004552965, 95.0, 76.43, 0.09; GCA_002439875.1, s__RC9 sp002439875, 95.0, 76.42, 0.08; GCA_900546445.1, s__RC9 sp900546445, 95.0, 76.38, 0.02; GCA_002472565.1, s__RC9 sp002472565, 95.0, 76.38, 0.05; GCA_002437305.1, s__RC9 sp002437305, 95.0, 76.37, 0.07; GCA_900543205.1, s__RC9 sp900543205, 95.0, 76.36, 0.1; GCA_002297815.1, s__RC9 sp002297815, 95.0, 76.35, 0.07; GCA_004552615.1, s__RC9 sp004552615, 95.0, 76.34, 0.05; GCA_004555145.1, s__RC9 sp004555145, 95.0, 76.32, 0.08; GCA_002439805.1, s__RC9 sp002439805, 95.0, 76.32, 0.05; GCA_002440085.1, s__RC9 sp002440085, 95.0, 76.3, 0.05; GCA_900313275.1, s__RC9 sp900313275, 95.0, 76.16, 0.08; GCA_900320965.1, s__RC9 sp900320965, 95.0, 76.15, 0.07; GCA_002308935.1, s__RC9 sp002308935, 95.0, 76.01, 0.05; GCA_002439585.1, s__RC9 sp002439585, 95.0, 75.97, 0.02; GCA_002298075.1, s__RC9 sp002298075, 95.0, 75.92, 0.02; GCA_000432515.1, s__RC9 sp000432515, 95.0, 75.91, 0.03; GCF_900167925.1, s__RC9 sp900167925, 95.0, 75.9, 0.1; GCA_002315825.1, s__RC9 sp002315825, 95.0, 75.85, 0.02; GCA_002315815.1, s__RC9 sp002315815, 95.0, 75.84, 0.03; GCA_002320605.1, s__RC9 sp002320605, 95.0, 75.84, 0.03; GCA_000434935.1, s__RC9 sp000434935, 95.0, 75.83, 0.03; GCA_002438905.1, s__RC9 sp002438905, 95.0, 75.66, 0.03; GCA_900316045.1, s__RC9 sp900316045, 95.0, 75.5, 0.04; GCA_900545245.1, s__RC9 sp900545245, 95.0, 75.41, 0.04; GCA_900546925.1, s__RC9 sp900546925, 95.0, 75.3, 0.02; GCA_900546395.1, s__RC9 sp900546395, 95.0, 75.11, 0.01	43.83	11	0.997928	Genome not assigned to closest species as it falls outside its pre-defined ANI radius
Stewart_20469.10675_0029_idba_bin.65	d__Bacteria;p__Patescibacteria;c__Saccharimonadia;o__Saccharimonadales;f__Saccharimonadaceae;g__UBA2866;s__	N/A	N/A	N/A	N/A	N/A	GCA_002350545.1	95	d__Bacteria;p__Patescibacteria;c__Saccharimonadia;o__Saccharimonadales;f__Saccharimonadaceae;g__UBA2866;s__UBA2866 sp002350545	78.19	0.34	d__Bacteria;p__Patescibacteria;c__Saccharimonadia;o__Saccharimonadales;f__Saccharimonadaceae;g__UBA2866;s__	taxonomic classification defined by topology and ANI	N/A	GCF_004138395.1, s__UBA2866 sp004138395, 95.0, 77.31, 0.26; GCA_002371235.1, s__UBA2866 sp002371235, 95.0, 77.28, 0.22; GCF_004138405.1, s__UBA2866 sp004138405, 95.0, 77.04, 0.05; GCA_002363125.1, s__UBA2866 sp002363125, 95.0, 76.92, 0.24; GCA_002309075.1, s__UBA2866 sp002309075, 95.0, 76.68, 0.18; GCA_002315165.1, s__UBA2866 sp002315165, 95.0, 76.33, 0.06; GCA_003979185.1, s__UBA2866 sp003979185, 95.0, 76.08, 0.05; GCA_002393165.1, s__UBA2866 sp002393165, 95.0, 75.96, 0.13	48.65	11	0.977683	N/A
Stewart_20469.10675_0029_idba_bin.66	d__Bacteria;p__Firmicutes_A;c__Clostridia;o__Lachnospirales;f__Lachnospiraceae;g__UBA3633;s__	N/A	N/A	N/A	N/A	N/A	N/A	N/A	N/A	N/A	N/A	d__Bacteria;p__Firmicutes_A;c__Clostridia;o__Lachnospirales;f__Lachnospiraceae;g__;s__	taxonomic novelty determined using RED	N/A	N/A	90.42	11	0.918694	N/A
Stewart_20469.10675_0029_idba_bin.74	d__Bacteria;p__Bacteroidota;c__Bacteroidia;o__Bacteroidales;f__Bacteroidaceae;g__Prevotella;s__	N/A	N/A	N/A	N/A	N/A	GCF_900107705.1	95	d__Bacteria;p__Bacteroidota;c__Bacteroidia;o__Bacteroidales;f__Bacteroidaceae;g__Prevotella;s__Prevotella sp900107705	81.42	0.56	d__Bacteria;p__Bacteroidota;c__Bacteroidia;o__Bacteroidales;f__Bacteroidaceae;g__Prevotella;s__	taxonomic classification defined by topology and ANI	N/A	GCA_900320045.1, s__Prevotella sp900320045, 95.0, 79.78, 0.4; GCA_900314985.1, s__Prevotella sp900314985, 95.0, 79.58, 0.37; GCA_900318795.1, s__Prevotella sp900318795, 95.0, 79.52, 0.38; GCA_900318885.1, s__Prevotella sp900318885, 95.0, 79.21, 0.37; GCA_900316645.1, s__Prevotella sp900316645, 95.0, 79.08, 0.32; GCA_900313235.1, s__Prevotella sp900313235, 95.0, 79.01, 0.32; GCA_900316265.1, s__Prevotella sp900316265, 95.0, 79.0, 0.36; GCA_900318555.1, s__Prevotella sp900318555, 95.0, 78.96, 0.38; GCA_002363695.1, s__Prevotella sp002363695, 95.0, 78.95, 0.43; GCA_002342415.1, s__Prevotella sp002342415, 95.0, 78.93, 0.35; GCF_900119285.1, s__Prevotella sp900119285, 95.0, 78.9, 0.3; GCF_900110085.1, s__Prevotella sp900110085, 95.0, 78.87, 0.28; GCF_900142525.1, s__Prevotella ruminicola_A, 95.0, 78.86, 0.24; GCA_002353485.1, s__Prevotella sp002353485, 95.0, 78.85, 0.31; GCA_900315765.1, s__Prevotella sp900315765, 95.0, 78.82, 0.22; GCF_900100635.1, s__Prevotella sp900100635, 95.0, 78.81, 0.24; GCA_002354095.1, s__Prevotella sp002354095, 95.0, 78.79, 0.29; GCF_900199555.1, s__Prevotella sp900199555, 95.0, 78.75, 0.32; GCA_002351725.1, s__Prevotella sp002351725, 95.0, 78.74, 0.21; GCA_900315695.1, s__Prevotella sp900315695, 95.0, 78.71, 0.24; GCA_900322175.1, s__Prevotella sp900322175, 95.0, 78.66, 0.2; GCF_000702825.1, s__Prevotella sp000702825, 95.0, 78.58, 0.24; GCA_900318395.1, s__Prevotella sp900318395, 95.0, 78.56, 0.26; GCA_900319305.1, s__Prevotella sp900319305, 95.0, 78.55, 0.25; GCA_002342665.1, s__Prevotella sp002342665, 95.0, 78.51, 0.21; GCF_000025925.1, s__Prevotella ruminicola, 95.0, 78.5, 0.23; GCF_000687715.1, s__Prevotella ruminicola_B, 95.0, 78.46, 0.23; GCF_000621725.1, s__Prevotella brevis, 95.0, 78.45, 0.22; GCF_900109055.1, s__Prevotella sp900109055, 95.0, 78.44, 0.21; GCF_900107775.1, s__Prevotella ruminicola_C, 95.0, 78.43, 0.24; GCF_000619825.1, s__Prevotella sp000619825, 95.0, 78.43, 0.23; GCA_900317405.1, s__Prevotella sp900317405, 95.0, 78.42, 0.2; GCA_900315525.1, s__Prevotella sp900315525, 95.0, 78.41, 0.22; GCA_002379425.1, s__Prevotella sp002379425, 95.0, 78.27, 0.21; GCA_900314755.1, s__Prevotella sp900314755, 95.0, 78.25, 0.29; GCA_002353295.1, s__Prevotella sp002353295, 95.0, 78.25, 0.26; GCA_900314995.1, s__Prevotella sp900314995, 95.0, 78.22, 0.26; GCA_002371715.1, s__Prevotella sp002371715, 95.0, 78.19, 0.3; GCF_900115435.1, s__Prevotella sp900115435, 95.0, 78.18, 0.28; GCA_900319715.1, s__Prevotella sp900319715, 95.0, 78.17, 0.26; GCF_900110895.1, s__Prevotella sp900110895, 95.0, 78.17, 0.17; GCA_900320445.1, s__Prevotella sp900320445, 95.0, 78.13, 0.16; GCA_900315035.1, s__Prevotella sp900315035, 95.0, 78.06, 0.23; GCA_900316475.1, s__Prevotella sp900316475, 95.0, 78.06, 0.24; GCA_900321965.1, s__Prevotella sp900321965, 95.0, 78.04, 0.24; GCA_002353225.1, s__Prevotella sp002353225, 95.0, 78.04, 0.26; GCA_002371695.1, s__Prevotella sp002371695, 95.0, 77.99, 0.21; GCA_900320905.1, s__Prevotella sp900320905, 95.0, 77.98, 0.21; GCA_900321425.1, s__Prevotella sp900321425, 95.0, 77.95, 0.25; GCA_002393725.1, s__Prevotella sp002393725, 95.0, 77.9, 0.17; GCA_900316445.1, s__Prevotella sp900316445, 95.0, 77.9, 0.24; GCA_900318815.1, s__Prevotella sp900318815, 95.0, 77.84, 0.23; GCA_002372235.1, s__Prevotella sp002372235, 95.0, 77.72, 0.17; GCA_002350805.1, s__Prevotella sp002350805, 95.0, 77.53, 0.14; GCA_900320255.1, s__Prevotella sp900320255, 95.0, 77.47, 0.22; GCA_002361655.1, s__Prevotella sp002361655, 95.0, 77.44, 0.21; GCA_002393705.1, s__Prevotella sp002393705, 95.0, 77.4, 0.22; GCA_002369515.1, s__Prevotella sp002369515, 95.0, 77.35, 0.14; GCA_002353525.1, s__Prevotella sp002353525, 95.0, 77.32, 0.13; GCA_900318685.1, s__Prevotella sp900318685, 95.0, 77.3, 0.16; GCA_900315565.1, s__Prevotella sp900315565, 95.0, 77.26, 0.15; GCF_002251295.1, s__Prevotella sp002251295, 95.0, 77.24, 0.16; GCA_900318585.1, s__Prevotella sp900318585, 95.0, 77.13, 0.16; GCA_002490315.1, s__Prevotella sp002490315, 95.0, 76.95, 0.06; GCA_002392835.1, s__Prevotella sp002392835, 95.0, 76.94, 0.12; GCF_002251245.1, s__Prevotella sp002251245, 95.0, 76.9, 0.1; GCF_000834015.1, s__Prevotella sp000834015, 95.0, 76.75, 0.08; GCA_004557285.1, s__Prevotella sp004557285, 95.0, 76.73, 0.11; GCF_002251435.1, s__Prevotella sp002251435, 95.0, 76.69, 0.09; GCA_900553965.1, s__Prevotella sp900553965, 95.0, 76.67, 0.09; GCA_900554695.1, s__Prevotella sp900554695, 95.0, 76.66, 0.06; GCF_001275135.1, s__Prevotella sp001275135, 95.0, 76.64, 0.08; GCA_900314915.1, s__Prevotella sp900314915, 95.0, 76.64, 0.09; GCA_900547005.1, s__Prevotella sp900547005, 95.0, 76.63, 0.08; GCA_900553595.1, s__Prevotella sp900553595, 95.0, 76.6, 0.09; GCA_002314055.1, s__Prevotella sp002314055, 95.0, 76.56, 0.06; GCA_900316015.1, s__Prevotella sp900316015, 95.0, 76.52, 0.05; GCA_900548745.1, s__Prevotella sp900548745, 95.0, 76.51, 0.05; GCA_000436695.1, s__Prevotella sp000436695, 95.0, 76.49, 0.06; GCA_900549175.1, s__Prevotella sp900549175, 95.0, 76.48, 0.09; GCA_900554545.1, s__Prevotella sp900554545, 95.0, 76.45, 0.06; GCA_002298545.1, s__Prevotella sp002298545, 95.0, 76.35, 0.06; GCA_900540415.1, s__Prevotella sp900540415, 95.0, 76.32, 0.07; GCA_000433175.1, s__Prevotella sp000433175, 95.0, 76.32, 0.07; GCA_900557405.1, s__Prevotella sp900557405, 95.0, 76.3, 0.08; GCA_900556275.1, s__Prevotella sp900556275, 95.0, 76.26, 0.07; GCA_002305505.1, s__Prevotella sp002305505, 95.0, 76.2, 0.11; GCF_000585355.1, s__Prevotella oryzae, 95.0, 76.19, 0.03; GCA_900554045.1, s__Prevotella sp900554045, 95.0, 76.14, 0.05; GCF_000146675.1, s__Prevotella marshii, 95.0, 76.12, 0.03; GCA_900545525.1, s__Prevotella sp900545525, 95.0, 76.11, 0.06; GCA_900550365.1, s__Prevotella sp900550365, 95.0, 76.11, 0.06; GCF_002933775.1, s__Prevotella sp002933775, 95.0, 76.11, 0.05; GCA_900553465.1, s__Prevotella sp900553465, 95.0, 76.1, 0.05; GCA_900543975.1, s__Prevotella sp900543975, 95.0, 76.0, 0.1; GCF_000613405.1, s__Prevotella enoeca, 95.0, 75.93, 0.03; GCA_000436595.1, s__Prevotella sp000436595, 95.0, 75.87, 0.05; GCF_000613725.1, s__Prevotella pleuritidis, 95.0, 75.82, 0.03; GCA_900551055.1, s__Prevotella sp900551055, 95.0, 75.68, 0.04	78.15	11	0.988083	N/A
Stewart_20469.10675_0029_idba_bin.82	d__Bacteria;p__Bacteroidota;c__Bacteroidia;o__Bacteroidales;f__WCHB1-69;g__F23-D06;s__	N/A	N/A	N/A	N/A	N/A	N/A	N/A	N/A	N/A	N/A	d__Bacteria;p__Bacteroidota;c__Bacteroidia;o__Bacteroidales;f__WCHB1-69;g__F23-D06;s__	ANI	N/A	GCA_900319925.1, s__F23-D06 sp900319925, 95.0, 85.32, 0.62; GCA_900315245.1, s__F23-D06 sp900315245, 95.0, 84.85, 0.61; GCA_900316305.1, s__F23-D06 sp900316305, 95.0, 83.13, 0.58; GCA_900317715.1, s__F23-D06 sp900317715, 95.0, 81.84, 0.52; GCA_900315705.1, s__F23-D06 sp900315705, 95.0, 80.9, 0.37; GCA_002311645.1, s__F23-D06 sp002311645, 95.0, 79.85, 0.26; GCA_002392325.1, s__F23-D06 sp002392325, 95.0, 77.91, 0.25	77	11	0.975915	N/A
Stewart_20469.10675_0030_idba_bin.11	d__Bacteria;p__Bacteroidota;c__Bacteroidia;o__Bacteroidales;f__ML635J-15;g__Bact-19;s__	N/A	N/A	N/A	N/A	N/A	GCA_002310235.1	95	d__Bacteria;p__Bacteroidota;c__Bacteroidia;o__Bacteroidales;f__ML635J-15;g__Bact-19;s__Bact-19 sp002310235	86.05	0.77	d__Bacteria;p__Bacteroidota;c__Bacteroidia;o__Bacteroidales;f__ML635J-15;g__Bact-19;s__	taxonomic classification defined by topology and ANI	N/A	GCA_003249955.1, s__Bact-19 sp003249955, 95.0, 77.7, 0.08; GCA_002869385.1, s__Bact-19 sp002869385, 95.0, 77.54, 0.06; GCA_002412425.1, s__Bact-19 sp002412425, 95.0, 77.21, 0.05; GCA_001603595.1, s__Bact-19 sp001603595, 95.0, 76.73, 0.04	54.54	11	0.991811	Genome not assigned to closest species as it falls outside its pre-defined ANI radius
Stewart_20469.10675_0030_idba_bin.31	d__Bacteria;p__Firmicutes;c__Bacilli;o__RFN20;f__CAG-826;g__;s__	N/A	N/A	N/A	N/A	N/A	N/A	N/A	N/A	N/A	N/A	d__Bacteria;p__Firmicutes;c__Bacilli;o__RFN20;f__CAG-826;g__;s__	taxonomic novelty determined using RED	N/A	N/A	34.35	11	0.905936	N/A
Stewart_20469.10675_0030_idba_bin.69	d__Bacteria;p__Bacteroidota;c__Bacteroidia;o__Bacteroidales;f__Bacteroidaceae;g__UBA4372;s__	N/A	N/A	N/A	N/A	N/A	GCA_900320565.1	95	d__Bacteria;p__Bacteroidota;c__Bacteroidia;o__Bacteroidales;f__Bacteroidaceae;g__UBA4372;s__UBA4372 sp900320565	93.95	0.79	d__Bacteria;p__Bacteroidota;c__Bacteroidia;o__Bacteroidales;f__Bacteroidaceae;g__UBA4372;s__	taxonomic classification defined by topology and ANI	N/A	GCA_900313705.1, s__UBA4372 sp900313705, 95.0, 81.71, 0.56; GCA_002394305.1, s__UBA4372 sp002394305, 95.0, 80.51, 0.47; GCA_004559785.1, s__UBA4372 sp004559785, 95.0, 77.29, 0.11; GCA_900543815.1, s__UBA4372 sp900543815, 95.0, 77.23, 0.15; GCA_900316355.1, s__UBA4372 sp900316355, 95.0, 77.17, 0.14; GCA_002317475.1, s__UBA4372 sp002317475, 95.0, 77.11, 0.06; GCA_002316015.1, s__UBA4372 sp002316015, 95.0, 77.09, 0.14; GCA_900318115.1, s__UBA4372 sp900318115, 95.0, 77.08, 0.13; GCA_002395775.1, s__UBA4372 sp002395775, 95.0, 76.99, 0.14; GCA_002494215.1, s__UBA4372 sp002494215, 95.0, 76.92, 0.1; GCA_900320435.1, s__UBA4372 sp900320435, 95.0, 76.73, 0.13; GCA_900320715.1, s__UBA4372 sp900320715, 95.0, 76.42, 0.12; GCA_002297545.1, s__UBA4372 sp002297545, 95.0, 76.37, 0.09; GCA_002314945.1, s__UBA4372 sp002314945, 95.0, 76.21, 0.08; GCA_900313335.1, s__UBA4372 sp900313335, 95.0, 76.12, 0.05; GCA_002373535.1, s__UBA4372 sp002373535, 95.0, 76.07, 0.03; GCA_002391275.1, s__UBA4372 sp002391275, 95.0, 75.99, 0.07; GCA_002450165.1, s__UBA4372 sp002450165, 95.0, 75.64, 0.05	74.76	11	0.997281	Genome not assigned to closest species as it falls outside its pre-defined ANI radius
Stewart_20469.10675_0030_idba_bin.77	d__Bacteria;p__Bacteroidota;c__Bacteroidia;o__Bacteroidales;f__F082;g__F082;s__	N/A	N/A	N/A	N/A	N/A	GCA_900317155.1	95	d__Bacteria;p__Bacteroidota;c__Bacteroidia;o__Bacteroidales;f__F082;g__F082;s__F082 sp900317155	84.8	0.63	d__Bacteria;p__Bacteroidota;c__Bacteroidia;o__Bacteroidales;f__F082;g__F082;s__	taxonomic classification defined by topology and ANI	N/A	GCA_900317055.1, s__F082 sp900317055, 95.0, 83.65, 0.57; GCA_900318265.1, s__F082 sp900318265, 95.0, 83.58, 0.53; GCA_001543395.1, s__F082 sp001543395, 95.0, 82.63, 0.46; GCA_900318085.1, s__F082 sp900318085, 95.0, 82.37, 0.5; GCA_900318465.1, s__F082 sp900318465, 95.0, 80.82, 0.46; GCA_002396205.1, s__F082 sp002396205, 95.0, 80.61, 0.46; GCA_002310075.1, s__F082 sp002310075, 95.0, 80.15, 0.44; GCA_900321315.1, s__F082 sp900321315, 95.0, 79.8, 0.37; GCA_900315175.1, s__F082 sp900315175, 95.0, 76.85, 0.08; GCA_001603665.1, s__F082 sp001603665, 95.0, 76.61, 0.1; GCA_002311655.1, s__F082 sp002311655, 95.0, 76.52, 0.09; GCA_900542475.1, s__F082 sp900542475, 95.0, 76.19, 0.07; GCA_002633315.1, s__F082 sp002633315, 95.0, 75.1, 0.02	59.68	11	0.993492	N/A
Stewart_20469.10675_0031_idba_bin.21	d__Bacteria;p__Bacteroidota;c__Bacteroidia;o__Bacteroidales;f__Bacteroidaceae;g__Prevotella;s__	N/A	N/A	N/A	N/A	N/A	GCA_900316445.1	95	d__Bacteria;p__Bacteroidota;c__Bacteroidia;o__Bacteroidales;f__Bacteroidaceae;g__Prevotella;s__Prevotella sp900316445	94.9	0.78	d__Bacteria;p__Bacteroidota;c__Bacteroidia;o__Bacteroidales;f__Bacteroidaceae;g__Prevotella;s__	taxonomic classification defined by topology and ANI	N/A	GCA_900319715.1, s__Prevotella sp900319715, 95.0, 83.56, 0.59; GCA_900319305.1, s__Prevotella sp900319305, 95.0, 82.75, 0.4; GCA_900315695.1, s__Prevotella sp900315695, 95.0, 80.28, 0.39; GCA_900318395.1, s__Prevotella sp900318395, 95.0, 79.76, 0.44; GCA_002379425.1, s__Prevotella sp002379425, 95.0, 79.74, 0.24; GCA_900315035.1, s__Prevotella sp900315035, 95.0, 79.73, 0.35; GCA_900314995.1, s__Prevotella sp900314995, 95.0, 79.64, 0.42; GCA_900320905.1, s__Prevotella sp900320905, 95.0, 79.62, 0.35; GCF_900110085.1, s__Prevotella sp900110085, 95.0, 79.5, 0.44; GCA_900315525.1, s__Prevotella sp900315525, 95.0, 79.35, 0.39; GCA_900318885.1, s__Prevotella sp900318885, 95.0, 79.22, 0.29; GCA_900321965.1, s__Prevotella sp900321965, 95.0, 79.02, 0.29; GCA_002342665.1, s__Prevotella sp002342665, 95.0, 78.79, 0.27; GCA_900316265.1, s__Prevotella sp900316265, 95.0, 78.7, 0.23; GCA_002342415.1, s__Prevotella sp002342415, 95.0, 78.69, 0.24; GCA_002393725.1, s__Prevotella sp002393725, 95.0, 78.66, 0.25; GCF_900110895.1, s__Prevotella sp900110895, 95.0, 78.65, 0.29; GCA_002371695.1, s__Prevotella sp002371695, 95.0, 78.64, 0.25; GCA_900318795.1, s__Prevotella sp900318795, 95.0, 78.63, 0.2; GCF_900142525.1, s__Prevotella ruminicola_A, 95.0, 78.63, 0.29; GCA_900322175.1, s__Prevotella sp900322175, 95.0, 78.51, 0.28; GCA_900318555.1, s__Prevotella sp900318555, 95.0, 78.5, 0.29; GCF_900107775.1, s__Prevotella ruminicola_C, 95.0, 78.39, 0.28; GCF_900109055.1, s__Prevotella sp900109055, 95.0, 78.33, 0.34; GCF_000687715.1, s__Prevotella ruminicola_B, 95.0, 78.32, 0.27; GCA_900316475.1, s__Prevotella sp900316475, 95.0, 78.31, 0.28; GCF_000702825.1, s__Prevotella sp000702825, 95.0, 78.25, 0.3; GCF_000619825.1, s__Prevotella sp000619825, 95.0, 78.21, 0.26; GCA_900315765.1, s__Prevotella sp900315765, 95.0, 78.15, 0.27; GCA_002351725.1, s__Prevotella sp002351725, 95.0, 78.08, 0.25; GCF_000621725.1, s__Prevotella brevis, 95.0, 78.03, 0.15; GCA_900317405.1, s__Prevotella sp900317405, 95.0, 78.03, 0.24; GCF_000025925.1, s__Prevotella ruminicola, 95.0, 78.01, 0.29; GCA_900313235.1, s__Prevotella sp900313235, 95.0, 77.94, 0.21; GCA_002353295.1, s__Prevotella sp002353295, 95.0, 77.92, 0.14; GCA_900321425.1, s__Prevotella sp900321425, 95.0, 77.9, 0.14; GCA_900320045.1, s__Prevotella sp900320045, 95.0, 77.88, 0.2; GCA_002363695.1, s__Prevotella sp002363695, 95.0, 77.83, 0.21; GCA_900318815.1, s__Prevotella sp900318815, 95.0, 77.81, 0.29; GCF_900107705.1, s__Prevotella sp900107705, 95.0, 77.79, 0.23; GCF_900100635.1, s__Prevotella sp900100635, 95.0, 77.78, 0.23; GCA_900314985.1, s__Prevotella sp900314985, 95.0, 77.77, 0.25; GCA_900318685.1, s__Prevotella sp900318685, 95.0, 77.73, 0.23; GCA_900318585.1, s__Prevotella sp900318585, 95.0, 77.71, 0.26; GCA_002354095.1, s__Prevotella sp002354095, 95.0, 77.64, 0.17; GCF_900119285.1, s__Prevotella sp900119285, 95.0, 77.57, 0.14; GCA_002369515.1, s__Prevotella sp002369515, 95.0, 77.57, 0.16; GCA_002361655.1, s__Prevotella sp002361655, 95.0, 77.54, 0.17; GCA_900314755.1, s__Prevotella sp900314755, 95.0, 77.51, 0.19; GCA_900315565.1, s__Prevotella sp900315565, 95.0, 77.47, 0.17; GCA_002353225.1, s__Prevotella sp002353225, 95.0, 77.46, 0.19; GCF_900115435.1, s__Prevotella sp900115435, 95.0, 77.45, 0.17; GCF_900199555.1, s__Prevotella sp900199555, 95.0, 77.44, 0.15; GCA_002353485.1, s__Prevotella sp002353485, 95.0, 77.43, 0.16; GCA_900320255.1, s__Prevotella sp900320255, 95.0, 77.42, 0.21; GCA_002392835.1, s__Prevotella sp002392835, 95.0, 77.4, 0.17; GCF_000585355.1, s__Prevotella oryzae, 95.0, 77.35, 0.02; GCA_002372235.1, s__Prevotella sp002372235, 95.0, 77.34, 0.13; GCA_002350805.1, s__Prevotella sp002350805, 95.0, 77.28, 0.17; GCA_002371715.1, s__Prevotella sp002371715, 95.0, 77.26, 0.23; GCA_900316645.1, s__Prevotella sp900316645, 95.0, 77.26, 0.22; GCA_900320445.1, s__Prevotella sp900320445, 95.0, 77.17, 0.13; GCA_002393705.1, s__Prevotella sp002393705, 95.0, 76.97, 0.15; GCA_900549175.1, s__Prevotella sp900549175, 95.0, 76.89, 0.09; GCA_900553965.1, s__Prevotella sp900553965, 95.0, 76.83, 0.08; GCA_900314915.1, s__Prevotella sp900314915, 95.0, 76.8, 0.06; GCA_002490315.1, s__Prevotella sp002490315, 95.0, 76.79, 0.05; GCF_001275135.1, s__Prevotella sp001275135, 95.0, 76.74, 0.05; GCA_900540415.1, s__Prevotella sp900540415, 95.0, 76.52, 0.07; GCF_002251245.1, s__Prevotella sp002251245, 95.0, 76.47, 0.09; GCF_002251295.1, s__Prevotella sp002251295, 95.0, 76.47, 0.08; GCA_900557405.1, s__Prevotella sp900557405, 95.0, 76.46, 0.06; GCA_002353525.1, s__Prevotella sp002353525, 95.0, 76.42, 0.11; GCA_900547005.1, s__Prevotella sp900547005, 95.0, 76.38, 0.06; GCA_002314055.1, s__Prevotella sp002314055, 95.0, 76.27, 0.03; GCA_900316015.1, s__Prevotella sp900316015, 95.0, 76.27, 0.04; GCA_900553595.1, s__Prevotella sp900553595, 95.0, 76.27, 0.04; GCF_000834015.1, s__Prevotella sp000834015, 95.0, 76.24, 0.06; GCF_002933775.1, s__Prevotella sp002933775, 95.0, 76.23, 0.03; GCF_000613725.1, s__Prevotella pleuritidis, 95.0, 76.16, 0.02; GCF_002251435.1, s__Prevotella sp002251435, 95.0, 76.1, 0.08; GCA_004557285.1, s__Prevotella sp004557285, 95.0, 76.08, 0.06; GCA_002305505.1, s__Prevotella sp002305505, 95.0, 76.04, 0.07; GCA_900554695.1, s__Prevotella sp900554695, 95.0, 75.99, 0.04; GCF_000146675.1, s__Prevotella marshii, 95.0, 75.93, 0.04; GCF_000613405.1, s__Prevotella enoeca, 95.0, 75.9, 0.02; GCA_900551055.1, s__Prevotella sp900551055, 95.0, 75.82, 0.05; GCA_000436695.1, s__Prevotella sp000436695, 95.0, 75.79, 0.04; GCA_900543975.1, s__Prevotella sp900543975, 95.0, 75.75, 0.1; GCA_900554545.1, s__Prevotella sp900554545, 95.0, 75.71, 0.05; GCA_900550365.1, s__Prevotella sp900550365, 95.0, 75.68, 0.06; GCA_900548745.1, s__Prevotella sp900548745, 95.0, 75.62, 0.05; GCA_900556275.1, s__Prevotella sp900556275, 95.0, 75.61, 0.04; GCA_900545525.1, s__Prevotella sp900545525, 95.0, 75.51, 0.05; GCA_900554045.1, s__Prevotella sp900554045, 95.0, 75.5, 0.04; GCA_002298545.1, s__Prevotella sp002298545, 95.0, 75.46, 0.02; GCA_000436595.1, s__Prevotella sp000436595, 95.0, 75.44, 0.04; GCA_000433175.1, s__Prevotella sp000433175, 95.0, 75.28, 0.03; GCA_900553465.1, s__Prevotella sp900553465, 95.0, 75.28, 0.05	41.96	11	0.997248	Genome not assigned to closest species as it falls outside its pre-defined ANI radius
Stewart_20469.10675_0031_idba_bin.63	d__Bacteria;p__Proteobacteria;c__Gammaproteobacteria;o__Enterobacterales;f__Succinivibrionaceae;g__UBA2804;s__UBA2804 sp900319705	GCA_900319705.1	95	d__Bacteria;p__Proteobacteria;c__Gammaproteobacteria;o__Enterobacterales;f__Succinivibrionaceae;g__UBA2804;s__UBA2804 sp900319705	99.41	0.84	GCA_900319705.1	95	d__Bacteria;p__Proteobacteria;c__Gammaproteobacteria;o__Enterobacterales;f__Succinivibrionaceae;g__UBA2804;s__UBA2804 sp900319705	99.41	0.84	d__Bacteria;p__Proteobacteria;c__Gammaproteobacteria;o__Enterobacterales;f__Succinivibrionaceae;g__;s__	taxonomic classification defined by topology and ANI	topological placement and ANI have congruent species assignments	N/A	90.54	11	N/A	N/A
Stewart_20469.10675_0031_idba_bin.75	d__Bacteria;p__Bacteroidota;c__Bacteroidia;o__Bacteroidales;f__Muribaculaceae;g__C941;s__	N/A	N/A	N/A	N/A	N/A	N/A	N/A	N/A	N/A	N/A	d__Bacteria;p__Bacteroidota;c__Bacteroidia;o__Bacteroidales;f__Muribaculaceae;g__C941;s__	ANI	N/A	GCA_900318345.1, s__C941 sp900318345, 95.0, 83.4, 0.28; GCA_900320245.1, s__C941 sp900320245, 95.0, 82.6, 0.3; GCA_900318335.1, s__C941 sp900318335, 95.0, 81.03, 0.27; GCA_900318065.1, s__C941 sp900318065, 95.0, 80.62, 0.21; GCA_900317835.1, s__C941 sp900317835, 95.0, 80.38, 0.26; GCA_900322135.1, s__C941 sp900322135, 95.0, 80.37, 0.29; GCA_900318535.1, s__C941 sp900318535, 95.0, 80.29, 0.3; GCA_002396085.1, s__C941 sp002396085, 95.0, 80.12, 0.39; GCA_900319525.1, s__C941 sp900319525, 95.0, 80.07, 0.32; GCA_900318205.1, s__C941 sp900318205, 95.0, 79.98, 0.31; GCA_900317325.1, s__C941 sp900317325, 95.0, 79.85, 0.34; GCA_900318645.1, s__C941 sp900318645, 95.0, 79.74, 0.24; GCA_002353285.1, s__C941 sp002353285, 95.0, 79.44, 0.14; GCA_002353885.1, s__C941 sp002353885, 95.0, 79.33, 0.43; GCA_900320055.1, s__C941 sp900320055, 95.0, 79.08, 0.24; GCA_900318255.1, s__C941 sp900318255, 95.0, 79.06, 0.22; GCA_900316835.1, s__C941 sp900316835, 95.0, 78.54, 0.14; GCA_002396125.1, s__C941 sp002396125, 95.0, 78.11, 0.13; GCA_002395965.1, s__C941 sp002395965, 95.0, 78.0, 0.16; GCA_900318865.1, s__C941 sp900318865, 95.0, 77.3, 0.18; GCA_004557565.1, s__C941 sp004557565, 95.0, 76.81, 0.04; GCA_900314215.1, s__C941 sp900314215, 95.0, 76.68, 0.12; GCA_900321725.1, s__C941 sp900321725, 95.0, 76.6, 0.11; GCA_002314465.1, s__C941 sp002314465, 95.0, 76.53, 0.07; GCA_002476625.1, s__C941 sp002476625, 95.0, 76.29, 0.04; GCA_004559845.1, s__C941 sp004559845, 95.0, 75.82, 0.02	33.02	11	0.977598	N/A
Stewart_20469.10675_0032_idba_bin.16	d__Bacteria;p__Bacteroidota;c__Bacteroidia;o__Bacteroidales;f__F082;g__F082;s__	N/A	N/A	N/A	N/A	N/A	N/A	N/A	N/A	N/A	N/A	d__Bacteria;p__Bacteroidota;c__Bacteroidia;o__Bacteroidales;f__F082;g__F082;s__	taxonomic classification defined by topology and ANI	N/A	GCA_900318465.1, s__F082 sp900318465, 95.0, 87.21, 0.65; GCA_900321315.1, s__F082 sp900321315, 95.0, 83.37, 0.59; GCA_900317155.1, s__F082 sp900317155, 95.0, 82.62, 0.59; GCA_002396205.1, s__F082 sp002396205, 95.0, 82.16, 0.61; GCA_001543395.1, s__F082 sp001543395, 95.0, 82.0, 0.53; GCA_900318265.1, s__F082 sp900318265, 95.0, 81.97, 0.54; GCA_900317055.1, s__F082 sp900317055, 95.0, 81.88, 0.57; GCA_900318085.1, s__F082 sp900318085, 95.0, 81.75, 0.56; GCA_002310075.1, s__F082 sp002310075, 95.0, 79.19, 0.48; GCA_900315175.1, s__F082 sp900315175, 95.0, 77.67, 0.13; GCA_002311655.1, s__F082 sp002311655, 95.0, 77.29, 0.12; GCA_001603665.1, s__F082 sp001603665, 95.0, 77.13, 0.14; GCA_900542475.1, s__F082 sp900542475, 95.0, 76.89, 0.13; GCA_002633315.1, s__F082 sp002633315, 95.0, 76.22, 0.02	83.55	11	0.9721	Genome not assigned to closest species as it falls outside its pre-defined ANI radius
Stewart_20469.10675_0032_idba_bin.2	d__Bacteria;p__Firmicutes;c__Bacilli;o__RFN20;f__CAG-826;g__;s__	N/A	N/A	N/A	N/A	N/A	N/A	N/A	N/A	N/A	N/A	d__Bacteria;p__Firmicutes;c__Bacilli;o__RFN20;f__CAG-826;g__;s__	taxonomic novelty determined using RED	N/A	N/A	44.62	11	0.898641	Genome has more than 10.0% of markers with multiple hits
Stewart_20469.10675_0032_idba_bin.52	d__Bacteria;p__Fibrobacterota;c__Fibrobacteria;o__Fibrobacterales;f__Fibrobacteraceae;g__Fibrobacter;s__Fibrobacter sp002449765	GCA_002449765.1	95	d__Bacteria;p__Fibrobacterota;c__Fibrobacteria;o__Fibrobacterales;f__Fibrobacteraceae;g__Fibrobacter;s__Fibrobacter sp002449765	96.54	0.91	GCA_002449765.1	95	d__Bacteria;p__Fibrobacterota;c__Fibrobacteria;o__Fibrobacterales;f__Fibrobacteraceae;g__Fibrobacter;s__Fibrobacter sp002449765	96.54	0.91	d__Bacteria;p__Fibrobacterota;c__Fibrobacteria;o__Fibrobacterales;f__Fibrobacteraceae;g__Fibrobacter;s__	taxonomic classification defined by topology and ANI	topological placement and ANI have congruent species assignments	GCF_900143055.1, s__Fibrobacter sp900143055, 95.0, 87.41, 0.76; GCF_002210285.1, s__Fibrobacter sp002210285, 95.0, 84.94, 0.7; GCA_002395745.1, s__Fibrobacter sp002395745, 95.0, 83.13, 0.58; GCF_900141705.1, s__Fibrobacter sp900141705, 95.0, 82.51, 0.55; GCF_900177705.1, s__Fibrobacter sp900177705, 95.0, 82.11, 0.49; GCF_900142495.1, s__Fibrobacter sp900142495, 95.0, 81.99, 0.5; GCF_900142475.1, s__Fibrobacter sp900142475, 95.0, 81.74, 0.52; GCA_002391195.1, s__Fibrobacter sp002391195, 95.0, 81.69, 0.42; GCF_002210295.1, s__Fibrobacter sp002210295, 95.0, 81.6, 0.49; GCA_001603905.1, s__Fibrobacter sp001603905, 95.0, 81.41, 0.48; GCF_900142545.1, s__Fibrobacter sp900142545, 95.0, 81.35, 0.49; GCA_002382975.1, s__Fibrobacter sp002382975, 95.0, 81.21, 0.4; GCA_900316465.1, s__Fibrobacter sp900316465, 95.0, 81.17, 0.46; GCA_900313675.1, s__Fibrobacter sp900313675, 95.0, 80.65, 0.43; GCF_002210345.1, s__Fibrobacter sp002210345, 95.0, 79.89, 0.43; GCF_900215325.1, s__Fibrobacter sp900215325, 95.0, 79.77, 0.43; GCA_002394865.1, s__Fibrobacter sp002394865, 95.0, 79.76, 0.43; GCF_002210425.1, s__Fibrobacter elongatus, 95.0, 79.74, 0.42; GCF_900177805.1, s__Fibrobacter sp900177805, 95.0, 79.62, 0.41; GCF_900143015.1, s__Fibrobacter sp900143015, 95.0, 79.55, 0.38; GCF_000146505.1, s__Fibrobacter succinogenes, 95.0, 79.52, 0.42; GCF_900142465.1, s__Fibrobacter sp900142465, 95.0, 78.38, 0.29; GCF_003149045.1, s__Fibrobacter sp003149045, 95.0, 78.22, 0.24; GCF_900142535.1, s__Fibrobacter sp900142535, 95.0, 78.14, 0.26	65.65	11	N/A	N/A
Stewart_20469.10675_0032_idba_bin.72	d__Bacteria;p__Verrucomicrobiota;c__Kiritimatiellae;o__RFP12;f__UBA1067;g__RUG572;s__	N/A	N/A	N/A	N/A	N/A	GCA_900320225.1	95	d__Bacteria;p__Verrucomicrobiota;c__Kiritimatiellae;o__RFP12;f__UBA1067;g__RUG572;s__RUG572 sp900320225	84.15	0.52	d__Bacteria;p__Verrucomicrobiota;c__Kiritimatiellae;o__RFP12;f__UBA1067;g__RUG572;s__	taxonomic classification defined by topology and ANI	N/A	GCA_900547945.1, s__RUG572 sp900547945, 95.0, 79.06, 0.26; GCA_002373695.1, s__RUG572 sp002373695, 95.0, 78.41, 0.19	39.11	11	0.972508	N/A
Stewart_20469.10675_0033_idba_bin.20	d__Bacteria;p__Bacteroidota;c__Bacteroidia;o__Bacteroidales;f__Bacteroidaceae;g__Prevotella;s__	N/A	N/A	N/A	N/A	N/A	N/A	N/A	N/A	N/A	N/A	d__Bacteria;p__Bacteroidota;c__Bacteroidia;o__Bacteroidales;f__Bacteroidaceae;g__Prevotella;s__	ANI	N/A	GCA_002372235.1, s__Prevotella sp002372235, 95.0, 79.42, 0.36; GCA_900318815.1, s__Prevotella sp900318815, 95.0, 79.08, 0.41; GCA_900316475.1, s__Prevotella sp900316475, 95.0, 78.59, 0.31; GCA_002392835.1, s__Prevotella sp002392835, 95.0, 78.46, 0.3; GCA_900321965.1, s__Prevotella sp900321965, 95.0, 78.32, 0.25; GCA_002361655.1, s__Prevotella sp002361655, 95.0, 78.25, 0.34; GCA_002369515.1, s__Prevotella sp002369515, 95.0, 78.21, 0.23; GCA_900318685.1, s__Prevotella sp900318685, 95.0, 77.92, 0.27; GCF_000621725.1, s__Prevotella brevis, 95.0, 77.87, 0.26; GCA_900320045.1, s__Prevotella sp900320045, 95.0, 77.78, 0.24; GCA_002350805.1, s__Prevotella sp002350805, 95.0, 77.73, 0.19; GCA_900315565.1, s__Prevotella sp900315565, 95.0, 77.71, 0.25; GCA_002353485.1, s__Prevotella sp002353485, 95.0, 77.71, 0.25; GCF_900100635.1, s__Prevotella sp900100635, 95.0, 77.67, 0.24; GCA_002342665.1, s__Prevotella sp002342665, 95.0, 77.63, 0.2; GCA_002379425.1, s__Prevotella sp002379425, 95.0, 77.59, 0.2; GCA_002371695.1, s__Prevotella sp002371695, 95.0, 77.58, 0.21; GCA_002371715.1, s__Prevotella sp002371715, 95.0, 77.56, 0.26; GCA_900316445.1, s__Prevotella sp900316445, 95.0, 77.51, 0.2; GCA_900319715.1, s__Prevotella sp900319715, 95.0, 77.51, 0.18; GCF_900107705.1, s__Prevotella sp900107705, 95.0, 77.49, 0.17; GCA_900318795.1, s__Prevotella sp900318795, 95.0, 77.45, 0.22; GCA_900320445.1, s__Prevotella sp900320445, 95.0, 77.45, 0.21; GCA_002342415.1, s__Prevotella sp002342415, 95.0, 77.43, 0.23; GCA_900318585.1, s__Prevotella sp900318585, 95.0, 77.42, 0.21; GCA_900321425.1, s__Prevotella sp900321425, 95.0, 77.38, 0.13; GCA_900320255.1, s__Prevotella sp900320255, 95.0, 77.37, 0.22; GCA_900314985.1, s__Prevotella sp900314985, 95.0, 77.34, 0.2; GCA_002363695.1, s__Prevotella sp002363695, 95.0, 77.33, 0.29; GCA_002353525.1, s__Prevotella sp002353525, 95.0, 77.31, 0.21; GCA_900314995.1, s__Prevotella sp900314995, 95.0, 77.31, 0.18; GCF_900119285.1, s__Prevotella sp900119285, 95.0, 77.31, 0.11; GCA_002354095.1, s__Prevotella sp002354095, 95.0, 77.3, 0.13; GCF_000619825.1, s__Prevotella sp000619825, 95.0, 77.22, 0.17; GCA_900315525.1, s__Prevotella sp900315525, 95.0, 77.21, 0.15; GCA_900540415.1, s__Prevotella sp900540415, 95.0, 77.17, 0.15; GCA_900318395.1, s__Prevotella sp900318395, 95.0, 77.15, 0.15; GCF_900110085.1, s__Prevotella sp900110085, 95.0, 77.15, 0.19; GCA_900549175.1, s__Prevotella sp900549175, 95.0, 77.13, 0.16; GCA_900318885.1, s__Prevotella sp900318885, 95.0, 77.12, 0.17; GCF_900109055.1, s__Prevotella sp900109055, 95.0, 77.08, 0.16; GCA_002393705.1, s__Prevotella sp002393705, 95.0, 77.07, 0.26; GCF_900107775.1, s__Prevotella ruminicola_C, 95.0, 77.06, 0.17; GCF_000687715.1, s__Prevotella ruminicola_B, 95.0, 77.06, 0.16; GCF_900110895.1, s__Prevotella sp900110895, 95.0, 77.03, 0.13; GCA_900320905.1, s__Prevotella sp900320905, 95.0, 77.02, 0.16; GCA_900317405.1, s__Prevotella sp900317405, 95.0, 76.99, 0.14; GCA_900316265.1, s__Prevotella sp900316265, 95.0, 76.99, 0.19; GCF_000702825.1, s__Prevotella sp000702825, 95.0, 76.98, 0.17; GCA_900543975.1, s__Prevotella sp900543975, 95.0, 76.98, 0.12; GCF_900115435.1, s__Prevotella sp900115435, 95.0, 76.96, 0.1; GCA_900322175.1, s__Prevotella sp900322175, 95.0, 76.95, 0.12; GCA_004557285.1, s__Prevotella sp004557285, 95.0, 76.95, 0.15; GCA_002351725.1, s__Prevotella sp002351725, 95.0, 76.94, 0.13; GCA_900319305.1, s__Prevotella sp900319305, 95.0, 76.92, 0.14; GCF_900199555.1, s__Prevotella sp900199555, 95.0, 76.92, 0.13; GCA_002353295.1, s__Prevotella sp002353295, 95.0, 76.91, 0.11; GCA_900313235.1, s__Prevotella sp900313235, 95.0, 76.89, 0.19; GCF_000025925.1, s__Prevotella ruminicola, 95.0, 76.89, 0.18; GCA_900554545.1, s__Prevotella sp900554545, 95.0, 76.89, 0.1; GCA_900315765.1, s__Prevotella sp900315765, 95.0, 76.89, 0.15; GCA_002305505.1, s__Prevotella sp002305505, 95.0, 76.88, 0.14; GCA_900316645.1, s__Prevotella sp900316645, 95.0, 76.84, 0.15; GCF_900142525.1, s__Prevotella ruminicola_A, 95.0, 76.79, 0.18; GCA_002393725.1, s__Prevotella sp002393725, 95.0, 76.74, 0.13; GCA_900318555.1, s__Prevotella sp900318555, 95.0, 76.74, 0.16; GCA_002353225.1, s__Prevotella sp002353225, 95.0, 76.68, 0.11; GCA_900554045.1, s__Prevotella sp900554045, 95.0, 76.65, 0.1; GCA_900315035.1, s__Prevotella sp900315035, 95.0, 76.61, 0.14; GCA_900314755.1, s__Prevotella sp900314755, 95.0, 76.58, 0.12; GCA_900314915.1, s__Prevotella sp900314915, 95.0, 76.57, 0.09; GCA_002490315.1, s__Prevotella sp002490315, 95.0, 76.56, 0.09; GCA_900315695.1, s__Prevotella sp900315695, 95.0, 76.55, 0.15; GCA_900547005.1, s__Prevotella sp900547005, 95.0, 76.52, 0.06; GCA_000436695.1, s__Prevotella sp000436695, 95.0, 76.52, 0.06; GCA_900553965.1, s__Prevotella sp900553965, 95.0, 76.51, 0.14; GCA_900551055.1, s__Prevotella sp900551055, 95.0, 76.5, 0.09; GCA_900554695.1, s__Prevotella sp900554695, 95.0, 76.47, 0.08; GCA_900545525.1, s__Prevotella sp900545525, 95.0, 76.45, 0.07; GCA_900550365.1, s__Prevotella sp900550365, 95.0, 76.44, 0.09; GCF_001275135.1, s__Prevotella sp001275135, 95.0, 76.4, 0.09; GCF_002251435.1, s__Prevotella sp002251435, 95.0, 76.4, 0.08; GCF_002251295.1, s__Prevotella sp002251295, 95.0, 76.39, 0.08; GCA_900553595.1, s__Prevotella sp900553595, 95.0, 76.34, 0.13; GCA_000433175.1, s__Prevotella sp000433175, 95.0, 76.33, 0.08; GCA_000436595.1, s__Prevotella sp000436595, 95.0, 76.32, 0.06; GCF_002251245.1, s__Prevotella sp002251245, 95.0, 76.29, 0.1; GCF_000834015.1, s__Prevotella sp000834015, 95.0, 76.27, 0.08; GCA_900553465.1, s__Prevotella sp900553465, 95.0, 76.27, 0.06; GCA_002314055.1, s__Prevotella sp002314055, 95.0, 76.2, 0.05; GCF_000146675.1, s__Prevotella marshii, 95.0, 76.2, 0.05; GCF_002933775.1, s__Prevotella sp002933775, 95.0, 76.19, 0.07; GCA_900556275.1, s__Prevotella sp900556275, 95.0, 76.18, 0.12; GCA_900548745.1, s__Prevotella sp900548745, 95.0, 76.1, 0.05; GCA_900557405.1, s__Prevotella sp900557405, 95.0, 76.04, 0.09; GCA_002298545.1, s__Prevotella sp002298545, 95.0, 76.04, 0.05; GCA_900316015.1, s__Prevotella sp900316015, 95.0, 75.81, 0.03; GCF_000613725.1, s__Prevotella pleuritidis, 95.0, 75.7, 0.03; GCF_000585355.1, s__Prevotella oryzae, 95.0, 75.52, 0.02; GCF_000613405.1, s__Prevotella enoeca, 95.0, 75.49, 0.04	72.42	11	0.983472	N/A
Stewart_20469.10675_0033_idba_bin.55	d__Bacteria;p__Bacteroidota;c__Bacteroidia;o__Bacteroidales;f__UBA932;g__RC9;s__	N/A	N/A	N/A	N/A	N/A	N/A	N/A	N/A	N/A	N/A	d__Bacteria;p__Bacteroidota;c__Bacteroidia;o__Bacteroidales;f__UBA932;g__RC9;s__	taxonomic classification defined by topology and ANI	N/A	GCA_900318445.1, s__RC9 sp900318445, 95.0, 90.52, 0.7; GCA_002392525.1, s__RC9 sp002392525, 95.0, 88.97, 0.59; GCA_900316245.1, s__RC9 sp900316245, 95.0, 81.07, 0.45; GCA_900320795.1, s__RC9 sp900320795, 95.0, 80.83, 0.39; GCA_900321655.1, s__RC9 sp900321655, 95.0, 80.76, 0.41; GCA_900317925.1, s__RC9 sp900317925, 95.0, 80.75, 0.16; GCA_002354005.1, s__RC9 sp002354005, 95.0, 80.75, 0.42; GCA_002373715.1, s__RC9 sp002373715, 95.0, 80.68, 0.4; GCA_900317845.1, s__RC9 sp900317845, 95.0, 80.66, 0.47; GCA_002396335.1, s__RC9 sp002396335, 95.0, 79.95, 0.39; GCA_900321715.1, s__RC9 sp900321715, 95.0, 79.64, 0.29; GCA_002371115.1, s__RC9 sp002371115, 95.0, 79.5, 0.38; GCA_900319485.1, s__RC9 sp900319485, 95.0, 79.38, 0.29; GCA_900313205.1, s__RC9 sp900313205, 95.0, 79.36, 0.26; GCA_900319405.1, s__RC9 sp900319405, 95.0, 79.33, 0.33; GCA_002395605.1, s__RC9 sp002395605, 95.0, 79.18, 0.3; GCA_002393945.1, s__RC9 sp002393945, 95.0, 78.99, 0.3; GCA_002438635.1, s__RC9 sp002438635, 95.0, 78.63, 0.01; GCA_900316525.1, s__RC9 sp900316525, 95.0, 78.61, 0.32; GCA_900318015.1, s__RC9 sp900318015, 95.0, 78.27, 0.29; GCA_900316955.1, s__RC9 sp900316955, 95.0, 78.27, 0.33; GCA_002361625.1, s__RC9 sp002361625, 95.0, 78.25, 0.28; GCA_002451795.1, s__RC9 sp002451795, 95.0, 77.53, 0.02; GCA_002350615.1, s__RC9 sp002350615, 95.0, 77.46, 0.08; GCA_900320545.1, s__RC9 sp900320545, 95.0, 77.45, 0.13; GCA_900319855.1, s__RC9 sp900319855, 95.0, 77.4, 0.16; GCA_900319975.1, s__RC9 sp900319975, 95.0, 77.39, 0.14; GCA_002320605.1, s__RC9 sp002320605, 95.0, 77.35, 0.02; GCA_900318355.1, s__RC9 sp900318355, 95.0, 77.35, 0.13; GCA_001602885.1, s__RC9 sp001602885, 95.0, 77.35, 0.13; GCF_900167895.1, s__RC9 sp900167895, 95.0, 77.25, 0.15; GCA_900321245.1, s__RC9 sp900321245, 95.0, 77.18, 0.09; GCA_900316675.1, s__RC9 sp900316675, 95.0, 77.12, 0.09; GCA_900314395.1, s__RC9 sp900314395, 95.0, 77.09, 0.1; GCA_900544195.1, s__RC9 sp900544195, 95.0, 77.07, 0.05; GCA_900318955.1, s__RC9 sp900318955, 95.0, 77.06, 0.07; GCA_900320965.1, s__RC9 sp900320965, 95.0, 77.06, 0.05; GCA_900318565.1, s__RC9 sp900318565, 95.0, 77.0, 0.12; GCA_001602865.1, s__RC9 sp001602865, 95.0, 76.93, 0.13; GCA_004552115.1, s__RC9 sp004552115, 95.0, 76.92, 0.06; GCA_900317065.1, s__RC9 sp900317065, 95.0, 76.92, 0.08; GCA_002472565.1, s__RC9 sp002472565, 95.0, 76.89, 0.05; GCA_900319185.1, s__RC9 sp900319185, 95.0, 76.82, 0.1; GCA_002309995.1, s__RC9 sp002309995, 95.0, 76.8, 0.11; GCA_002439095.1, s__RC9 sp002439095, 95.0, 76.8, 0.05; GCA_000431015.1, s__RC9 sp000431015, 95.0, 76.8, 0.06; GCA_900320185.1, s__RC9 sp900320185, 95.0, 76.79, 0.08; GCA_004554455.1, s__RC9 sp004554455, 95.0, 76.79, 0.04; GCF_900167925.1, s__RC9 sp900167925, 95.0, 76.78, 0.08; GCA_900541925.1, s__RC9 sp900541925, 95.0, 76.76, 0.06; GCA_002395925.1, s__RC9 sp002395925, 95.0, 76.74, 0.08; GCA_900316045.1, s__RC9 sp900316045, 95.0, 76.71, 0.02; GCA_000433355.1, s__RC9 sp000433355, 95.0, 76.71, 0.06; GCA_002439585.1, s__RC9 sp002439585, 95.0, 76.69, 0.02; GCA_900546395.1, s__RC9 sp900546395, 95.0, 76.68, 0.02; GCA_004552965.1, s__RC9 sp004552965, 95.0, 76.62, 0.05; GCA_004555145.1, s__RC9 sp004555145, 95.0, 76.61, 0.06; GCA_900320385.1, s__RC9 sp900320385, 95.0, 76.58, 0.11; GCA_900320365.1, s__RC9 sp900320365, 95.0, 76.53, 0.05; GCA_001915575.1, s__RC9 sp001915575, 95.0, 76.49, 0.06; GCA_900319685.1, s__RC9 sp900319685, 95.0, 76.47, 0.07; GCA_002439875.1, s__RC9 sp002439875, 95.0, 76.43, 0.04; GCA_002438805.1, s__RC9 sp002438805, 95.0, 76.43, 0.06; GCA_002437305.1, s__RC9 sp002437305, 95.0, 76.42, 0.04; GCA_002438845.1, s__RC9 sp002438845, 95.0, 76.37, 0.06; GCA_900543205.1, s__RC9 sp900543205, 95.0, 76.36, 0.06; GCA_002321335.1, s__RC9 sp002321335, 95.0, 76.34, 0.05; GCA_000435075.1, s__RC9 sp000435075, 95.0, 76.31, 0.02; GCA_900546925.1, s__RC9 sp900546925, 95.0, 76.3, 0.03; GCA_000432655.1, s__RC9 sp000432655, 95.0, 76.28, 0.03; GCA_900313275.1, s__RC9 sp900313275, 95.0, 76.27, 0.05; GCA_004552615.1, s__RC9 sp004552615, 95.0, 76.26, 0.03; GCA_002393895.1, s__RC9 sp002393895, 95.0, 76.24, 0.1; GCA_002314195.1, s__RC9 sp002314195, 95.0, 76.23, 0.05; GCA_000434935.1, s__RC9 sp000434935, 95.0, 76.22, 0.04; GCA_002308935.1, s__RC9 sp002308935, 95.0, 76.21, 0.04; GCA_000432515.1, s__RC9 sp000432515, 95.0, 76.21, 0.04; GCA_002297815.1, s__RC9 sp002297815, 95.0, 76.17, 0.04; GCA_002315815.1, s__RC9 sp002315815, 95.0, 76.12, 0.02; GCA_002314885.1, s__RC9 sp002314885, 95.0, 76.11, 0.07; GCA_002439805.1, s__RC9 sp002439805, 95.0, 76.06, 0.03; GCA_900546445.1, s__RC9 sp900546445, 95.0, 76.05, 0.03; GCA_900319375.1, s__RC9 sp900319375, 95.0, 75.97, 0.08; GCA_900545245.1, s__RC9 sp900545245, 95.0, 75.91, 0.02; GCA_002438905.1, s__RC9 sp002438905, 95.0, 75.86, 0.02; GCA_002440085.1, s__RC9 sp002440085, 95.0, 75.84, 0.03; GCA_004556005.1, s__RC9 sp004556005, 95.0, 75.55, 0.05; GCA_002298075.1, s__RC9 sp002298075, 95.0, 75.22, 0.02; GCA_002315825.1, s__RC9 sp002315825, 95.0, 75.18, 0.03	57.52	11	0.997006	Genome not assigned to closest species as it falls outside its pre-defined ANI radius
Stewart_20469.10675_0033_idba_bin.61	d__Bacteria;p__Firmicutes_A;c__Clostridia;o__Saccharofermentanales;f__Saccharofermentanaceae;g__Saccharofermentans;s__	N/A	N/A	N/A	N/A	N/A	N/A	N/A	N/A	N/A	N/A	d__Bacteria;p__Firmicutes_A;c__Clostridia;o__Saccharofermentanales;f__Saccharofermentanaceae;g__Saccharofermentans;s__	ANI	N/A	GCA_001604135.1, s__Saccharofermentans sp001604135, 95.0, 83.15, 0.6; GCF_003149065.1, s__Saccharofermentans sp003149065, 95.0, 82.69, 0.61; GCF_000621765.1, s__Saccharofermentans sp000621765, 95.0, 82.44, 0.58; GCF_900107185.1, s__Saccharofermentans sp900107185, 95.0, 81.69, 0.57; GCA_002450155.1, s__Saccharofermentans sp002450155, 95.0, 78.36, 0.18; GCA_900314745.1, s__Saccharofermentans sp900314745, 95.0, 78.07, 0.13; GCF_900111435.1, s__Saccharofermentans sp900111435, 95.0, 78.05, 0.15; GCF_900099715.1, s__Saccharofermentans sp900099715, 95.0, 77.98, 0.14; GCF_900176545.1, s__Saccharofermentans sp900176545, 95.0, 77.82, 0.14; GCA_002394605.1, s__Saccharofermentans sp002394605, 95.0, 77.63, 0.14; GCA_002450095.1, s__Saccharofermentans sp002450095, 95.0, 77.62, 0.09; GCA_002371375.1, s__Saccharofermentans sp002371375, 95.0, 76.93, 0.08; GCA_003543635.1, s__Saccharofermentans sp003543635, 95.0, 76.79, 0.05; GCA_900313405.1, s__Saccharofermentans sp900313405, 95.0, 76.34, 0.09	69.78	11	0.98597	Genome has more than 11.7% of markers with multiple hits
Stewart_20469.10675_0033_idba_bin.77	d__Bacteria;p__Firmicutes_A;c__Clostridia;o__Lachnospirales;f__Lachnospiraceae;g__CAG-791;s__CAG-791 sp900320325	GCA_900320325.1	95	d__Bacteria;p__Firmicutes_A;c__Clostridia;o__Lachnospirales;f__Lachnospiraceae;g__CAG-791;s__CAG-791 sp900320325	97.62	0.84	GCA_900320325.1	95	d__Bacteria;p__Firmicutes_A;c__Clostridia;o__Lachnospirales;f__Lachnospiraceae;g__CAG-791;s__CAG-791 sp900320325	97.62	0.84	d__Bacteria;p__Firmicutes_A;c__Clostridia;o__Lachnospirales;f__Lachnospiraceae;g__CAG-791;s__	taxonomic classification defined by topology and ANI	topological placement and ANI have congruent species assignments	GCA_002362155.1, s__CAG-791 sp002362155, 95.0, 78.65, 0.31; GCA_900318375.1, s__CAG-791 sp900318375, 95.0, 77.71, 0.17; GCA_002390025.1, s__CAG-791 sp002390025, 95.0, 77.63, 0.19; GCA_900319245.1, s__CAG-791 sp900319245, 95.0, 77.48, 0.18; GCA_002394525.1, s__CAG-791 sp002394525, 95.0, 77.2, 0.16; GCA_002448395.1, s__CAG-791 sp002448395, 95.0, 77.17, 0.12; GCF_900101015.1, s__CAG-791 sp900101015, 95.0, 77.1, 0.15; GCA_900321785.1, s__CAG-791 sp900321785, 95.0, 77.07, 0.14; GCA_002395235.1, s__CAG-791 sp002395235, 95.0, 77.04, 0.14; GCA_002392385.1, s__CAG-791 sp002392385, 95.0, 76.88, 0.17; GCA_900317555.1, s__CAG-791 sp900317555, 95.0, 76.86, 0.04; GCA_002358875.1, s__CAG-791 sp002358875, 95.0, 76.73, 0.15; GCA_900317475.1, s__CAG-791 sp900317475, 95.0, 76.69, 0.05; GCF_900107575.1, s__CAG-791 sp900107575, 95.0, 76.54, 0.07; GCA_002372815.1, s__CAG-791 sp002372815, 95.0, 76.38, 0.16; GCA_900318875.1, s__CAG-791 sp900318875, 95.0, 76.38, 0.08; GCA_003447895.1, s__CAG-791 sp003447895, 95.0, 76.26, 0.11; GCA_002353635.1, s__CAG-791 sp002353635, 95.0, 76.21, 0.05; GCA_900313745.1, s__CAG-791 sp900313745, 95.0, 76.17, 0.05; GCA_900315055.1, s__CAG-791 sp900315055, 95.0, 76.16, 0.05; GCF_900625025.1, s__CAG-791 sp900625025, 95.0, 76.01, 0.06; GCA_900320335.1, s__CAG-791 sp900320335, 95.0, 75.92, 0.08; GCA_900316855.1, s__CAG-791 sp900316855, 95.0, 75.71, 0.08; GCA_000431495.1, s__CAG-791 sp000431495, 95.0, 75.49, 0.05; GCA_002449595.1, s__CAG-791 sp002449595, 95.0, 75.35, 0.05; GCA_900320025.1, s__CAG-791 sp900320025, 95.0, 75.25, 0.04	47.6	11	N/A	N/A
Stewart_20469.10675_0034_idba_bin.40	d__Bacteria;p__Bacteroidota;c__Bacteroidia;o__Bacteroidales;f__Bacteroidaceae;g__Prevotella;s__	N/A	N/A	N/A	N/A	N/A	GCA_002353205.1	95	d__Bacteria;p__Bacteroidota;c__Bacteroidia;o__Bacteroidales;f__Bacteroidaceae;g__Prevotella;s__Prevotella sp002353205	87.87	0.66	d__Bacteria;p__Bacteroidota;c__Bacteroidia;o__Bacteroidales;f__Bacteroidaceae;g__Prevotella;s__	taxonomic classification defined by topology and ANI	N/A	GCA_002369515.1, s__Prevotella sp002369515, 95.0, 78.79, 0.24; GCA_002350805.1, s__Prevotella sp002350805, 95.0, 78.4, 0.22; GCA_002361535.1, s__Prevotella sp002361535, 95.0, 78.33, 0.17; GCA_900314655.1, s__Prevotella sp900314655, 95.0, 78.24, 0.26; GCA_900315565.1, s__Prevotella sp900315565, 95.0, 78.05, 0.25; GCA_002353525.1, s__Prevotella sp002353525, 95.0, 77.99, 0.21; GCA_900318915.1, s__Prevotella sp900318915, 95.0, 77.81, 0.23; GCA_002394385.1, s__Prevotella sp002394385, 95.0, 77.8, 0.22; GCA_900317305.1, s__Prevotella sp900317305, 95.0, 77.71, 0.24; GCA_900316985.1, s__Prevotella sp900316985, 95.0, 77.69, 0.22; GCA_900314935.1, s__Prevotella sp900314935, 95.0, 77.66, 0.2; GCA_900321425.1, s__Prevotella sp900321425, 95.0, 77.6, 0.09; GCA_002395135.1, s__Prevotella sp002395135, 95.0, 77.54, 0.2; GCA_900316285.1, s__Prevotella sp900316285, 95.0, 77.49, 0.22; GCA_900315775.1, s__Prevotella sp900315775, 95.0, 77.48, 0.1; GCA_900315095.1, s__Prevotella sp900315095, 95.0, 77.43, 0.16; GCA_900315455.1, s__Prevotella sp900315455, 95.0, 77.41, 0.22; GCA_900548585.1, s__Prevotella sp900548585, 95.0, 77.37, 0.14; GCA_900316685.1, s__Prevotella sp900316685, 95.0, 77.34, 0.17; GCA_900316295.1, s__Prevotella sp900316295, 95.0, 77.28, 0.09; GCA_002490315.1, s__Prevotella sp002490315, 95.0, 77.28, 0.1; GCA_900318625.1, s__Prevotella sp900318625, 95.0, 77.26, 0.16; GCA_900553965.1, s__Prevotella sp900553965, 95.0, 77.24, 0.14; GCA_900320585.1, s__Prevotella sp900320585, 95.0, 77.19, 0.22; GCF_900199655.1, s__Prevotella sp900199655, 95.0, 77.16, 0.14; GCA_900314915.1, s__Prevotella sp900314915, 95.0, 77.14, 0.13; GCA_900313615.1, s__Prevotella sp900313615, 95.0, 77.14, 0.1; GCA_002353555.1, s__Prevotella sp002353555, 95.0, 77.11, 0.15; GCF_001553265.1, s__Prevotella sp001553265, 95.0, 77.09, 0.03; GCA_000434975.1, s__Prevotella sp000434975, 95.0, 77.08, 0.13; GCF_002265625.1, s__Prevotella sp002265625, 95.0, 77.07, 0.12; GCA_900544495.1, s__Prevotella sp900544495, 95.0, 77.04, 0.1; GCA_900554695.1, s__Prevotella sp900554695, 95.0, 77.04, 0.09; GCA_900553595.1, s__Prevotella sp900553595, 95.0, 77.02, 0.13; GCA_900315545.1, s__Prevotella sp900315545, 95.0, 77.02, 0.09; GCA_900314715.1, s__Prevotella sp900314715, 95.0, 77.01, 0.06; GCF_000379965.1, s__Prevotella nanceiensis, 95.0, 77.01, 0.02; GCF_000163055.2, s__Prevotella sp000163055, 95.0, 77.01, 0.02; GCA_900543975.1, s__Prevotella sp900543975, 95.0, 76.96, 0.1; GCF_000235885.1, s__Prevotella stercorea, 95.0, 76.94, 0.11; GCA_900315745.1, s__Prevotella sp900315745, 95.0, 76.93, 0.13; GCF_002251435.1, s__Prevotella sp002251435, 95.0, 76.92, 0.07; GCF_000834015.1, s__Prevotella sp000834015, 95.0, 76.9, 0.11; GCA_900557405.1, s__Prevotella sp900557405, 95.0, 76.89, 0.11; GCA_002317355.1, s__Prevotella sp002317355, 95.0, 76.87, 0.02; GCA_900549175.1, s__Prevotella sp900549175, 95.0, 76.85, 0.13; GCF_003932845.1, s__Prevotella sp003932845, 95.0, 76.84, 0.07; GCF_000614205.1, s__Prevotella saccharolytica, 95.0, 76.83, 0.02; GCA_002449845.1, s__Prevotella sp002449845, 95.0, 76.81, 0.06; GCA_900315075.1, s__Prevotella sp900315075, 95.0, 76.81, 0.1; GCA_900540415.1, s__Prevotella sp900540415, 95.0, 76.8, 0.15; GCA_004557285.1, s__Prevotella sp004557285, 95.0, 76.76, 0.13; GCA_000433175.1, s__Prevotella sp000433175, 95.0, 76.75, 0.1; GCA_002372575.1, s__Prevotella sp002372575, 95.0, 76.73, 0.12; GCA_900552515.1, s__Prevotella sp900552515, 95.0, 76.72, 0.1; GCF_001275135.1, s__Prevotella sp001275135, 95.0, 76.72, 0.14; GCA_002314055.1, s__Prevotella sp002314055, 95.0, 76.7, 0.07; GCA_900554045.1, s__Prevotella sp900554045, 95.0, 76.69, 0.13; GCA_900550035.1, s__Prevotella sp900550035, 95.0, 76.67, 0.09; GCF_000613445.1, s__Prevotella shahii, 95.0, 76.66, 0.04; GCA_002305505.1, s__Prevotella sp002305505, 95.0, 76.65, 0.11; GCA_900547005.1, s__Prevotella sp900547005, 95.0, 76.64, 0.09; GCF_000585355.1, s__Prevotella oryzae, 95.0, 76.63, 0.01; GCF_002933775.1, s__Prevotella sp002933775, 95.0, 76.63, 0.06; GCA_900313805.1, s__Prevotella sp900313805, 95.0, 76.61, 0.1; GCF_000185145.2, s__Prevotella oralis, 95.0, 76.6, 0.03; GCA_900546575.1, s__Prevotella sp900546575, 95.0, 76.57, 0.08; GCF_000177075.1, s__Prevotella buccalis, 95.0, 76.57, 0.05; GCA_900319895.1, s__Prevotella sp900319895, 95.0, 76.55, 0.08; GCF_002251245.1, s__Prevotella sp002251245, 95.0, 76.54, 0.1; GCF_000762405.1, s__Prevotella timonensis_A, 95.0, 76.5, 0.03; GCA_900556275.1, s__Prevotella sp900556275, 95.0, 76.45, 0.12; GCA_900545525.1, s__Prevotella sp900545525, 95.0, 76.44, 0.1; GCF_000479005.1, s__Prevotella sp000479005, 95.0, 76.41, 0.06; GCA_002316005.1, s__Prevotella sp002316005, 95.0, 76.4, 0.04; GCA_900316015.1, s__Prevotella sp900316015, 95.0, 76.38, 0.04; GCA_000436695.1, s__Prevotella sp000436695, 95.0, 76.37, 0.09; GCF_900290275.1, s__Prevotella sp900290275, 95.0, 76.36, 0.05; GCF_000455445.1, s__Prevotella timonensis, 95.0, 76.36, 0.03; GCF_003977605.1, s__Prevotella sp003977605, 95.0, 76.34, 0.07; GCF_900079775.1, s__Prevotella lascolaii, 95.0, 76.34, 0.09; GCA_900551055.1, s__Prevotella sp900551055, 95.0, 76.34, 0.12; GCA_900554545.1, s__Prevotella sp900554545, 95.0, 76.3, 0.14; GCF_000378085.1, s__Prevotella loescheii, 95.0, 76.28, 0.05; GCA_900553465.1, s__Prevotella sp900553465, 95.0, 76.28, 0.09; GCF_000613725.1, s__Prevotella pleuritidis, 95.0, 76.27, 0.03; GCA_900550365.1, s__Prevotella sp900550365, 95.0, 76.21, 0.11; GCF_000613405.1, s__Prevotella enoeca, 95.0, 76.19, 0.03; GCF_000312305.1, s__Prevotella conceptionensis, 95.0, 76.18, 0.06; GCA_000436595.1, s__Prevotella sp000436595, 95.0, 76.15, 0.1; GCA_900547085.1, s__Prevotella sp900547085, 95.0, 76.14, 0.06; GCA_900553155.1, s__Prevotella sp900553155, 95.0, 76.14, 0.09; GCF_000146675.1, s__Prevotella marshii, 95.0, 76.03, 0.05; GCA_002298545.1, s__Prevotella sp002298545, 95.0, 76.02, 0.06; GCA_900315105.1, s__Prevotella sp900315105, 95.0, 76.0, 0.05; GCA_900556825.1, s__Prevotella sp900556825, 95.0, 75.98, 0.03; GCA_900548745.1, s__Prevotella sp900548745, 95.0, 75.92, 0.05; GCA_900552675.1, s__Prevotella sp900552675, 95.0, 75.9, 0.06; GCA_002299275.1, s__Prevotella sp002299275, 95.0, 75.63, 0.03	71.35	11	0.982373	Genome not assigned to closest species as it falls outside its pre-defined ANI radius
Stewart_20469.10675_0034_idba_bin.50	d__Bacteria;p__Firmicutes_A;c__Clostridia;o__Lachnospirales;f__Lachnospiraceae;g__CAG-791;s__	N/A	N/A	N/A	N/A	N/A	GCA_002362155.1	95	d__Bacteria;p__Firmicutes_A;c__Clostridia;o__Lachnospirales;f__Lachnospiraceae;g__CAG-791;s__CAG-791 sp002362155	89.81	0.69	d__Bacteria;p__Firmicutes_A;c__Clostridia;o__Lachnospirales;f__Lachnospiraceae;g__CAG-791;s__	taxonomic classification defined by topology and ANI	N/A	GCA_900320325.1, s__CAG-791 sp900320325, 95.0, 79.03, 0.26; GCA_002395235.1, s__CAG-791 sp002395235, 95.0, 78.01, 0.14; GCA_002448395.1, s__CAG-791 sp002448395, 95.0, 77.91, 0.1; GCA_900319245.1, s__CAG-791 sp900319245, 95.0, 77.83, 0.15; GCA_002392385.1, s__CAG-791 sp002392385, 95.0, 77.67, 0.14; GCA_900321785.1, s__CAG-791 sp900321785, 95.0, 77.66, 0.09; GCA_002372815.1, s__CAG-791 sp002372815, 95.0, 77.42, 0.15; GCA_002394525.1, s__CAG-791 sp002394525, 95.0, 77.33, 0.14; GCF_900101015.1, s__CAG-791 sp900101015, 95.0, 77.24, 0.1; GCA_002390025.1, s__CAG-791 sp002390025, 95.0, 77.11, 0.11; GCA_900318375.1, s__CAG-791 sp900318375, 95.0, 77.07, 0.12; GCA_900318875.1, s__CAG-791 sp900318875, 95.0, 76.98, 0.09; GCA_900315055.1, s__CAG-791 sp900315055, 95.0, 76.82, 0.06; GCA_003447895.1, s__CAG-791 sp003447895, 95.0, 76.73, 0.11; GCA_002358875.1, s__CAG-791 sp002358875, 95.0, 76.62, 0.1; GCA_900316855.1, s__CAG-791 sp900316855, 95.0, 76.59, 0.07; GCF_900107575.1, s__CAG-791 sp900107575, 95.0, 76.52, 0.05; GCA_000431495.1, s__CAG-791 sp000431495, 95.0, 76.48, 0.05; GCA_002353635.1, s__CAG-791 sp002353635, 95.0, 76.48, 0.07; GCA_900317475.1, s__CAG-791 sp900317475, 95.0, 76.42, 0.03; GCA_900320335.1, s__CAG-791 sp900320335, 95.0, 76.41, 0.08; GCA_002449595.1, s__CAG-791 sp002449595, 95.0, 76.4, 0.06; GCA_900313745.1, s__CAG-791 sp900313745, 95.0, 76.36, 0.05; GCA_900317555.1, s__CAG-791 sp900317555, 95.0, 76.15, 0.04; GCF_900625025.1, s__CAG-791 sp900625025, 95.0, 76.14, 0.04; GCA_900320025.1, s__CAG-791 sp900320025, 95.0, 76.13, 0.05	51.9	11	0.993703	Genome not assigned to closest species as it falls outside its pre-defined ANI radius
Stewart_20469.10675_0034_idba_bin.51	d__Bacteria;p__Proteobacteria;c__Alphaproteobacteria;o__Rs-D84;f__Rs-D84;g__Rs-D84;s__	N/A	N/A	N/A	N/A	N/A	GCA_900313285.1	95	d__Bacteria;p__Proteobacteria;c__Alphaproteobacteria;o__Rs-D84;f__Rs-D84;g__Rs-D84;s__Rs-D84 sp900313285	79.91	0.58	d__Bacteria;p__Proteobacteria;c__Alphaproteobacteria;o__Rs-D84;f__Rs-D84;g__Rs-D84;s__	taxonomic classification defined by topology and ANI	N/A	GCA_900321105.1, s__Rs-D84 sp900321105, 95.0, 80.46, 0.66; GCA_002348925.1, s__Rs-D84 sp002348925, 95.0, 79.83, 0.63; GCA_002310415.1, s__Rs-D84 sp002310415, 95.0, 79.13, 0.45; GCA_002309215.1, s__Rs-D84 sp002309215, 95.0, 79.0, 0.44; GCA_002371155.1, s__Rs-D84 sp002371155, 95.0, 77.64, 0.29; GCA_002373935.1, s__Rs-D84 sp002373935, 95.0, 77.41, 0.26; GCA_900320405.1, s__Rs-D84 sp900320405, 95.0, 77.35, 0.27; GCA_002437665.1, s__Rs-D84 sp002437665, 95.0, 77.34, 0.18; GCA_900546225.1, s__Rs-D84 sp900546225, 95.0, 77.14, 0.16; GCA_900546185.1, s__Rs-D84 sp900546185, 95.0, 77.13, 0.18; GCA_900549365.1, s__Rs-D84 sp900549365, 95.0, 77.13, 0.19; GCA_900313105.1, s__Rs-D84 sp900313105, 95.0, 76.75, 0.2; GCA_900550565.1, s__Rs-D84 sp900550565, 95.0, 76.7, 0.21; GCA_900550495.1, s__Rs-D84 sp900550495, 95.0, 76.52, 0.18	75.12	11	0.974898	Genome not assigned to closest species as it falls outside its pre-defined ANI radius
Stewart_20469.10675_0034_idba_bin.71	d__Bacteria;p__Bacteroidota;c__Bacteroidia;o__Bacteroidales;f__WCHB1-69;g__F23-D06;s__F23-D06 sp900315705	GCA_900315705.1	95	d__Bacteria;p__Bacteroidota;c__Bacteroidia;o__Bacteroidales;f__WCHB1-69;g__F23-D06;s__F23-D06 sp900315705	99.84	0.95	GCA_900315705.1	95	d__Bacteria;p__Bacteroidota;c__Bacteroidia;o__Bacteroidales;f__WCHB1-69;g__F23-D06;s__F23-D06 sp900315705	99.84	0.95	d__Bacteria;p__Bacteroidota;c__Bacteroidia;o__Bacteroidales;f__WCHB1-69;g__F23-D06;s__	taxonomic classification defined by topology and ANI	topological placement and ANI have congruent species assignments	GCA_002311645.1, s__F23-D06 sp002311645, 95.0, 83.38, 0.6; GCA_900319925.1, s__F23-D06 sp900319925, 95.0, 80.55, 0.34; GCA_900315245.1, s__F23-D06 sp900315245, 95.0, 80.17, 0.33; GCA_900317715.1, s__F23-D06 sp900317715, 95.0, 79.53, 0.26; GCA_900316305.1, s__F23-D06 sp900316305, 95.0, 79.21, 0.32; GCA_002392325.1, s__F23-D06 sp002392325, 95.0, 78.43, 0.35	91.96	11	N/A	N/A
Stewart_20469.10675_0035_idba_bin.109	d__Bacteria;p__Bacteroidota;c__Bacteroidia;o__Cytophagales;f__;g__;s__	N/A	N/A	N/A	N/A	N/A	N/A	N/A	N/A	N/A	N/A	d__Bacteria;p__Bacteroidota;c__Bacteroidia;o__Cytophagales;f__;g__;s__	taxonomic novelty determined using RED	N/A	N/A	66.98	11	0.684013	N/A
Stewart_20469.10675_0036_idba_bin.25	d__Bacteria;p__Bacteroidota;c__Bacteroidia;o__Bacteroidales;f__Bacteroidaceae;g__UBA3839;s__	N/A	N/A	N/A	N/A	N/A	GCA_900313845.1	95	d__Bacteria;p__Bacteroidota;c__Bacteroidia;o__Bacteroidales;f__Bacteroidaceae;g__UBA3839;s__UBA3839 sp900313845	94.58	0.72	d__Bacteria;p__Bacteroidota;c__Bacteroidia;o__Bacteroidales;f__Bacteroidaceae;g__UBA3839;s__	taxonomic classification defined by topology and ANI	N/A	GCA_002393575.1, s__UBA3839 sp002393575, 95.0, 82.82, 0.68; GCA_900321835.1, s__UBA3839 sp900321835, 95.0, 76.91, 0.15; GCA_900319385.1, s__UBA3839 sp900319385, 95.0, 76.72, 0.16; GCA_002350855.1, s__UBA3839 sp002350855, 95.0, 76.71, 0.11; GCA_002305265.1, s__UBA3839 sp002305265, 95.0, 76.02, 0.03; GCA_900314125.1, s__UBA3839 sp900314125, 95.0, 76.02, 0.11	48.65	11	0.997405	Genome not assigned to closest species as it falls outside its pre-defined ANI radius
Stewart_20469.10675_0036_idba_bin.48	d__Bacteria;p__Firmicutes_A;c__Clostridia;o__Peptostreptococcales;f__Anaerovoracaceae;g__Mogibacterium;s__	N/A	N/A	N/A	N/A	N/A	GCA_900320285.1	95	d__Bacteria;p__Firmicutes_A;c__Clostridia;o__Peptostreptococcales;f__Anaerovoracaceae;g__Mogibacterium;s__Mogibacterium sp900320285	84.43	0.8	d__Bacteria;p__Firmicutes_A;c__Clostridia;o__Peptostreptococcales;f__Anaerovoracaceae;g__Mogibacterium;s__	taxonomic classification defined by topology and ANI	N/A	GCF_900104645.1, s__Mogibacterium massiliense, 95.0, 81.19, 0.01; GCA_900315485.1, s__Mogibacterium sp900315485, 95.0, 79.66, 0.42; GCA_900317675.1, s__Mogibacterium sp900317675, 95.0, 79.59, 0.3; GCA_900318105.1, s__Mogibacterium sp900318105, 95.0, 77.62, 0.25; GCF_002243385.1, s__Mogibacterium pumilum, 95.0, 77.43, 0.04; GCA_001513255.1, s__Mogibacterium sp001513255, 95.0, 77.19, 0.03; GCA_900315625.1, s__Mogibacterium sp900315625, 95.0, 76.91, 0.04; GCF_002998925.1, s__Mogibacterium diversum, 95.0, 76.87, 0.04; GCF_000525775.1, s__Mogibacterium timidum, 95.0, 76.76, 0.04; GCF_900155555.1, s__Mogibacterium timonense, 95.0, 76.42, 0.06; GCA_002299625.1, s__Mogibacterium sp002299625, 95.0, 76.3, 0.03	57.48	11	0.993528	Genome not assigned to closest species as it falls outside its pre-defined ANI radius
Stewart_20469.10675_0036_idba_bin.83	d__Bacteria;p__Bacteroidota;c__Bacteroidia;o__Bacteroidales;f__Bacteroidaceae;g__Prevotella;s__Prevotella sp900315565	GCA_900315565.1	95	d__Bacteria;p__Bacteroidota;c__Bacteroidia;o__Bacteroidales;f__Bacteroidaceae;g__Prevotella;s__Prevotella sp900315565	99.99	0.98	GCA_900315565.1	95	d__Bacteria;p__Bacteroidota;c__Bacteroidia;o__Bacteroidales;f__Bacteroidaceae;g__Prevotella;s__Prevotella sp900315565	99.99	0.98	d__Bacteria;p__Bacteroidota;c__Bacteroidia;o__Bacteroidales;f__Bacteroidaceae;g__Prevotella;s__	taxonomic classification defined by topology and ANI	topological placement and ANI have congruent species assignments	GCA_002369515.1, s__Prevotella sp002369515, 95.0, 83.96, 0.7; GCA_002350805.1, s__Prevotella sp002350805, 95.0, 78.9, 0.3; GCA_002353525.1, s__Prevotella sp002353525, 95.0, 78.6, 0.32; GCA_900314655.1, s__Prevotella sp900314655, 95.0, 78.34, 0.26; GCA_002353205.1, s__Prevotella sp002353205, 95.0, 78.17, 0.31; GCA_900316985.1, s__Prevotella sp900316985, 95.0, 78.14, 0.22; GCF_000585355.1, s__Prevotella oryzae, 95.0, 78.03, 0.02; GCA_900316285.1, s__Prevotella sp900316285, 95.0, 78.02, 0.23; GCA_900318915.1, s__Prevotella sp900318915, 95.0, 78.01, 0.25; GCA_900320585.1, s__Prevotella sp900320585, 95.0, 77.87, 0.24; GCA_900314935.1, s__Prevotella sp900314935, 95.0, 77.71, 0.21; GCA_900317305.1, s__Prevotella sp900317305, 95.0, 77.64, 0.25; GCA_002394385.1, s__Prevotella sp002394385, 95.0, 77.63, 0.24; GCA_900318625.1, s__Prevotella sp900318625, 95.0, 77.54, 0.25; GCA_002449845.1, s__Prevotella sp002449845, 95.0, 77.48, 0.1; GCA_900315775.1, s__Prevotella sp900315775, 95.0, 77.44, 0.15; GCA_900315095.1, s__Prevotella sp900315095, 95.0, 77.41, 0.19; GCA_900315455.1, s__Prevotella sp900315455, 95.0, 77.38, 0.24; GCA_004557285.1, s__Prevotella sp004557285, 95.0, 77.36, 0.25; GCA_900316685.1, s__Prevotella sp900316685, 95.0, 77.31, 0.19; GCA_900540415.1, s__Prevotella sp900540415, 95.0, 77.3, 0.14; GCA_900549175.1, s__Prevotella sp900549175, 95.0, 77.26, 0.16; GCA_900553595.1, s__Prevotella sp900553595, 95.0, 77.21, 0.14; GCA_900314915.1, s__Prevotella sp900314915, 95.0, 77.19, 0.16; GCA_002395135.1, s__Prevotella sp002395135, 95.0, 77.16, 0.18; GCF_000163055.2, s__Prevotella sp000163055, 95.0, 77.16, 0.03; GCF_002251435.1, s__Prevotella sp002251435, 95.0, 77.15, 0.1; GCA_000433175.1, s__Prevotella sp000433175, 95.0, 77.13, 0.11; GCA_900316295.1, s__Prevotella sp900316295, 95.0, 77.13, 0.12; GCA_002490315.1, s__Prevotella sp002490315, 95.0, 77.12, 0.13; GCA_900315745.1, s__Prevotella sp900315745, 95.0, 77.11, 0.14; GCA_000434975.1, s__Prevotella sp000434975, 95.0, 77.09, 0.15; GCA_900548585.1, s__Prevotella sp900548585, 95.0, 77.06, 0.16; GCF_000379965.1, s__Prevotella nanceiensis, 95.0, 77.06, 0.03; GCA_900321425.1, s__Prevotella sp900321425, 95.0, 77.05, 0.15; GCA_900313615.1, s__Prevotella sp900313615, 95.0, 77.04, 0.16; GCA_900315075.1, s__Prevotella sp900315075, 95.0, 77.03, 0.15; GCA_002353555.1, s__Prevotella sp002353555, 95.0, 77.02, 0.21; GCF_001275135.1, s__Prevotella sp001275135, 95.0, 77.01, 0.11; GCF_002251245.1, s__Prevotella sp002251245, 95.0, 76.99, 0.14; GCF_000834015.1, s__Prevotella sp000834015, 95.0, 76.99, 0.1; GCF_900199655.1, s__Prevotella sp900199655, 95.0, 76.97, 0.16; GCA_900315545.1, s__Prevotella sp900315545, 95.0, 76.96, 0.1; GCF_003932845.1, s__Prevotella sp003932845, 95.0, 76.95, 0.09; GCA_900547005.1, s__Prevotella sp900547005, 95.0, 76.94, 0.1; GCA_900553965.1, s__Prevotella sp900553965, 95.0, 76.93, 0.17; GCA_002314055.1, s__Prevotella sp002314055, 95.0, 76.91, 0.08; GCF_000235885.1, s__Prevotella stercorea, 95.0, 76.88, 0.13; GCF_000312305.1, s__Prevotella conceptionensis, 95.0, 76.87, 0.07; GCA_900315105.1, s__Prevotella sp900315105, 95.0, 76.87, 0.06; GCF_001553265.1, s__Prevotella sp001553265, 95.0, 76.83, 0.06; GCF_003977605.1, s__Prevotella sp003977605, 95.0, 76.82, 0.08; GCF_900290275.1, s__Prevotella sp900290275, 95.0, 76.82, 0.07; GCA_900543975.1, s__Prevotella sp900543975, 95.0, 76.82, 0.15; GCA_900314715.1, s__Prevotella sp900314715, 95.0, 76.8, 0.09; GCA_900550035.1, s__Prevotella sp900550035, 95.0, 76.78, 0.11; GCA_900544495.1, s__Prevotella sp900544495, 95.0, 76.75, 0.12; GCF_000614205.1, s__Prevotella saccharolytica, 95.0, 76.75, 0.04; GCA_000436695.1, s__Prevotella sp000436695, 95.0, 76.74, 0.09; GCA_900552515.1, s__Prevotella sp900552515, 95.0, 76.74, 0.13; GCF_002933775.1, s__Prevotella sp002933775, 95.0, 76.73, 0.09; GCA_000436595.1, s__Prevotella sp000436595, 95.0, 76.73, 0.07; GCF_000613725.1, s__Prevotella pleuritidis, 95.0, 76.72, 0.05; GCA_900554695.1, s__Prevotella sp900554695, 95.0, 76.71, 0.12; GCA_900546575.1, s__Prevotella sp900546575, 95.0, 76.68, 0.13; GCA_002305505.1, s__Prevotella sp002305505, 95.0, 76.67, 0.18; GCF_000177075.1, s__Prevotella buccalis, 95.0, 76.66, 0.07; GCF_000146675.1, s__Prevotella marshii, 95.0, 76.66, 0.08; GCA_002372575.1, s__Prevotella sp002372575, 95.0, 76.65, 0.18; GCA_900553465.1, s__Prevotella sp900553465, 95.0, 76.65, 0.09; GCA_900319895.1, s__Prevotella sp900319895, 95.0, 76.65, 0.12; GCA_900556275.1, s__Prevotella sp900556275, 95.0, 76.64, 0.17; GCA_900313805.1, s__Prevotella sp900313805, 95.0, 76.64, 0.18; GCA_002317355.1, s__Prevotella sp002317355, 95.0, 76.64, 0.05; GCA_900316015.1, s__Prevotella sp900316015, 95.0, 76.61, 0.06; GCA_900554045.1, s__Prevotella sp900554045, 95.0, 76.6, 0.14; GCF_002265625.1, s__Prevotella sp002265625, 95.0, 76.58, 0.13; GCA_900550365.1, s__Prevotella sp900550365, 95.0, 76.57, 0.11; GCA_002361535.1, s__Prevotella sp002361535, 95.0, 76.57, 0.16; GCF_900079775.1, s__Prevotella lascolaii, 95.0, 76.57, 0.09; GCF_000479005.1, s__Prevotella sp000479005, 95.0, 76.54, 0.08; GCF_000613405.1, s__Prevotella enoeca, 95.0, 76.52, 0.06; GCF_000185145.2, s__Prevotella oralis, 95.0, 76.51, 0.05; GCA_900557405.1, s__Prevotella sp900557405, 95.0, 76.51, 0.13; GCA_900545525.1, s__Prevotella sp900545525, 95.0, 76.49, 0.12; GCA_900553155.1, s__Prevotella sp900553155, 95.0, 76.47, 0.14; GCA_900554545.1, s__Prevotella sp900554545, 95.0, 76.47, 0.14; GCA_900552675.1, s__Prevotella sp900552675, 95.0, 76.4, 0.14; GCA_002316005.1, s__Prevotella sp002316005, 95.0, 76.4, 0.04; GCF_000762405.1, s__Prevotella timonensis_A, 95.0, 76.39, 0.03; GCA_900547085.1, s__Prevotella sp900547085, 95.0, 76.38, 0.08; GCF_000378085.1, s__Prevotella loescheii, 95.0, 76.32, 0.06; GCA_900551055.1, s__Prevotella sp900551055, 95.0, 76.21, 0.12; GCA_900556825.1, s__Prevotella sp900556825, 95.0, 76.2, 0.05; GCA_002298545.1, s__Prevotella sp002298545, 95.0, 76.13, 0.07; GCA_002299275.1, s__Prevotella sp002299275, 95.0, 76.11, 0.04; GCF_000613445.1, s__Prevotella shahii, 95.0, 76.05, 0.06; GCF_000455445.1, s__Prevotella timonensis, 95.0, 76.03, 0.05; GCA_900548745.1, s__Prevotella sp900548745, 95.0, 76.01, 0.07	96.45	11	N/A	N/A
Stewart_20469.10675_0037_idba_bin.38	d__Bacteria;p__Firmicutes_A;c__Clostridia;o__TANB77;f__CAG-508;g__;s__	N/A	N/A	N/A	N/A	N/A	N/A	N/A	N/A	N/A	N/A	d__Bacteria;p__Firmicutes_A;c__Clostridia;o__TANB77;f__CAG-508;g__;s__	taxonomic classification fully defined by topology	N/A	N/A	86.41	11	0.811444	N/A
Stewart_20469.10675_0037_idba_bin.40	d__Bacteria;p__Firmicutes_A;c__Clostridia;o__Lachnospirales;f__Lachnospiraceae;g__UBA2942;s__UBA2942 sp900321525	GCA_900321525.1	95	d__Bacteria;p__Firmicutes_A;c__Clostridia;o__Lachnospirales;f__Lachnospiraceae;g__UBA2942;s__UBA2942 sp900321525	97.15	0.77	GCA_900321525.1	95	d__Bacteria;p__Firmicutes_A;c__Clostridia;o__Lachnospirales;f__Lachnospiraceae;g__UBA2942;s__UBA2942 sp900321525	97.15	0.77	d__Bacteria;p__Firmicutes_A;c__Clostridia;o__Lachnospirales;f__Lachnospiraceae;g__;s__	taxonomic classification defined by topology and ANI	topological placement and ANI have congruent species assignments	N/A	52.72	11	N/A	N/A
Stewart_20469.10675_0037_idba_bin.58	d__Bacteria;p__Firmicutes_A;c__Clostridia;o__Oscillospirales;f__Acutalibacteraceae;g__UBA6857;s__	N/A	N/A	N/A	N/A	N/A	N/A	N/A	N/A	N/A	N/A	d__Bacteria;p__Firmicutes_A;c__Clostridia;o__Oscillospirales;f__Acutalibacteraceae;g__UBA6857;s__	ANI	N/A	GCA_002451715.1, s__UBA6857 sp002451715, 95.0, 78.11, 0.07; GCA_900555805.1, s__UBA6857 sp900555805, 95.0, 77.32, 0.03; GCA_002438505.1, s__UBA6857 sp002438505, 95.0, 76.28, 0.06	66.65	11	0.924616	N/A
Stewart_20469.10675_0037_idba_bin.91	d__Bacteria;p__Firmicutes_A;c__Clostridia;o__Oscillospirales;f__Acutalibacteraceae;g__UBA1213;s__UBA1213 sp900317795	GCA_900317795.1	95	d__Bacteria;p__Firmicutes_A;c__Clostridia;o__Oscillospirales;f__Acutalibacteraceae;g__UBA1213;s__UBA1213 sp900317795	96.66	0.8	GCA_900317795.1	95	d__Bacteria;p__Firmicutes_A;c__Clostridia;o__Oscillospirales;f__Acutalibacteraceae;g__UBA1213;s__UBA1213 sp900317795	96.66	0.8	d__Bacteria;p__Firmicutes_A;c__Clostridia;o__Oscillospirales;f__Acutalibacteraceae;g__UBA1213;s__	taxonomic classification defined by topology and ANI	topological placement and ANI have congruent species assignments	GCA_002309275.1, s__UBA1213 sp002309275, 95.0, 90.12, 0.76; GCA_002350705.1, s__UBA1213 sp002350705, 95.0, 78.11, 0.35; GCA_900320925.1, s__UBA1213 sp900320925, 95.0, 77.3, 0.18; GCA_900321195.1, s__UBA1213 sp900321195, 95.0, 77.16, 0.13; GCA_900317395.1, s__UBA1213 sp900317395, 95.0, 77.0, 0.1; GCA_002351795.1, s__UBA1213 sp002351795, 95.0, 76.88, 0.1; GCA_002308635.1, s__UBA1213 sp002308635, 95.0, 76.72, 0.1; GCA_900316485.1, s__UBA1213 sp900316485, 95.0, 76.57, 0.07; GCA_900322145.1, s__UBA1213 sp900322145, 95.0, 76.36, 0.1; GCA_900322105.1, s__UBA1213 sp900322105, 95.0, 76.31, 0.06; GCA_900320235.1, s__UBA1213 sp900320235, 95.0, 76.28, 0.08; GCA_900316925.1, s__UBA1213 sp900316925, 95.0, 75.87, 0.06; GCA_900315465.1, s__UBA1213 sp900315465, 95.0, 75.85, 0.11; GCA_900317215.1, s__UBA1213 sp900317215, 95.0, 75.6, 0.12; GCA_900315875.1, s__UBA1213 sp900315875, 95.0, 75.5, 0.07; GCA_900319255.1, s__UBA1213 sp900319255, 95.0, 75.32, 0.06	42.32	11	N/A	N/A
Stewart_20469.10675_0038_idba_bin.28	d__Bacteria;p__Actinobacteriota;c__Coriobacteriia;o__Coriobacteriales;f__Eggerthellaceae;g__;s__	N/A	N/A	N/A	N/A	N/A	N/A	N/A	N/A	N/A	N/A	d__Bacteria;p__Actinobacteriota;c__Coriobacteriia;o__Coriobacteriales;f__Eggerthellaceae;g__;s__	taxonomic novelty determined using RED	N/A	N/A	42.06	11	0.926746	N/A
Stewart_20469.10675_0038_idba_bin.38	d__Bacteria;p__Bacteroidota;c__Bacteroidia;o__Bacteroidales;f__Bacteroidaceae;g__Prevotella;s__Prevotella sp900318625	GCA_900318625.1	95	d__Bacteria;p__Bacteroidota;c__Bacteroidia;o__Bacteroidales;f__Bacteroidaceae;g__Prevotella;s__Prevotella sp900318625	98.22	0.94	GCA_900318625.1	95	d__Bacteria;p__Bacteroidota;c__Bacteroidia;o__Bacteroidales;f__Bacteroidaceae;g__Prevotella;s__Prevotella sp900318625	98.22	0.94	d__Bacteria;p__Bacteroidota;c__Bacteroidia;o__Bacteroidales;f__Bacteroidaceae;g__Prevotella;s__	taxonomic classification defined by topology and ANI	topological placement and ANI have congruent species assignments	GCA_002369515.1, s__Prevotella sp002369515, 95.0, 78.1, 0.22; GCA_002353555.1, s__Prevotella sp002353555, 95.0, 77.94, 0.26; GCA_900320585.1, s__Prevotella sp900320585, 95.0, 77.92, 0.25; GCF_000235885.1, s__Prevotella stercorea, 95.0, 77.92, 0.19; GCA_900316295.1, s__Prevotella sp900316295, 95.0, 77.71, 0.17; GCA_900315095.1, s__Prevotella sp900315095, 95.0, 77.67, 0.16; GCA_002350805.1, s__Prevotella sp002350805, 95.0, 77.59, 0.21; GCA_900316985.1, s__Prevotella sp900316985, 95.0, 77.58, 0.15; GCA_002353525.1, s__Prevotella sp002353525, 95.0, 77.54, 0.21; GCA_000434975.1, s__Prevotella sp000434975, 95.0, 77.53, 0.22; GCA_900540415.1, s__Prevotella sp900540415, 95.0, 77.52, 0.19; GCA_900316285.1, s__Prevotella sp900316285, 95.0, 77.46, 0.25; GCF_000762405.1, s__Prevotella timonensis_A, 95.0, 77.43, 0.01; GCA_900547005.1, s__Prevotella sp900547005, 95.0, 77.43, 0.15; GCA_900317305.1, s__Prevotella sp900317305, 95.0, 77.43, 0.23; GCA_900315565.1, s__Prevotella sp900315565, 95.0, 77.42, 0.26; GCF_000379965.1, s__Prevotella nanceiensis, 95.0, 77.39, 0.02; GCF_000185145.2, s__Prevotella oralis, 95.0, 77.38, 0.04; GCA_002353205.1, s__Prevotella sp002353205, 95.0, 77.37, 0.29; GCA_900318915.1, s__Prevotella sp900318915, 95.0, 77.36, 0.24; GCA_900321425.1, s__Prevotella sp900321425, 95.0, 77.34, 0.11; GCA_900553965.1, s__Prevotella sp900553965, 95.0, 77.34, 0.14; GCA_900314655.1, s__Prevotella sp900314655, 95.0, 77.26, 0.22; GCA_900556275.1, s__Prevotella sp900556275, 95.0, 77.25, 0.15; GCA_002394385.1, s__Prevotella sp002394385, 95.0, 77.24, 0.23; GCA_900553595.1, s__Prevotella sp900553595, 95.0, 77.23, 0.18; GCA_002305505.1, s__Prevotella sp002305505, 95.0, 77.19, 0.15; GCA_002490315.1, s__Prevotella sp002490315, 95.0, 77.19, 0.14; GCA_900315455.1, s__Prevotella sp900315455, 95.0, 77.17, 0.21; GCA_002314055.1, s__Prevotella sp002314055, 95.0, 77.17, 0.07; GCF_000585355.1, s__Prevotella oryzae, 95.0, 77.16, 0.01; GCA_900550365.1, s__Prevotella sp900550365, 95.0, 77.14, 0.13; GCF_003932845.1, s__Prevotella sp003932845, 95.0, 77.1, 0.08; GCA_900543975.1, s__Prevotella sp900543975, 95.0, 77.08, 0.2; GCA_900552515.1, s__Prevotella sp900552515, 95.0, 77.08, 0.17; GCA_900549175.1, s__Prevotella sp900549175, 95.0, 77.07, 0.2; GCA_900546575.1, s__Prevotella sp900546575, 95.0, 77.0, 0.19; GCA_900554045.1, s__Prevotella sp900554045, 95.0, 76.99, 0.18; GCF_001275135.1, s__Prevotella sp001275135, 95.0, 76.96, 0.16; GCA_002298545.1, s__Prevotella sp002298545, 95.0, 76.95, 0.08; GCF_000613725.1, s__Prevotella pleuritidis, 95.0, 76.93, 0.04; GCA_004557285.1, s__Prevotella sp004557285, 95.0, 76.91, 0.12; GCA_900314715.1, s__Prevotella sp900314715, 95.0, 76.85, 0.06; GCA_900314935.1, s__Prevotella sp900314935, 95.0, 76.85, 0.13; GCA_900554545.1, s__Prevotella sp900554545, 95.0, 76.84, 0.15; GCF_002265625.1, s__Prevotella sp002265625, 95.0, 76.84, 0.18; GCF_000834015.1, s__Prevotella sp000834015, 95.0, 76.83, 0.17; GCA_900315105.1, s__Prevotella sp900315105, 95.0, 76.83, 0.07; GCA_900315745.1, s__Prevotella sp900315745, 95.0, 76.79, 0.13; GCA_900553155.1, s__Prevotella sp900553155, 95.0, 76.79, 0.17; GCF_900199655.1, s__Prevotella sp900199655, 95.0, 76.78, 0.2; GCA_900316685.1, s__Prevotella sp900316685, 95.0, 76.77, 0.19; GCA_900313805.1, s__Prevotella sp900313805, 95.0, 76.77, 0.14; GCA_000433175.1, s__Prevotella sp000433175, 95.0, 76.77, 0.14; GCF_002251245.1, s__Prevotella sp002251245, 95.0, 76.76, 0.16; GCA_900551055.1, s__Prevotella sp900551055, 95.0, 76.76, 0.17; GCA_002395135.1, s__Prevotella sp002395135, 95.0, 76.75, 0.16; GCF_000614205.1, s__Prevotella saccharolytica, 95.0, 76.71, 0.04; GCF_002251435.1, s__Prevotella sp002251435, 95.0, 76.71, 0.12; GCA_900554695.1, s__Prevotella sp900554695, 95.0, 76.69, 0.17; GCF_002933775.1, s__Prevotella sp002933775, 95.0, 76.69, 0.09; GCA_900548745.1, s__Prevotella sp900548745, 95.0, 76.66, 0.08; GCF_000613405.1, s__Prevotella enoeca, 95.0, 76.63, 0.04; GCA_900544495.1, s__Prevotella sp900544495, 95.0, 76.61, 0.18; GCA_900315775.1, s__Prevotella sp900315775, 95.0, 76.61, 0.13; GCF_000163055.2, s__Prevotella sp000163055, 95.0, 76.6, 0.02; GCA_002317355.1, s__Prevotella sp002317355, 95.0, 76.56, 0.05; GCA_900315075.1, s__Prevotella sp900315075, 95.0, 76.56, 0.11; GCA_900545525.1, s__Prevotella sp900545525, 95.0, 76.53, 0.16; GCA_900550035.1, s__Prevotella sp900550035, 95.0, 76.53, 0.19; GCF_900290275.1, s__Prevotella sp900290275, 95.0, 76.53, 0.09; GCF_900079775.1, s__Prevotella lascolaii, 95.0, 76.49, 0.17; GCA_000436695.1, s__Prevotella sp000436695, 95.0, 76.45, 0.13; GCA_900557405.1, s__Prevotella sp900557405, 95.0, 76.43, 0.13; GCA_002449845.1, s__Prevotella sp002449845, 95.0, 76.37, 0.07; GCA_900314915.1, s__Prevotella sp900314915, 95.0, 76.35, 0.16; GCA_900552675.1, s__Prevotella sp900552675, 95.0, 76.35, 0.14; GCA_900553465.1, s__Prevotella sp900553465, 95.0, 76.3, 0.16; GCA_900313615.1, s__Prevotella sp900313615, 95.0, 76.29, 0.1; GCA_002372575.1, s__Prevotella sp002372575, 95.0, 76.18, 0.11; GCA_900548195.1, s__Prevotella sp900548195, 95.0, 76.13, 0.03; GCA_000436595.1, s__Prevotella sp000436595, 95.0, 76.13, 0.13; GCA_900315545.1, s__Prevotella sp900315545, 95.0, 76.11, 0.11; GCA_900319895.1, s__Prevotella sp900319895, 95.0, 76.03, 0.06; GCF_000177075.1, s__Prevotella buccalis, 95.0, 76.03, 0.07; GCA_002361535.1, s__Prevotella sp002361535, 95.0, 76.02, 0.09; GCF_003977605.1, s__Prevotella sp003977605, 95.0, 75.97, 0.08; GCF_001553265.1, s__Prevotella sp001553265, 95.0, 75.92, 0.04; GCF_000455445.1, s__Prevotella timonensis, 95.0, 75.85, 0.03; GCA_900316015.1, s__Prevotella sp900316015, 95.0, 75.83, 0.06; GCA_002299275.1, s__Prevotella sp002299275, 95.0, 75.73, 0.06; GCF_000378085.1, s__Prevotella loescheii, 95.0, 75.71, 0.04; GCF_000479005.1, s__Prevotella sp000479005, 95.0, 75.7, 0.07; GCA_900547085.1, s__Prevotella sp900547085, 95.0, 75.67, 0.06; GCF_000613445.1, s__Prevotella shahii, 95.0, 75.64, 0.05; GCA_900556825.1, s__Prevotella sp900556825, 95.0, 75.62, 0.03; GCF_000312305.1, s__Prevotella conceptionensis, 95.0, 75.48, 0.08; GCA_002316005.1, s__Prevotella sp002316005, 95.0, 75.42, 0.04; GCF_000146675.1, s__Prevotella marshii, 95.0, 75.24, 0.04	43.35	11	N/A	N/A
Stewart_20469.10675_0038_idba_bin.46	d__Bacteria;p__Proteobacteria;c__Alphaproteobacteria;o__UBA3830;f__UBA3830;g__UBA3830;s__	N/A	N/A	N/A	N/A	N/A	GCA_002393025.1	95	d__Bacteria;p__Proteobacteria;c__Alphaproteobacteria;o__UBA3830;f__UBA3830;g__UBA3830;s__UBA3830 sp002393025	79.57	0.5	d__Bacteria;p__Proteobacteria;c__Alphaproteobacteria;o__;f__;g__;s__	taxonomic classification defined by topology and ANI	N/A	N/A	81.71	11	0.966543	N/A
Stewart_20469.10675_0038_idba_bin.56	d__Bacteria;p__Bacteroidota;c__Bacteroidia;o__Bacteroidales;f__Bacteroidaceae;g__Prevotella;s__	N/A	N/A	N/A	N/A	N/A	GCA_900316445.1	95	d__Bacteria;p__Bacteroidota;c__Bacteroidia;o__Bacteroidales;f__Bacteroidaceae;g__Prevotella;s__Prevotella sp900316445	87.85	0.68	d__Bacteria;p__Bacteroidota;c__Bacteroidia;o__Bacteroidales;f__Bacteroidaceae;g__Prevotella;s__	taxonomic classification defined by topology and ANI	N/A	GCA_900319715.1, s__Prevotella sp900319715, 95.0, 83.34, 0.55; GCA_900314995.1, s__Prevotella sp900314995, 95.0, 79.85, 0.4; GCA_900319305.1, s__Prevotella sp900319305, 95.0, 79.35, 0.38; GCA_900318395.1, s__Prevotella sp900318395, 95.0, 79.32, 0.39; GCA_900315525.1, s__Prevotella sp900315525, 95.0, 79.26, 0.33; GCF_900110085.1, s__Prevotella sp900110085, 95.0, 79.2, 0.39; GCA_002379425.1, s__Prevotella sp002379425, 95.0, 78.97, 0.34; GCA_900315035.1, s__Prevotella sp900315035, 95.0, 78.87, 0.31; GCA_900321965.1, s__Prevotella sp900321965, 95.0, 78.87, 0.26; GCA_900320905.1, s__Prevotella sp900320905, 95.0, 78.86, 0.33; GCA_002371695.1, s__Prevotella sp002371695, 95.0, 78.74, 0.34; GCA_002342665.1, s__Prevotella sp002342665, 95.0, 78.73, 0.34; GCA_900315695.1, s__Prevotella sp900315695, 95.0, 78.7, 0.33; GCA_900316475.1, s__Prevotella sp900316475, 95.0, 78.62, 0.25; GCA_900318555.1, s__Prevotella sp900318555, 95.0, 78.57, 0.25; GCF_900109055.1, s__Prevotella sp900109055, 95.0, 78.34, 0.26; GCA_900318885.1, s__Prevotella sp900318885, 95.0, 78.26, 0.27; GCA_900318795.1, s__Prevotella sp900318795, 95.0, 78.25, 0.21; GCF_900110895.1, s__Prevotella sp900110895, 95.0, 78.19, 0.27; GCF_900142525.1, s__Prevotella ruminicola_A, 95.0, 78.05, 0.24; GCA_900322175.1, s__Prevotella sp900322175, 95.0, 77.97, 0.24; GCF_000687715.1, s__Prevotella ruminicola_B, 95.0, 77.96, 0.25; GCF_000702825.1, s__Prevotella sp000702825, 95.0, 77.89, 0.24; GCA_002351725.1, s__Prevotella sp002351725, 95.0, 77.88, 0.21; GCF_900100635.1, s__Prevotella sp900100635, 95.0, 77.88, 0.2; GCA_900313235.1, s__Prevotella sp900313235, 95.0, 77.88, 0.21; GCF_900107775.1, s__Prevotella ruminicola_C, 95.0, 77.87, 0.26; GCA_900318585.1, s__Prevotella sp900318585, 95.0, 77.85, 0.22; GCA_002393725.1, s__Prevotella sp002393725, 95.0, 77.84, 0.23; GCF_000619825.1, s__Prevotella sp000619825, 95.0, 77.82, 0.22; GCA_002342415.1, s__Prevotella sp002342415, 95.0, 77.75, 0.22; GCF_000025925.1, s__Prevotella ruminicola, 95.0, 77.74, 0.25; GCA_900314985.1, s__Prevotella sp900314985, 95.0, 77.74, 0.22; GCA_002361655.1, s__Prevotella sp002361655, 95.0, 77.7, 0.23; GCA_002371715.1, s__Prevotella sp002371715, 95.0, 77.65, 0.2; GCF_900107705.1, s__Prevotella sp900107705, 95.0, 77.63, 0.2; GCA_900316265.1, s__Prevotella sp900316265, 95.0, 77.62, 0.21; GCA_900320045.1, s__Prevotella sp900320045, 95.0, 77.61, 0.2; GCA_900315765.1, s__Prevotella sp900315765, 95.0, 77.61, 0.22; GCA_002363695.1, s__Prevotella sp002363695, 95.0, 77.61, 0.27; GCA_002354095.1, s__Prevotella sp002354095, 95.0, 77.6, 0.17; GCA_900316645.1, s__Prevotella sp900316645, 95.0, 77.55, 0.21; GCA_900321425.1, s__Prevotella sp900321425, 95.0, 77.54, 0.18; GCA_900317405.1, s__Prevotella sp900317405, 95.0, 77.52, 0.24; GCA_900318815.1, s__Prevotella sp900318815, 95.0, 77.52, 0.26; GCA_900320255.1, s__Prevotella sp900320255, 95.0, 77.5, 0.19; GCF_900115435.1, s__Prevotella sp900115435, 95.0, 77.47, 0.18; GCF_000621725.1, s__Prevotella brevis, 95.0, 77.37, 0.13; GCA_002350805.1, s__Prevotella sp002350805, 95.0, 77.37, 0.16; GCA_002353485.1, s__Prevotella sp002353485, 95.0, 77.31, 0.2; GCA_002353225.1, s__Prevotella sp002353225, 95.0, 77.3, 0.18; GCA_002372235.1, s__Prevotella sp002372235, 95.0, 77.26, 0.16; GCA_002392835.1, s__Prevotella sp002392835, 95.0, 77.25, 0.15; GCA_900318685.1, s__Prevotella sp900318685, 95.0, 77.24, 0.2; GCA_002393705.1, s__Prevotella sp002393705, 95.0, 77.22, 0.21; GCA_002353295.1, s__Prevotella sp002353295, 95.0, 77.2, 0.14; GCA_900314755.1, s__Prevotella sp900314755, 95.0, 77.17, 0.19; GCA_900315565.1, s__Prevotella sp900315565, 95.0, 77.17, 0.17; GCF_900199555.1, s__Prevotella sp900199555, 95.0, 77.16, 0.13; GCA_002369515.1, s__Prevotella sp002369515, 95.0, 77.1, 0.15; GCA_900320445.1, s__Prevotella sp900320445, 95.0, 77.06, 0.13; GCF_900119285.1, s__Prevotella sp900119285, 95.0, 77.02, 0.13; GCA_002353525.1, s__Prevotella sp002353525, 95.0, 76.71, 0.15; GCA_004557285.1, s__Prevotella sp004557285, 95.0, 76.34, 0.1; GCA_900549175.1, s__Prevotella sp900549175, 95.0, 76.34, 0.07; GCA_900554695.1, s__Prevotella sp900554695, 95.0, 76.33, 0.04; GCA_002490315.1, s__Prevotella sp002490315, 95.0, 76.32, 0.07; GCF_001275135.1, s__Prevotella sp001275135, 95.0, 76.29, 0.06; GCA_002305505.1, s__Prevotella sp002305505, 95.0, 76.29, 0.09; GCA_900550365.1, s__Prevotella sp900550365, 95.0, 76.28, 0.06; GCF_002251245.1, s__Prevotella sp002251245, 95.0, 76.28, 0.1; GCA_900548745.1, s__Prevotella sp900548745, 95.0, 76.26, 0.04; GCA_900554045.1, s__Prevotella sp900554045, 95.0, 76.24, 0.06; GCA_900556275.1, s__Prevotella sp900556275, 95.0, 76.23, 0.06; GCF_002251435.1, s__Prevotella sp002251435, 95.0, 76.18, 0.07; GCA_900314915.1, s__Prevotella sp900314915, 95.0, 76.18, 0.06; GCA_900557405.1, s__Prevotella sp900557405, 95.0, 76.11, 0.07; GCF_002251295.1, s__Prevotella sp002251295, 95.0, 76.1, 0.08; GCA_002298545.1, s__Prevotella sp002298545, 95.0, 76.07, 0.04; GCA_900553965.1, s__Prevotella sp900553965, 95.0, 76.04, 0.09; GCA_900553595.1, s__Prevotella sp900553595, 95.0, 76.02, 0.06; GCA_900543975.1, s__Prevotella sp900543975, 95.0, 76.01, 0.07; GCA_000433175.1, s__Prevotella sp000433175, 95.0, 75.99, 0.04; GCF_000834015.1, s__Prevotella sp000834015, 95.0, 75.96, 0.06; GCA_900553465.1, s__Prevotella sp900553465, 95.0, 75.94, 0.05; GCA_900554545.1, s__Prevotella sp900554545, 95.0, 75.93, 0.05; GCA_000436595.1, s__Prevotella sp000436595, 95.0, 75.9, 0.04; GCA_900551055.1, s__Prevotella sp900551055, 95.0, 75.87, 0.05; GCA_900540415.1, s__Prevotella sp900540415, 95.0, 75.86, 0.07; GCA_002314055.1, s__Prevotella sp002314055, 95.0, 75.77, 0.05; GCA_000436695.1, s__Prevotella sp000436695, 95.0, 75.76, 0.04; GCA_900316015.1, s__Prevotella sp900316015, 95.0, 75.65, 0.04; GCA_900547005.1, s__Prevotella sp900547005, 95.0, 75.6, 0.06; GCF_000613405.1, s__Prevotella enoeca, 95.0, 75.53, 0.02; GCF_000585355.1, s__Prevotella oryzae, 95.0, 75.51, 0.01; GCF_000146675.1, s__Prevotella marshii, 95.0, 75.46, 0.03; GCF_002933775.1, s__Prevotella sp002933775, 95.0, 75.4, 0.05; GCF_000613725.1, s__Prevotella pleuritidis, 95.0, 75.34, 0.02; GCA_900545525.1, s__Prevotella sp900545525, 95.0, 75.21, 0.04	57	11	0.99639	Genome not assigned to closest species as it falls outside its pre-defined ANI radius
Stewart_20469.10675_0038_idba_bin.73	d__Bacteria;p__Firmicutes_A;c__Clostridia;o__Lachnospirales;f__Lachnospiraceae;g__CAG-791;s__CAG-791 sp002448395	GCA_002448395.1	95	d__Bacteria;p__Firmicutes_A;c__Clostridia;o__Lachnospirales;f__Lachnospiraceae;g__CAG-791;s__CAG-791 sp002448395	95.57	0.69	GCA_002448395.1	95	d__Bacteria;p__Firmicutes_A;c__Clostridia;o__Lachnospirales;f__Lachnospiraceae;g__CAG-791;s__CAG-791 sp002448395	95.57	0.69	d__Bacteria;p__Firmicutes_A;c__Clostridia;o__Lachnospirales;f__Lachnospiraceae;g__CAG-791;s__	taxonomic classification defined by topology and ANI	topological placement and ANI have congruent species assignments	GCA_002395235.1, s__CAG-791 sp002395235, 95.0, 80.8, 0.55; GCA_900319245.1, s__CAG-791 sp900319245, 95.0, 79.99, 0.48; GCA_003447895.1, s__CAG-791 sp003447895, 95.0, 78.92, 0.34; GCA_900318375.1, s__CAG-791 sp900318375, 95.0, 78.65, 0.16; GCA_900320335.1, s__CAG-791 sp900320335, 95.0, 78.25, 0.36; GCA_900320025.1, s__CAG-791 sp900320025, 95.0, 77.42, 0.03; GCA_900321785.1, s__CAG-791 sp900321785, 95.0, 77.39, 0.09; GCA_900320325.1, s__CAG-791 sp900320325, 95.0, 77.18, 0.1; GCA_002362155.1, s__CAG-791 sp002362155, 95.0, 77.1, 0.11; GCF_900101015.1, s__CAG-791 sp900101015, 95.0, 76.94, 0.12; GCA_002358875.1, s__CAG-791 sp002358875, 95.0, 76.84, 0.1; GCA_002372815.1, s__CAG-791 sp002372815, 95.0, 76.76, 0.13; GCA_002390025.1, s__CAG-791 sp002390025, 95.0, 76.76, 0.12; GCF_900107575.1, s__CAG-791 sp900107575, 95.0, 76.73, 0.04; GCA_002353635.1, s__CAG-791 sp002353635, 95.0, 76.73, 0.05; GCA_900317555.1, s__CAG-791 sp900317555, 95.0, 76.6, 0.04; GCA_002394525.1, s__CAG-791 sp002394525, 95.0, 76.46, 0.08; GCA_000431495.1, s__CAG-791 sp000431495, 95.0, 76.38, 0.04; GCA_900318875.1, s__CAG-791 sp900318875, 95.0, 76.37, 0.06; GCA_900313745.1, s__CAG-791 sp900313745, 95.0, 76.33, 0.03; GCA_900315055.1, s__CAG-791 sp900315055, 95.0, 76.17, 0.06; GCA_900317475.1, s__CAG-791 sp900317475, 95.0, 76.16, 0.03; GCA_002449595.1, s__CAG-791 sp002449595, 95.0, 76.09, 0.05; GCA_900316855.1, s__CAG-791 sp900316855, 95.0, 75.96, 0.05; GCA_002392385.1, s__CAG-791 sp002392385, 95.0, 75.86, 0.08; GCF_900625025.1, s__CAG-791 sp900625025, 95.0, 75.67, 0.05	53.99	11	N/A	N/A
Stewart_20469.10675_0039_idba_bin.16	d__Bacteria;p__Firmicutes_A;c__Clostridia;o__Oscillospirales;f__Acutalibacteraceae;g__UBA1213;s__UBA1213 sp900317795	GCA_900317795.1	95	d__Bacteria;p__Firmicutes_A;c__Clostridia;o__Oscillospirales;f__Acutalibacteraceae;g__UBA1213;s__UBA1213 sp900317795	97.43	0.79	GCA_900317795.1	95	d__Bacteria;p__Firmicutes_A;c__Clostridia;o__Oscillospirales;f__Acutalibacteraceae;g__UBA1213;s__UBA1213 sp900317795	97.43	0.79	d__Bacteria;p__Firmicutes_A;c__Clostridia;o__Oscillospirales;f__Acutalibacteraceae;g__UBA1213;s__	taxonomic classification defined by topology and ANI	topological placement and ANI have congruent species assignments	GCA_002309275.1, s__UBA1213 sp002309275, 95.0, 87.58, 0.77; GCA_002350705.1, s__UBA1213 sp002350705, 95.0, 78.51, 0.39; GCA_900322145.1, s__UBA1213 sp900322145, 95.0, 77.69, 0.1; GCA_900320925.1, s__UBA1213 sp900320925, 95.0, 77.25, 0.16; GCA_900321195.1, s__UBA1213 sp900321195, 95.0, 77.19, 0.14; GCA_900316485.1, s__UBA1213 sp900316485, 95.0, 77.04, 0.08; GCA_900322105.1, s__UBA1213 sp900322105, 95.0, 76.93, 0.08; GCA_900317215.1, s__UBA1213 sp900317215, 95.0, 76.68, 0.08; GCA_002351795.1, s__UBA1213 sp002351795, 95.0, 76.61, 0.12; GCA_900315465.1, s__UBA1213 sp900315465, 95.0, 76.58, 0.18; GCA_900320235.1, s__UBA1213 sp900320235, 95.0, 76.49, 0.09; GCA_900315875.1, s__UBA1213 sp900315875, 95.0, 76.31, 0.07; GCA_002308635.1, s__UBA1213 sp002308635, 95.0, 76.15, 0.13; GCA_900317395.1, s__UBA1213 sp900317395, 95.0, 76.05, 0.11; GCA_900316925.1, s__UBA1213 sp900316925, 95.0, 75.97, 0.05; GCA_900319255.1, s__UBA1213 sp900319255, 95.0, 75.07, 0.08	58.67	11	N/A	N/A
Stewart_20469.10675_0039_idba_bin.22	d__Bacteria;p__Bacteroidota;c__Bacteroidia;o__Bacteroidales;f__Bacteroidaceae;g__Prevotella;s__	N/A	N/A	N/A	N/A	N/A	GCA_002372235.1	95	d__Bacteria;p__Bacteroidota;c__Bacteroidia;o__Bacteroidales;f__Bacteroidaceae;g__Prevotella;s__Prevotella sp002372235	80.39	0.46	d__Bacteria;p__Bacteroidota;c__Bacteroidia;o__Bacteroidales;f__Bacteroidaceae;g__Prevotella;s__	taxonomic classification defined by topology and ANI	N/A	GCA_900318815.1, s__Prevotella sp900318815, 95.0, 79.08, 0.37; GCA_900316475.1, s__Prevotella sp900316475, 95.0, 78.8, 0.28; GCA_900318395.1, s__Prevotella sp900318395, 95.0, 78.67, 0.19; GCA_900318685.1, s__Prevotella sp900318685, 95.0, 78.45, 0.28; GCF_000621725.1, s__Prevotella brevis, 95.0, 78.37, 0.24; GCA_900314995.1, s__Prevotella sp900314995, 95.0, 78.36, 0.2; GCA_900316645.1, s__Prevotella sp900316645, 95.0, 78.33, 0.2; GCA_900318795.1, s__Prevotella sp900318795, 95.0, 78.32, 0.23; GCA_002342415.1, s__Prevotella sp002342415, 95.0, 78.26, 0.24; GCA_002361655.1, s__Prevotella sp002361655, 95.0, 78.22, 0.35; GCA_900320445.1, s__Prevotella sp900320445, 95.0, 78.2, 0.27; GCA_900321965.1, s__Prevotella sp900321965, 95.0, 78.19, 0.26; GCA_002342665.1, s__Prevotella sp002342665, 95.0, 78.17, 0.25; GCF_900100635.1, s__Prevotella sp900100635, 95.0, 78.06, 0.23; GCA_900320045.1, s__Prevotella sp900320045, 95.0, 78.05, 0.24; GCA_002354095.1, s__Prevotella sp002354095, 95.0, 78.05, 0.17; GCA_002363695.1, s__Prevotella sp002363695, 95.0, 78.02, 0.28; GCA_002353485.1, s__Prevotella sp002353485, 95.0, 78.01, 0.23; GCF_900110085.1, s__Prevotella sp900110085, 95.0, 77.98, 0.19; GCA_900319305.1, s__Prevotella sp900319305, 95.0, 77.93, 0.21; GCF_000702825.1, s__Prevotella sp000702825, 95.0, 77.92, 0.17; GCA_900314985.1, s__Prevotella sp900314985, 95.0, 77.91, 0.19; GCA_002392835.1, s__Prevotella sp002392835, 95.0, 77.91, 0.26; GCA_002393725.1, s__Prevotella sp002393725, 95.0, 77.9, 0.17; GCF_900107705.1, s__Prevotella sp900107705, 95.0, 77.89, 0.17; GCA_900315565.1, s__Prevotella sp900315565, 95.0, 77.82, 0.22; GCA_002379425.1, s__Prevotella sp002379425, 95.0, 77.75, 0.24; GCA_900319715.1, s__Prevotella sp900319715, 95.0, 77.74, 0.22; GCA_002369515.1, s__Prevotella sp002369515, 95.0, 77.73, 0.24; GCF_900110895.1, s__Prevotella sp900110895, 95.0, 77.72, 0.16; GCF_000619825.1, s__Prevotella sp000619825, 95.0, 77.72, 0.18; GCA_900316265.1, s__Prevotella sp900316265, 95.0, 77.71, 0.2; GCA_002353225.1, s__Prevotella sp002353225, 95.0, 77.71, 0.14; GCA_900322175.1, s__Prevotella sp900322175, 95.0, 77.7, 0.13; GCA_002350805.1, s__Prevotella sp002350805, 95.0, 77.69, 0.2; GCA_900318885.1, s__Prevotella sp900318885, 95.0, 77.66, 0.17; GCF_900115435.1, s__Prevotella sp900115435, 95.0, 77.63, 0.13; GCA_900315525.1, s__Prevotella sp900315525, 95.0, 77.62, 0.18; GCF_900119285.1, s__Prevotella sp900119285, 95.0, 77.61, 0.14; GCF_900109055.1, s__Prevotella sp900109055, 95.0, 77.6, 0.16; GCA_002353295.1, s__Prevotella sp002353295, 95.0, 77.6, 0.14; GCA_900316445.1, s__Prevotella sp900316445, 95.0, 77.6, 0.21; GCA_004557285.1, s__Prevotella sp004557285, 95.0, 77.59, 0.17; GCA_900320905.1, s__Prevotella sp900320905, 95.0, 77.59, 0.18; GCA_002371715.1, s__Prevotella sp002371715, 95.0, 77.58, 0.23; GCF_000687715.1, s__Prevotella ruminicola_B, 95.0, 77.57, 0.17; GCF_900199555.1, s__Prevotella sp900199555, 95.0, 77.56, 0.17; GCF_900107775.1, s__Prevotella ruminicola_C, 95.0, 77.54, 0.16; GCA_900317405.1, s__Prevotella sp900317405, 95.0, 77.52, 0.18; GCA_900318555.1, s__Prevotella sp900318555, 95.0, 77.5, 0.18; GCA_002353525.1, s__Prevotella sp002353525, 95.0, 77.5, 0.21; GCA_900320255.1, s__Prevotella sp900320255, 95.0, 77.48, 0.24; GCF_900142525.1, s__Prevotella ruminicola_A, 95.0, 77.47, 0.16; GCA_900321425.1, s__Prevotella sp900321425, 95.0, 77.44, 0.17; GCA_900313235.1, s__Prevotella sp900313235, 95.0, 77.42, 0.19; GCA_002351725.1, s__Prevotella sp002351725, 95.0, 77.39, 0.16; GCF_000025925.1, s__Prevotella ruminicola, 95.0, 77.37, 0.17; GCA_900315695.1, s__Prevotella sp900315695, 95.0, 77.34, 0.17; GCA_900315765.1, s__Prevotella sp900315765, 95.0, 77.34, 0.16; GCA_002371695.1, s__Prevotella sp002371695, 95.0, 77.32, 0.26; GCA_900314755.1, s__Prevotella sp900314755, 95.0, 77.21, 0.15; GCA_002393705.1, s__Prevotella sp002393705, 95.0, 77.1, 0.28; GCA_900315035.1, s__Prevotella sp900315035, 95.0, 77.07, 0.19; GCA_900549175.1, s__Prevotella sp900549175, 95.0, 77.05, 0.15; GCA_002314055.1, s__Prevotella sp002314055, 95.0, 77.04, 0.06; GCF_002251435.1, s__Prevotella sp002251435, 95.0, 77.03, 0.08; GCA_900318585.1, s__Prevotella sp900318585, 95.0, 76.98, 0.22; GCA_900543975.1, s__Prevotella sp900543975, 95.0, 76.95, 0.12; GCA_000433175.1, s__Prevotella sp000433175, 95.0, 76.91, 0.08; GCA_900540415.1, s__Prevotella sp900540415, 95.0, 76.87, 0.13; GCF_002251245.1, s__Prevotella sp002251245, 95.0, 76.79, 0.12; GCF_002251295.1, s__Prevotella sp002251295, 95.0, 76.79, 0.11; GCA_900554695.1, s__Prevotella sp900554695, 95.0, 76.75, 0.08; GCA_002490315.1, s__Prevotella sp002490315, 95.0, 76.74, 0.13; GCA_900314915.1, s__Prevotella sp900314915, 95.0, 76.72, 0.12; GCF_001275135.1, s__Prevotella sp001275135, 95.0, 76.71, 0.09; GCF_000834015.1, s__Prevotella sp000834015, 95.0, 76.66, 0.1; GCA_900553965.1, s__Prevotella sp900553965, 95.0, 76.65, 0.15; GCA_900554045.1, s__Prevotella sp900554045, 95.0, 76.61, 0.09; GCA_900545525.1, s__Prevotella sp900545525, 95.0, 76.61, 0.08; GCA_900557405.1, s__Prevotella sp900557405, 95.0, 76.59, 0.09; GCA_900554545.1, s__Prevotella sp900554545, 95.0, 76.53, 0.09; GCA_900556275.1, s__Prevotella sp900556275, 95.0, 76.5, 0.12; GCA_000436695.1, s__Prevotella sp000436695, 95.0, 76.44, 0.07; GCF_002933775.1, s__Prevotella sp002933775, 95.0, 76.42, 0.07; GCA_900553595.1, s__Prevotella sp900553595, 95.0, 76.41, 0.12; GCA_002305505.1, s__Prevotella sp002305505, 95.0, 76.39, 0.13; GCA_900550365.1, s__Prevotella sp900550365, 95.0, 76.33, 0.09; GCA_900548745.1, s__Prevotella sp900548745, 95.0, 76.32, 0.05; GCA_900316015.1, s__Prevotella sp900316015, 95.0, 76.21, 0.05; GCA_900547005.1, s__Prevotella sp900547005, 95.0, 76.15, 0.09; GCF_000585355.1, s__Prevotella oryzae, 95.0, 76.1, 0.02; GCA_002298545.1, s__Prevotella sp002298545, 95.0, 76.07, 0.06; GCF_000613725.1, s__Prevotella pleuritidis, 95.0, 76.05, 0.04; GCF_000613405.1, s__Prevotella enoeca, 95.0, 76.02, 0.04; GCA_900551055.1, s__Prevotella sp900551055, 95.0, 75.96, 0.08; GCF_000146675.1, s__Prevotella marshii, 95.0, 75.94, 0.05; GCA_000436595.1, s__Prevotella sp000436595, 95.0, 75.84, 0.06; GCA_900553465.1, s__Prevotella sp900553465, 95.0, 75.75, 0.08	85.62	11	0.98987	N/A
Stewart_20469.10675_0039_idba_bin.47	d__Bacteria;p__Firmicutes_A;c__Clostridia;o__Oscillospirales;f__Acutalibacteraceae;g__RUG420;s__RUG420 sp900317985	GCA_900317985.1	95	d__Bacteria;p__Firmicutes_A;c__Clostridia;o__Oscillospirales;f__Acutalibacteraceae;g__RUG420;s__RUG420 sp900317985	99.17	0.91	GCA_900317985.1	95	d__Bacteria;p__Firmicutes_A;c__Clostridia;o__Oscillospirales;f__Acutalibacteraceae;g__RUG420;s__RUG420 sp900317985	99.17	0.91	d__Bacteria;p__Firmicutes_A;c__Clostridia;o__Oscillospirales;f__Acutalibacteraceae;g__RUG420;s__	taxonomic classification defined by topology and ANI	topological placement and ANI have congruent species assignments	GCA_900317085.1, s__RUG420 sp900317085, 95.0, 89.5, 0.81; GCA_900318715.1, s__RUG420 sp900318715, 95.0, 78.12, 0.31; GCA_900315285.1, s__RUG420 sp900315285, 95.0, 77.74, 0.19; GCA_900542575.1, s__RUG420 sp900542575, 95.0, 77.36, 0.2	93.67	11	N/A	N/A
Stewart_20469.10675_0039_idba_bin.49	d__Bacteria;p__Fibrobacterota;c__Fibrobacteria;o__Fibrobacterales;f__Fibrobacteraceae;g__Fibrobacter;s__	N/A	N/A	N/A	N/A	N/A	GCF_002210285.1	95	d__Bacteria;p__Fibrobacterota;c__Fibrobacteria;o__Fibrobacterales;f__Fibrobacteraceae;g__Fibrobacter;s__Fibrobacter sp002210285	86.56	0.72	d__Bacteria;p__Fibrobacterota;c__Fibrobacteria;o__Fibrobacterales;f__Fibrobacteraceae;g__Fibrobacter;s__	taxonomic classification defined by topology and ANI	N/A	GCF_900143055.1, s__Fibrobacter sp900143055, 95.0, 84.65, 0.66; GCA_002449765.1, s__Fibrobacter sp002449765, 95.0, 84.36, 0.62; GCA_002395745.1, s__Fibrobacter sp002395745, 95.0, 83.34, 0.61; GCF_900141705.1, s__Fibrobacter sp900141705, 95.0, 82.26, 0.52; GCF_002210295.1, s__Fibrobacter sp002210295, 95.0, 81.95, 0.45; GCF_900142475.1, s__Fibrobacter sp900142475, 95.0, 81.85, 0.47; GCF_900177705.1, s__Fibrobacter sp900177705, 95.0, 81.82, 0.45; GCF_900142495.1, s__Fibrobacter sp900142495, 95.0, 81.69, 0.48; GCF_900142545.1, s__Fibrobacter sp900142545, 95.0, 81.59, 0.42; GCA_001603905.1, s__Fibrobacter sp001603905, 95.0, 81.58, 0.46; GCA_900316465.1, s__Fibrobacter sp900316465, 95.0, 81.56, 0.47; GCA_002382975.1, s__Fibrobacter sp002382975, 95.0, 81.08, 0.45; GCA_002391195.1, s__Fibrobacter sp002391195, 95.0, 80.83, 0.44; GCF_900143015.1, s__Fibrobacter sp900143015, 95.0, 80.58, 0.37; GCA_900313675.1, s__Fibrobacter sp900313675, 95.0, 80.57, 0.47; GCF_900215325.1, s__Fibrobacter sp900215325, 95.0, 80.44, 0.4; GCF_002210425.1, s__Fibrobacter elongatus, 95.0, 80.36, 0.4; GCA_002394865.1, s__Fibrobacter sp002394865, 95.0, 80.33, 0.42; GCF_002210345.1, s__Fibrobacter sp002210345, 95.0, 80.29, 0.41; GCF_000146505.1, s__Fibrobacter succinogenes, 95.0, 80.11, 0.41; GCF_900177805.1, s__Fibrobacter sp900177805, 95.0, 80.07, 0.39; GCF_900142535.1, s__Fibrobacter sp900142535, 95.0, 78.69, 0.25; GCF_003149045.1, s__Fibrobacter sp003149045, 95.0, 78.64, 0.26; GCF_900142465.1, s__Fibrobacter sp900142465, 95.0, 78.63, 0.27	77.98	11	0.991674	Genome not assigned to closest species as it falls outside its pre-defined ANI radius
Stewart_20469.10675_0041_idba_bin.102	d__Bacteria;p__Bacteroidota;c__Bacteroidia;o__Bacteroidales;f__F082;g__F082;s__	N/A	N/A	N/A	N/A	N/A	GCA_900317055.1	95	d__Bacteria;p__Bacteroidota;c__Bacteroidia;o__Bacteroidales;f__F082;g__F082;s__F082 sp900317055	91.23	0.8	d__Bacteria;p__Bacteroidota;c__Bacteroidia;o__Bacteroidales;f__F082;g__F082;s__	taxonomic classification defined by topology and ANI	N/A	GCA_900318265.1, s__F082 sp900318265, 95.0, 84.81, 0.66; GCA_900318085.1, s__F082 sp900318085, 95.0, 84.07, 0.66; GCA_900317155.1, s__F082 sp900317155, 95.0, 83.93, 0.63; GCA_001543395.1, s__F082 sp001543395, 95.0, 83.69, 0.51; GCA_002396205.1, s__F082 sp002396205, 95.0, 81.47, 0.51; GCA_900318465.1, s__F082 sp900318465, 95.0, 81.21, 0.53; GCA_002310075.1, s__F082 sp002310075, 95.0, 80.4, 0.49; GCA_900321315.1, s__F082 sp900321315, 95.0, 80.33, 0.44; GCA_002311655.1, s__F082 sp002311655, 95.0, 77.0, 0.11; GCA_900315175.1, s__F082 sp900315175, 95.0, 76.9, 0.12; GCA_001603665.1, s__F082 sp001603665, 95.0, 76.84, 0.13; GCA_900542475.1, s__F082 sp900542475, 95.0, 76.55, 0.08; GCA_002633315.1, s__F082 sp002633315, 95.0, 75.43, 0.02	66.81	11	0.99479	Genome not assigned to closest species as it falls outside its pre-defined ANI radius
Stewart_20469.10675_0041_idba_bin.103	d__Bacteria;p__Firmicutes_A;c__Clostridia;o__Oscillospirales;f__Oscillospiraceae;g__CAG-103;s__	N/A	N/A	N/A	N/A	N/A	GCA_900317905.1	95	d__Bacteria;p__Firmicutes_A;c__Clostridia;o__Oscillospirales;f__Oscillospiraceae;g__CAG-103;s__CAG-103 sp900317905	81.09	0.48	d__Bacteria;p__Firmicutes_A;c__Clostridia;o__Oscillospirales;f__Oscillospiraceae;g__CAG-103;s__	taxonomic classification defined by topology and ANI	N/A	GCA_900316745.1, s__CAG-103 sp900316745, 95.0, 82.21, 0.5; GCA_004556965.1, s__CAG-103 sp004556965, 95.0, 80.31, 0.33; GCA_900543625.1, s__CAG-103 sp900543625, 95.0, 80.06, 0.31; GCA_000432375.1, s__CAG-103 sp000432375, 95.0, 80.05, 0.33; GCA_900317855.1, s__CAG-103 sp900317855, 95.0, 79.72, 0.34	67.26	11	0.978466	N/A
Stewart_20469.10675_0041_idba_bin.117	d__Bacteria;p__Proteobacteria;c__Alphaproteobacteria;o__Rs-D84;f__Rs-D84;g__Rs-D84;s__	N/A	N/A	N/A	N/A	N/A	GCA_900313105.1	95	d__Bacteria;p__Proteobacteria;c__Alphaproteobacteria;o__Rs-D84;f__Rs-D84;g__Rs-D84;s__Rs-D84 sp900313105	78.72	0.5	d__Bacteria;p__Proteobacteria;c__Alphaproteobacteria;o__Rs-D84;f__Rs-D84;g__Rs-D84;s__	taxonomic classification defined by topology and ANI	N/A	GCA_900320405.1, s__Rs-D84 sp900320405, 95.0, 79.9, 0.6; GCA_002437665.1, s__Rs-D84 sp002437665, 95.0, 77.9, 0.26; GCA_900546225.1, s__Rs-D84 sp900546225, 95.0, 77.86, 0.24; GCA_900313285.1, s__Rs-D84 sp900313285, 95.0, 77.72, 0.25; GCA_900546185.1, s__Rs-D84 sp900546185, 95.0, 77.71, 0.22; GCA_900550495.1, s__Rs-D84 sp900550495, 95.0, 77.68, 0.27; GCA_002348925.1, s__Rs-D84 sp002348925, 95.0, 77.66, 0.29; GCA_900550565.1, s__Rs-D84 sp900550565, 95.0, 77.62, 0.32; GCA_002373935.1, s__Rs-D84 sp002373935, 95.0, 77.62, 0.31; GCA_002371155.1, s__Rs-D84 sp002371155, 95.0, 77.52, 0.35; GCA_900549365.1, s__Rs-D84 sp900549365, 95.0, 77.48, 0.28; GCA_900321105.1, s__Rs-D84 sp900321105, 95.0, 77.42, 0.29; GCA_002310415.1, s__Rs-D84 sp002310415, 95.0, 77.28, 0.24; GCA_002309215.1, s__Rs-D84 sp002309215, 95.0, 77.21, 0.23	80.63	11	0.977202	N/A
Stewart_20469.10675_0041_idba_bin.120	d__Bacteria;p__Actinobacteriota;c__Coriobacteriia;o__Coriobacteriales;f__Eggerthellaceae;g__UMGS1519;s__	N/A	N/A	N/A	N/A	N/A	GCA_900552585.1	95	d__Bacteria;p__Actinobacteriota;c__Coriobacteriia;o__Coriobacteriales;f__Eggerthellaceae;g__UMGS1519;s__UMGS1519 sp900552585	77.91	0.15	d__Bacteria;p__Actinobacteriota;c__Coriobacteriia;o__Coriobacteriales;f__Eggerthellaceae;g__;s__	taxonomic classification defined by topology and ANI	N/A	N/A	47.36	11	0.887022	N/A
Stewart_20469.10675_0041_idba_bin.30	d__Bacteria;p__Bacteroidota;c__Bacteroidia;o__Bacteroidales;f__Bacteroidaceae;g__UBA4372;s__	N/A	N/A	N/A	N/A	N/A	GCA_900318115.1	95	d__Bacteria;p__Bacteroidota;c__Bacteroidia;o__Bacteroidales;f__Bacteroidaceae;g__UBA4372;s__UBA4372 sp900318115	86.23	0.75	d__Bacteria;p__Bacteroidota;c__Bacteroidia;o__Bacteroidales;f__Bacteroidaceae;g__UBA4372;s__	taxonomic classification defined by topology and ANI	N/A	GCA_900316355.1, s__UBA4372 sp900316355, 95.0, 80.08, 0.37; GCA_002391275.1, s__UBA4372 sp002391275, 95.0, 78.87, 0.26; GCA_002394305.1, s__UBA4372 sp002394305, 95.0, 77.75, 0.19; GCA_900320435.1, s__UBA4372 sp900320435, 95.0, 77.63, 0.21; GCA_900313705.1, s__UBA4372 sp900313705, 95.0, 77.55, 0.17; GCA_900320565.1, s__UBA4372 sp900320565, 95.0, 77.45, 0.11; GCA_002450165.1, s__UBA4372 sp002450165, 95.0, 77.26, 0.04; GCA_002395775.1, s__UBA4372 sp002395775, 95.0, 77.03, 0.15; GCA_900543815.1, s__UBA4372 sp900543815, 95.0, 76.92, 0.11; GCA_900320715.1, s__UBA4372 sp900320715, 95.0, 76.62, 0.11; GCA_002317475.1, s__UBA4372 sp002317475, 95.0, 76.61, 0.07; GCA_002297545.1, s__UBA4372 sp002297545, 95.0, 76.61, 0.1; GCA_002316015.1, s__UBA4372 sp002316015, 95.0, 76.59, 0.12; GCA_900313335.1, s__UBA4372 sp900313335, 95.0, 76.34, 0.07; GCA_002314945.1, s__UBA4372 sp002314945, 95.0, 76.29, 0.04; GCA_004559785.1, s__UBA4372 sp004559785, 95.0, 76.12, 0.09; GCA_002494215.1, s__UBA4372 sp002494215, 95.0, 75.88, 0.04; GCA_002373535.1, s__UBA4372 sp002373535, 95.0, 75.87, 0.03	90.52	11	0.986467	Genome not assigned to closest species as it falls outside its pre-defined ANI radius
Stewart_20469.10675_0041_idba_bin.79	d__Bacteria;p__Verrucomicrobiota;c__Kiritimatiellae;o__RFP12;f__UBA1067;g__RUG572;s__	N/A	N/A	N/A	N/A	N/A	GCA_900320225.1	95	d__Bacteria;p__Verrucomicrobiota;c__Kiritimatiellae;o__RFP12;f__UBA1067;g__RUG572;s__RUG572 sp900320225	88.6	0.62	d__Bacteria;p__Verrucomicrobiota;c__Kiritimatiellae;o__RFP12;f__UBA1067;g__RUG572;s__	taxonomic classification defined by topology and ANI	N/A	GCA_900547945.1, s__RUG572 sp900547945, 95.0, 79.7, 0.35; GCA_002373695.1, s__RUG572 sp002373695, 95.0, 79.57, 0.25	50.75	11	0.97874	N/A
Stewart_20469.10675_0041_idba_bin.95	d__Bacteria;p__Bacteroidota;c__Bacteroidia;o__Bacteroidales;f__P3;g__UBA1711;s__	N/A	N/A	N/A	N/A	N/A	GCA_002349055.1	95	d__Bacteria;p__Bacteroidota;c__Bacteroidia;o__Bacteroidales;f__P3;g__UBA1711;s__UBA1711 sp002349055	85.28	0.71	d__Bacteria;p__Bacteroidota;c__Bacteroidia;o__Bacteroidales;f__P3;g__UBA1711;s__	taxonomic classification defined by topology and ANI	N/A	GCA_900318835.1, s__UBA1711 sp900318835, 95.0, 83.15, 0.62; GCA_900316235.1, s__UBA1711 sp900316235, 95.0, 83.12, 0.64; GCA_002372855.1, s__UBA1711 sp002372855, 95.0, 82.88, 0.66; GCA_002394185.1, s__UBA1711 sp002394185, 95.0, 82.12, 0.57; GCA_900317285.1, s__UBA1711 sp900317285, 95.0, 81.78, 0.53; GCA_900316515.1, s__UBA1711 sp900316515, 95.0, 81.65, 0.5; GCA_900314925.1, s__UBA1711 sp900314925, 95.0, 81.61, 0.5; GCA_900318275.1, s__UBA1711 sp900318275, 95.0, 81.57, 0.49; GCA_002392965.1, s__UBA1711 sp002392965, 95.0, 81.46, 0.47; GCA_900316055.1, s__UBA1711 sp900316055, 95.0, 81.36, 0.51; GCA_900320975.1, s__UBA1711 sp900320975, 95.0, 80.93, 0.51; GCA_900315935.1, s__UBA1711 sp900315935, 95.0, 80.57, 0.49; GCA_002373995.1, s__UBA1711 sp002373995, 95.0, 80.42, 0.4; GCA_900321975.1, s__UBA1711 sp900321975, 95.0, 78.69, 0.36; GCA_900317125.1, s__UBA1711 sp900317125, 95.0, 78.65, 0.28; GCA_002354035.1, s__UBA1711 sp002354035, 95.0, 78.41, 0.26; GCA_900318175.1, s__UBA1711 sp900318175, 95.0, 78.4, 0.26; GCA_900317955.1, s__UBA1711 sp900317955, 95.0, 78.31, 0.21; GCA_001543385.1, s__UBA1711 sp001543385, 95.0, 78.22, 0.2; GCA_002317325.1, s__UBA1711 sp002317325, 95.0, 78.0, 0.26; GCA_002368955.1, s__UBA1711 sp002368955, 95.0, 77.9, 0.18; GCA_900319865.1, s__UBA1711 sp900319865, 95.0, 77.79, 0.19; GCA_900318665.1, s__UBA1711 sp900318665, 95.0, 77.77, 0.16; GCA_002309955.1, s__UBA1711 sp002309955, 95.0, 77.35, 0.14	89.5	11	0.98777	Genome not assigned to closest species as it falls outside its pre-defined ANI radius
Stewart_20469.10675_0042_idba_bin.115	d__Bacteria;p__Bacteroidota;c__Bacteroidia;o__Bacteroidales;f__Bacteroidaceae;g__Prevotella;s__	N/A	N/A	N/A	N/A	N/A	N/A	N/A	N/A	N/A	N/A	d__Bacteria;p__Bacteroidota;c__Bacteroidia;o__Bacteroidales;f__Bacteroidaceae;g__Prevotella;s__	ANI	N/A	GCA_900316475.1, s__Prevotella sp900316475, 95.0, 79.32, 0.37; GCA_900318815.1, s__Prevotella sp900318815, 95.0, 79.27, 0.42; GCA_002392835.1, s__Prevotella sp002392835, 95.0, 79.17, 0.33; GCA_002342665.1, s__Prevotella sp002342665, 95.0, 79.15, 0.33; GCA_900321965.1, s__Prevotella sp900321965, 95.0, 79.13, 0.34; GCA_900318685.1, s__Prevotella sp900318685, 95.0, 78.92, 0.33; GCA_002342415.1, s__Prevotella sp002342415, 95.0, 78.83, 0.29; GCA_002361655.1, s__Prevotella sp002361655, 95.0, 78.79, 0.38; GCA_002372235.1, s__Prevotella sp002372235, 95.0, 78.78, 0.36; GCA_002379425.1, s__Prevotella sp002379425, 95.0, 78.72, 0.25; GCA_002369515.1, s__Prevotella sp002369515, 95.0, 78.49, 0.3; GCA_002353485.1, s__Prevotella sp002353485, 95.0, 78.46, 0.33; GCA_002371695.1, s__Prevotella sp002371695, 95.0, 78.45, 0.31; GCA_900318795.1, s__Prevotella sp900318795, 95.0, 78.4, 0.28; GCA_002371715.1, s__Prevotella sp002371715, 95.0, 78.36, 0.34; GCA_002350805.1, s__Prevotella sp002350805, 95.0, 78.32, 0.24; GCA_900315565.1, s__Prevotella sp900315565, 95.0, 78.3, 0.27; GCF_000621725.1, s__Prevotella brevis, 95.0, 78.28, 0.24; GCA_900320045.1, s__Prevotella sp900320045, 95.0, 78.28, 0.3; GCA_002363695.1, s__Prevotella sp002363695, 95.0, 78.27, 0.37; GCF_900100635.1, s__Prevotella sp900100635, 95.0, 78.26, 0.25; GCA_900320905.1, s__Prevotella sp900320905, 95.0, 78.24, 0.21; GCA_900314995.1, s__Prevotella sp900314995, 95.0, 78.2, 0.24; GCA_900319715.1, s__Prevotella sp900319715, 95.0, 78.18, 0.27; GCA_002393725.1, s__Prevotella sp002393725, 95.0, 78.17, 0.19; GCA_900314985.1, s__Prevotella sp900314985, 95.0, 78.16, 0.25; GCA_002353525.1, s__Prevotella sp002353525, 95.0, 78.01, 0.22; GCA_900318555.1, s__Prevotella sp900318555, 95.0, 77.99, 0.23; GCF_900110895.1, s__Prevotella sp900110895, 95.0, 77.99, 0.19; GCA_002393705.1, s__Prevotella sp002393705, 95.0, 77.98, 0.35; GCA_900316445.1, s__Prevotella sp900316445, 95.0, 77.96, 0.26; GCA_900318395.1, s__Prevotella sp900318395, 95.0, 77.95, 0.22; GCA_900318885.1, s__Prevotella sp900318885, 95.0, 77.94, 0.23; GCA_900313235.1, s__Prevotella sp900313235, 95.0, 77.93, 0.25; GCA_900320255.1, s__Prevotella sp900320255, 95.0, 77.92, 0.3; GCF_000702825.1, s__Prevotella sp000702825, 95.0, 77.91, 0.19; GCF_900110085.1, s__Prevotella sp900110085, 95.0, 77.9, 0.25; GCF_900107705.1, s__Prevotella sp900107705, 95.0, 77.9, 0.22; GCA_900318585.1, s__Prevotella sp900318585, 95.0, 77.86, 0.29; GCF_900199555.1, s__Prevotella sp900199555, 95.0, 77.83, 0.16; GCA_002354095.1, s__Prevotella sp002354095, 95.0, 77.83, 0.17; GCA_900315525.1, s__Prevotella sp900315525, 95.0, 77.78, 0.21; GCF_900115435.1, s__Prevotella sp900115435, 95.0, 77.77, 0.14; GCA_900320445.1, s__Prevotella sp900320445, 95.0, 77.77, 0.23; GCF_000619825.1, s__Prevotella sp000619825, 95.0, 77.73, 0.2; GCF_900142525.1, s__Prevotella ruminicola_A, 95.0, 77.72, 0.2; GCA_002353295.1, s__Prevotella sp002353295, 95.0, 77.7, 0.15; GCA_900315765.1, s__Prevotella sp900315765, 95.0, 77.7, 0.17; GCF_000834015.1, s__Prevotella sp000834015, 95.0, 77.7, 0.11; GCF_900109055.1, s__Prevotella sp900109055, 95.0, 77.68, 0.2; GCF_900119285.1, s__Prevotella sp900119285, 95.0, 77.66, 0.16; GCA_900316645.1, s__Prevotella sp900316645, 95.0, 77.66, 0.21; GCA_900319305.1, s__Prevotella sp900319305, 95.0, 77.65, 0.19; GCF_000687715.1, s__Prevotella ruminicola_B, 95.0, 77.63, 0.19; GCA_002351725.1, s__Prevotella sp002351725, 95.0, 77.61, 0.18; GCA_900316265.1, s__Prevotella sp900316265, 95.0, 77.6, 0.26; GCF_900107775.1, s__Prevotella ruminicola_C, 95.0, 77.6, 0.19; GCA_900321425.1, s__Prevotella sp900321425, 95.0, 77.59, 0.19; GCA_900314755.1, s__Prevotella sp900314755, 95.0, 77.5, 0.17; GCF_000025925.1, s__Prevotella ruminicola, 95.0, 77.47, 0.2; GCA_900317405.1, s__Prevotella sp900317405, 95.0, 77.42, 0.21; GCA_900553965.1, s__Prevotella sp900553965, 95.0, 77.38, 0.19; GCA_900315695.1, s__Prevotella sp900315695, 95.0, 77.34, 0.17; GCA_900315035.1, s__Prevotella sp900315035, 95.0, 77.34, 0.19; GCA_002353225.1, s__Prevotella sp002353225, 95.0, 77.3, 0.17; GCF_000585355.1, s__Prevotella oryzae, 95.0, 77.27, 0.02; GCA_002305505.1, s__Prevotella sp002305505, 95.0, 77.25, 0.17; GCA_002490315.1, s__Prevotella sp002490315, 95.0, 77.19, 0.15; GCA_900540415.1, s__Prevotella sp900540415, 95.0, 77.14, 0.18; GCA_900322175.1, s__Prevotella sp900322175, 95.0, 77.13, 0.16; GCA_900554045.1, s__Prevotella sp900554045, 95.0, 77.07, 0.13; GCA_004557285.1, s__Prevotella sp004557285, 95.0, 77.01, 0.19; GCA_900549175.1, s__Prevotella sp900549175, 95.0, 77.01, 0.19; GCA_002314055.1, s__Prevotella sp002314055, 95.0, 76.99, 0.06; GCF_002251295.1, s__Prevotella sp002251295, 95.0, 76.99, 0.12; GCA_900553595.1, s__Prevotella sp900553595, 95.0, 76.98, 0.13; GCF_002251245.1, s__Prevotella sp002251245, 95.0, 76.97, 0.13; GCA_000433175.1, s__Prevotella sp000433175, 95.0, 76.97, 0.1; GCF_002251435.1, s__Prevotella sp002251435, 95.0, 76.96, 0.11; GCA_002298545.1, s__Prevotella sp002298545, 95.0, 76.93, 0.06; GCA_900545525.1, s__Prevotella sp900545525, 95.0, 76.88, 0.08; GCA_900543975.1, s__Prevotella sp900543975, 95.0, 76.83, 0.14; GCA_900557405.1, s__Prevotella sp900557405, 95.0, 76.78, 0.13; GCF_002933775.1, s__Prevotella sp002933775, 95.0, 76.76, 0.08; GCA_900314915.1, s__Prevotella sp900314915, 95.0, 76.71, 0.13; GCA_900554545.1, s__Prevotella sp900554545, 95.0, 76.68, 0.12; GCF_000613405.1, s__Prevotella enoeca, 95.0, 76.68, 0.03; GCA_900556275.1, s__Prevotella sp900556275, 95.0, 76.67, 0.13; GCF_000146675.1, s__Prevotella marshii, 95.0, 76.66, 0.05; GCF_001275135.1, s__Prevotella sp001275135, 95.0, 76.64, 0.1; GCA_900554695.1, s__Prevotella sp900554695, 95.0, 76.55, 0.1; GCA_900547005.1, s__Prevotella sp900547005, 95.0, 76.47, 0.1; GCF_000613725.1, s__Prevotella pleuritidis, 95.0, 76.47, 0.03; GCA_900551055.1, s__Prevotella sp900551055, 95.0, 76.47, 0.1; GCA_900550365.1, s__Prevotella sp900550365, 95.0, 76.3, 0.1; GCA_900316015.1, s__Prevotella sp900316015, 95.0, 76.19, 0.04; GCA_000436695.1, s__Prevotella sp000436695, 95.0, 76.17, 0.07; GCA_900553465.1, s__Prevotella sp900553465, 95.0, 76.14, 0.07; GCA_900548745.1, s__Prevotella sp900548745, 95.0, 76.02, 0.05; GCA_000436595.1, s__Prevotella sp000436595, 95.0, 76.02, 0.09	95.14	11	0.97559	N/A
Stewart_20469.10675_0042_idba_bin.21	d__Bacteria;p__Firmicutes_A;c__Clostridia;o__Peptostreptococcales;f__Anaerovoracaceae;g__Mogibacterium;s__Mogibacterium sp900320285	GCA_900320285.1	95	d__Bacteria;p__Firmicutes_A;c__Clostridia;o__Peptostreptococcales;f__Anaerovoracaceae;g__Mogibacterium;s__Mogibacterium sp900320285	95.97	0.8	GCA_900320285.1	95	d__Bacteria;p__Firmicutes_A;c__Clostridia;o__Peptostreptococcales;f__Anaerovoracaceae;g__Mogibacterium;s__Mogibacterium sp900320285	95.97	0.8	d__Bacteria;p__Firmicutes_A;c__Clostridia;o__Peptostreptococcales;f__Anaerovoracaceae;g__Mogibacterium;s__	taxonomic classification defined by topology and ANI	topological placement and ANI have congruent species assignments	GCA_900315485.1, s__Mogibacterium sp900315485, 95.0, 81.54, 0.31; GCA_900317675.1, s__Mogibacterium sp900317675, 95.0, 79.81, 0.27; GCA_900318105.1, s__Mogibacterium sp900318105, 95.0, 77.96, 0.16; GCF_000525775.1, s__Mogibacterium timidum, 95.0, 77.9, 0.05; GCF_002998925.1, s__Mogibacterium diversum, 95.0, 77.61, 0.03; GCF_002243385.1, s__Mogibacterium pumilum, 95.0, 77.61, 0.04; GCA_002299625.1, s__Mogibacterium sp002299625, 95.0, 77.44, 0.02; GCF_900104645.1, s__Mogibacterium massiliense, 95.0, 77.22, 0.02; GCF_900155555.1, s__Mogibacterium timonense, 95.0, 77.06, 0.04; GCA_001513255.1, s__Mogibacterium sp001513255, 95.0, 76.98, 0.05; GCA_900315625.1, s__Mogibacterium sp900315625, 95.0, 76.79, 0.05	46.41	11	N/A	N/A
Stewart_20469.10675_0042_idba_bin.22	d__Bacteria;p__Firmicutes;c__Bacilli;o__RFN20;f__CAG-288;g__UBA7642;s__	N/A	N/A	N/A	N/A	N/A	GCA_900313465.1	95	d__Bacteria;p__Firmicutes;c__Bacilli;o__RFN20;f__CAG-288;g__UBA7642;s__UBA7642 sp900313465	85.07	0.69	d__Bacteria;p__Firmicutes;c__Bacilli;o__RFN20;f__CAG-288;g__UBA7642;s__	taxonomic classification defined by topology and ANI	N/A	GCA_900539865.1, s__UBA7642 sp900539865, 95.0, 77.55, 0.08; GCA_900316035.1, s__UBA7642 sp900316035, 95.0, 76.88, 0.11; GCA_002404835.1, s__UBA7642 sp002404835, 95.0, 76.77, 0.05; GCA_002404995.1, s__UBA7642 sp002404995, 95.0, 76.54, 0.04; GCA_002483745.1, s__UBA7642 sp002483745, 95.0, 76.28, 0.07; GCA_900549915.1, s__UBA7642 sp900549915, 95.0, 76.11, 0.03; GCA_002399505.1, s__UBA7642 sp002399505, 95.0, 76.1, 0.06; GCA_002297045.1, s__UBA7642 sp002297045, 95.0, 75.41, 0.03	76.87	11	0.989237	Genome not assigned to closest species as it falls outside its pre-defined ANI radius
Stewart_20469.10675_0042_idba_bin.25	d__Bacteria;p__Firmicutes_A;c__Clostridia;o__Oscillospirales;f__Acutalibacteraceae;g__Ruminococcus_E;s__	N/A	N/A	N/A	N/A	N/A	GCF_002834235.1	95	d__Bacteria;p__Firmicutes_A;c__Clostridia;o__Oscillospirales;f__Acutalibacteraceae;g__Ruminococcus_E;s__Ruminococcus_E bromii_B	92.34	0.82	d__Bacteria;p__Firmicutes_A;c__Clostridia;o__Oscillospirales;f__Acutalibacteraceae;g__Ruminococcus_E;s__	taxonomic classification defined by topology and ANI	N/A	GCF_002834225.1, s__Ruminococcus_E bromii, 95.0, 91.16, 0.78; GCA_002491825.1, s__Ruminococcus_E sp002491825, 95.0, 79.58, 0.43; GCA_003526955.1, s__Ruminococcus_E sp003526955, 95.0, 79.56, 0.35; GCF_003438075.1, s__Ruminococcus_E sp003438075, 95.0, 79.41, 0.42; GCA_003521625.1, s__Ruminococcus_E sp003521625, 95.0, 79.18, 0.4; GCA_002493635.1, s__Ruminococcus_E sp002493635, 95.0, 78.83, 0.34; GCA_002493005.1, s__Ruminococcus_E sp002493005, 95.0, 78.82, 0.36; GCF_900101355.1, s__Ruminococcus_E bromii_A, 95.0, 78.76, 0.31; GCA_900315085.1, s__Ruminococcus_E sp900315085, 95.0, 78.32, 0.17; GCA_900543095.1, s__Ruminococcus_E sp900543095, 95.0, 77.93, 0.3; GCA_900313895.1, s__Ruminococcus_E sp900313895, 95.0, 77.76, 0.02; GCA_900315195.1, s__Ruminococcus_E sp900315195, 95.0, 77.53, 0.15; GCA_900319655.1, s__Ruminococcus_E sp900319655, 95.0, 77.49, 0.16; GCA_900316435.1, s__Ruminococcus_E sp900316435, 95.0, 77.46, 0.13; GCF_005601135.1, s__Ruminococcus_E sp900314705, 95.0, 77.25, 0.13; GCA_900315605.1, s__Ruminococcus_E sp900315605, 95.0, 77.2, 0.13; GCA_900318495.1, s__Ruminococcus_E sp900318495, 95.0, 77.18, 0.18; GCA_004560275.1, s__Ruminococcus_E sp004560275, 95.0, 77.18, 0.17; GCF_900100595.1, s__Ruminococcus_E sp900100595, 95.0, 77.17, 0.1; GCA_003520555.1, s__Ruminococcus_E sp003520555, 95.0, 77.12, 0.17; GCA_900318905.1, s__Ruminococcus_E sp900318905, 95.0, 77.05, 0.13; GCA_900316555.1, s__Ruminococcus_E sp900316555, 95.0, 76.89, 0.12; GCA_900315785.1, s__Ruminococcus_E sp900315785, 95.0, 76.86, 0.13; GCA_002350765.1, s__Ruminococcus_E sp002350765, 95.0, 76.84, 0.09; GCA_900316385.1, s__Ruminococcus_E sp900316385, 95.0, 76.7, 0.09; GCA_900316815.1, s__Ruminococcus_E sp900316815, 95.0, 76.51, 0.07; GCA_900313865.1, s__Ruminococcus_E sp900313865, 95.0, 76.45, 0.01; GCA_900317315.1, s__Ruminococcus_E sp900317315, 95.0, 76.42, 0.08; GCA_002353935.1, s__Ruminococcus_E sp002353935, 95.0, 76.34, 0.05; GCA_900317875.1, s__Ruminococcus_E sp900317875, 95.0, 76.31, 0.11; GCA_900317595.1, s__Ruminococcus_E sp900317595, 95.0, 76.2, 0.07; GCA_900319615.1, s__Ruminococcus_E sp900319615, 95.0, 76.05, 0.03; GCA_900320415.1, s__Ruminococcus_E sp900320415, 95.0, 76.04, 0.07; GCA_900314795.1, s__Ruminococcus_E sp900314795, 95.0, 75.7, 0.03; GCA_900315815.1, s__Ruminococcus_E sp900315815, 95.0, 75.66, 0.02; GCA_003499325.1, s__Ruminococcus_E sp003499325, 95.0, 75.48, 0.02; GCA_002394725.1, s__Ruminococcus_E sp002394725, 95.0, 75.39, 0.02; GCA_900320995.1, s__Ruminococcus_E sp900320995, 95.0, 75.08, 0.03	78.17	11	0.996828	Genome not assigned to closest species as it falls outside its pre-defined ANI radius
Stewart_20469.10675_0042_idba_bin.63	d__Bacteria;p__Bacteroidota;c__Bacteroidia;o__Bacteroidales;f__Bacteroidaceae;g__Prevotella;s__Prevotella sp900315955	GCA_900315955.1	95	d__Bacteria;p__Bacteroidota;c__Bacteroidia;o__Bacteroidales;f__Bacteroidaceae;g__Prevotella;s__Prevotella sp900315955	98.15	0.86	GCA_900315955.1	95	d__Bacteria;p__Bacteroidota;c__Bacteroidia;o__Bacteroidales;f__Bacteroidaceae;g__Prevotella;s__Prevotella sp900315955	98.15	0.86	d__Bacteria;p__Bacteroidota;c__Bacteroidia;o__Bacteroidales;f__Bacteroidaceae;g__Prevotella;s__	taxonomic classification defined by topology and ANI	topological placement and ANI have congruent species assignments	GCA_002353825.1, s__Prevotella sp002353825, 95.0, 84.89, 0.62; GCA_900543585.1, s__Prevotella sp900543585, 95.0, 79.48, 0.37; GCF_000218235.1, s__Prevotella multisaccharivorax, 95.0, 79.32, 0.38; GCA_900315835.1, s__Prevotella sp900315835, 95.0, 79.15, 0.33; GCA_002299635.1, s__Prevotella sp002299635, 95.0, 79.1, 0.39; GCA_900322035.1, s__Prevotella sp900322035, 95.0, 79.08, 0.15; GCA_002437565.1, s__Prevotella sp002437565, 95.0, 78.98, 0.33; GCA_002350355.1, s__Prevotella sp002350355, 95.0, 78.93, 0.24; GCA_002481295.1, s__Prevotella sp002481295, 95.0, 78.89, 0.27; GCA_900319905.1, s__Prevotella sp900319905, 95.0, 78.88, 0.28; GCA_900317685.1, s__Prevotella sp900317685, 95.0, 78.72, 0.25; GCF_000424185.1, s__Prevotella sp000424185, 95.0, 78.64, 0.23; GCA_900546345.1, s__Prevotella sp900546345, 95.0, 78.56, 0.22; GCA_900540375.1, s__Prevotella sp900540375, 95.0, 78.4, 0.28; GCA_900322095.1, s__Prevotella sp900322095, 95.0, 78.24, 0.18; GCF_000179055.1, s__Prevotella bryantii, 95.0, 78.19, 0.03; GCF_000377625.1, s__Prevotella veroralis, 95.0, 77.99, 0.05; GCF_900113305.1, s__Prevotella sp900113305, 95.0, 77.83, 0.11; GCA_000431975.1, s__Prevotella sp000431975, 95.0, 77.64, 0.17; GCA_002300055.1, s__Prevotella sp002300055, 95.0, 77.59, 0.2; GCA_002437285.1, s__Prevotella sp002437285, 95.0, 77.58, 0.19; GCF_000257925.1, s__Prevotella sp000257925, 95.0, 77.5, 0.05; GCA_004558865.1, s__Prevotella sp004558865, 95.0, 77.37, 0.21; GCF_000762405.1, s__Prevotella timonensis_A, 95.0, 77.36, 0.04; GCF_001262015.1, s__Prevotella fusca, 95.0, 77.32, 0.08; GCF_000614065.1, s__Prevotella dentasini, 95.0, 77.3, 0.09; GCF_000455445.1, s__Prevotella timonensis, 95.0, 77.3, 0.04; GCA_900557255.1, s__Prevotella sp900557255, 95.0, 77.29, 0.06; GCF_000518545.1, s__Prevotella seregens, 95.0, 77.28, 0.18; GCA_900314945.1, s__Prevotella sp900314945, 95.0, 77.23, 0.16; GCF_000613405.1, s__Prevotella enoeca, 95.0, 77.22, 0.05; GCF_900199655.1, s__Prevotella sp900199655, 95.0, 77.21, 0.12; GCA_002437115.1, s__Prevotella sp002437115, 95.0, 77.17, 0.17; GCF_002251385.1, s__Prevotella sp002251385, 95.0, 77.16, 0.13; GCA_002439605.1, s__Prevotella sp002439605, 95.0, 77.11, 0.09; GCF_000613925.1, s__Prevotella histicola, 95.0, 77.08, 0.05; GCF_000185845.1, s__Prevotella salivae, 95.0, 77.08, 0.04; GCA_900316015.1, s__Prevotella sp900316015, 95.0, 77.07, 0.09; GCF_001552765.1, s__Prevotella sp001552765, 95.0, 77.06, 0.1; GCF_000614205.1, s__Prevotella saccharolytica, 95.0, 77.06, 0.03; GCF_000426565.1, s__Prevotella albensis, 95.0, 77.05, 0.08; GCF_000430525.1, s__Prevotella corporis, 95.0, 77.04, 0.06; GCF_900637655.1, s__Prevotella oris, 95.0, 77.02, 0.07; GCA_002407775.1, s__Prevotella sp002407775, 95.0, 77.02, 0.05; GCF_000191065.1, s__Prevotella multiformis, 95.0, 77.01, 0.13; GCF_000184945.1, s__Prevotella buccae, 95.0, 77.01, 0.11; GCF_000426585.1, s__Prevotella baroniae, 95.0, 77.0, 0.12; GCA_002305235.1, s__Prevotella sp002305235, 95.0, 76.97, 0.13; GCF_000613585.1, s__Prevotella denticola, 95.0, 76.96, 0.13; GCF_004535825.1, s__Prevotella sp000434515, 95.0, 76.95, 0.11; GCF_003096815.1, s__Prevotella colorans, 95.0, 76.95, 0.07; GCF_000157935.1, s__Prevotella copri, 95.0, 76.94, 0.11; GCF_000373185.1, s__Prevotella paludivivens, 95.0, 76.91, 0.04; GCF_000758925.1, s__Prevotella sp000758925, 95.0, 76.9, 0.06; GCA_900315635.1, s__Prevotella sp900315635, 95.0, 76.9, 0.14; GCF_000177075.1, s__Prevotella buccalis, 95.0, 76.87, 0.07; GCA_900546535.1, s__Prevotella sp900546535, 95.0, 76.87, 0.1; GCF_003609775.1, s__Prevotella melaninogenica_A, 95.0, 76.86, 0.04; GCF_002251365.1, s__Prevotella sp002251365, 95.0, 76.86, 0.1; GCF_000688375.1, s__Prevotella sp000688375, 95.0, 76.85, 0.06; GCF_000144405.1, s__Prevotella melaninogenica, 95.0, 76.84, 0.05; GCF_002224675.1, s__Prevotella copri_A, 95.0, 76.81, 0.14; GCF_000185145.2, s__Prevotella oralis, 95.0, 76.8, 0.04; GCF_003043925.1, s__Prevotella sp003043925, 95.0, 76.79, 0.08; GCF_001553265.1, s__Prevotella sp001553265, 95.0, 76.78, 0.06; GCF_003043945.1, s__Prevotella sp003043945, 95.0, 76.75, 0.09; GCA_000436035.1, s__Prevotella sp000436035, 95.0, 76.73, 0.09; GCA_900551275.1, s__Prevotella sp900551275, 95.0, 76.73, 0.1; GCA_900313215.1, s__Prevotella sp900313215, 95.0, 76.7, 0.14; GCA_002451555.1, s__Prevotella sp002451555, 95.0, 76.7, 0.1; GCF_000479005.1, s__Prevotella sp000479005, 95.0, 76.7, 0.07; GCF_000467895.1, s__Prevotella sp000467895, 95.0, 76.7, 0.05; GCA_003483565.1, s__Prevotella sp003483565, 95.0, 76.69, 0.04; GCA_002317385.1, s__Prevotella sp002317385, 95.0, 76.67, 0.17; GCA_900556795.1, s__Prevotella sp900556795, 95.0, 76.66, 0.08; GCA_000436915.1, s__Prevotella sp000436915, 95.0, 76.65, 0.09; GCA_900318855.1, s__Prevotella sp900318855, 95.0, 76.63, 0.12; GCA_900314455.1, s__Prevotella sp900314455, 95.0, 76.63, 0.11; GCA_002440225.1, s__Prevotella sp002440225, 95.0, 76.58, 0.1; GCA_900551985.1, s__Prevotella sp900551985, 95.0, 76.54, 0.1; GCA_002297965.1, s__Prevotella sp002297965, 95.0, 76.52, 0.11; GCF_000160535.1, s__Prevotella bergensis, 95.0, 76.52, 0.1; GCA_900555035.1, s__Prevotella sp900555035, 95.0, 76.5, 0.09; GCA_900314365.1, s__Prevotella sp900314365, 95.0, 76.49, 0.1; GCA_900544825.1, s__Prevotella sp900544825, 95.0, 76.48, 0.12; GCF_000382385.1, s__Prevotella maculosa, 95.0, 76.48, 0.07; GCA_900554835.1, s__Prevotella sp900554835, 95.0, 76.46, 0.08; GCA_900548535.1, s__Prevotella sp900548535, 95.0, 76.46, 0.09; GCA_900317545.1, s__Prevotella sp900317545, 95.0, 76.44, 0.09; GCA_004554665.1, s__Prevotella sp004554665, 95.0, 76.39, 0.11; GCA_000435635.1, s__Prevotella sp000435635, 95.0, 76.39, 0.08; GCA_900557035.1, s__Prevotella sp900557035, 95.0, 76.37, 0.11; GCF_000613725.1, s__Prevotella pleuritidis, 95.0, 76.35, 0.04; GCA_900556395.1, s__Prevotella sp900556395, 95.0, 76.34, 0.09; GCA_002405875.1, s__Prevotella sp002405875, 95.0, 76.21, 0.08; GCA_900556825.1, s__Prevotella sp900556825, 95.0, 76.2, 0.06; GCA_900547085.1, s__Prevotella sp900547085, 95.0, 75.79, 0.05; GCA_002480935.1, s__Prevotella sp002480935, 95.0, 75.76, 0.08; GCA_002391185.1, s__Prevotella sp002391185, 95.0, 75.66, 0.05	95.02	11	N/A	N/A
Stewart_20469.10675_0043_idba_bin.24	d__Bacteria;p__Bacteroidota;c__Bacteroidia;o__Bacteroidales;f__Bacteroidaceae;g__UBA4334;s__	N/A	N/A	N/A	N/A	N/A	GCA_900316505.1	95	d__Bacteria;p__Bacteroidota;c__Bacteroidia;o__Bacteroidales;f__Bacteroidaceae;g__UBA4334;s__UBA4334 sp900316505	82.58	0.61	d__Bacteria;p__Bacteroidota;c__Bacteroidia;o__Bacteroidales;f__Bacteroidaceae;g__UBA4334;s__	taxonomic classification defined by topology and ANI	N/A	GCA_900316975.1, s__UBA4334 sp900316975, 95.0, 81.54, 0.58; GCA_002393555.1, s__UBA4334 sp002393555, 95.0, 80.39, 0.39; GCA_900318775.1, s__UBA4334 sp900318775, 95.0, 80.06, 0.39; GCA_002363115.1, s__UBA4334 sp002363115, 95.0, 78.23, 0.29; GCA_002342585.1, s__UBA4334 sp002342585, 95.0, 77.8, 0.13; GCA_002353575.1, s__UBA4334 sp002353575, 95.0, 77.47, 0.14; GCA_002353215.1, s__UBA4334 sp002353215, 95.0, 77.28, 0.16; GCA_002317225.1, s__UBA4334 sp002317225, 95.0, 76.94, 0.1	95.12	11	0.992178	N/A
Stewart_20469.10675_0043_idba_bin.38	d__Bacteria;p__Bacteroidota;c__Bacteroidia;o__Bacteroidales;f__UBA932;g__RC9;s__	N/A	N/A	N/A	N/A	N/A	GCA_900321655.1	95	d__Bacteria;p__Bacteroidota;c__Bacteroidia;o__Bacteroidales;f__UBA932;g__RC9;s__RC9 sp900321655	85.28	0.68	d__Bacteria;p__Bacteroidota;c__Bacteroidia;o__Bacteroidales;f__UBA932;g__RC9;s__	taxonomic classification defined by topology and ANI	N/A	GCA_002373715.1, s__RC9 sp002373715, 95.0, 83.99, 0.63; GCA_900316245.1, s__RC9 sp900316245, 95.0, 83.76, 0.68; GCA_900317845.1, s__RC9 sp900317845, 95.0, 81.41, 0.5; GCA_900318445.1, s__RC9 sp900318445, 95.0, 81.26, 0.48; GCA_002354005.1, s__RC9 sp002354005, 95.0, 81.02, 0.45; GCA_900319405.1, s__RC9 sp900319405, 95.0, 80.79, 0.51; GCA_002392525.1, s__RC9 sp002392525, 95.0, 80.72, 0.38; GCA_002396335.1, s__RC9 sp002396335, 95.0, 80.72, 0.37; GCA_900320795.1, s__RC9 sp900320795, 95.0, 80.41, 0.52; GCA_900313205.1, s__RC9 sp900313205, 95.0, 80.3, 0.28; GCA_002371115.1, s__RC9 sp002371115, 95.0, 80.26, 0.41; GCA_002395605.1, s__RC9 sp002395605, 95.0, 79.58, 0.32; GCA_900321715.1, s__RC9 sp900321715, 95.0, 79.43, 0.35; GCA_900319485.1, s__RC9 sp900319485, 95.0, 79.34, 0.35; GCA_900316955.1, s__RC9 sp900316955, 95.0, 79.33, 0.39; GCA_900316525.1, s__RC9 sp900316525, 95.0, 79.21, 0.41; GCA_900318015.1, s__RC9 sp900318015, 95.0, 78.92, 0.4; GCA_002361625.1, s__RC9 sp002361625, 95.0, 78.57, 0.39; GCA_002393945.1, s__RC9 sp002393945, 95.0, 78.39, 0.33; GCF_900167895.1, s__RC9 sp900167895, 95.0, 78.27, 0.21; GCA_900317925.1, s__RC9 sp900317925, 95.0, 78.01, 0.2; GCA_900320545.1, s__RC9 sp900320545, 95.0, 77.73, 0.17; GCA_900317065.1, s__RC9 sp900317065, 95.0, 77.6, 0.12; GCA_900319975.1, s__RC9 sp900319975, 95.0, 77.59, 0.21; GCA_900318565.1, s__RC9 sp900318565, 95.0, 77.56, 0.15; GCA_900318955.1, s__RC9 sp900318955, 95.0, 77.32, 0.06; GCA_900318355.1, s__RC9 sp900318355, 95.0, 77.28, 0.14; GCA_900319855.1, s__RC9 sp900319855, 95.0, 77.24, 0.2; GCA_900314395.1, s__RC9 sp900314395, 95.0, 77.24, 0.12; GCA_900321245.1, s__RC9 sp900321245, 95.0, 77.23, 0.14; GCA_900313275.1, s__RC9 sp900313275, 95.0, 77.13, 0.07; GCA_000435075.1, s__RC9 sp000435075, 95.0, 77.11, 0.03; GCA_900316675.1, s__RC9 sp900316675, 95.0, 77.02, 0.09; GCA_900320385.1, s__RC9 sp900320385, 95.0, 77.01, 0.12; GCA_002439585.1, s__RC9 sp002439585, 95.0, 76.96, 0.03; GCA_000431015.1, s__RC9 sp000431015, 95.0, 76.95, 0.1; GCA_002308935.1, s__RC9 sp002308935, 95.0, 76.94, 0.05; GCA_900320365.1, s__RC9 sp900320365, 95.0, 76.92, 0.06; GCA_900319185.1, s__RC9 sp900319185, 95.0, 76.88, 0.13; GCA_002309995.1, s__RC9 sp002309995, 95.0, 76.82, 0.13; GCA_002395925.1, s__RC9 sp002395925, 95.0, 76.81, 0.1; GCA_002393895.1, s__RC9 sp002393895, 95.0, 76.77, 0.12; GCA_002350615.1, s__RC9 sp002350615, 95.0, 76.76, 0.11; GCA_001602865.1, s__RC9 sp001602865, 95.0, 76.74, 0.15; GCA_000432655.1, s__RC9 sp000432655, 95.0, 76.71, 0.03; GCA_001602885.1, s__RC9 sp001602885, 95.0, 76.71, 0.12; GCA_900319375.1, s__RC9 sp900319375, 95.0, 76.65, 0.08; GCA_002320605.1, s__RC9 sp002320605, 95.0, 76.57, 0.03; GCA_002438905.1, s__RC9 sp002438905, 95.0, 76.5, 0.03; GCA_900546395.1, s__RC9 sp900546395, 95.0, 76.5, 0.01; GCA_002315825.1, s__RC9 sp002315825, 95.0, 76.5, 0.03; GCF_900167925.1, s__RC9 sp900167925, 95.0, 76.5, 0.08; GCA_900320185.1, s__RC9 sp900320185, 95.0, 76.48, 0.1; GCA_900544195.1, s__RC9 sp900544195, 95.0, 76.47, 0.08; GCA_900546445.1, s__RC9 sp900546445, 95.0, 76.45, 0.03; GCA_000434935.1, s__RC9 sp000434935, 95.0, 76.45, 0.05; GCA_900320965.1, s__RC9 sp900320965, 95.0, 76.44, 0.09; GCA_002437305.1, s__RC9 sp002437305, 95.0, 76.43, 0.05; GCA_900319685.1, s__RC9 sp900319685, 95.0, 76.43, 0.09; GCA_002438845.1, s__RC9 sp002438845, 95.0, 76.42, 0.07; GCA_002438805.1, s__RC9 sp002438805, 95.0, 76.38, 0.08; GCA_002315815.1, s__RC9 sp002315815, 95.0, 76.36, 0.03; GCA_004555145.1, s__RC9 sp004555145, 95.0, 76.35, 0.07; GCA_001915575.1, s__RC9 sp001915575, 95.0, 76.28, 0.07; GCA_004552965.1, s__RC9 sp004552965, 95.0, 76.28, 0.07; GCA_000433355.1, s__RC9 sp000433355, 95.0, 76.27, 0.1; GCA_002314195.1, s__RC9 sp002314195, 95.0, 76.26, 0.07; GCA_900541925.1, s__RC9 sp900541925, 95.0, 76.26, 0.09; GCA_002321335.1, s__RC9 sp002321335, 95.0, 76.25, 0.06; GCA_004552115.1, s__RC9 sp004552115, 95.0, 76.25, 0.04; GCA_002314885.1, s__RC9 sp002314885, 95.0, 76.22, 0.08; GCA_002439805.1, s__RC9 sp002439805, 95.0, 76.19, 0.05; GCA_004552615.1, s__RC9 sp004552615, 95.0, 76.17, 0.04; GCA_002439875.1, s__RC9 sp002439875, 95.0, 76.12, 0.07; GCA_900316045.1, s__RC9 sp900316045, 95.0, 76.09, 0.03; GCA_002297815.1, s__RC9 sp002297815, 95.0, 76.09, 0.04; GCA_004554455.1, s__RC9 sp004554455, 95.0, 76.04, 0.07; GCA_002298075.1, s__RC9 sp002298075, 95.0, 76.03, 0.02; GCA_004556005.1, s__RC9 sp004556005, 95.0, 75.97, 0.06; GCA_002438635.1, s__RC9 sp002438635, 95.0, 75.96, 0.02; GCA_002440085.1, s__RC9 sp002440085, 95.0, 75.96, 0.03; GCA_000432515.1, s__RC9 sp000432515, 95.0, 75.86, 0.05; GCA_002439095.1, s__RC9 sp002439095, 95.0, 75.83, 0.07; GCA_900543205.1, s__RC9 sp900543205, 95.0, 75.78, 0.09; GCA_900545245.1, s__RC9 sp900545245, 95.0, 75.78, 0.03; GCA_002472565.1, s__RC9 sp002472565, 95.0, 75.71, 0.05; GCA_002451795.1, s__RC9 sp002451795, 95.0, 75.67, 0.02; GCA_900546925.1, s__RC9 sp900546925, 95.0, 75.6, 0.03	62.08	11	0.995781	Genome not assigned to closest species as it falls outside its pre-defined ANI radius
Stewart_20469.10675_0043_idba_bin.71	d__Bacteria;p__Firmicutes_A;c__Clostridia;o__Oscillospirales;f__Oscillospiraceae;g__UBA1777;s__	N/A	N/A	N/A	N/A	N/A	N/A	N/A	N/A	N/A	N/A	d__Bacteria;p__Firmicutes_A;c__Clostridia;o__Oscillospirales;f__Oscillospiraceae;g__UBA1777;s__	ANI	N/A	GCA_900319835.1, s__UBA1777 sp900319835, 95.0, 82.1, 0.55; GCA_900319695.1, s__UBA1777 sp900319695, 95.0, 81.95, 0.55; GCA_900319935.1, s__UBA1777 sp900319935, 95.0, 81.81, 0.44; GCA_900321275.1, s__UBA1777 sp900321275, 95.0, 81.15, 0.57; GCA_900319465.1, s__UBA1777 sp900319465, 95.0, 80.43, 0.42; GCA_900316255.1, s__UBA1777 sp900316255, 95.0, 79.95, 0.34; GCA_900320595.1, s__UBA1777 sp900320595, 95.0, 79.87, 0.35; GCA_002450075.1, s__UBA1777 sp002450075, 95.0, 79.67, 0.35; GCA_002350825.1, s__UBA1777 sp002350825, 95.0, 79.41, 0.28; GCA_002371675.1, s__UBA1777 sp002371675, 95.0, 79.39, 0.31; GCA_900320465.1, s__UBA1777 sp900320465, 95.0, 79.37, 0.39; GCA_900319635.1, s__UBA1777 sp900319635, 95.0, 79.25, 0.34; GCA_900316205.1, s__UBA1777 sp900316205, 95.0, 79.2, 0.35; GCA_900319275.1, s__UBA1777 sp900319275, 95.0, 79.03, 0.32; GCA_900549645.1, s__UBA1777 sp900549645, 95.0, 78.89, 0.24; GCA_004560305.1, s__UBA1777 sp004560305, 95.0, 78.6, 0.23; GCA_900317375.1, s__UBA1777 sp900317375, 95.0, 78.59, 0.31; GCA_003150355.1, s__UBA1777 sp003150355, 95.0, 78.43, 0.29; GCA_900549865.1, s__UBA1777 sp900549865, 95.0, 78.18, 0.27; GCA_900549545.1, s__UBA1777 sp900549545, 95.0, 78.05, 0.24; GCA_900546515.1, s__UBA1777 sp900546515, 95.0, 78.0, 0.21; GCA_900547315.1, s__UBA1777 sp900547315, 95.0, 77.99, 0.24; GCA_002315275.1, s__UBA1777 sp002315275, 95.0, 77.56, 0.11; GCA_002431965.1, s__UBA1777 sp002431965, 95.0, 77.55, 0.23; GCA_002493305.1, s__UBA1777 sp002493305, 95.0, 77.35, 0.22; GCA_002320035.1, s__UBA1777 sp002320035, 95.0, 77.25, 0.15; GCA_900549485.1, s__UBA1777 sp900549485, 95.0, 77.21, 0.11	29.35	11	0.978876	Genome has more than 10.8% of markers with multiple hits
Stewart_20469.10675_0044_idba_bin.8	d__Bacteria;p__Elusimicrobiota;c__Elusimicrobia;o__Elusimicrobiales;f__Elusimicrobiaceae;g__UBA1436;s__UBA1436 sp900319885	GCA_900319885.1	95	d__Bacteria;p__Elusimicrobiota;c__Elusimicrobia;o__Elusimicrobiales;f__Elusimicrobiaceae;g__UBA1436;s__UBA1436 sp900319885	98.17	0.84	GCA_900319885.1	95	d__Bacteria;p__Elusimicrobiota;c__Elusimicrobia;o__Elusimicrobiales;f__Elusimicrobiaceae;g__UBA1436;s__UBA1436 sp900319885	98.17	0.84	d__Bacteria;p__Elusimicrobiota;c__Elusimicrobia;o__Elusimicrobiales;f__Elusimicrobiaceae;g__UBA1436;s__	taxonomic classification defined by topology and ANI	topological placement and ANI have congruent species assignments	GCA_900319325.1, s__UBA1436 sp900319325, 95.0, 82.1, 0.68; GCA_900315845.1, s__UBA1436 sp900315845, 95.0, 78.62, 0.34; GCA_900315795.1, s__UBA1436 sp900315795, 95.0, 78.37, 0.38; GCA_002329395.1, s__UBA1436 sp002329395, 95.0, 78.36, 0.27; GCA_002309715.1, s__UBA1436 sp002309715, 95.0, 78.29, 0.28; GCF_002159705.1, s__UBA1436 sp002159705, 95.0, 78.25, 0.29; GCA_900541355.1, s__UBA1436 sp900541355, 95.0, 77.87, 0.31; GCA_900540405.1, s__UBA1436 sp900540405, 95.0, 77.87, 0.32; GCA_002432025.1, s__UBA1436 sp002432025, 95.0, 77.77, 0.28	45.34	11	N/A	N/A
Stewart_20469.10675_0045_idba_bin.108	d__Bacteria;p__Firmicutes_A;c__Clostridia;o__Oscillospirales;f__Ruminococcaceae;g__;s__	N/A	N/A	N/A	N/A	N/A	N/A	N/A	N/A	N/A	N/A	d__Bacteria;p__Firmicutes_A;c__Clostridia;o__Oscillospirales;f__Ruminococcaceae;g__;s__	taxonomic novelty determined using RED	N/A	N/A	90.54	11	0.850587	N/A
Stewart_20469.10675_0045_idba_bin.42	d__Bacteria;p__Bacteroidota;c__Bacteroidia;o__Bacteroidales;f__Bacteroidaceae;g__UBA4372;s__UBA4372 sp900320435	GCA_900320435.1	95	d__Bacteria;p__Bacteroidota;c__Bacteroidia;o__Bacteroidales;f__Bacteroidaceae;g__UBA4372;s__UBA4372 sp900320435	97.45	0.86	GCA_900320435.1	95	d__Bacteria;p__Bacteroidota;c__Bacteroidia;o__Bacteroidales;f__Bacteroidaceae;g__UBA4372;s__UBA4372 sp900320435	97.45	0.86	d__Bacteria;p__Bacteroidota;c__Bacteroidia;o__Bacteroidales;f__Bacteroidaceae;g__UBA4372;s__	taxonomic classification defined by topology and ANI	topological placement and ANI have congruent species assignments	GCA_900316355.1, s__UBA4372 sp900316355, 95.0, 78.43, 0.23; GCA_002394305.1, s__UBA4372 sp002394305, 95.0, 77.87, 0.22; GCA_002316015.1, s__UBA4372 sp002316015, 95.0, 77.79, 0.18; GCA_002395775.1, s__UBA4372 sp002395775, 95.0, 77.74, 0.19; GCA_900313705.1, s__UBA4372 sp900313705, 95.0, 77.72, 0.17; GCA_900543815.1, s__UBA4372 sp900543815, 95.0, 77.62, 0.17; GCA_900318115.1, s__UBA4372 sp900318115, 95.0, 77.52, 0.2; GCA_002297545.1, s__UBA4372 sp002297545, 95.0, 77.27, 0.14; GCA_002450165.1, s__UBA4372 sp002450165, 95.0, 77.21, 0.06; GCA_002391275.1, s__UBA4372 sp002391275, 95.0, 77.15, 0.08; GCA_900320565.1, s__UBA4372 sp900320565, 95.0, 77.03, 0.14; GCA_900320715.1, s__UBA4372 sp900320715, 95.0, 76.86, 0.11; GCA_002317475.1, s__UBA4372 sp002317475, 95.0, 76.71, 0.09; GCA_002314945.1, s__UBA4372 sp002314945, 95.0, 76.65, 0.06; GCA_004559785.1, s__UBA4372 sp004559785, 95.0, 76.56, 0.1; GCA_900313335.1, s__UBA4372 sp900313335, 95.0, 76.06, 0.1; GCA_002373535.1, s__UBA4372 sp002373535, 95.0, 75.83, 0.05; GCA_002494215.1, s__UBA4372 sp002494215, 95.0, 75.76, 0.05	91.25	11	N/A	N/A
Stewart_20469.10675_0045_idba_bin.45	d__Bacteria;p__Firmicutes_A;c__Clostridia;o__Oscillospirales;f__Acutalibacteraceae;g__Ruminococcus_E;s__Ruminococcus_E sp900315085	GCA_900315085.1	95	d__Bacteria;p__Firmicutes_A;c__Clostridia;o__Oscillospirales;f__Acutalibacteraceae;g__Ruminococcus_E;s__Ruminococcus_E sp900315085	99.52	0.86	GCA_900315085.1	95	d__Bacteria;p__Firmicutes_A;c__Clostridia;o__Oscillospirales;f__Acutalibacteraceae;g__Ruminococcus_E;s__Ruminococcus_E sp900315085	99.52	0.86	d__Bacteria;p__Firmicutes_A;c__Clostridia;o__Oscillospirales;f__Acutalibacteraceae;g__Ruminococcus_E;s__	taxonomic classification defined by topology and ANI	topological placement and ANI have congruent species assignments	GCA_900318495.1, s__Ruminococcus_E sp900318495, 95.0, 82.14, 0.63; GCA_003520555.1, s__Ruminococcus_E sp003520555, 95.0, 80.94, 0.64; GCA_900318905.1, s__Ruminococcus_E sp900318905, 95.0, 79.81, 0.4; GCA_900315195.1, s__Ruminococcus_E sp900315195, 95.0, 79.8, 0.4; GCA_900316435.1, s__Ruminococcus_E sp900316435, 95.0, 79.74, 0.38; GCA_900319655.1, s__Ruminococcus_E sp900319655, 95.0, 79.26, 0.47; GCA_900316555.1, s__Ruminococcus_E sp900316555, 95.0, 79.18, 0.42; GCA_900317875.1, s__Ruminococcus_E sp900317875, 95.0, 78.8, 0.4; GCF_900100595.1, s__Ruminococcus_E sp900100595, 95.0, 78.69, 0.38; GCA_003521625.1, s__Ruminococcus_E sp003521625, 95.0, 78.67, 0.3; GCA_002491825.1, s__Ruminococcus_E sp002491825, 95.0, 78.65, 0.29; GCA_900315605.1, s__Ruminococcus_E sp900315605, 95.0, 78.56, 0.35; GCF_900101355.1, s__Ruminococcus_E bromii_A, 95.0, 78.32, 0.2; GCF_002834235.1, s__Ruminococcus_E bromii_B, 95.0, 78.31, 0.22; GCA_900315785.1, s__Ruminococcus_E sp900315785, 95.0, 78.16, 0.27; GCA_900317595.1, s__Ruminococcus_E sp900317595, 95.0, 78.14, 0.31; GCF_002834225.1, s__Ruminococcus_E bromii, 95.0, 77.97, 0.24; GCA_900316815.1, s__Ruminococcus_E sp900316815, 95.0, 77.93, 0.29; GCA_900316385.1, s__Ruminococcus_E sp900316385, 95.0, 77.88, 0.19; GCA_900320415.1, s__Ruminococcus_E sp900320415, 95.0, 77.87, 0.27; GCF_003438075.1, s__Ruminococcus_E sp003438075, 95.0, 77.87, 0.17; GCA_900317315.1, s__Ruminococcus_E sp900317315, 95.0, 77.82, 0.28; GCA_900543095.1, s__Ruminococcus_E sp900543095, 95.0, 77.67, 0.25; GCA_003526955.1, s__Ruminococcus_E sp003526955, 95.0, 77.66, 0.15; GCA_002493635.1, s__Ruminococcus_E sp002493635, 95.0, 77.35, 0.16; GCA_900319615.1, s__Ruminococcus_E sp900319615, 95.0, 77.24, 0.1; GCA_004560275.1, s__Ruminococcus_E sp004560275, 95.0, 77.23, 0.12; GCA_002350765.1, s__Ruminococcus_E sp002350765, 95.0, 77.19, 0.14; GCA_900314795.1, s__Ruminococcus_E sp900314795, 95.0, 77.14, 0.1; GCA_002493005.1, s__Ruminococcus_E sp002493005, 95.0, 77.09, 0.2; GCA_900320995.1, s__Ruminococcus_E sp900320995, 95.0, 76.72, 0.08; GCA_900313895.1, s__Ruminococcus_E sp900313895, 95.0, 76.66, 0.05; GCF_005601135.1, s__Ruminococcus_E sp900314705, 95.0, 76.55, 0.05; GCA_900315815.1, s__Ruminococcus_E sp900315815, 95.0, 76.49, 0.09; GCA_003499325.1, s__Ruminococcus_E sp003499325, 95.0, 76.37, 0.06; GCA_002353935.1, s__Ruminococcus_E sp002353935, 95.0, 76.22, 0.04; GCA_002394725.1, s__Ruminococcus_E sp002394725, 95.0, 76.18, 0.07; GCA_900313865.1, s__Ruminococcus_E sp900313865, 95.0, 75.68, 0.06	92.04	11	N/A	N/A
Stewart_20469.10675_0045_idba_bin.59	d__Bacteria;p__Bacteroidota;c__Bacteroidia;o__Bacteroidales;f__P3;g__UBA1711;s__UBA1711 sp900316235	GCA_900316235.1	95	d__Bacteria;p__Bacteroidota;c__Bacteroidia;o__Bacteroidales;f__P3;g__UBA1711;s__UBA1711 sp900316235	97.47	0.83	GCA_900316235.1	95	d__Bacteria;p__Bacteroidota;c__Bacteroidia;o__Bacteroidales;f__P3;g__UBA1711;s__UBA1711 sp900316235	97.47	0.83	d__Bacteria;p__Bacteroidota;c__Bacteroidia;o__Bacteroidales;f__P3;g__UBA1711;s__	taxonomic classification defined by topology and ANI	topological placement and ANI have congruent species assignments	GCA_900318835.1, s__UBA1711 sp900318835, 95.0, 84.63, 0.67; GCA_002349055.1, s__UBA1711 sp002349055, 95.0, 84.53, 0.66; GCA_900317285.1, s__UBA1711 sp900317285, 95.0, 82.33, 0.54; GCA_900316055.1, s__UBA1711 sp900316055, 95.0, 81.93, 0.51; GCA_002372855.1, s__UBA1711 sp002372855, 95.0, 81.82, 0.57; GCA_900314925.1, s__UBA1711 sp900314925, 95.0, 81.28, 0.43; GCA_900318275.1, s__UBA1711 sp900318275, 95.0, 81.27, 0.45; GCA_900316515.1, s__UBA1711 sp900316515, 95.0, 80.99, 0.43; GCA_002394185.1, s__UBA1711 sp002394185, 95.0, 80.89, 0.55; GCA_900320975.1, s__UBA1711 sp900320975, 95.0, 80.82, 0.54; GCA_002392965.1, s__UBA1711 sp002392965, 95.0, 80.75, 0.42; GCA_900315935.1, s__UBA1711 sp900315935, 95.0, 80.36, 0.45; GCA_002373995.1, s__UBA1711 sp002373995, 95.0, 79.95, 0.39; GCA_900317125.1, s__UBA1711 sp900317125, 95.0, 78.39, 0.25; GCA_900318175.1, s__UBA1711 sp900318175, 95.0, 78.3, 0.22; GCA_900321975.1, s__UBA1711 sp900321975, 95.0, 78.26, 0.36; GCA_002354035.1, s__UBA1711 sp002354035, 95.0, 78.18, 0.22; GCA_900317955.1, s__UBA1711 sp900317955, 95.0, 78.0, 0.18; GCA_001543385.1, s__UBA1711 sp001543385, 95.0, 77.89, 0.16; GCA_900318665.1, s__UBA1711 sp900318665, 95.0, 77.72, 0.16; GCA_002317325.1, s__UBA1711 sp002317325, 95.0, 77.54, 0.25; GCA_900319865.1, s__UBA1711 sp900319865, 95.0, 77.48, 0.17; GCA_002368955.1, s__UBA1711 sp002368955, 95.0, 77.39, 0.15; GCA_002309955.1, s__UBA1711 sp002309955, 95.0, 76.9, 0.13	85.46	11	N/A	N/A
Stewart_20469.10675_0045_idba_bin.90	d__Bacteria;p__Firmicutes_A;c__Clostridia;o__Peptostreptococcales;f__Anaerovoracaceae;g__Mogibacterium;s__Mogibacterium sp900317675	GCA_900317675.1	95	d__Bacteria;p__Firmicutes_A;c__Clostridia;o__Peptostreptococcales;f__Anaerovoracaceae;g__Mogibacterium;s__Mogibacterium sp900317675	99.19	0.77	GCA_900317675.1	95	d__Bacteria;p__Firmicutes_A;c__Clostridia;o__Peptostreptococcales;f__Anaerovoracaceae;g__Mogibacterium;s__Mogibacterium sp900317675	99.19	0.77	d__Bacteria;p__Firmicutes_A;c__Clostridia;o__Peptostreptococcales;f__Anaerovoracaceae;g__Mogibacterium;s__	taxonomic classification defined by topology and ANI	topological placement and ANI have congruent species assignments	GCA_900315485.1, s__Mogibacterium sp900315485, 95.0, 79.94, 0.4; GCA_900320285.1, s__Mogibacterium sp900320285, 95.0, 79.84, 0.27; GCF_900104645.1, s__Mogibacterium massiliense, 95.0, 77.92, 0.02; GCF_002998925.1, s__Mogibacterium diversum, 95.0, 77.81, 0.03; GCA_900318105.1, s__Mogibacterium sp900318105, 95.0, 77.28, 0.16; GCA_001513255.1, s__Mogibacterium sp001513255, 95.0, 76.62, 0.04; GCF_002243385.1, s__Mogibacterium pumilum, 95.0, 76.51, 0.04; GCA_002299625.1, s__Mogibacterium sp002299625, 95.0, 76.42, 0.03; GCF_000525775.1, s__Mogibacterium timidum, 95.0, 76.41, 0.05; GCA_900315625.1, s__Mogibacterium sp900315625, 95.0, 76.25, 0.05; GCF_900155555.1, s__Mogibacterium timonense, 95.0, 76.09, 0.05	71.33	11	N/A	N/A
Stewart_20469.10675_0045_idba_bin.98	d__Bacteria;p__Bacteroidota;c__Bacteroidia;o__Bacteroidales;f__Muribaculaceae;g__C941;s__	N/A	N/A	N/A	N/A	N/A	GCA_002395965.1	95	d__Bacteria;p__Bacteroidota;c__Bacteroidia;o__Bacteroidales;f__Muribaculaceae;g__C941;s__C941 sp002395965	78.63	0.29	d__Bacteria;p__Bacteroidota;c__Bacteroidia;o__Bacteroidales;f__Muribaculaceae;g__C941;s__	taxonomic classification defined by topology and ANI	N/A	GCA_002353285.1, s__C941 sp002353285, 95.0, 78.28, 0.15; GCA_002396085.1, s__C941 sp002396085, 95.0, 78.22, 0.26; GCA_900318865.1, s__C941 sp900318865, 95.0, 78.01, 0.26; GCA_002353885.1, s__C941 sp002353885, 95.0, 77.98, 0.29; GCA_900318535.1, s__C941 sp900318535, 95.0, 77.91, 0.23; GCA_900320055.1, s__C941 sp900320055, 95.0, 77.85, 0.17; GCA_900319525.1, s__C941 sp900319525, 95.0, 77.64, 0.18; GCA_900314215.1, s__C941 sp900314215, 95.0, 77.53, 0.18; GCA_900317325.1, s__C941 sp900317325, 95.0, 77.52, 0.22; GCA_900320245.1, s__C941 sp900320245, 95.0, 77.47, 0.24; GCA_900318335.1, s__C941 sp900318335, 95.0, 77.46, 0.19; GCA_900322135.1, s__C941 sp900322135, 95.0, 77.4, 0.22; GCA_900317835.1, s__C941 sp900317835, 95.0, 77.38, 0.17; GCA_900318065.1, s__C941 sp900318065, 95.0, 77.29, 0.19; GCA_900318205.1, s__C941 sp900318205, 95.0, 77.28, 0.18; GCA_900318345.1, s__C941 sp900318345, 95.0, 77.26, 0.16; GCA_900318255.1, s__C941 sp900318255, 95.0, 77.25, 0.18; GCA_900321725.1, s__C941 sp900321725, 95.0, 77.08, 0.15; GCA_002396125.1, s__C941 sp002396125, 95.0, 77.05, 0.15; GCA_002476625.1, s__C941 sp002476625, 95.0, 76.94, 0.08; GCA_900318645.1, s__C941 sp900318645, 95.0, 76.88, 0.16; GCA_900316835.1, s__C941 sp900316835, 95.0, 76.69, 0.12; GCA_002314465.1, s__C941 sp002314465, 95.0, 76.57, 0.12; GCA_004557565.1, s__C941 sp004557565, 95.0, 76.27, 0.08; GCA_004559845.1, s__C941 sp004559845, 95.0, 76.14, 0.05	60	11	0.974133	N/A
Stewart_20469.10675_0047_idba_bin.117	d__Bacteria;p__Bacteroidota;c__Bacteroidia;o__Bacteroidales;f__WCHB1-69;g__F23-D06;s__F23-D06 sp900316305	GCA_900316305.1	95	d__Bacteria;p__Bacteroidota;c__Bacteroidia;o__Bacteroidales;f__WCHB1-69;g__F23-D06;s__F23-D06 sp900316305	98.31	0.85	GCA_900316305.1	95	d__Bacteria;p__Bacteroidota;c__Bacteroidia;o__Bacteroidales;f__WCHB1-69;g__F23-D06;s__F23-D06 sp900316305	98.31	0.85	d__Bacteria;p__Bacteroidota;c__Bacteroidia;o__Bacteroidales;f__WCHB1-69;g__F23-D06;s__	taxonomic classification defined by topology and ANI	topological placement and ANI have congruent species assignments	GCA_900317715.1, s__F23-D06 sp900317715, 95.0, 84.51, 0.54; GCA_900315245.1, s__F23-D06 sp900315245, 95.0, 83.12, 0.53; GCA_900319925.1, s__F23-D06 sp900319925, 95.0, 82.84, 0.52; GCA_900315705.1, s__F23-D06 sp900315705, 95.0, 79.68, 0.29; GCA_002311645.1, s__F23-D06 sp002311645, 95.0, 78.29, 0.22; GCA_002392325.1, s__F23-D06 sp002392325, 95.0, 77.69, 0.22	80.93	11	N/A	N/A
Stewart_20469.10675_0047_idba_bin.118	d__Bacteria;p__Firmicutes_A;c__Clostridia;o__TANB77;f__CAG-508;g__CAG-793;s__	N/A	N/A	N/A	N/A	N/A	GCA_002393975.1	95	d__Bacteria;p__Firmicutes_A;c__Clostridia;o__TANB77;f__CAG-508;g__CAG-793;s__CAG-793 sp002393975	77.05	0.13	d__Bacteria;p__Firmicutes_A;c__Clostridia;o__TANB77;f__CAG-508;g__CAG-793;s__	taxonomic classification defined by topology and ANI	N/A	GCA_000433915.1, s__CAG-793 sp000433915, 95.0, 77.78, 0.25; GCA_900557475.1, s__CAG-793 sp900557475, 95.0, 76.74, 0.18	80.56	11	0.944458	N/A
Stewart_20469.10675_0047_idba_bin.120	d__Bacteria;p__Verrucomicrobiota;c__Kiritimatiellae;o__RFP12;f__UBA3636;g__UBA3636;s__	N/A	N/A	N/A	N/A	N/A	GCA_002448475.1	95	d__Bacteria;p__Verrucomicrobiota;c__Kiritimatiellae;o__RFP12;f__UBA3636;g__UBA3636;s__UBA3636 sp002448475	79.68	0.36	d__Bacteria;p__Verrucomicrobiota;c__Kiritimatiellae;o__RFP12;f__;g__;s__	taxonomic classification defined by topology and ANI	N/A	N/A	57.8	11	0.884181	N/A
Stewart_20469.10675_0047_idba_bin.18	d__Bacteria;p__Firmicutes_A;c__Clostridia;o__Oscillospirales;f__Acutalibacteraceae;g__Ruminococcus_E;s__Ruminococcus_E sp900315085	GCA_900315085.1	95	d__Bacteria;p__Firmicutes_A;c__Clostridia;o__Oscillospirales;f__Acutalibacteraceae;g__Ruminococcus_E;s__Ruminococcus_E sp900315085	97.97	0.77	GCA_900315085.1	95	d__Bacteria;p__Firmicutes_A;c__Clostridia;o__Oscillospirales;f__Acutalibacteraceae;g__Ruminococcus_E;s__Ruminococcus_E sp900315085	97.97	0.77	d__Bacteria;p__Firmicutes_A;c__Clostridia;o__Oscillospirales;f__Acutalibacteraceae;g__Ruminococcus_E;s__	taxonomic classification defined by topology and ANI	topological placement and ANI have congruent species assignments	GCF_005601135.1, s__Ruminococcus_E sp900314705, 95.0, 82.97, 0.02; GCA_900318495.1, s__Ruminococcus_E sp900318495, 95.0, 81.43, 0.6; GCA_900316555.1, s__Ruminococcus_E sp900316555, 95.0, 80.35, 0.4; GCA_003520555.1, s__Ruminococcus_E sp003520555, 95.0, 80.19, 0.5; GCA_900316435.1, s__Ruminococcus_E sp900316435, 95.0, 79.38, 0.4; GCF_900100595.1, s__Ruminococcus_E sp900100595, 95.0, 79.29, 0.45; GCA_900316385.1, s__Ruminococcus_E sp900316385, 95.0, 78.96, 0.16; GCA_900315195.1, s__Ruminococcus_E sp900315195, 95.0, 78.82, 0.42; GCA_900319655.1, s__Ruminococcus_E sp900319655, 95.0, 78.79, 0.36; GCA_900317875.1, s__Ruminococcus_E sp900317875, 95.0, 78.76, 0.42; GCA_900318905.1, s__Ruminococcus_E sp900318905, 95.0, 78.73, 0.35; GCA_900315605.1, s__Ruminococcus_E sp900315605, 95.0, 78.36, 0.36; GCA_900315785.1, s__Ruminococcus_E sp900315785, 95.0, 78.22, 0.23; GCA_002350765.1, s__Ruminococcus_E sp002350765, 95.0, 78.16, 0.11; GCA_900317315.1, s__Ruminococcus_E sp900317315, 95.0, 78.01, 0.29; GCF_900101355.1, s__Ruminococcus_E bromii_A, 95.0, 77.97, 0.17; GCA_900317595.1, s__Ruminococcus_E sp900317595, 95.0, 77.87, 0.27; GCA_002491825.1, s__Ruminococcus_E sp002491825, 95.0, 77.83, 0.22; GCA_900320415.1, s__Ruminococcus_E sp900320415, 95.0, 77.7, 0.21; GCA_900316815.1, s__Ruminococcus_E sp900316815, 95.0, 77.64, 0.32; GCA_003521625.1, s__Ruminococcus_E sp003521625, 95.0, 77.61, 0.26; GCA_900314795.1, s__Ruminococcus_E sp900314795, 95.0, 77.47, 0.1; GCF_002834225.1, s__Ruminococcus_E bromii, 95.0, 77.27, 0.19; GCA_900320995.1, s__Ruminococcus_E sp900320995, 95.0, 77.24, 0.06; GCF_003438075.1, s__Ruminococcus_E sp003438075, 95.0, 77.22, 0.1; GCF_002834235.1, s__Ruminococcus_E bromii_B, 95.0, 77.15, 0.2; GCA_900315815.1, s__Ruminococcus_E sp900315815, 95.0, 76.79, 0.09; GCA_900543095.1, s__Ruminococcus_E sp900543095, 95.0, 76.72, 0.21; GCA_900313895.1, s__Ruminococcus_E sp900313895, 95.0, 76.71, 0.09; GCA_002493635.1, s__Ruminococcus_E sp002493635, 95.0, 76.57, 0.09; GCA_003526955.1, s__Ruminococcus_E sp003526955, 95.0, 76.41, 0.1; GCA_002493005.1, s__Ruminococcus_E sp002493005, 95.0, 76.29, 0.17; GCA_004560275.1, s__Ruminococcus_E sp004560275, 95.0, 76.29, 0.1; GCA_003499325.1, s__Ruminococcus_E sp003499325, 95.0, 76.27, 0.07; GCA_900319615.1, s__Ruminococcus_E sp900319615, 95.0, 76.19, 0.08; GCA_900313865.1, s__Ruminococcus_E sp900313865, 95.0, 76.12, 0.04; GCA_002394725.1, s__Ruminococcus_E sp002394725, 95.0, 76.11, 0.07; GCA_002353935.1, s__Ruminococcus_E sp002353935, 95.0, 75.35, 0.04	40.12	11	N/A	N/A
Stewart_20469.10675_0047_idba_bin.26	d__Bacteria;p__Actinobacteriota;c__Coriobacteriia;o__Coriobacteriales;f__Atopobiaceae;g__RUG721;s__	N/A	N/A	N/A	N/A	N/A	GCA_900321745.1	95	d__Bacteria;p__Actinobacteriota;c__Coriobacteriia;o__Coriobacteriales;f__Atopobiaceae;g__RUG721;s__RUG721 sp900321745	95.52	0.64	d__Bacteria;p__Actinobacteriota;c__Coriobacteriia;o__Coriobacteriales;f__Atopobiaceae;g__RUG721;s__	taxonomic classification defined by topology and ANI	N/A	GCF_004010535.1, s__RUG721 sp004010535, 95.0, 81.63, 0.55	38.21	11	0.99138	Genome has more than 11.7% of markers with multiple hits
Stewart_20469.10675_0047_idba_bin.39	d__Bacteria;p__Bacteroidota;c__Bacteroidia;o__Bacteroidales;f__Bacteroidaceae;g__Prevotella;s__	N/A	N/A	N/A	N/A	N/A	GCA_900315745.1	95	d__Bacteria;p__Bacteroidota;c__Bacteroidia;o__Bacteroidales;f__Bacteroidaceae;g__Prevotella;s__Prevotella sp900315745	77.6	0.28	d__Bacteria;p__Bacteroidota;c__Bacteroidia;o__Bacteroidales;f__Bacteroidaceae;g__Prevotella;s__	taxonomic classification defined by topology and ANI	N/A	GCA_900320585.1, s__Prevotella sp900320585, 95.0, 78.69, 0.28; GCA_900315455.1, s__Prevotella sp900315455, 95.0, 78.65, 0.26; GCA_900317305.1, s__Prevotella sp900317305, 95.0, 78.43, 0.3; GCA_900318915.1, s__Prevotella sp900318915, 95.0, 78.14, 0.25; GCA_900316685.1, s__Prevotella sp900316685, 95.0, 77.38, 0.16; GCA_900556275.1, s__Prevotella sp900556275, 95.0, 77.15, 0.1; GCA_900315075.1, s__Prevotella sp900315075, 95.0, 77.15, 0.17; GCA_002394385.1, s__Prevotella sp002394385, 95.0, 77.14, 0.11; GCA_900318625.1, s__Prevotella sp900318625, 95.0, 77.12, 0.15; GCA_004557285.1, s__Prevotella sp004557285, 95.0, 77.08, 0.12; GCA_002350805.1, s__Prevotella sp002350805, 95.0, 77.06, 0.11; GCF_000163055.2, s__Prevotella sp000163055, 95.0, 77.0, 0.01; GCA_900313805.1, s__Prevotella sp900313805, 95.0, 76.99, 0.17; GCA_002369515.1, s__Prevotella sp002369515, 95.0, 76.97, 0.15; GCA_002353205.1, s__Prevotella sp002353205, 95.0, 76.94, 0.15; GCA_900549175.1, s__Prevotella sp900549175, 95.0, 76.93, 0.11; GCA_900313615.1, s__Prevotella sp900313615, 95.0, 76.89, 0.12; GCA_900543975.1, s__Prevotella sp900543975, 95.0, 76.82, 0.1; GCA_900553465.1, s__Prevotella sp900553465, 95.0, 76.76, 0.05; GCA_900554695.1, s__Prevotella sp900554695, 95.0, 76.76, 0.07; GCA_900315565.1, s__Prevotella sp900315565, 95.0, 76.65, 0.14; GCA_900315775.1, s__Prevotella sp900315775, 95.0, 76.6, 0.06; GCA_900552515.1, s__Prevotella sp900552515, 95.0, 76.58, 0.07; GCA_002490315.1, s__Prevotella sp002490315, 95.0, 76.58, 0.09; GCA_900553595.1, s__Prevotella sp900553595, 95.0, 76.55, 0.11; GCA_900314655.1, s__Prevotella sp900314655, 95.0, 76.54, 0.1; GCA_900552675.1, s__Prevotella sp900552675, 95.0, 76.52, 0.08; GCA_900553965.1, s__Prevotella sp900553965, 95.0, 76.51, 0.08; GCA_900314935.1, s__Prevotella sp900314935, 95.0, 76.51, 0.08; GCA_900316285.1, s__Prevotella sp900316285, 95.0, 76.5, 0.11; GCA_900557405.1, s__Prevotella sp900557405, 95.0, 76.5, 0.09; GCA_000433175.1, s__Prevotella sp000433175, 95.0, 76.49, 0.07; GCA_002353525.1, s__Prevotella sp002353525, 95.0, 76.47, 0.12; GCF_000834015.1, s__Prevotella sp000834015, 95.0, 76.47, 0.09; GCF_900079775.1, s__Prevotella lascolaii, 95.0, 76.46, 0.07; GCF_000379965.1, s__Prevotella nanceiensis, 95.0, 76.46, 0.01; GCA_900540415.1, s__Prevotella sp900540415, 95.0, 76.44, 0.11; GCF_001275135.1, s__Prevotella sp001275135, 95.0, 76.43, 0.08; GCF_002933775.1, s__Prevotella sp002933775, 95.0, 76.42, 0.05; GCA_002305505.1, s__Prevotella sp002305505, 95.0, 76.42, 0.09; GCA_900314915.1, s__Prevotella sp900314915, 95.0, 76.4, 0.07; GCF_002251245.1, s__Prevotella sp002251245, 95.0, 76.37, 0.08; GCF_900290275.1, s__Prevotella sp900290275, 95.0, 76.37, 0.03; GCF_002251435.1, s__Prevotella sp002251435, 95.0, 76.33, 0.07; GCA_900315095.1, s__Prevotella sp900315095, 95.0, 76.33, 0.08; GCA_900320845.1, s__Prevotella sp900320845, 95.0, 76.33, 0.09; GCA_900319895.1, s__Prevotella sp900319895, 95.0, 76.31, 0.04; GCA_900544495.1, s__Prevotella sp900544495, 95.0, 76.3, 0.07; GCA_000434975.1, s__Prevotella sp000434975, 95.0, 76.29, 0.07; GCF_003043945.1, s__Prevotella sp003043945, 95.0, 76.27, 0.05; GCA_002361535.1, s__Prevotella sp002361535, 95.0, 76.26, 0.05; GCA_900316295.1, s__Prevotella sp900316295, 95.0, 76.24, 0.09; GCA_900553155.1, s__Prevotella sp900553155, 95.0, 76.22, 0.1; GCA_900550365.1, s__Prevotella sp900550365, 95.0, 76.2, 0.07; GCF_002265625.1, s__Prevotella sp002265625, 95.0, 76.18, 0.07; GCA_900315545.1, s__Prevotella sp900315545, 95.0, 76.18, 0.09; GCA_900554045.1, s__Prevotella sp900554045, 95.0, 76.17, 0.09; GCA_900551055.1, s__Prevotella sp900551055, 95.0, 76.16, 0.06; GCA_900314715.1, s__Prevotella sp900314715, 95.0, 76.16, 0.04; GCF_000613725.1, s__Prevotella pleuritidis, 95.0, 76.14, 0.02; GCF_003977605.1, s__Prevotella sp003977605, 95.0, 76.14, 0.05; GCA_900554545.1, s__Prevotella sp900554545, 95.0, 76.13, 0.1; GCF_900199655.1, s__Prevotella sp900199655, 95.0, 76.13, 0.08; GCA_002298545.1, s__Prevotella sp002298545, 95.0, 76.12, 0.04; GCF_000455445.1, s__Prevotella timonensis, 95.0, 76.12, 0.02; GCF_000235885.1, s__Prevotella stercorea, 95.0, 76.12, 0.06; GCA_002395135.1, s__Prevotella sp002395135, 95.0, 76.1, 0.08; GCA_900316985.1, s__Prevotella sp900316985, 95.0, 76.06, 0.08; GCF_001553265.1, s__Prevotella sp001553265, 95.0, 76.03, 0.03; GCA_900321425.1, s__Prevotella sp900321425, 95.0, 76.03, 0.06; GCA_900550035.1, s__Prevotella sp900550035, 95.0, 76.02, 0.08; GCA_002372575.1, s__Prevotella sp002372575, 95.0, 75.99, 0.07; GCA_900545525.1, s__Prevotella sp900545525, 95.0, 75.98, 0.08; GCA_000436595.1, s__Prevotella sp000436595, 95.0, 75.96, 0.05; GCF_000613405.1, s__Prevotella enoeca, 95.0, 75.95, 0.03; GCA_900546575.1, s__Prevotella sp900546575, 95.0, 75.95, 0.07; GCA_900547085.1, s__Prevotella sp900547085, 95.0, 75.95, 0.05; GCF_000614205.1, s__Prevotella saccharolytica, 95.0, 75.94, 0.02; GCA_002314055.1, s__Prevotella sp002314055, 95.0, 75.92, 0.05; GCF_000146675.1, s__Prevotella marshii, 95.0, 75.91, 0.04; GCF_900113305.1, s__Prevotella sp900113305, 95.0, 75.9, 0.06; GCF_000312305.1, s__Prevotella conceptionensis, 95.0, 75.9, 0.04; GCA_002353555.1, s__Prevotella sp002353555, 95.0, 75.89, 0.11; GCF_000185145.2, s__Prevotella oralis, 95.0, 75.89, 0.03; GCA_000436695.1, s__Prevotella sp000436695, 95.0, 75.85, 0.07; GCA_900316015.1, s__Prevotella sp900316015, 95.0, 75.83, 0.03; GCA_002371715.1, s__Prevotella sp002371715, 95.0, 75.8, 0.08; GCF_000585355.1, s__Prevotella oryzae, 95.0, 75.8, 0.02; GCA_900547005.1, s__Prevotella sp900547005, 95.0, 75.8, 0.06; GCA_900556825.1, s__Prevotella sp900556825, 95.0, 75.79, 0.03; GCF_000378085.1, s__Prevotella loescheii, 95.0, 75.75, 0.03; GCA_002449845.1, s__Prevotella sp002449845, 95.0, 75.7, 0.05; GCF_000177075.1, s__Prevotella buccalis, 95.0, 75.69, 0.04; GCF_000762405.1, s__Prevotella timonensis_A, 95.0, 75.66, 0.02; GCA_900548745.1, s__Prevotella sp900548745, 95.0, 75.66, 0.05; GCF_000479005.1, s__Prevotella sp000479005, 95.0, 75.65, 0.04; GCF_000613445.1, s__Prevotella shahii, 95.0, 75.6, 0.03; GCA_002316005.1, s__Prevotella sp002316005, 95.0, 75.59, 0.03; GCA_002299275.1, s__Prevotella sp002299275, 95.0, 75.32, 0.03	62.46	11	0.976407	N/A
Stewart_20469.10675_0047_idba_bin.62	d__Bacteria;p__Bacteroidota;c__Bacteroidia;o__Bacteroidales;f__P3;g__UBA1711;s__UBA1711 sp002394185	GCA_002394185.1	95	d__Bacteria;p__Bacteroidota;c__Bacteroidia;o__Bacteroidales;f__P3;g__UBA1711;s__UBA1711 sp002394185	97.86	0.72	GCA_002394185.1	95	d__Bacteria;p__Bacteroidota;c__Bacteroidia;o__Bacteroidales;f__P3;g__UBA1711;s__UBA1711 sp002394185	97.86	0.72	d__Bacteria;p__Bacteroidota;c__Bacteroidia;o__Bacteroidales;f__P3;g__UBA1711;s__	taxonomic classification defined by topology and ANI	topological placement and ANI have congruent species assignments	GCA_002372855.1, s__UBA1711 sp002372855, 95.0, 89.71, 0.68; GCA_002349055.1, s__UBA1711 sp002349055, 95.0, 82.54, 0.65; GCA_900314925.1, s__UBA1711 sp900314925, 95.0, 82.28, 0.54; GCA_900316235.1, s__UBA1711 sp900316235, 95.0, 81.34, 0.59; GCA_900317285.1, s__UBA1711 sp900317285, 95.0, 81.08, 0.51; GCA_900318275.1, s__UBA1711 sp900318275, 95.0, 81.04, 0.51; GCA_900318835.1, s__UBA1711 sp900318835, 95.0, 81.01, 0.56; GCA_002373995.1, s__UBA1711 sp002373995, 95.0, 80.84, 0.44; GCA_900315935.1, s__UBA1711 sp900315935, 95.0, 80.84, 0.57; GCA_002392965.1, s__UBA1711 sp002392965, 95.0, 80.75, 0.41; GCA_900320975.1, s__UBA1711 sp900320975, 95.0, 80.69, 0.44; GCA_900316515.1, s__UBA1711 sp900316515, 95.0, 80.54, 0.49; GCA_900316055.1, s__UBA1711 sp900316055, 95.0, 79.98, 0.51; GCA_002354035.1, s__UBA1711 sp002354035, 95.0, 78.57, 0.26; GCA_900321975.1, s__UBA1711 sp900321975, 95.0, 78.54, 0.33; GCA_900318175.1, s__UBA1711 sp900318175, 95.0, 78.42, 0.3; GCA_900317125.1, s__UBA1711 sp900317125, 95.0, 78.36, 0.27; GCA_002317325.1, s__UBA1711 sp002317325, 95.0, 78.35, 0.25; GCA_001543385.1, s__UBA1711 sp001543385, 95.0, 77.83, 0.19; GCA_900317955.1, s__UBA1711 sp900317955, 95.0, 77.72, 0.19; GCA_002368955.1, s__UBA1711 sp002368955, 95.0, 77.71, 0.22; GCA_900319865.1, s__UBA1711 sp900319865, 95.0, 77.49, 0.2; GCA_900318665.1, s__UBA1711 sp900318665, 95.0, 77.14, 0.14; GCA_002309955.1, s__UBA1711 sp002309955, 95.0, 76.52, 0.14	63.79	11	N/A	N/A
Stewart_20469.10675_0048_idba_bin.113	d__Bacteria;p__Firmicutes_A;c__Clostridia;o__Lachnospirales;f__Lachnospiraceae;g__UBA3766;s__UBA3766 sp002368665	GCA_002368665.1	95	d__Bacteria;p__Firmicutes_A;c__Clostridia;o__Lachnospirales;f__Lachnospiraceae;g__UBA3766;s__UBA3766 sp002368665	95.83	0.9	GCA_002368665.1	95	d__Bacteria;p__Firmicutes_A;c__Clostridia;o__Lachnospirales;f__Lachnospiraceae;g__UBA3766;s__UBA3766 sp002368665	95.83	0.9	d__Bacteria;p__Firmicutes_A;c__Clostridia;o__Lachnospirales;f__Lachnospiraceae;g__UBA3766;s__	taxonomic classification defined by topology and ANI	topological placement and ANI have congruent species assignments	GCA_002494135.1, s__UBA3766 sp002494135, 95.0, 79.32, 0.41; GCA_002369155.1, s__UBA3766 sp002369155, 95.0, 78.33, 0.08; GCA_900313265.1, s__UBA3766 sp900313265, 95.0, 78.09, 0.24; GCF_900100245.1, s__UBA3766 sp900100245, 95.0, 78.05, 0.12; GCA_002393735.1, s__UBA3766 sp002393735, 95.0, 76.57, 0.05	51.55	11	N/A	N/A
Stewart_20469.10675_0048_idba_bin.32	d__Bacteria;p__Verrucomicrobiota;c__Kiritimatiellae;o__RFP12;f__UBA3636;g__UBA3636;s__	N/A	N/A	N/A	N/A	N/A	GCA_002448475.1	95	d__Bacteria;p__Verrucomicrobiota;c__Kiritimatiellae;o__RFP12;f__UBA3636;g__UBA3636;s__UBA3636 sp002448475	80.12	0.39	d__Bacteria;p__Verrucomicrobiota;c__Kiritimatiellae;o__RFP12;f__;g__;s__	taxonomic classification defined by topology and ANI	N/A	N/A	62.12	11	0.894349	N/A
Stewart_20469.10675_0048_idba_bin.92	d__Bacteria;p__Bacteroidota;c__Bacteroidia;o__Bacteroidales;f__Bacteroidaceae;g__UBA1179;s__	N/A	N/A	N/A	N/A	N/A	GCA_900318995.1	95	d__Bacteria;p__Bacteroidota;c__Bacteroidia;o__Bacteroidales;f__Bacteroidaceae;g__UBA1179;s__UBA1179 sp900318995	91.34	0.8	d__Bacteria;p__Bacteroidota;c__Bacteroidia;o__Bacteroidales;f__Bacteroidaceae;g__UBA1179;s__	taxonomic classification defined by topology and ANI	N/A	GCA_002309915.1, s__UBA1179 sp002309915, 95.0, 83.56, 0.57; GCA_900319225.1, s__UBA1179 sp900319225, 95.0, 82.87, 0.65; GCA_002310175.1, s__UBA1179 sp002310175, 95.0, 82.31, 0.43; GCA_002310015.1, s__UBA1179 sp002310015, 95.0, 81.86, 0.65; GCA_002340405.1, s__UBA1179 sp002340405, 95.0, 77.16, 0.21	46.31	11	0.988336	Genome not assigned to closest species as it falls outside its pre-defined ANI radius
Stewart_20469.10675_0049_idba_bin.115	d__Bacteria;p__Actinobacteriota;c__Coriobacteriia;o__Coriobacteriales;f__Atopobiaceae;g__UBA1367;s__	N/A	N/A	N/A	N/A	N/A	N/A	N/A	N/A	N/A	N/A	d__Bacteria;p__Actinobacteriota;c__Coriobacteriia;o__Coriobacteriales;f__Atopobiaceae;g__UBA1367;s__	ANI	N/A	GCA_900314645.1, s__UBA1367 sp900314645, 95.0, 81.63, 0.5; GCA_002449555.1, s__UBA1367 sp002449555, 95.0, 81.43, 0.41; GCA_002305995.1, s__UBA1367 sp002305995, 95.0, 80.49, 0.38	77.46	11	0.942042	N/A
Stewart_20469.10675_0049_idba_bin.5	d__Bacteria;p__Patescibacteria;c__Saccharimonadia;o__Saccharimonadales;f__Saccharimonadaceae;g__UBA2866;s__	N/A	N/A	N/A	N/A	N/A	GCA_002363125.1	95	d__Bacteria;p__Patescibacteria;c__Saccharimonadia;o__Saccharimonadales;f__Saccharimonadaceae;g__UBA2866;s__UBA2866 sp002363125	78.4	0.32	d__Bacteria;p__Patescibacteria;c__Saccharimonadia;o__Saccharimonadales;f__Saccharimonadaceae;g__UBA2866;s__	taxonomic classification defined by topology and ANI	N/A	GCF_004138395.1, s__UBA2866 sp004138395, 95.0, 79.02, 0.41; GCA_002309075.1, s__UBA2866 sp002309075, 95.0, 77.64, 0.17; GCA_002371235.1, s__UBA2866 sp002371235, 95.0, 77.45, 0.14; GCA_002393165.1, s__UBA2866 sp002393165, 95.0, 77.08, 0.12; GCA_002315165.1, s__UBA2866 sp002315165, 95.0, 77.06, 0.04; GCA_002350545.1, s__UBA2866 sp002350545, 95.0, 77.02, 0.2; GCF_004138405.1, s__UBA2866 sp004138405, 95.0, 76.14, 0.03; GCA_003979185.1, s__UBA2866 sp003979185, 95.0, 74.52, 0.04	35.93	11	0.97803	N/A
Stewart_20469.10675_0049_idba_bin.53	d__Bacteria;p__Bacteroidota;c__Bacteroidia;o__Bacteroidales;f__Muribaculaceae;g__C941;s__	N/A	N/A	N/A	N/A	N/A	GCA_900318535.1	95	d__Bacteria;p__Bacteroidota;c__Bacteroidia;o__Bacteroidales;f__Muribaculaceae;g__C941;s__C941 sp900318535	86.02	0.73	d__Bacteria;p__Bacteroidota;c__Bacteroidia;o__Bacteroidales;f__Muribaculaceae;g__C941;s__	taxonomic classification defined by topology and ANI	N/A	GCA_900319525.1, s__C941 sp900319525, 95.0, 84.38, 0.68; GCA_900320245.1, s__C941 sp900320245, 95.0, 82.93, 0.6; GCA_900317325.1, s__C941 sp900317325, 95.0, 82.72, 0.65; GCA_900318335.1, s__C941 sp900318335, 95.0, 82.64, 0.61; GCA_900322135.1, s__C941 sp900322135, 95.0, 82.37, 0.57; GCA_900318205.1, s__C941 sp900318205, 95.0, 82.36, 0.63; GCA_900317835.1, s__C941 sp900317835, 95.0, 82.0, 0.56; GCA_900318345.1, s__C941 sp900318345, 95.0, 81.8, 0.56; GCA_900320055.1, s__C941 sp900320055, 95.0, 81.79, 0.62; GCA_900318645.1, s__C941 sp900318645, 95.0, 81.75, 0.62; GCA_002396085.1, s__C941 sp002396085, 95.0, 77.94, 0.21; GCA_002353885.1, s__C941 sp002353885, 95.0, 77.71, 0.2; GCA_900318065.1, s__C941 sp900318065, 95.0, 77.67, 0.2; GCA_900318865.1, s__C941 sp900318865, 95.0, 77.5, 0.21; GCA_900318255.1, s__C941 sp900318255, 95.0, 77.22, 0.17; GCA_002353285.1, s__C941 sp002353285, 95.0, 77.13, 0.16; GCA_900314215.1, s__C941 sp900314215, 95.0, 77.1, 0.17; GCA_002395965.1, s__C941 sp002395965, 95.0, 77.07, 0.17; GCA_002396125.1, s__C941 sp002396125, 95.0, 77.06, 0.18; GCA_900321725.1, s__C941 sp900321725, 95.0, 77.0, 0.14; GCA_002314465.1, s__C941 sp002314465, 95.0, 76.95, 0.11; GCA_900316835.1, s__C941 sp900316835, 95.0, 76.53, 0.12; GCA_004557565.1, s__C941 sp004557565, 95.0, 76.11, 0.06; GCA_002476625.1, s__C941 sp002476625, 95.0, 75.93, 0.07; GCA_004559845.1, s__C941 sp004559845, 95.0, 75.49, 0.05	71.13	11	0.993998	Genome not assigned to closest species as it falls outside its pre-defined ANI radius
Stewart_20469.10675_0049_idba_bin.87	d__Bacteria;p__Firmicutes_A;c__Clostridia_A;o__Christensenellales;f__CAG-138;g__UBA3792;s__	N/A	N/A	N/A	N/A	N/A	N/A	N/A	N/A	N/A	N/A	d__Bacteria;p__Firmicutes_A;c__Clostridia_A;o__Christensenellales;f__CAG-138;g__UBA3792;s__	ANI	N/A	GCA_900318745.1, s__UBA3792 sp900318745, 95.0, 82.78, 0.5; GCA_002369195.1, s__UBA3792 sp002369195, 95.0, 82.57, 0.52; GCA_900318765.1, s__UBA3792 sp900318765, 95.0, 77.84, 0.15	72.88	11	0.959149	N/A
Stewart_20469.10675_0049_idba_bin.9	d__Bacteria;p__Bacteroidota;c__Bacteroidia;o__Bacteroidales;f__WCHB1-69;g__;s__	N/A	N/A	N/A	N/A	N/A	N/A	N/A	N/A	N/A	N/A	d__Bacteria;p__Bacteroidota;c__Bacteroidia;o__Bacteroidales;f__WCHB1-69;g__;s__	taxonomic novelty determined using RED	N/A	N/A	89.05	11	0.886181	N/A
Stewart_20469.10675_0049_idba_bin.91	d__Bacteria;p__Bacteroidota;c__Bacteroidia;o__Bacteroidales;f__Bacteroidaceae;g__Prevotella;s__	N/A	N/A	N/A	N/A	N/A	GCA_900313235.1	95	d__Bacteria;p__Bacteroidota;c__Bacteroidia;o__Bacteroidales;f__Bacteroidaceae;g__Prevotella;s__Prevotella sp900313235	86.11	0.58	d__Bacteria;p__Bacteroidota;c__Bacteroidia;o__Bacteroidales;f__Bacteroidaceae;g__Prevotella;s__	taxonomic classification defined by topology and ANI	N/A	GCA_900314985.1, s__Prevotella sp900314985, 95.0, 83.17, 0.61; GCA_900316265.1, s__Prevotella sp900316265, 95.0, 82.37, 0.55; GCF_900199555.1, s__Prevotella sp900199555, 95.0, 79.73, 0.41; GCF_900119285.1, s__Prevotella sp900119285, 95.0, 79.53, 0.39; GCA_900320045.1, s__Prevotella sp900320045, 95.0, 79.48, 0.39; GCA_900318555.1, s__Prevotella sp900318555, 95.0, 79.17, 0.34; GCF_900107705.1, s__Prevotella sp900107705, 95.0, 79.04, 0.34; GCA_900318885.1, s__Prevotella sp900318885, 95.0, 79.03, 0.35; GCA_900318795.1, s__Prevotella sp900318795, 95.0, 78.93, 0.32; GCF_900100635.1, s__Prevotella sp900100635, 95.0, 78.82, 0.28; GCA_900315765.1, s__Prevotella sp900315765, 95.0, 78.7, 0.2; GCF_000619825.1, s__Prevotella sp000619825, 95.0, 78.64, 0.24; GCA_900314995.1, s__Prevotella sp900314995, 95.0, 78.62, 0.24; GCF_900142525.1, s__Prevotella ruminicola_A, 95.0, 78.61, 0.22; GCA_900321965.1, s__Prevotella sp900321965, 95.0, 78.57, 0.24; GCF_900107775.1, s__Prevotella ruminicola_C, 95.0, 78.56, 0.23; GCF_000702825.1, s__Prevotella sp000702825, 95.0, 78.55, 0.23; GCF_900110085.1, s__Prevotella sp900110085, 95.0, 78.54, 0.27; GCA_002342415.1, s__Prevotella sp002342415, 95.0, 78.5, 0.3; GCF_000621725.1, s__Prevotella brevis, 95.0, 78.49, 0.22; GCA_002371715.1, s__Prevotella sp002371715, 95.0, 78.48, 0.3; GCA_002351725.1, s__Prevotella sp002351725, 95.0, 78.42, 0.19; GCA_900318395.1, s__Prevotella sp900318395, 95.0, 78.42, 0.23; GCF_000687715.1, s__Prevotella ruminicola_B, 95.0, 78.42, 0.24; GCF_000025925.1, s__Prevotella ruminicola, 95.0, 78.42, 0.24; GCA_900319715.1, s__Prevotella sp900319715, 95.0, 78.36, 0.22; GCA_900316645.1, s__Prevotella sp900316645, 95.0, 78.33, 0.27; GCA_002354095.1, s__Prevotella sp002354095, 95.0, 78.32, 0.26; GCA_002363695.1, s__Prevotella sp002363695, 95.0, 78.31, 0.4; GCA_002353485.1, s__Prevotella sp002353485, 95.0, 78.28, 0.29; GCF_900109055.1, s__Prevotella sp900109055, 95.0, 78.26, 0.23; GCA_900319305.1, s__Prevotella sp900319305, 95.0, 78.25, 0.23; GCA_900315695.1, s__Prevotella sp900315695, 95.0, 78.23, 0.22; GCA_900317405.1, s__Prevotella sp900317405, 95.0, 78.21, 0.23; GCA_002353225.1, s__Prevotella sp002353225, 95.0, 78.12, 0.24; GCA_900316475.1, s__Prevotella sp900316475, 95.0, 78.08, 0.28; GCA_900321425.1, s__Prevotella sp900321425, 95.0, 78.07, 0.22; GCA_900315035.1, s__Prevotella sp900315035, 95.0, 78.05, 0.21; GCA_002353295.1, s__Prevotella sp002353295, 95.0, 78.05, 0.22; GCA_002342665.1, s__Prevotella sp002342665, 95.0, 78.04, 0.22; GCA_900315525.1, s__Prevotella sp900315525, 95.0, 78.01, 0.23; GCA_002371695.1, s__Prevotella sp002371695, 95.0, 78.0, 0.22; GCF_900115435.1, s__Prevotella sp900115435, 95.0, 77.98, 0.25; GCA_900320905.1, s__Prevotella sp900320905, 95.0, 77.93, 0.23; GCA_900314755.1, s__Prevotella sp900314755, 95.0, 77.92, 0.26; GCA_900322175.1, s__Prevotella sp900322175, 95.0, 77.91, 0.2; GCA_900316445.1, s__Prevotella sp900316445, 95.0, 77.9, 0.26; GCA_002379425.1, s__Prevotella sp002379425, 95.0, 77.87, 0.21; GCF_900110895.1, s__Prevotella sp900110895, 95.0, 77.78, 0.21; GCA_002393725.1, s__Prevotella sp002393725, 95.0, 77.77, 0.16; GCA_900318815.1, s__Prevotella sp900318815, 95.0, 77.73, 0.23; GCA_900320445.1, s__Prevotella sp900320445, 95.0, 77.68, 0.19; GCA_002393705.1, s__Prevotella sp002393705, 95.0, 77.62, 0.24; GCA_900320255.1, s__Prevotella sp900320255, 95.0, 77.61, 0.25; GCA_002372235.1, s__Prevotella sp002372235, 95.0, 77.53, 0.18; GCA_900318585.1, s__Prevotella sp900318585, 95.0, 77.48, 0.21; GCA_002361655.1, s__Prevotella sp002361655, 95.0, 77.36, 0.24; GCF_002251295.1, s__Prevotella sp002251295, 95.0, 77.27, 0.15; GCA_900318685.1, s__Prevotella sp900318685, 95.0, 77.24, 0.2; GCA_900315565.1, s__Prevotella sp900315565, 95.0, 77.19, 0.18; GCA_002350805.1, s__Prevotella sp002350805, 95.0, 77.16, 0.17; GCA_002369515.1, s__Prevotella sp002369515, 95.0, 76.93, 0.15; GCA_002353525.1, s__Prevotella sp002353525, 95.0, 76.87, 0.16; GCA_900543975.1, s__Prevotella sp900543975, 95.0, 76.84, 0.09; GCA_002392835.1, s__Prevotella sp002392835, 95.0, 76.81, 0.16; GCA_900554695.1, s__Prevotella sp900554695, 95.0, 76.75, 0.06; GCF_000834015.1, s__Prevotella sp000834015, 95.0, 76.7, 0.07; GCF_001275135.1, s__Prevotella sp001275135, 95.0, 76.54, 0.08; GCA_900553965.1, s__Prevotella sp900553965, 95.0, 76.53, 0.1; GCA_002298545.1, s__Prevotella sp002298545, 95.0, 76.45, 0.05; GCF_002251435.1, s__Prevotella sp002251435, 95.0, 76.43, 0.09; GCA_004557285.1, s__Prevotella sp004557285, 95.0, 76.43, 0.12; GCA_900540415.1, s__Prevotella sp900540415, 95.0, 76.42, 0.06; GCA_002490315.1, s__Prevotella sp002490315, 95.0, 76.42, 0.08; GCA_900314915.1, s__Prevotella sp900314915, 95.0, 76.37, 0.09; GCA_900553595.1, s__Prevotella sp900553595, 95.0, 76.33, 0.09; GCF_002251245.1, s__Prevotella sp002251245, 95.0, 76.31, 0.09; GCA_000436695.1, s__Prevotella sp000436695, 95.0, 76.24, 0.06; GCF_000613405.1, s__Prevotella enoeca, 95.0, 76.2, 0.03; GCA_900548745.1, s__Prevotella sp900548745, 95.0, 76.12, 0.05; GCA_900547005.1, s__Prevotella sp900547005, 95.0, 76.12, 0.07; GCA_900549175.1, s__Prevotella sp900549175, 95.0, 76.11, 0.09; GCA_900553465.1, s__Prevotella sp900553465, 95.0, 76.1, 0.04; GCA_900556275.1, s__Prevotella sp900556275, 95.0, 76.08, 0.09; GCA_002305505.1, s__Prevotella sp002305505, 95.0, 76.06, 0.09; GCA_002314055.1, s__Prevotella sp002314055, 95.0, 76.06, 0.06; GCA_900316015.1, s__Prevotella sp900316015, 95.0, 76.01, 0.04; GCA_900550365.1, s__Prevotella sp900550365, 95.0, 75.92, 0.06; GCA_900551055.1, s__Prevotella sp900551055, 95.0, 75.88, 0.06; GCA_900554545.1, s__Prevotella sp900554545, 95.0, 75.87, 0.05; GCA_900554045.1, s__Prevotella sp900554045, 95.0, 75.85, 0.05; GCA_000433175.1, s__Prevotella sp000433175, 95.0, 75.85, 0.05; GCA_900557405.1, s__Prevotella sp900557405, 95.0, 75.83, 0.08; GCA_900545525.1, s__Prevotella sp900545525, 95.0, 75.8, 0.05; GCF_000613725.1, s__Prevotella pleuritidis, 95.0, 75.78, 0.02; GCF_000146675.1, s__Prevotella marshii, 95.0, 75.76, 0.03; GCF_002933775.1, s__Prevotella sp002933775, 95.0, 75.55, 0.05; GCA_000436595.1, s__Prevotella sp000436595, 95.0, 75.46, 0.05; GCF_000585355.1, s__Prevotella oryzae, 95.0, 75.37, 0.03	74.17	11	0.996276	N/A
Stewart_20469.10675_0049_idba_bin.95	d__Bacteria;p__Firmicutes_A;c__Clostridia;o__Lachnospirales;f__Lachnospiraceae;g__UBA2856;s__UBA2856 sp900313765	GCA_900313765.1	95	d__Bacteria;p__Firmicutes_A;c__Clostridia;o__Lachnospirales;f__Lachnospiraceae;g__UBA2856;s__UBA2856 sp900313765	96.27	0.7	GCA_900313765.1	95	d__Bacteria;p__Firmicutes_A;c__Clostridia;o__Lachnospirales;f__Lachnospiraceae;g__UBA2856;s__UBA2856 sp900313765	96.27	0.7	d__Bacteria;p__Firmicutes_A;c__Clostridia;o__Lachnospirales;f__Lachnospiraceae;g__UBA2856;s__	taxonomic classification defined by topology and ANI	topological placement and ANI have congruent species assignments	GCA_002350685.1, s__UBA2856 sp002350685, 95.0, 82.23, 0.69; GCA_002392705.1, s__UBA2856 sp002392705, 95.0, 77.87, 0.18; GCA_002371345.1, s__UBA2856 sp002371345, 95.0, 77.73, 0.21; GCA_900321365.1, s__UBA2856 sp900321365, 95.0, 77.67, 0.21; GCA_002482005.1, s__UBA2856 sp002482005, 95.0, 77.1, 0.15; GCA_900555005.1, s__UBA2856 sp900555005, 95.0, 76.86, 0.07; GCA_002394165.1, s__UBA2856 sp002394165, 95.0, 76.83, 0.08; GCA_900319065.1, s__UBA2856 sp900319065, 95.0, 76.78, 0.1; GCA_900318615.1, s__UBA2856 sp900318615, 95.0, 76.36, 0.05	60.67	11	N/A	N/A
Stewart_20469.10675_0049_idba_bin.98	d__Bacteria;p__Bacteroidota;c__Bacteroidia;o__Bacteroidales;f__Bacteroidaceae;g__Prevotella;s__	N/A	N/A	N/A	N/A	N/A	GCA_900316265.1	95	d__Bacteria;p__Bacteroidota;c__Bacteroidia;o__Bacteroidales;f__Bacteroidaceae;g__Prevotella;s__Prevotella sp900316265	85.39	0.67	d__Bacteria;p__Bacteroidota;c__Bacteroidia;o__Bacteroidales;f__Bacteroidaceae;g__Prevotella;s__	taxonomic classification defined by topology and ANI	N/A	GCA_900314985.1, s__Prevotella sp900314985, 95.0, 82.48, 0.63; GCA_900313235.1, s__Prevotella sp900313235, 95.0, 82.23, 0.53; GCA_900318885.1, s__Prevotella sp900318885, 95.0, 81.34, 0.41; GCA_900318555.1, s__Prevotella sp900318555, 95.0, 80.85, 0.42; GCA_900319305.1, s__Prevotella sp900319305, 95.0, 80.16, 0.29; GCF_900199555.1, s__Prevotella sp900199555, 95.0, 79.83, 0.44; GCF_900119285.1, s__Prevotella sp900119285, 95.0, 79.82, 0.41; GCA_900317405.1, s__Prevotella sp900317405, 95.0, 79.67, 0.26; GCF_000025925.1, s__Prevotella ruminicola, 95.0, 79.54, 0.3; GCA_900320045.1, s__Prevotella sp900320045, 95.0, 79.3, 0.38; GCF_000702825.1, s__Prevotella sp000702825, 95.0, 79.21, 0.27; GCF_000687715.1, s__Prevotella ruminicola_B, 95.0, 79.14, 0.27; GCF_900110085.1, s__Prevotella sp900110085, 95.0, 79.11, 0.28; GCF_900142525.1, s__Prevotella ruminicola_A, 95.0, 79.07, 0.26; GCF_900107775.1, s__Prevotella ruminicola_C, 95.0, 79.02, 0.29; GCF_900107705.1, s__Prevotella sp900107705, 95.0, 79.0, 0.38; GCF_900100635.1, s__Prevotella sp900100635, 95.0, 78.98, 0.3; GCA_900322175.1, s__Prevotella sp900322175, 95.0, 78.96, 0.23; GCA_002351725.1, s__Prevotella sp002351725, 95.0, 78.85, 0.23; GCA_900315765.1, s__Prevotella sp900315765, 95.0, 78.78, 0.24; GCF_900109055.1, s__Prevotella sp900109055, 95.0, 78.78, 0.24; GCF_000619825.1, s__Prevotella sp000619825, 95.0, 78.74, 0.25; GCA_900318795.1, s__Prevotella sp900318795, 95.0, 78.7, 0.33; GCF_000621725.1, s__Prevotella brevis, 95.0, 78.69, 0.23; GCA_002363695.1, s__Prevotella sp002363695, 95.0, 78.62, 0.37; GCA_900316645.1, s__Prevotella sp900316645, 95.0, 78.62, 0.29; GCA_900314995.1, s__Prevotella sp900314995, 95.0, 78.62, 0.25; GCA_002342415.1, s__Prevotella sp002342415, 95.0, 78.6, 0.31; GCA_900321965.1, s__Prevotella sp900321965, 95.0, 78.57, 0.27; GCA_900315035.1, s__Prevotella sp900315035, 95.0, 78.49, 0.24; GCA_002342665.1, s__Prevotella sp002342665, 95.0, 78.48, 0.22; GCA_002354095.1, s__Prevotella sp002354095, 95.0, 78.47, 0.29; GCA_900320905.1, s__Prevotella sp900320905, 95.0, 78.46, 0.24; GCA_900318395.1, s__Prevotella sp900318395, 95.0, 78.44, 0.25; GCA_002353295.1, s__Prevotella sp002353295, 95.0, 78.42, 0.23; GCA_900316445.1, s__Prevotella sp900316445, 95.0, 78.37, 0.28; GCA_900314755.1, s__Prevotella sp900314755, 95.0, 78.32, 0.29; GCA_002353485.1, s__Prevotella sp002353485, 95.0, 78.3, 0.27; GCF_900110895.1, s__Prevotella sp900110895, 95.0, 78.29, 0.21; GCA_900320445.1, s__Prevotella sp900320445, 95.0, 78.28, 0.2; GCA_900315695.1, s__Prevotella sp900315695, 95.0, 78.26, 0.27; GCA_900315525.1, s__Prevotella sp900315525, 95.0, 78.22, 0.26; GCA_002353225.1, s__Prevotella sp002353225, 95.0, 78.2, 0.29; GCA_002371715.1, s__Prevotella sp002371715, 95.0, 78.2, 0.29; GCA_900319715.1, s__Prevotella sp900319715, 95.0, 78.19, 0.25; GCA_900318815.1, s__Prevotella sp900318815, 95.0, 78.15, 0.23; GCA_900316475.1, s__Prevotella sp900316475, 95.0, 78.13, 0.28; GCA_900321425.1, s__Prevotella sp900321425, 95.0, 78.07, 0.23; GCF_900115435.1, s__Prevotella sp900115435, 95.0, 78.05, 0.27; GCA_002371695.1, s__Prevotella sp002371695, 95.0, 77.89, 0.21; GCA_002379425.1, s__Prevotella sp002379425, 95.0, 77.82, 0.22; GCA_002372235.1, s__Prevotella sp002372235, 95.0, 77.62, 0.15; GCA_002393725.1, s__Prevotella sp002393725, 95.0, 77.5, 0.19; GCA_900318585.1, s__Prevotella sp900318585, 95.0, 77.39, 0.21; GCA_002350805.1, s__Prevotella sp002350805, 95.0, 77.38, 0.15; GCA_900318685.1, s__Prevotella sp900318685, 95.0, 77.33, 0.19; GCA_900320255.1, s__Prevotella sp900320255, 95.0, 77.32, 0.22; GCA_900315565.1, s__Prevotella sp900315565, 95.0, 77.25, 0.18; GCA_002392835.1, s__Prevotella sp002392835, 95.0, 77.07, 0.13; GCA_002353525.1, s__Prevotella sp002353525, 95.0, 77.0, 0.15; GCA_002393705.1, s__Prevotella sp002393705, 95.0, 76.99, 0.21; GCF_000613725.1, s__Prevotella pleuritidis, 95.0, 76.98, 0.03; GCF_000834015.1, s__Prevotella sp000834015, 95.0, 76.96, 0.07; GCF_002251295.1, s__Prevotella sp002251295, 95.0, 76.96, 0.15; GCF_002251245.1, s__Prevotella sp002251245, 95.0, 76.93, 0.11; GCA_002490315.1, s__Prevotella sp002490315, 95.0, 76.91, 0.07; GCA_002361655.1, s__Prevotella sp002361655, 95.0, 76.91, 0.21; GCA_002314055.1, s__Prevotella sp002314055, 95.0, 76.88, 0.07; GCA_900553595.1, s__Prevotella sp900553595, 95.0, 76.82, 0.07; GCA_002305505.1, s__Prevotella sp002305505, 95.0, 76.8, 0.09; GCA_900314915.1, s__Prevotella sp900314915, 95.0, 76.8, 0.09; GCA_900548745.1, s__Prevotella sp900548745, 95.0, 76.78, 0.05; GCA_900540415.1, s__Prevotella sp900540415, 95.0, 76.77, 0.06; GCA_002369515.1, s__Prevotella sp002369515, 95.0, 76.74, 0.14; GCA_000436695.1, s__Prevotella sp000436695, 95.0, 76.71, 0.05; GCA_900543975.1, s__Prevotella sp900543975, 95.0, 76.69, 0.1; GCA_004557285.1, s__Prevotella sp004557285, 95.0, 76.64, 0.1; GCF_002251435.1, s__Prevotella sp002251435, 95.0, 76.63, 0.1; GCF_000585355.1, s__Prevotella oryzae, 95.0, 76.6, 0.03; GCA_900553965.1, s__Prevotella sp900553965, 95.0, 76.6, 0.09; GCA_900549175.1, s__Prevotella sp900549175, 95.0, 76.58, 0.08; GCF_002933775.1, s__Prevotella sp002933775, 95.0, 76.49, 0.05; GCA_000433175.1, s__Prevotella sp000433175, 95.0, 76.47, 0.05; GCA_900554695.1, s__Prevotella sp900554695, 95.0, 76.36, 0.06; GCA_900547005.1, s__Prevotella sp900547005, 95.0, 76.35, 0.09; GCF_001275135.1, s__Prevotella sp001275135, 95.0, 76.31, 0.07; GCA_002298545.1, s__Prevotella sp002298545, 95.0, 76.3, 0.06; GCA_900550365.1, s__Prevotella sp900550365, 95.0, 76.3, 0.07; GCA_900557405.1, s__Prevotella sp900557405, 95.0, 76.28, 0.07; GCF_000613405.1, s__Prevotella enoeca, 95.0, 76.17, 0.03; GCF_000146675.1, s__Prevotella marshii, 95.0, 76.11, 0.04; GCA_900316015.1, s__Prevotella sp900316015, 95.0, 76.11, 0.05; GCA_900554545.1, s__Prevotella sp900554545, 95.0, 76.04, 0.06; GCA_900556275.1, s__Prevotella sp900556275, 95.0, 76.03, 0.1; GCA_900545525.1, s__Prevotella sp900545525, 95.0, 76.01, 0.06; GCA_900551055.1, s__Prevotella sp900551055, 95.0, 75.96, 0.05; GCA_900554045.1, s__Prevotella sp900554045, 95.0, 75.9, 0.05; GCA_900553465.1, s__Prevotella sp900553465, 95.0, 75.86, 0.05; GCA_000436595.1, s__Prevotella sp000436595, 95.0, 75.78, 0.04	78.59	11	0.996541	Genome not assigned to closest species as it falls outside its pre-defined ANI radius
Stewart_20469.10675_min2k_bin.104	d__Bacteria;p__Firmicutes_A;c__Clostridia;o__TANB77;f__CAG-508;g__;s__	N/A	N/A	N/A	N/A	N/A	N/A	N/A	N/A	N/A	N/A	d__Bacteria;p__Firmicutes_A;c__Clostridia;o__TANB77;f__CAG-508;g__;s__	taxonomic novelty determined using RED	N/A	N/A	27.1	11	0.886197	N/A
Stewart_20469.10675_min2k_bin.1048	d__Bacteria;p__Firmicutes_A;c__Clostridia;o__Oscillospirales;f__Ruminococcaceae;g__;s__	N/A	N/A	N/A	N/A	N/A	GCA_002315315.1	95	d__Bacteria;p__Firmicutes_A;c__Clostridia;o__Oscillospirales;f__Ruminococcaceae;g__UBA1771;s__UBA1771 sp002315315	76.11	0.01	d__Bacteria;p__Firmicutes_A;c__Clostridia;o__Oscillospirales;f__Ruminococcaceae;g__;s__	taxonomic classification defined by topology and ANI	N/A	N/A	73.71	11	0.818068	N/A
Stewart_20469.10675_min2k_bin.1052	d__Bacteria;p__Verrucomicrobiota;c__Lentisphaeria;o__UBA1407;f__UBA1407;g__;s__	N/A	N/A	N/A	N/A	N/A	N/A	N/A	N/A	N/A	N/A	d__Bacteria;p__Verrucomicrobiota;c__Lentisphaeria;o__UBA1407;f__UBA1407;g__;s__	taxonomic novelty determined using RED	N/A	N/A	67.84	11	0.894858	N/A
Stewart_20469.10675_min2k_bin.1054	d__Bacteria;p__Firmicutes_A;c__Clostridia;o__Lachnospirales;f__Lachnospiraceae;g__Eubacterium_Q;s__	N/A	N/A	N/A	N/A	N/A	GCF_000703065.1	95	d__Bacteria;p__Firmicutes_A;c__Clostridia;o__Lachnospirales;f__Lachnospiraceae;g__Eubacterium_Q;s__Eubacterium_Q sp000703065	79.75	0.55	d__Bacteria;p__Firmicutes_A;c__Clostridia;o__Lachnospirales;f__Lachnospiraceae;g__Eubacterium_Q;s__	taxonomic classification defined by topology and ANI	N/A	GCA_900321505.1, s__Eubacterium_Q sp900321505, 95.0, 77.76, 0.21; GCF_000687975.1, s__Eubacterium_Q sp000687975, 95.0, 76.84, 0.01; GCF_000702245.1, s__Eubacterium_Q sp000702245, 95.0, 76.38, 0.08; GCF_900167085.1, s__Eubacterium_Q ruminantium, 95.0, 76.32, 0.02; GCA_002349225.1, s__Eubacterium_Q sp002349225, 95.0, 76.31, 0.02; GCA_003520205.1, s__Eubacterium_Q sp003520205, 95.0, 76.31, 0.01; GCA_002392655.1, s__Eubacterium_Q sp002392655, 95.0, 76.09, 0.03; GCA_002372545.1, s__Eubacterium_Q sp002372545, 95.0, 76.08, 0.11; GCA_900316715.1, s__Eubacterium_Q sp900316715, 95.0, 76.04, 0.05; GCF_900199595.1, s__Eubacterium_Q sp900199595, 95.0, 75.99, 0.04; GCA_002350525.1, s__Eubacterium_Q sp002350525, 95.0, 75.9, 0.05; GCA_900321215.1, s__Eubacterium_Q sp900321215, 95.0, 75.9, 0.03; GCF_000687655.1, s__Eubacterium_Q sp000687655, 95.0, 75.89, 0.04; GCA_002391105.1, s__Eubacterium_Q sp002391105, 95.0, 75.84, 0.02; GCF_900110635.1, s__Eubacterium_Q sp900110635, 95.0, 75.78, 0.04; GCA_003520105.1, s__Eubacterium_Q sp003520105, 95.0, 75.78, 0.04; GCF_900108205.1, s__Eubacterium_Q ruminantium_A, 95.0, 75.68, 0.05; GCA_002371025.1, s__Eubacterium_Q sp002371025, 95.0, 75.43, 0.01; GCA_002368685.1, s__Eubacterium_Q sp002368685, 95.0, 75.27, 0.01; GCA_900314445.1, s__Eubacterium_Q sp900314445, 95.0, 74.99, 0.02; GCA_002372755.1, s__Eubacterium_Q sp002372755, 95.0, 74.58, 0.01	57.14	11	0.976374	N/A
Stewart_20469.10675_min2k_bin.107	d__Bacteria;p__Firmicutes_A;c__Clostridia;o__Lachnospirales;f__Lachnospiraceae;g__UBA3775;s__	N/A	N/A	N/A	N/A	N/A	GCA_002369525.1	95	d__Bacteria;p__Firmicutes_A;c__Clostridia;o__Lachnospirales;f__Lachnospiraceae;g__UBA3775;s__UBA3775 sp002369525	76.23	0.11	d__Bacteria;p__Firmicutes_A;c__Clostridia;o__Lachnospirales;f__Lachnospiraceae;g__;s__	taxonomic classification defined by topology and ANI	N/A	N/A	73.25	11	0.912898	Genome has more than 10.8% of markers with multiple hits
Stewart_20469.10675_min2k_bin.1072	d__Bacteria;p__Verrucomicrobiota;c__Kiritimatiellae;o__RFP12;f__UBA1067;g__UBA1067;s__	N/A	N/A	N/A	N/A	N/A	N/A	N/A	N/A	N/A	N/A	d__Bacteria;p__Verrucomicrobiota;c__Kiritimatiellae;o__RFP12;f__UBA1067;g__UBA1067;s__	ANI	N/A	GCA_002321305.1, s__UBA1067 sp002321305, 95.0, 78.96, 0.31; GCA_900320855.1, s__UBA1067 sp900320855, 95.0, 78.8, 0.29; GCA_004551905.1, s__UBA1067 sp004551905, 95.0, 78.26, 0.3; GCA_002449695.1, s__UBA1067 sp002449695, 95.0, 78.11, 0.32; GCA_002351765.1, s__UBA1067 sp002351765, 95.0, 77.94, 0.29; GCA_900321255.1, s__UBA1067 sp900321255, 95.0, 77.84, 0.31; GCA_002350535.1, s__UBA1067 sp002350535, 95.0, 77.79, 0.27; GCA_002298665.1, s__UBA1067 sp002298665, 95.0, 77.2, 0.14; GCA_002395905.1, s__UBA1067 sp002395905, 95.0, 76.98, 0.22; GCA_002369235.1, s__UBA1067 sp002369235, 95.0, 76.9, 0.11; GCA_002371135.1, s__UBA1067 sp002371135, 95.0, 76.77, 0.17; GCA_002392765.1, s__UBA1067 sp002392765, 95.0, 76.74, 0.17; GCA_002440145.1, s__UBA1067 sp002440145, 95.0, 76.73, 0.11; GCA_900321575.1, s__UBA1067 sp900321575, 95.0, 76.72, 0.12; GCA_002363575.1, s__UBA1067 sp002363575, 95.0, 76.4, 0.13; GCA_002315875.1, s__UBA1067 sp002315875, 95.0, 76.27, 0.17; GCA_002371755.1, s__UBA1067 sp002371755, 95.0, 76.13, 0.11	40.69	11	0.956733	N/A
Stewart_20469.10675_min2k_bin.1079	d__Bacteria;p__Firmicutes_A;c__Clostridia;o__Lachnospirales;f__Lachnospiraceae;g__UBA4285;s__	N/A	N/A	N/A	N/A	N/A	GCA_900542465.1	95	d__Bacteria;p__Firmicutes_A;c__Clostridia;o__Lachnospirales;f__Lachnospiraceae;g__UBA4285;s__UBA4285 sp900542465	76.55	0.02	d__Bacteria;p__Firmicutes_A;c__Clostridia;o__Lachnospirales;f__Lachnospiraceae;g__UBA4285;s__	taxonomic classification defined by topology and ANI	N/A	GCA_900545225.1, s__UBA4285 sp900545225, 95.0, 75.0, 0.03; GCA_900314255.1, s__UBA4285 sp900314255, 95.0, 74.87, 0.0; GCA_002394965.1, s__UBA4285 sp002394965, 95.0, 74.8, 0.0	45.04	11	0.953095	N/A
Stewart_20469.10675_min2k_bin.1088	d__Bacteria;p__Actinobacteriota;c__Coriobacteriia;o__Coriobacteriales;f__Atopobiaceae;g__RUG440;s__	N/A	N/A	N/A	N/A	N/A	GCA_900318935.1	95	d__Bacteria;p__Actinobacteriota;c__Coriobacteriia;o__Coriobacteriales;f__Atopobiaceae;g__RUG440;s__RUG440 sp900318935	78.59	0.25	d__Bacteria;p__Actinobacteriota;c__Coriobacteriia;o__Coriobacteriales;f__Atopobiaceae;g__;s__	taxonomic classification defined by topology and ANI	N/A	N/A	43.69	11	0.943261	N/A
Stewart_20469.10675_min2k_bin.1094	d__Bacteria;p__Firmicutes;c__Bacilli;o__Erysipelotrichales;f__Erysipelotrichaceae;g__Bulleidia;s__Bulleidia sp900315225	GCA_900315225.1	95	d__Bacteria;p__Firmicutes;c__Bacilli;o__Erysipelotrichales;f__Erysipelotrichaceae;g__Bulleidia;s__Bulleidia sp900315225	98.57	0.86	GCA_900315225.1	95	d__Bacteria;p__Firmicutes;c__Bacilli;o__Erysipelotrichales;f__Erysipelotrichaceae;g__Bulleidia;s__Bulleidia sp900315225	98.57	0.86	d__Bacteria;p__Firmicutes;c__Bacilli;o__Erysipelotrichales;f__Erysipelotrichaceae;g__Bulleidia;s__	taxonomic classification defined by topology and ANI	topological placement and ANI have congruent species assignments	GCF_000701725.1, s__Bulleidia sp000701725, 95.0, 76.88, 0.06; GCA_900539965.1, s__Bulleidia sp900539965, 95.0, 76.55, 0.02; GCF_000425005.1, s__Bulleidia moorei, 95.0, 76.37, 0.01; GCA_900320455.1, s__Bulleidia sp900320455, 95.0, 76.25, 0.03; GCA_900319505.1, s__Bulleidia sp900319505, 95.0, 76.24, 0.02; GCA_002372175.1, s__Bulleidia sp002372175, 95.0, 76.1, 0.03; GCF_900343155.1, s__Bulleidia massiliense, 95.0, 76.08, 0.03; GCF_000177375.1, s__Bulleidia extructa, 95.0, 76.06, 0.01; GCA_003446295.1, s__Bulleidia sp003446295, 95.0, 75.97, 0.02; GCA_900315065.1, s__Bulleidia sp900315065, 95.0, 75.91, 0.03; GCA_900314905.1, s__Bulleidia sp900314905, 95.0, 75.84, 0.02; GCF_900240265.1, s__Bulleidia timonensis, 95.0, 75.83, 0.02; GCA_900554555.1, s__Bulleidia sp900554555, 95.0, 75.69, 0.03; GCA_900314345.1, s__Bulleidia sp900314345, 95.0, 75.6, 0.02; GCF_900290205.1, s__Bulleidia massiliensis, 95.0, 75.4, 0.03	70.46	11	N/A	N/A
Stewart_20469.10675_min2k_bin.1105	d__Bacteria;p__Proteobacteria;c__Alphaproteobacteria;o__Paracaedibacterales;f__UBA11393;g__;s__	N/A	N/A	N/A	N/A	N/A	N/A	N/A	N/A	N/A	N/A	d__Bacteria;p__Proteobacteria;c__Alphaproteobacteria;o__Paracaedibacterales;f__UBA11393;g__;s__	taxonomic novelty determined using RED	N/A	N/A	59.05	11	0.756466	N/A
Stewart_20469.10675_min2k_bin.1113	d__Bacteria;p__Firmicutes_A;c__Clostridia;o__Oscillospirales;f__Acutalibacteraceae;g__UBA1213;s__	N/A	N/A	N/A	N/A	N/A	GCA_900321195.1	95	d__Bacteria;p__Firmicutes_A;c__Clostridia;o__Oscillospirales;f__Acutalibacteraceae;g__UBA1213;s__UBA1213 sp900321195	77.01	0.2	d__Bacteria;p__Firmicutes_A;c__Clostridia;o__Oscillospirales;f__Acutalibacteraceae;g__UBA1213;s__	taxonomic classification defined by topology and ANI	N/A	GCA_900322105.1, s__UBA1213 sp900322105, 95.0, 77.05, 0.1; GCA_900316925.1, s__UBA1213 sp900316925, 95.0, 76.9, 0.2; GCA_900317215.1, s__UBA1213 sp900317215, 95.0, 76.82, 0.18; GCA_002308635.1, s__UBA1213 sp002308635, 95.0, 76.72, 0.21; GCA_900319255.1, s__UBA1213 sp900319255, 95.0, 76.67, 0.14; GCA_002351795.1, s__UBA1213 sp002351795, 95.0, 76.41, 0.14; GCA_900315465.1, s__UBA1213 sp900315465, 95.0, 76.33, 0.1; GCA_900315875.1, s__UBA1213 sp900315875, 95.0, 76.32, 0.14; GCA_900320235.1, s__UBA1213 sp900320235, 95.0, 76.25, 0.1; GCA_900317395.1, s__UBA1213 sp900317395, 95.0, 76.21, 0.08; GCA_002350705.1, s__UBA1213 sp002350705, 95.0, 76.18, 0.07; GCA_002309275.1, s__UBA1213 sp002309275, 95.0, 76.03, 0.07; GCA_900322145.1, s__UBA1213 sp900322145, 95.0, 75.97, 0.12; GCA_900316485.1, s__UBA1213 sp900316485, 95.0, 75.82, 0.14; GCA_900320925.1, s__UBA1213 sp900320925, 95.0, 75.64, 0.06; GCA_900317795.1, s__UBA1213 sp900317795, 95.0, 75.43, 0.06	61.92	11	0.962877	N/A
Stewart_20469.10675_min2k_bin.1123	d__Bacteria;p__Firmicutes_A;c__Clostridia;o__TANB77;f__CAG-508;g__CAG-269;s__	N/A	N/A	N/A	N/A	N/A	GCA_000431335.1	95	d__Bacteria;p__Firmicutes_A;c__Clostridia;o__TANB77;f__CAG-508;g__CAG-269;s__CAG-269 sp000431335	93.97	0.92	d__Bacteria;p__Firmicutes_A;c__Clostridia;o__TANB77;f__CAG-508;g__CAG-269;s__	taxonomic classification defined by topology and ANI	N/A	GCA_900556945.1, s__CAG-269 sp900556945, 95.0, 82.02, 0.55; GCA_900556695.1, s__CAG-269 sp900556695, 95.0, 81.07, 0.54; GCA_900554565.1, s__CAG-269 sp900554565, 95.0, 80.96, 0.77; GCA_900557115.1, s__CAG-269 sp900557115, 95.0, 80.8, 0.6; GCA_900554365.1, s__CAG-269 sp900554365, 95.0, 80.51, 0.69; GCA_900553985.1, s__CAG-269 sp900553985, 95.0, 79.81, 0.65; GCA_001916005.1, s__CAG-269 sp001916005, 95.0, 79.77, 0.68; GCA_000438255.1, s__CAG-269 sp000438255, 95.0, 79.57, 0.59; GCA_000435535.1, s__CAG-269 sp000435535, 95.0, 79.56, 0.62; GCA_000437215.1, s__CAG-269 sp000437215, 95.0, 79.53, 0.68; GCA_900551615.1, s__CAG-269 sp900551615, 95.0, 79.22, 0.62; GCA_900552555.1, s__CAG-269 sp900552555, 95.0, 78.9, 0.62; GCA_001916065.1, s__CAG-269 sp001916065, 95.0, 78.84, 0.63; GCA_003525075.1, s__CAG-269 sp003525075, 95.0, 78.78, 0.52; GCA_001915995.1, s__CAG-269 sp001915995, 95.0, 78.69, 0.49; GCA_001916055.1, s__CAG-269 sp001916055, 95.0, 78.69, 0.44; GCA_001916035.1, s__CAG-269 sp001916035, 95.0, 78.68, 0.53; GCA_900555615.1, s__CAG-269 sp900555615, 95.0, 78.32, 0.39; GCA_900553125.1, s__CAG-269 sp900553125, 95.0, 77.98, 0.46; GCA_900554175.1, s__CAG-269 sp900554175, 95.0, 77.96, 0.4; GCA_900556865.1, s__CAG-269 sp900556865, 95.0, 77.9, 0.27; GCA_900556345.1, s__CAG-269 sp900556345, 95.0, 77.56, 0.28; GCA_002372935.1, s__CAG-269 sp002372935, 95.0, 77.35, 0.37; GCA_003518755.1, s__CAG-269 sp003518755, 95.0, 77.12, 0.27	55.18	11	0.993749	Genome not assigned to closest species as it falls outside its pre-defined ANI radius
Stewart_20469.10675_min2k_bin.1129	d__Bacteria;p__Firmicutes;c__Bacilli;o__Erysipelotrichales;f__Erysipelotrichaceae;g__Bulleidia;s__	N/A	N/A	N/A	N/A	N/A	GCA_900315225.1	95	d__Bacteria;p__Firmicutes;c__Bacilli;o__Erysipelotrichales;f__Erysipelotrichaceae;g__Bulleidia;s__Bulleidia sp900315225	76.42	0.03	d__Bacteria;p__Firmicutes;c__Bacilli;o__Erysipelotrichales;f__Erysipelotrichaceae;g__Bulleidia;s__	taxonomic classification defined by topology and ANI	N/A	GCA_900554555.1, s__Bulleidia sp900554555, 95.0, 78.57, 0.01; GCF_000425005.1, s__Bulleidia moorei, 95.0, 77.22, 0.01; GCA_003446295.1, s__Bulleidia sp003446295, 95.0, 77.16, 0.1; GCA_900314345.1, s__Bulleidia sp900314345, 95.0, 76.88, 0.04; GCA_900320455.1, s__Bulleidia sp900320455, 95.0, 76.85, 0.15; GCF_000177375.1, s__Bulleidia extructa, 95.0, 76.84, 0.01; GCA_002372175.1, s__Bulleidia sp002372175, 95.0, 76.44, 0.08; GCF_000701725.1, s__Bulleidia sp000701725, 95.0, 76.33, 0.18; GCA_900315065.1, s__Bulleidia sp900315065, 95.0, 76.29, 0.07; GCF_900343155.1, s__Bulleidia massiliense, 95.0, 76.23, 0.07; GCA_900319505.1, s__Bulleidia sp900319505, 95.0, 76.08, 0.04; GCF_900240265.1, s__Bulleidia timonensis, 95.0, 76.01, 0.04; GCF_900290205.1, s__Bulleidia massiliensis, 95.0, 75.93, 0.09; GCA_900314905.1, s__Bulleidia sp900314905, 95.0, 75.4, 0.07; GCA_900539965.1, s__Bulleidia sp900539965, 95.0, 74.6, 0.01	35.73	11	0.957653	N/A
Stewart_20469.10675_min2k_bin.1145	d__Bacteria;p__Firmicutes_A;c__Clostridia;o__Lachnospirales;f__Lachnospiraceae;g__RUG306;s__	N/A	N/A	N/A	N/A	N/A	GCA_900313435.1	95	d__Bacteria;p__Firmicutes_A;c__Clostridia;o__Lachnospirales;f__Lachnospiraceae;g__RUG306;s__RUG306 sp900313435	82.5	0.6	d__Bacteria;p__Firmicutes_A;c__Clostridia;o__Lachnospirales;f__Lachnospiraceae;g__RUG306;s__	taxonomic classification defined by topology and ANI	N/A	GCA_900316075.1, s__RUG306 sp900316075, 95.0, 76.52, 0.07; GCA_900317755.1, s__RUG306 sp900317755, 95.0, 76.39, 0.05; GCA_900314085.1, s__RUG306 sp900314085, 95.0, 76.11, 0.06	79.21	11	0.990817	N/A
Stewart_20469.10675_min2k_bin.1155	d__Bacteria;p__Firmicutes;c__Bacilli;o__RF39;f__CAG-1000;g__UBA6985;s__	N/A	N/A	N/A	N/A	N/A	GCA_002450035.1	95	d__Bacteria;p__Firmicutes;c__Bacilli;o__RF39;f__CAG-1000;g__UBA6985;s__UBA6985 sp002450035	80.16	0.37	d__Bacteria;p__Firmicutes;c__Bacilli;o__RF39;f__CAG-1000;g__UBA6985;s__	taxonomic classification defined by topology and ANI	N/A	GCA_900314465.1, s__UBA6985 sp900314465, 95.0, 75.99, 0.12	43.63	11	0.976264	N/A
Stewart_20469.10675_min2k_bin.1164	d__Bacteria;p__Bacteroidota;c__Bacteroidia;o__Bacteroidales;f__UBA932;g__RC9;s__	N/A	N/A	N/A	N/A	N/A	N/A	N/A	N/A	N/A	N/A	d__Bacteria;p__Bacteroidota;c__Bacteroidia;o__Bacteroidales;f__UBA932;g__RC9;s__	taxonomic classification defined by topology and ANI	N/A	GCA_900320795.1, s__RC9 sp900320795, 95.0, 80.38, 0.63; GCA_900321655.1, s__RC9 sp900321655, 95.0, 80.29, 0.59; GCA_900319405.1, s__RC9 sp900319405, 95.0, 80.27, 0.65; GCA_900317845.1, s__RC9 sp900317845, 95.0, 80.2, 0.63; GCA_002396335.1, s__RC9 sp002396335, 95.0, 80.18, 0.46; GCA_900316245.1, s__RC9 sp900316245, 95.0, 80.02, 0.65; GCA_002371115.1, s__RC9 sp002371115, 95.0, 79.95, 0.55; GCA_002354005.1, s__RC9 sp002354005, 95.0, 79.89, 0.52; GCA_900318445.1, s__RC9 sp900318445, 95.0, 79.63, 0.54; GCA_002373715.1, s__RC9 sp002373715, 95.0, 79.53, 0.54; GCA_002392525.1, s__RC9 sp002392525, 95.0, 78.88, 0.44; GCA_900316525.1, s__RC9 sp900316525, 95.0, 78.65, 0.52; GCA_002361625.1, s__RC9 sp002361625, 95.0, 78.52, 0.5; GCA_900318015.1, s__RC9 sp900318015, 95.0, 78.42, 0.49; GCA_900316955.1, s__RC9 sp900316955, 95.0, 78.41, 0.56; GCA_002395605.1, s__RC9 sp002395605, 95.0, 77.86, 0.36; GCA_002393945.1, s__RC9 sp002393945, 95.0, 77.76, 0.3; GCA_900319485.1, s__RC9 sp900319485, 95.0, 77.63, 0.36; GCA_900321715.1, s__RC9 sp900321715, 95.0, 77.6, 0.34; GCA_900313205.1, s__RC9 sp900313205, 95.0, 77.55, 0.27; GCA_900317925.1, s__RC9 sp900317925, 95.0, 77.39, 0.2; GCA_001602885.1, s__RC9 sp001602885, 95.0, 76.98, 0.12; GCA_002393895.1, s__RC9 sp002393895, 95.0, 76.96, 0.11; GCA_900319975.1, s__RC9 sp900319975, 95.0, 76.93, 0.24; GCA_900318565.1, s__RC9 sp900318565, 95.0, 76.91, 0.13; GCA_001602865.1, s__RC9 sp001602865, 95.0, 76.88, 0.13; GCA_002395925.1, s__RC9 sp002395925, 95.0, 76.86, 0.1; GCF_900167895.1, s__RC9 sp900167895, 95.0, 76.84, 0.25; GCA_900317065.1, s__RC9 sp900317065, 95.0, 76.77, 0.1; GCA_900319855.1, s__RC9 sp900319855, 95.0, 76.71, 0.24; GCA_900318355.1, s__RC9 sp900318355, 95.0, 76.7, 0.18; GCA_900541925.1, s__RC9 sp900541925, 95.0, 76.6, 0.08; GCA_002309995.1, s__RC9 sp002309995, 95.0, 76.54, 0.15; GCA_900319185.1, s__RC9 sp900319185, 95.0, 76.4, 0.13; GCA_900316675.1, s__RC9 sp900316675, 95.0, 76.29, 0.08; GCA_004555145.1, s__RC9 sp004555145, 95.0, 76.29, 0.04; GCA_002315815.1, s__RC9 sp002315815, 95.0, 76.29, 0.02; GCA_900320365.1, s__RC9 sp900320365, 95.0, 76.24, 0.06; GCA_002350615.1, s__RC9 sp002350615, 95.0, 76.22, 0.1; GCA_002297815.1, s__RC9 sp002297815, 95.0, 76.19, 0.03; GCA_900320965.1, s__RC9 sp900320965, 95.0, 76.16, 0.07; GCA_900320545.1, s__RC9 sp900320545, 95.0, 76.15, 0.21; GCA_900316045.1, s__RC9 sp900316045, 95.0, 76.09, 0.03; GCA_000433355.1, s__RC9 sp000433355, 95.0, 76.07, 0.09; GCA_002320605.1, s__RC9 sp002320605, 95.0, 76.07, 0.03; GCA_900314395.1, s__RC9 sp900314395, 95.0, 75.99, 0.07; GCA_002438845.1, s__RC9 sp002438845, 95.0, 75.97, 0.06; GCA_900313275.1, s__RC9 sp900313275, 95.0, 75.96, 0.06; GCA_900546925.1, s__RC9 sp900546925, 95.0, 75.96, 0.02; GCA_900543205.1, s__RC9 sp900543205, 95.0, 75.94, 0.11; GCA_900320185.1, s__RC9 sp900320185, 95.0, 75.94, 0.13; GCA_000431015.1, s__RC9 sp000431015, 95.0, 75.92, 0.08; GCA_002314195.1, s__RC9 sp002314195, 95.0, 75.91, 0.07; GCA_900319685.1, s__RC9 sp900319685, 95.0, 75.85, 0.08; GCA_900320385.1, s__RC9 sp900320385, 95.0, 75.83, 0.09; GCA_900321245.1, s__RC9 sp900321245, 95.0, 75.82, 0.14; GCA_004554455.1, s__RC9 sp004554455, 95.0, 75.8, 0.08; GCA_002437305.1, s__RC9 sp002437305, 95.0, 75.74, 0.07; GCA_002308935.1, s__RC9 sp002308935, 95.0, 75.66, 0.05; GCA_002314885.1, s__RC9 sp002314885, 95.0, 75.63, 0.1; GCA_002439585.1, s__RC9 sp002439585, 95.0, 75.63, 0.01; GCA_002438805.1, s__RC9 sp002438805, 95.0, 75.62, 0.06; GCA_002438905.1, s__RC9 sp002438905, 95.0, 75.62, 0.02; GCA_002439095.1, s__RC9 sp002439095, 95.0, 75.61, 0.07; GCA_900544195.1, s__RC9 sp900544195, 95.0, 75.6, 0.1; GCA_000435075.1, s__RC9 sp000435075, 95.0, 75.59, 0.02; GCA_004552615.1, s__RC9 sp004552615, 95.0, 75.54, 0.03; GCA_001915575.1, s__RC9 sp001915575, 95.0, 75.54, 0.05; GCA_002439875.1, s__RC9 sp002439875, 95.0, 75.53, 0.07; GCF_900167925.1, s__RC9 sp900167925, 95.0, 75.5, 0.06; GCA_002321335.1, s__RC9 sp002321335, 95.0, 75.48, 0.05; GCA_004552115.1, s__RC9 sp004552115, 95.0, 75.45, 0.04; GCA_900318955.1, s__RC9 sp900318955, 95.0, 75.44, 0.04; GCA_004552965.1, s__RC9 sp004552965, 95.0, 75.43, 0.06; GCA_000432515.1, s__RC9 sp000432515, 95.0, 75.35, 0.05; GCA_002439805.1, s__RC9 sp002439805, 95.0, 75.34, 0.05; GCA_900319375.1, s__RC9 sp900319375, 95.0, 75.32, 0.07; GCA_002298075.1, s__RC9 sp002298075, 95.0, 75.12, 0.01; GCA_002451795.1, s__RC9 sp002451795, 95.0, 75.1, 0.02; GCA_002315825.1, s__RC9 sp002315825, 95.0, 75.07, 0.02; GCA_002440085.1, s__RC9 sp002440085, 95.0, 75.06, 0.05; GCA_000434935.1, s__RC9 sp000434935, 95.0, 75.06, 0.04; GCA_002472565.1, s__RC9 sp002472565, 95.0, 74.98, 0.06; GCA_900545245.1, s__RC9 sp900545245, 95.0, 74.86, 0.03; GCA_004556005.1, s__RC9 sp004556005, 95.0, 74.8, 0.03; GCA_900546445.1, s__RC9 sp900546445, 95.0, 74.65, 0.0; GCA_000432655.1, s__RC9 sp000432655, 95.0, 74.59, 0.02; GCA_900546395.1, s__RC9 sp900546395, 95.0, 74.52, 0.0; GCA_002438635.1, s__RC9 sp002438635, 95.0, 74.36, 0.0	41.65	11	0.989439	Genome not assigned to closest species as it falls outside its pre-defined ANI radius
Stewart_20469.10675_min2k_bin.1169	d__Bacteria;p__Proteobacteria;c__Alphaproteobacteria;o__Rs-D84;f__Rs-D84;g__Rs-D84;s__	N/A	N/A	N/A	N/A	N/A	N/A	N/A	N/A	N/A	N/A	d__Bacteria;p__Proteobacteria;c__Alphaproteobacteria;o__Rs-D84;f__Rs-D84;g__Rs-D84;s__	ANI	N/A	GCA_900550565.1, s__Rs-D84 sp900550565, 95.0, 76.97, 0.32; GCA_002373935.1, s__Rs-D84 sp002373935, 95.0, 76.95, 0.33; GCA_900546225.1, s__Rs-D84 sp900546225, 95.0, 76.95, 0.36; GCA_002371155.1, s__Rs-D84 sp002371155, 95.0, 76.89, 0.3; GCA_900550495.1, s__Rs-D84 sp900550495, 95.0, 76.81, 0.27; GCA_900313105.1, s__Rs-D84 sp900313105, 95.0, 76.81, 0.22; GCA_002437665.1, s__Rs-D84 sp002437665, 95.0, 76.78, 0.32; GCA_900320405.1, s__Rs-D84 sp900320405, 95.0, 76.69, 0.29; GCA_900321105.1, s__Rs-D84 sp900321105, 95.0, 76.66, 0.26; GCA_900546185.1, s__Rs-D84 sp900546185, 95.0, 76.56, 0.28; GCA_900313285.1, s__Rs-D84 sp900313285, 95.0, 76.56, 0.17; GCA_900549365.1, s__Rs-D84 sp900549365, 95.0, 76.39, 0.26; GCA_002310415.1, s__Rs-D84 sp002310415, 95.0, 76.34, 0.15; GCA_002348925.1, s__Rs-D84 sp002348925, 95.0, 76.22, 0.18; GCA_002309215.1, s__Rs-D84 sp002309215, 95.0, 76.1, 0.19	52.06	11	0.936944	N/A
Stewart_20469.10675_min2k_bin.1171	d__Bacteria;p__Firmicutes_A;c__Clostridia;o__Peptostreptococcales;f__Anaerovoracaceae;g__;s__	N/A	N/A	N/A	N/A	N/A	N/A	N/A	N/A	N/A	N/A	d__Bacteria;p__Firmicutes_A;c__Clostridia;o__Peptostreptococcales;f__Anaerovoracaceae;g__;s__	taxonomic novelty determined using RED	N/A	N/A	49.8	11	0.883673	N/A
Stewart_20469.10675_min2k_bin.1197	d__Bacteria;p__Firmicutes_A;c__Clostridia;o__TANB77;f__CAG-508;g__CAG-269;s__	N/A	N/A	N/A	N/A	N/A	GCA_002372935.1	95	d__Bacteria;p__Firmicutes_A;c__Clostridia;o__TANB77;f__CAG-508;g__CAG-269;s__CAG-269 sp002372935	77.88	0.44	d__Bacteria;p__Firmicutes_A;c__Clostridia;o__TANB77;f__CAG-508;g__CAG-269;s__	taxonomic classification defined by topology and ANI	N/A	GCA_900556345.1, s__CAG-269 sp900556345, 95.0, 77.47, 0.18; GCA_900553125.1, s__CAG-269 sp900553125, 95.0, 77.15, 0.26; GCA_900551615.1, s__CAG-269 sp900551615, 95.0, 77.06, 0.22; GCA_001916005.1, s__CAG-269 sp001916005, 95.0, 77.0, 0.23; GCA_900554175.1, s__CAG-269 sp900554175, 95.0, 76.87, 0.25; GCA_000431335.1, s__CAG-269 sp000431335, 95.0, 76.77, 0.19; GCA_900553985.1, s__CAG-269 sp900553985, 95.0, 76.77, 0.24; GCA_900554365.1, s__CAG-269 sp900554365, 95.0, 76.72, 0.18; GCA_001916065.1, s__CAG-269 sp001916065, 95.0, 76.65, 0.23; GCA_900555615.1, s__CAG-269 sp900555615, 95.0, 76.63, 0.17; GCA_000435535.1, s__CAG-269 sp000435535, 95.0, 76.6, 0.23; GCA_001916055.1, s__CAG-269 sp001916055, 95.0, 76.6, 0.24; GCA_000437215.1, s__CAG-269 sp000437215, 95.0, 76.58, 0.23; GCA_900556945.1, s__CAG-269 sp900556945, 95.0, 76.53, 0.11; GCA_900557115.1, s__CAG-269 sp900557115, 95.0, 76.5, 0.15; GCA_900552555.1, s__CAG-269 sp900552555, 95.0, 76.47, 0.23; GCA_900554565.1, s__CAG-269 sp900554565, 95.0, 76.41, 0.21; GCA_003525075.1, s__CAG-269 sp003525075, 95.0, 76.39, 0.25; GCA_900556695.1, s__CAG-269 sp900556695, 95.0, 76.35, 0.16; GCA_900556865.1, s__CAG-269 sp900556865, 95.0, 76.3, 0.16; GCA_003518755.1, s__CAG-269 sp003518755, 95.0, 76.25, 0.18; GCA_000438255.1, s__CAG-269 sp000438255, 95.0, 76.25, 0.24; GCA_001915995.1, s__CAG-269 sp001915995, 95.0, 76.24, 0.3; GCA_001916035.1, s__CAG-269 sp001916035, 95.0, 75.99, 0.2	42.74	11	0.9535	N/A
Stewart_20469.10675_min2k_bin.1216	d__Bacteria;p__Elusimicrobiota;c__Elusimicrobia;o__Elusimicrobiales;f__Elusimicrobiaceae;g__UBA1436;s__	N/A	N/A	N/A	N/A	N/A	N/A	N/A	N/A	N/A	N/A	d__Bacteria;p__Elusimicrobiota;c__Elusimicrobia;o__Elusimicrobiales;f__Elusimicrobiaceae;g__UBA1436;s__	ANI	N/A	GCA_900315845.1, s__UBA1436 sp900315845, 95.0, 78.81, 0.42; GCA_002309715.1, s__UBA1436 sp002309715, 95.0, 78.74, 0.42; GCA_900315795.1, s__UBA1436 sp900315795, 95.0, 78.61, 0.43; GCF_002159705.1, s__UBA1436 sp002159705, 95.0, 77.57, 0.22; GCA_900319885.1, s__UBA1436 sp900319885, 95.0, 77.5, 0.22; GCA_900541355.1, s__UBA1436 sp900541355, 95.0, 77.32, 0.23; GCA_900319325.1, s__UBA1436 sp900319325, 95.0, 77.23, 0.2; GCA_002432025.1, s__UBA1436 sp002432025, 95.0, 77.02, 0.22; GCA_900540405.1, s__UBA1436 sp900540405, 95.0, 76.95, 0.19; GCA_002329395.1, s__UBA1436 sp002329395, 95.0, 76.73, 0.2	75.89	11	0.971221	N/A
Stewart_20469.10675_min2k_bin.1222	d__Bacteria;p__Firmicutes_A;c__Clostridia;o__Lachnospirales;f__Lachnospiraceae;g__CAG-791;s__	N/A	N/A	N/A	N/A	N/A	GCA_002395235.1	95	d__Bacteria;p__Firmicutes_A;c__Clostridia;o__Lachnospirales;f__Lachnospiraceae;g__CAG-791;s__CAG-791 sp002395235	81.6	0.7	d__Bacteria;p__Firmicutes_A;c__Clostridia;o__Lachnospirales;f__Lachnospiraceae;g__CAG-791;s__	taxonomic classification defined by topology and ANI	N/A	GCA_002448395.1, s__CAG-791 sp002448395, 95.0, 80.66, 0.52; GCA_900319245.1, s__CAG-791 sp900319245, 95.0, 79.52, 0.51; GCA_003447895.1, s__CAG-791 sp003447895, 95.0, 79.0, 0.4; GCA_900320335.1, s__CAG-791 sp900320335, 95.0, 78.31, 0.41; GCA_900321785.1, s__CAG-791 sp900321785, 95.0, 77.26, 0.09; GCA_002372815.1, s__CAG-791 sp002372815, 95.0, 76.87, 0.18; GCA_002390025.1, s__CAG-791 sp002390025, 95.0, 76.84, 0.15; GCA_900318375.1, s__CAG-791 sp900318375, 95.0, 76.83, 0.12; GCA_900320325.1, s__CAG-791 sp900320325, 95.0, 76.82, 0.09; GCF_900101015.1, s__CAG-791 sp900101015, 95.0, 76.78, 0.13; GCA_002362155.1, s__CAG-791 sp002362155, 95.0, 76.65, 0.11; GCA_900315055.1, s__CAG-791 sp900315055, 95.0, 76.35, 0.05; GCA_002394525.1, s__CAG-791 sp002394525, 95.0, 76.35, 0.12; GCA_002392385.1, s__CAG-791 sp002392385, 95.0, 76.34, 0.11; GCA_900317555.1, s__CAG-791 sp900317555, 95.0, 76.26, 0.04; GCA_900316855.1, s__CAG-791 sp900316855, 95.0, 76.22, 0.05; GCA_000431495.1, s__CAG-791 sp000431495, 95.0, 76.2, 0.05; GCA_002358875.1, s__CAG-791 sp002358875, 95.0, 76.15, 0.1; GCA_002449595.1, s__CAG-791 sp002449595, 95.0, 76.14, 0.08; GCA_900317475.1, s__CAG-791 sp900317475, 95.0, 76.04, 0.03; GCA_900318875.1, s__CAG-791 sp900318875, 95.0, 75.96, 0.07; GCA_900313745.1, s__CAG-791 sp900313745, 95.0, 75.94, 0.05; GCA_002353635.1, s__CAG-791 sp002353635, 95.0, 75.77, 0.04; GCF_900625025.1, s__CAG-791 sp900625025, 95.0, 75.63, 0.05; GCA_900320025.1, s__CAG-791 sp900320025, 95.0, 75.39, 0.03; GCF_900107575.1, s__CAG-791 sp900107575, 95.0, 75.32, 0.04	49.25	11	0.98937	Genome not assigned to closest species as it falls outside its pre-defined ANI radius
Stewart_20469.10675_min2k_bin.1223	d__Bacteria;p__Firmicutes_A;c__Clostridia;o__Eubacteriales;f__Eubacteriaceae;g__;s__	N/A	N/A	N/A	N/A	N/A	N/A	N/A	N/A	N/A	N/A	d__Bacteria;p__Firmicutes_A;c__Clostridia;o__Eubacteriales;f__Eubacteriaceae;g__;s__	taxonomic novelty determined using RED	N/A	N/A	59.09	11	0.915017	N/A
Stewart_20469.10675_min2k_bin.1232	d__Bacteria;p__Firmicutes_A;c__Clostridia;o__Saccharofermentanales;f__Saccharofermentanaceae;g__Saccharofermentans;s__	N/A	N/A	N/A	N/A	N/A	N/A	N/A	N/A	N/A	N/A	d__Bacteria;p__Firmicutes_A;c__Clostridia;o__Saccharofermentanales;f__Saccharofermentanaceae;g__Saccharofermentans;s__	ANI	N/A	GCA_001604135.1, s__Saccharofermentans sp001604135, 95.0, 77.72, 0.25; GCF_000621765.1, s__Saccharofermentans sp000621765, 95.0, 77.4, 0.21; GCF_003149065.1, s__Saccharofermentans sp003149065, 95.0, 77.15, 0.2; GCA_002371375.1, s__Saccharofermentans sp002371375, 95.0, 77.1, 0.03; GCF_900107185.1, s__Saccharofermentans sp900107185, 95.0, 76.76, 0.17; GCA_002394605.1, s__Saccharofermentans sp002394605, 95.0, 76.6, 0.06; GCF_900099715.1, s__Saccharofermentans sp900099715, 95.0, 76.5, 0.05; GCA_002450095.1, s__Saccharofermentans sp002450095, 95.0, 76.23, 0.05; GCA_002450155.1, s__Saccharofermentans sp002450155, 95.0, 76.18, 0.08; GCF_900111435.1, s__Saccharofermentans sp900111435, 95.0, 75.94, 0.06; GCA_900313405.1, s__Saccharofermentans sp900313405, 95.0, 75.9, 0.04; GCF_900176545.1, s__Saccharofermentans sp900176545, 95.0, 75.86, 0.05; GCA_900314745.1, s__Saccharofermentans sp900314745, 95.0, 75.72, 0.06; GCA_003543635.1, s__Saccharofermentans sp003543635, 95.0, 75.51, 0.04	53.59	11	0.959877	N/A
Stewart_20469.10675_min2k_bin.1256	d__Bacteria;p__Firmicutes;c__Bacilli;o__RF39;f__CAG-1000;g__UBA11963;s__	N/A	N/A	N/A	N/A	N/A	GCA_002362595.1	95	d__Bacteria;p__Firmicutes;c__Bacilli;o__RF39;f__CAG-1000;g__UBA11963;s__UBA11963 sp002362595	77.48	0.19	d__Bacteria;p__Firmicutes;c__Bacilli;o__RF39;f__CAG-1000;g__UBA11963;s__	taxonomic classification defined by topology and ANI	N/A	GCA_900552975.1, s__UBA11963 sp900552975, 95.0, 77.09, 0.17	48.25	11	0.960079	N/A
Stewart_20469.10675_min2k_bin.1306	d__Bacteria;p__Firmicutes;c__Bacilli;o__RF39;f__CAG-611;g__UBA3789;s__	N/A	N/A	N/A	N/A	N/A	GCA_002369415.1	95	d__Bacteria;p__Firmicutes;c__Bacilli;o__RF39;f__CAG-611;g__UBA3789;s__UBA3789 sp002369415	78.46	0.49	d__Bacteria;p__Firmicutes;c__Bacilli;o__RF39;f__CAG-611;g__UBA3789;s__	taxonomic classification defined by topology and ANI	N/A	GCA_900314225.1, s__UBA3789 sp900314225, 95.0, 77.89, 0.36; GCA_900543055.1, s__UBA3789 sp900543055, 95.0, 77.85, 0.45	37.24	11	0.960323	N/A
Stewart_20469.10675_min2k_bin.1314	d__Bacteria;p__Firmicutes_A;c__Clostridia;o__TANB77;f__UBA1234;g__;s__	N/A	N/A	N/A	N/A	N/A	N/A	N/A	N/A	N/A	N/A	d__Bacteria;p__Firmicutes_A;c__Clostridia;o__TANB77;f__;g__;s__	taxonomic novelty determined using RED	N/A	N/A	54.62	11	0.828871	Genome has more than 13.3% of markers with multiple hits
Stewart_20469.10675_min2k_bin.1320	d__Bacteria;p__Firmicutes_A;c__Clostridia;o__TANB77;f__CAG-508;g__CAG-269;s__	N/A	N/A	N/A	N/A	N/A	GCA_900556695.1	95	d__Bacteria;p__Firmicutes_A;c__Clostridia;o__TANB77;f__CAG-508;g__CAG-269;s__CAG-269 sp900556695	79.63	0.44	d__Bacteria;p__Firmicutes_A;c__Clostridia;o__TANB77;f__CAG-508;g__CAG-269;s__	taxonomic classification defined by topology and ANI	N/A	GCA_000431335.1, s__CAG-269 sp000431335, 95.0, 79.75, 0.52; GCA_900554565.1, s__CAG-269 sp900554565, 95.0, 79.29, 0.45; GCA_900554365.1, s__CAG-269 sp900554365, 95.0, 79.09, 0.4; GCA_900553985.1, s__CAG-269 sp900553985, 95.0, 79.03, 0.44; GCA_900557115.1, s__CAG-269 sp900557115, 95.0, 78.91, 0.43; GCA_900556945.1, s__CAG-269 sp900556945, 95.0, 78.56, 0.45; GCA_000438255.1, s__CAG-269 sp000438255, 95.0, 78.45, 0.38; GCA_000437215.1, s__CAG-269 sp000437215, 95.0, 78.38, 0.43; GCA_001916005.1, s__CAG-269 sp001916005, 95.0, 78.15, 0.46; GCA_900552555.1, s__CAG-269 sp900552555, 95.0, 78.08, 0.38; GCA_900551615.1, s__CAG-269 sp900551615, 95.0, 78.02, 0.42; GCA_000435535.1, s__CAG-269 sp000435535, 95.0, 77.9, 0.39; GCA_001915995.1, s__CAG-269 sp001915995, 95.0, 77.86, 0.33; GCA_001916035.1, s__CAG-269 sp001916035, 95.0, 77.72, 0.35; GCA_001916065.1, s__CAG-269 sp001916065, 95.0, 77.67, 0.42; GCA_003525075.1, s__CAG-269 sp003525075, 95.0, 77.54, 0.34; GCA_001916055.1, s__CAG-269 sp001916055, 95.0, 77.32, 0.26; GCA_900555615.1, s__CAG-269 sp900555615, 95.0, 77.29, 0.3; GCA_003518755.1, s__CAG-269 sp003518755, 95.0, 76.79, 0.23; GCA_900553125.1, s__CAG-269 sp900553125, 95.0, 76.73, 0.29; GCA_002372935.1, s__CAG-269 sp002372935, 95.0, 76.69, 0.23; GCA_900556345.1, s__CAG-269 sp900556345, 95.0, 76.62, 0.25; GCA_900554175.1, s__CAG-269 sp900554175, 95.0, 76.61, 0.29; GCA_900556865.1, s__CAG-269 sp900556865, 95.0, 76.59, 0.27	54.8	11	0.958601	N/A
Stewart_20469.10675_min2k_bin.1330	d__Bacteria;p__Firmicutes_A;c__Clostridia;o__Peptostreptococcales;f__Anaerovoracaceae;g__UBA1191;s__	N/A	N/A	N/A	N/A	N/A	GCA_002310095.1	95	d__Bacteria;p__Firmicutes_A;c__Clostridia;o__Peptostreptococcales;f__Anaerovoracaceae;g__UBA1191;s__UBA1191 sp002310095	79.04	0.36	d__Bacteria;p__Firmicutes_A;c__Clostridia;o__Peptostreptococcales;f__Anaerovoracaceae;g__UBA1191;s__	taxonomic classification defined by topology and ANI	N/A	GCA_900549125.1, s__UBA1191 sp900549125, 95.0, 76.49, 0.04; GCA_900542385.1, s__UBA1191 sp900542385, 95.0, 75.98, 0.03; GCA_900066305.1, s__UBA1191 sp900066305, 95.0, 75.91, 0.06; GCA_900545775.1, s__UBA1191 sp900545775, 95.0, 75.78, 0.02; GCA_900543485.1, s__UBA1191 sp900543485, 95.0, 75.48, 0.03	56.71	11	0.971034	N/A
Stewart_20469.10675_min2k_bin.1333	d__Bacteria;p__Firmicutes;c__Bacilli;o__RF39;f__CAG-822;g__CAG-884;s__	N/A	N/A	N/A	N/A	N/A	GCA_000433875.1	95	d__Bacteria;p__Firmicutes;c__Bacilli;o__RF39;f__CAG-822;g__CAG-884;s__CAG-884 sp000433875	75.87	0.1	d__Bacteria;p__Firmicutes;c__Bacilli;o__RF39;f__CAG-822;g__;s__	taxonomic classification defined by topology and ANI	N/A	N/A	56.23	11	0.914135	N/A
Stewart_20469.10675_min2k_bin.1341	d__Bacteria;p__Firmicutes_A;c__Clostridia_A;o__Christensenellales;f__CAG-74;g__;s__	N/A	N/A	N/A	N/A	N/A	N/A	N/A	N/A	N/A	N/A	d__Bacteria;p__Firmicutes_A;c__Clostridia_A;o__Christensenellales;f__CAG-74;g__;s__	taxonomic novelty determined using RED	N/A	N/A	44.19	11	0.90322	N/A
Stewart_20469.10675_min2k_bin.1353	d__Bacteria;p__Proteobacteria;c__Alphaproteobacteria;o__UBA3830;f__;g__;s__	N/A	N/A	N/A	N/A	N/A	GCA_002393025.1	95	d__Bacteria;p__Proteobacteria;c__Alphaproteobacteria;o__UBA3830;f__UBA3830;g__UBA3830;s__UBA3830 sp002393025	74.6	0.01	d__Bacteria;p__Proteobacteria;c__Alphaproteobacteria;o__;f__;g__;s__	taxonomic classification defined by topology and ANI	N/A	N/A	81.11	11	0.675338	N/A
Stewart_20469.10675_min2k_bin.1370	d__Bacteria;p__Firmicutes_A;c__Clostridia;o__Saccharofermentanales;f__Saccharofermentanaceae;g__Saccharofermentans;s__	N/A	N/A	N/A	N/A	N/A	GCA_003543635.1	95	d__Bacteria;p__Firmicutes_A;c__Clostridia;o__Saccharofermentanales;f__Saccharofermentanaceae;g__Saccharofermentans;s__Saccharofermentans sp003543635	79.96	0.42	d__Bacteria;p__Firmicutes_A;c__Clostridia;o__Saccharofermentanales;f__Saccharofermentanaceae;g__Saccharofermentans;s__	taxonomic classification defined by topology and ANI	N/A	GCF_900111435.1, s__Saccharofermentans sp900111435, 95.0, 78.67, 0.31; GCF_900176545.1, s__Saccharofermentans sp900176545, 95.0, 78.64, 0.33; GCA_900313405.1, s__Saccharofermentans sp900313405, 95.0, 77.57, 0.14; GCA_002394605.1, s__Saccharofermentans sp002394605, 95.0, 77.5, 0.12; GCA_900314745.1, s__Saccharofermentans sp900314745, 95.0, 77.48, 0.18; GCA_002450095.1, s__Saccharofermentans sp002450095, 95.0, 77.19, 0.15; GCF_000621765.1, s__Saccharofermentans sp000621765, 95.0, 76.83, 0.12; GCA_002450155.1, s__Saccharofermentans sp002450155, 95.0, 76.73, 0.1; GCF_900099715.1, s__Saccharofermentans sp900099715, 95.0, 76.71, 0.11; GCF_900107185.1, s__Saccharofermentans sp900107185, 95.0, 76.59, 0.1; GCA_002371375.1, s__Saccharofermentans sp002371375, 95.0, 76.5, 0.09; GCA_001604135.1, s__Saccharofermentans sp001604135, 95.0, 76.41, 0.12; GCF_003149065.1, s__Saccharofermentans sp003149065, 95.0, 76.34, 0.1	69.07	11	0.962101	N/A
Stewart_20469.10675_min2k_bin.1387	d__Bacteria;p__Firmicutes;c__Bacilli;o__Erysipelotrichales;f__Erysipelotrichaceae;g__CAG-536;s__	N/A	N/A	N/A	N/A	N/A	N/A	N/A	N/A	N/A	N/A	d__Bacteria;p__Firmicutes;c__Bacilli;o__Erysipelotrichales;f__Erysipelotrichaceae;g__;s__	taxonomic novelty determined using RED	N/A	N/A	72.6	11	0.952403	N/A
Stewart_20469.10675_min2k_bin.1397	d__Bacteria;p__Firmicutes_A;c__Clostridia_A;o__Christensenellales;f__CAG-74;g__RUG563;s__	N/A	N/A	N/A	N/A	N/A	GCA_900320085.1	95	d__Bacteria;p__Firmicutes_A;c__Clostridia_A;o__Christensenellales;f__CAG-74;g__RUG563;s__RUG563 sp900320085	78.92	0.4	d__Bacteria;p__Firmicutes_A;c__Clostridia_A;o__Christensenellales;f__CAG-74;g__;s__	taxonomic classification defined by topology and ANI	N/A	N/A	45.52	11	0.947219	N/A
Stewart_20469.10675_min2k_bin.1422	d__Bacteria;p__Planctomycetota;c__Planctomycetes;o__Pirellulales;f__Thermoguttaceae;g__RUG369;s__	N/A	N/A	N/A	N/A	N/A	GCA_004556055.1	95	d__Bacteria;p__Planctomycetota;c__Planctomycetes;o__Pirellulales;f__Thermoguttaceae;g__RUG369;s__RUG369 sp004556055	77.25	0.19	d__Bacteria;p__Planctomycetota;c__Planctomycetes;o__Pirellulales;f__Thermoguttaceae;g__RUG369;s__	taxonomic classification defined by topology and ANI	N/A	GCA_900317365.1, s__RUG369 sp900317365, 95.0, 76.84, 0.17; GCA_900318195.1, s__RUG369 sp900318195, 95.0, 76.42, 0.14	76.25	11	0.946257	N/A
Stewart_20469.10675_min2k_bin.1425	d__Bacteria;p__Bacteroidota;c__Bacteroidia;o__Bacteroidales;f__Paludibacteraceae;g__RF16;s__	N/A	N/A	N/A	N/A	N/A	N/A	N/A	N/A	N/A	N/A	d__Bacteria;p__Bacteroidota;c__Bacteroidia;o__Bacteroidales;f__Paludibacteraceae;g__RF16;s__	ANI	N/A	GCA_002373505.1, s__RF16 sp002373505, 95.0, 79.18, 0.5; GCA_002369075.1, s__RF16 sp002369075, 95.0, 78.83, 0.43; GCA_002392745.1, s__RF16 sp002392745, 95.0, 78.65, 0.39; GCA_002354055.1, s__RF16 sp002354055, 95.0, 78.32, 0.44; GCA_002394395.1, s__RF16 sp002394395, 95.0, 78.24, 0.37; GCA_900317885.1, s__RF16 sp900317885, 95.0, 78.1, 0.39; GCA_900316845.1, s__RF16 sp900316845, 95.0, 78.06, 0.42; GCA_900318245.1, s__RF16 sp900318245, 95.0, 77.93, 0.33; GCA_900317345.1, s__RF16 sp900317345, 95.0, 77.92, 0.37; GCA_900319645.1, s__RF16 sp900319645, 95.0, 77.9, 0.42; GCA_002395805.1, s__RF16 sp002395805, 95.0, 77.89, 0.31; GCA_002351925.1, s__RF16 sp002351925, 95.0, 77.85, 0.3; GCA_900321005.1, s__RF16 sp900321005, 95.0, 77.77, 0.38; GCA_900319035.1, s__RF16 sp900319035, 95.0, 77.67, 0.4; GCA_002352705.1, s__RF16 sp002352705, 95.0, 77.67, 0.34; GCA_900321605.1, s__RF16 sp900321605, 95.0, 77.66, 0.34; GCA_900319105.1, s__RF16 sp900319105, 95.0, 77.6, 0.38; GCA_002309835.1, s__RF16 sp002309835, 95.0, 77.55, 0.32; GCA_900319005.1, s__RF16 sp900319005, 95.0, 77.47, 0.32; GCA_900319995.1, s__RF16 sp900319995, 95.0, 77.45, 0.32; GCA_002394335.1, s__RF16 sp002394335, 95.0, 77.34, 0.29; GCA_900320865.1, s__RF16 sp900320865, 95.0, 77.33, 0.28; GCA_002368645.1, s__RF16 sp002368645, 95.0, 76.81, 0.11; GCA_002440265.1, s__RF16 sp002440265, 95.0, 76.71, 0.14; GCA_002477945.1, s__RF16 sp002477945, 95.0, 76.66, 0.03; GCA_002310195.1, s__RF16 sp002310195, 95.0, 76.66, 0.1; GCA_002452095.1, s__RF16 sp002452095, 95.0, 76.5, 0.13; GCA_002371785.1, s__RF16 sp002371785, 95.0, 76.46, 0.22; GCA_900319025.1, s__RF16 sp900319025, 95.0, 76.38, 0.09; GCA_900317745.1, s__RF16 sp900317745, 95.0, 76.34, 0.17; GCA_002479035.1, s__RF16 sp002479035, 95.0, 76.32, 0.1; GCA_002308195.1, s__RF16 sp002308195, 95.0, 76.23, 0.15; GCA_900316005.1, s__RF16 sp900316005, 95.0, 76.23, 0.14; GCA_002449665.1, s__RF16 sp002449665, 95.0, 76.14, 0.07; GCA_900542355.1, s__RF16 sp900542355, 95.0, 76.06, 0.09; GCA_002387325.1, s__RF16 sp002387325, 95.0, 76.02, 0.12; GCA_002309255.1, s__RF16 sp002309255, 95.0, 75.93, 0.16; GCA_900556095.1, s__RF16 sp900556095, 95.0, 75.89, 0.06; GCA_900321775.1, s__RF16 sp900321775, 95.0, 75.74, 0.08; GCA_002317295.1, s__RF16 sp002317295, 95.0, 75.69, 0.07; GCA_002372135.1, s__RF16 sp002372135, 95.0, 75.65, 0.04; GCA_002315745.1, s__RF16 sp002315745, 95.0, 75.61, 0.08; GCA_002308815.1, s__RF16 sp002308815, 95.0, 75.58, 0.1	43.77	11	0.972392	N/A
Stewart_20469.10675_min2k_bin.1434	d__Bacteria;p__Firmicutes_A;c__Clostridia;o__Lachnospirales;f__Lachnospiraceae;g__UBA2868;s__	N/A	N/A	N/A	N/A	N/A	N/A	N/A	N/A	N/A	N/A	d__Bacteria;p__Firmicutes_A;c__Clostridia;o__Lachnospirales;f__Lachnospiraceae;g__UBA2868;s__	ANI	N/A	GCA_002394535.1, s__UBA2868 sp002394535, 95.0, 77.76, 0.2; GCA_002371615.1, s__UBA2868 sp002371615, 95.0, 77.73, 0.27; GCA_900320345.1, s__UBA2868 sp900320345, 95.0, 77.69, 0.08; GCA_002350465.1, s__UBA2868 sp002350465, 95.0, 77.24, 0.23; GCA_002373875.1, s__UBA2868 sp002373875, 95.0, 77.03, 0.04; GCA_003535955.1, s__UBA2868 sp003535955, 95.0, 76.49, 0.03; GCA_004552595.1, s__UBA2868 sp004552595, 95.0, 76.47, 0.04; GCA_002368575.1, s__UBA2868 sp002368575, 95.0, 75.27, 0.02; GCA_003484785.1, s__UBA2868 sp003484785, 95.0, 74.61, 0.01	44.56	11	0.953076	N/A
Stewart_20469.10675_min2k_bin.1443	d__Bacteria;p__Bacteroidota;c__Bacteroidia;o__Bacteroidales;f__Muribaculaceae;g__C941;s__	N/A	N/A	N/A	N/A	N/A	GCA_002395965.1	95	d__Bacteria;p__Bacteroidota;c__Bacteroidia;o__Bacteroidales;f__Muribaculaceae;g__C941;s__C941 sp002395965	77.63	0.29	d__Bacteria;p__Bacteroidota;c__Bacteroidia;o__Bacteroidales;f__Muribaculaceae;g__C941;s__	taxonomic classification defined by topology and ANI	N/A	GCA_002353885.1, s__C941 sp002353885, 95.0, 77.44, 0.3; GCA_900320055.1, s__C941 sp900320055, 95.0, 77.41, 0.18; GCA_900318535.1, s__C941 sp900318535, 95.0, 77.37, 0.23; GCA_900319525.1, s__C941 sp900319525, 95.0, 77.35, 0.21; GCA_900317325.1, s__C941 sp900317325, 95.0, 77.3, 0.22; GCA_900318255.1, s__C941 sp900318255, 95.0, 77.29, 0.21; GCA_002396085.1, s__C941 sp002396085, 95.0, 77.29, 0.26; GCA_900318335.1, s__C941 sp900318335, 95.0, 77.23, 0.2; GCA_900318865.1, s__C941 sp900318865, 95.0, 77.21, 0.28; GCA_900320245.1, s__C941 sp900320245, 95.0, 77.17, 0.23; GCA_900318205.1, s__C941 sp900318205, 95.0, 77.13, 0.19; GCA_900318065.1, s__C941 sp900318065, 95.0, 77.13, 0.22; GCA_900322135.1, s__C941 sp900322135, 95.0, 77.12, 0.19; GCA_900321725.1, s__C941 sp900321725, 95.0, 77.03, 0.17; GCA_900317835.1, s__C941 sp900317835, 95.0, 76.96, 0.19; GCA_900318345.1, s__C941 sp900318345, 95.0, 76.91, 0.18; GCA_900314215.1, s__C941 sp900314215, 95.0, 76.86, 0.17; GCA_900318645.1, s__C941 sp900318645, 95.0, 76.85, 0.17; GCA_900316835.1, s__C941 sp900316835, 95.0, 76.77, 0.16; GCA_002353285.1, s__C941 sp002353285, 95.0, 76.65, 0.15; GCA_002396125.1, s__C941 sp002396125, 95.0, 76.5, 0.16; GCA_002314465.1, s__C941 sp002314465, 95.0, 76.39, 0.12; GCA_004557565.1, s__C941 sp004557565, 95.0, 75.77, 0.08; GCA_002476625.1, s__C941 sp002476625, 95.0, 75.72, 0.06; GCA_004559845.1, s__C941 sp004559845, 95.0, 75.69, 0.04	64.21	11	0.971247	N/A
Stewart_20469.10675_min2k_bin.1446	d__Bacteria;p__Patescibacteria;c__Saccharimonadia;o__Saccharimonadales;f__Saccharimonadaceae;g__UBA2866;s__	N/A	N/A	N/A	N/A	N/A	N/A	N/A	N/A	N/A	N/A	d__Bacteria;p__Patescibacteria;c__Saccharimonadia;o__Saccharimonadales;f__Saccharimonadaceae;g__UBA2866;s__	ANI	N/A	GCA_002309075.1, s__UBA2866 sp002309075, 95.0, 76.9, 0.15; GCF_004138405.1, s__UBA2866 sp004138405, 95.0, 76.78, 0.03; GCA_002363125.1, s__UBA2866 sp002363125, 95.0, 76.45, 0.15; GCA_002371235.1, s__UBA2866 sp002371235, 95.0, 76.43, 0.08; GCF_004138395.1, s__UBA2866 sp004138395, 95.0, 76.4, 0.12; GCA_002350545.1, s__UBA2866 sp002350545, 95.0, 76.22, 0.1; GCA_003979185.1, s__UBA2866 sp003979185, 95.0, 76.14, 0.06; GCA_002315165.1, s__UBA2866 sp002315165, 95.0, 76.1, 0.14; GCA_002393165.1, s__UBA2866 sp002393165, 95.0, 75.67, 0.1	33.95	11	0.933551	N/A
Stewart_20469.10675_min2k_bin.1455	d__Bacteria;p__Bacteroidota;c__Bacteroidia;o__Bacteroidales;f__UBA932;g__RC9;s__	N/A	N/A	N/A	N/A	N/A	GCA_002309995.1	95	d__Bacteria;p__Bacteroidota;c__Bacteroidia;o__Bacteroidales;f__UBA932;g__RC9;s__RC9 sp002309995	80.4	0.48	d__Bacteria;p__Bacteroidota;c__Bacteroidia;o__Bacteroidales;f__UBA932;g__RC9;s__	taxonomic classification defined by topology and ANI	N/A	GCA_900318565.1, s__RC9 sp900318565, 95.0, 78.87, 0.4; GCA_002395925.1, s__RC9 sp002395925, 95.0, 77.99, 0.27; GCF_900167895.1, s__RC9 sp900167895, 95.0, 77.94, 0.27; GCA_900319975.1, s__RC9 sp900319975, 95.0, 77.88, 0.25; GCA_900316955.1, s__RC9 sp900316955, 95.0, 77.49, 0.19; GCA_900319185.1, s__RC9 sp900319185, 95.0, 77.41, 0.14; GCA_900313205.1, s__RC9 sp900313205, 95.0, 77.38, 0.07; GCA_900316525.1, s__RC9 sp900316525, 95.0, 77.36, 0.21; GCA_001602885.1, s__RC9 sp001602885, 95.0, 77.3, 0.23; GCA_900318015.1, s__RC9 sp900318015, 95.0, 77.27, 0.19; GCA_900321655.1, s__RC9 sp900321655, 95.0, 77.22, 0.1; GCA_002393895.1, s__RC9 sp002393895, 95.0, 77.2, 0.15; GCA_900321245.1, s__RC9 sp900321245, 95.0, 77.16, 0.14; GCA_002361625.1, s__RC9 sp002361625, 95.0, 77.12, 0.16; GCA_900318445.1, s__RC9 sp900318445, 95.0, 77.07, 0.14; GCA_900318355.1, s__RC9 sp900318355, 95.0, 77.05, 0.11; GCA_900317065.1, s__RC9 sp900317065, 95.0, 76.88, 0.17; GCA_900316245.1, s__RC9 sp900316245, 95.0, 76.85, 0.13; GCA_002393945.1, s__RC9 sp002393945, 95.0, 76.85, 0.11; GCA_002395605.1, s__RC9 sp002395605, 95.0, 76.82, 0.1; GCA_002354005.1, s__RC9 sp002354005, 95.0, 76.8, 0.13; GCA_002371115.1, s__RC9 sp002371115, 95.0, 76.7, 0.1; GCA_900317845.1, s__RC9 sp900317845, 95.0, 76.63, 0.13; GCA_002392525.1, s__RC9 sp002392525, 95.0, 76.61, 0.12; GCA_002396335.1, s__RC9 sp002396335, 95.0, 76.6, 0.11; GCA_900317925.1, s__RC9 sp900317925, 95.0, 76.56, 0.11; GCA_900320545.1, s__RC9 sp900320545, 95.0, 76.54, 0.14; GCA_001602865.1, s__RC9 sp001602865, 95.0, 76.52, 0.21; GCA_002350615.1, s__RC9 sp002350615, 95.0, 76.46, 0.12; GCA_900320795.1, s__RC9 sp900320795, 95.0, 76.45, 0.1; GCA_002373715.1, s__RC9 sp002373715, 95.0, 76.43, 0.11; GCA_900543205.1, s__RC9 sp900543205, 95.0, 76.39, 0.15; GCA_900319405.1, s__RC9 sp900319405, 95.0, 76.39, 0.11; GCA_900541925.1, s__RC9 sp900541925, 95.0, 76.37, 0.12; GCA_900320385.1, s__RC9 sp900320385, 95.0, 76.35, 0.12; GCA_001915575.1, s__RC9 sp001915575, 95.0, 76.32, 0.13; GCA_900320185.1, s__RC9 sp900320185, 95.0, 76.31, 0.08; GCA_900319485.1, s__RC9 sp900319485, 95.0, 76.3, 0.09; GCA_900319375.1, s__RC9 sp900319375, 95.0, 76.27, 0.09; GCA_900321715.1, s__RC9 sp900321715, 95.0, 76.27, 0.09; GCA_002438805.1, s__RC9 sp002438805, 95.0, 76.27, 0.11; GCA_900313275.1, s__RC9 sp900313275, 95.0, 76.24, 0.03; GCA_002439095.1, s__RC9 sp002439095, 95.0, 76.2, 0.1; GCA_004554455.1, s__RC9 sp004554455, 95.0, 76.18, 0.08; GCA_900318955.1, s__RC9 sp900318955, 95.0, 76.15, 0.04; GCA_900320965.1, s__RC9 sp900320965, 95.0, 76.13, 0.04; GCA_900545245.1, s__RC9 sp900545245, 95.0, 76.09, 0.03; GCA_900319855.1, s__RC9 sp900319855, 95.0, 76.09, 0.11; GCA_004555145.1, s__RC9 sp004555145, 95.0, 76.08, 0.11; GCA_900546395.1, s__RC9 sp900546395, 95.0, 76.06, 0.01; GCF_900167925.1, s__RC9 sp900167925, 95.0, 76.05, 0.07; GCA_900316675.1, s__RC9 sp900316675, 95.0, 76.05, 0.07; GCA_002314885.1, s__RC9 sp002314885, 95.0, 76.04, 0.08; GCA_900316045.1, s__RC9 sp900316045, 95.0, 76.0, 0.02; GCA_002439585.1, s__RC9 sp002439585, 95.0, 75.98, 0.02; GCA_002320605.1, s__RC9 sp002320605, 95.0, 75.92, 0.03; GCA_002438905.1, s__RC9 sp002438905, 95.0, 75.91, 0.02; GCA_004556005.1, s__RC9 sp004556005, 95.0, 75.89, 0.07; GCA_900544195.1, s__RC9 sp900544195, 95.0, 75.86, 0.06; GCA_002314195.1, s__RC9 sp002314195, 95.0, 75.86, 0.04; GCA_900319685.1, s__RC9 sp900319685, 95.0, 75.84, 0.06; GCA_002472565.1, s__RC9 sp002472565, 95.0, 75.84, 0.04; GCA_900314395.1, s__RC9 sp900314395, 95.0, 75.71, 0.06; GCA_002315815.1, s__RC9 sp002315815, 95.0, 75.7, 0.05; GCA_002298075.1, s__RC9 sp002298075, 95.0, 75.69, 0.02; GCA_004552965.1, s__RC9 sp004552965, 95.0, 75.66, 0.04; GCA_002438845.1, s__RC9 sp002438845, 95.0, 75.63, 0.04; GCA_000432515.1, s__RC9 sp000432515, 95.0, 75.63, 0.02; GCA_002440085.1, s__RC9 sp002440085, 95.0, 75.62, 0.04; GCA_004552615.1, s__RC9 sp004552615, 95.0, 75.61, 0.05; GCA_004552115.1, s__RC9 sp004552115, 95.0, 75.61, 0.05; GCA_000431015.1, s__RC9 sp000431015, 95.0, 75.6, 0.06; GCA_900320365.1, s__RC9 sp900320365, 95.0, 75.58, 0.02; GCA_002438635.1, s__RC9 sp002438635, 95.0, 75.57, 0.02; GCA_000432655.1, s__RC9 sp000432655, 95.0, 75.53, 0.03; GCA_000433355.1, s__RC9 sp000433355, 95.0, 75.52, 0.06; GCA_900546925.1, s__RC9 sp900546925, 95.0, 75.44, 0.03; GCA_002321335.1, s__RC9 sp002321335, 95.0, 75.44, 0.04; GCA_002297815.1, s__RC9 sp002297815, 95.0, 75.41, 0.03; GCA_002315825.1, s__RC9 sp002315825, 95.0, 75.39, 0.02; GCA_002439805.1, s__RC9 sp002439805, 95.0, 75.39, 0.04; GCA_002437305.1, s__RC9 sp002437305, 95.0, 75.35, 0.04; GCA_002308935.1, s__RC9 sp002308935, 95.0, 75.35, 0.03; GCA_002439875.1, s__RC9 sp002439875, 95.0, 75.34, 0.04; GCA_000434935.1, s__RC9 sp000434935, 95.0, 75.33, 0.03; GCA_900546445.1, s__RC9 sp900546445, 95.0, 75.27, 0.04; GCA_000435075.1, s__RC9 sp000435075, 95.0, 75.15, 0.03; GCA_002451795.1, s__RC9 sp002451795, 95.0, 74.99, 0.03	49.88	11	0.989296	N/A
Stewart_20469.10675_min2k_bin.1458	d__Bacteria;p__Bacteroidota;c__Bacteroidia;o__Bacteroidales;f__Muribaculaceae;g__C941;s__	N/A	N/A	N/A	N/A	N/A	GCA_002353285.1	95	d__Bacteria;p__Bacteroidota;c__Bacteroidia;o__Bacteroidales;f__Muribaculaceae;g__C941;s__C941 sp002353285	78.77	0.42	d__Bacteria;p__Bacteroidota;c__Bacteroidia;o__Bacteroidales;f__Muribaculaceae;g__C941;s__	taxonomic classification defined by topology and ANI	N/A	GCA_900318065.1, s__C941 sp900318065, 95.0, 79.42, 0.5; GCA_900318255.1, s__C941 sp900318255, 95.0, 78.51, 0.52; GCA_002396125.1, s__C941 sp002396125, 95.0, 77.8, 0.35; GCA_900316835.1, s__C941 sp900316835, 95.0, 77.71, 0.38; GCA_900318335.1, s__C941 sp900318335, 95.0, 76.42, 0.11; GCA_900317325.1, s__C941 sp900317325, 95.0, 76.34, 0.13; GCA_002395965.1, s__C941 sp002395965, 95.0, 76.32, 0.11; GCA_900318535.1, s__C941 sp900318535, 95.0, 76.29, 0.11; GCA_900314215.1, s__C941 sp900314215, 95.0, 76.28, 0.12; GCA_900322135.1, s__C941 sp900322135, 95.0, 76.28, 0.09; GCA_002314465.1, s__C941 sp002314465, 95.0, 76.28, 0.07; GCA_900318205.1, s__C941 sp900318205, 95.0, 76.27, 0.1; GCA_900317835.1, s__C941 sp900317835, 95.0, 76.19, 0.09; GCA_004557565.1, s__C941 sp004557565, 95.0, 76.17, 0.07; GCA_900318345.1, s__C941 sp900318345, 95.0, 76.15, 0.11; GCA_900320245.1, s__C941 sp900320245, 95.0, 76.14, 0.11; GCA_900319525.1, s__C941 sp900319525, 95.0, 76.11, 0.1; GCA_900320055.1, s__C941 sp900320055, 95.0, 76.09, 0.08; GCA_900318645.1, s__C941 sp900318645, 95.0, 76.07, 0.08; GCA_002396085.1, s__C941 sp002396085, 95.0, 76.04, 0.11; GCA_900321725.1, s__C941 sp900321725, 95.0, 75.94, 0.11; GCA_002353885.1, s__C941 sp002353885, 95.0, 75.9, 0.09; GCA_900318865.1, s__C941 sp900318865, 95.0, 75.83, 0.09; GCA_004559845.1, s__C941 sp004559845, 95.0, 75.55, 0.03; GCA_002476625.1, s__C941 sp002476625, 95.0, 75.42, 0.03	62.56	11	0.988345	N/A
Stewart_20469.10675_min2k_bin.1483	d__Bacteria;p__Actinobacteriota;c__Coriobacteriia;o__Coriobacteriales;f__Eggerthellaceae;g__UMGS1519;s__	N/A	N/A	N/A	N/A	N/A	GCA_900552585.1	95	d__Bacteria;p__Actinobacteriota;c__Coriobacteriia;o__Coriobacteriales;f__Eggerthellaceae;g__UMGS1519;s__UMGS1519 sp900552585	76.3	0.1	d__Bacteria;p__Actinobacteriota;c__Coriobacteriia;o__Coriobacteriales;f__Eggerthellaceae;g__;s__	taxonomic classification defined by topology and ANI	N/A	N/A	44.07	11	0.884043	N/A
Stewart_20469.10675_min2k_bin.1495	d__Bacteria;p__Firmicutes_A;c__Clostridia;o__Oscillospirales;f__Ruminococcaceae;g__;s__	N/A	N/A	N/A	N/A	N/A	N/A	N/A	N/A	N/A	N/A	d__Bacteria;p__Firmicutes_A;c__Clostridia;o__Oscillospirales;f__Ruminococcaceae;g__;s__	taxonomic novelty determined using RED	N/A	N/A	87.1	11	0.844343	N/A
Stewart_20469.10675_min2k_bin.1500	d__Bacteria;p__Firmicutes_A;c__Clostridia;o__Oscillospirales;f__QAMX01;g__;s__	N/A	N/A	N/A	N/A	N/A	N/A	N/A	N/A	N/A	N/A	d__Bacteria;p__Firmicutes_A;c__Clostridia;o__Oscillospirales;f__;g__;s__	taxonomic novelty determined using RED	N/A	N/A	82.36	11	0.744395	N/A
Stewart_20469.10675_min2k_bin.1511	d__Bacteria;p__Proteobacteria;c__Gammaproteobacteria;o__Enterobacterales;f__Succinivibrionaceae;g__Succinivibrio;s__	N/A	N/A	N/A	N/A	N/A	N/A	N/A	N/A	N/A	N/A	d__Bacteria;p__Proteobacteria;c__Gammaproteobacteria;o__Enterobacterales;f__Succinivibrionaceae;g__Succinivibrio;s__	ANI	N/A	GCF_900114195.1, s__Succinivibrio dextrinosolvens_A, 95.0, 78.17, 0.14; GCA_004556245.1, s__Succinivibrio hippei_B, 95.0, 78.08, 0.08; GCA_900316175.1, s__Succinivibrio sp900316175, 95.0, 77.75, 0.08; GCA_900317105.1, s__Succinivibrio sp900317105, 95.0, 77.57, 0.13; GCF_900116345.1, s__Succinivibrio dextrinosolvens_B, 95.0, 77.56, 0.16; GCF_900167015.1, s__Succinivibrio dextrinosolvens, 95.0, 77.48, 0.14; GCA_003456415.1, s__Succinivibrio sp003456415, 95.0, 77.4, 0.07; GCA_900315395.1, s__Succinivibrio sp900315395, 95.0, 77.3, 0.09; GCA_000431835.1, s__Succinivibrio sp000431835, 95.0, 77.25, 0.1; GCA_900555115.1, s__Succinivibrio sp900555115, 95.0, 77.02, 0.03; GCA_002449335.1, s__Succinivibrio sp002449335, 95.0, 76.95, 0.09; GCA_900316375.1, s__Succinivibrio sp900316375, 95.0, 76.75, 0.06; GCA_900552905.1, s__Succinivibrio sp900552905, 95.0, 76.54, 0.07; GCA_002473165.1, s__Succinivibrio sp002473165, 95.0, 76.42, 0.01; GCA_900548485.1, s__Succinivibrio sp900548485, 95.0, 76.34, 0.05; GCA_003477345.1, s__Succinivibrio sp003477345, 95.0, 76.19, 0.06; GCA_004557545.1, s__Succinivibrio hippei_A, 95.0, 75.91, 0.02	81.75	11	0.984504	N/A
Stewart_20469.10675_min2k_bin.1534	d__Bacteria;p__Firmicutes;c__Bacilli;o__Erysipelotrichales;f__Erysipelotrichaceae;g__UBA636;s__	N/A	N/A	N/A	N/A	N/A	N/A	N/A	N/A	N/A	N/A	d__Bacteria;p__Firmicutes;c__Bacilli;o__Erysipelotrichales;f__Erysipelotrichaceae;g__UBA636;s__	ANI	N/A	GCA_900321955.1, s__UBA636 sp900321955, 95.0, 79.27, 0.35; GCA_002362065.1, s__UBA636 sp002362065, 95.0, 79.04, 0.41; GCA_002299675.1, s__UBA636 sp002299675, 95.0, 76.59, 0.02; GCA_900546285.1, s__UBA636 sp900546285, 95.0, 74.84, 0.0; GCA_002314515.1, s__UBA636 sp002314515, 95.0, 74.61, 0.01; GCA_002315565.1, s__UBA636 sp002315565, 95.0, 74.56, 0.01	44.38	11	0.968491	N/A
Stewart_20469.10675_min2k_bin.1584	d__Bacteria;p__Firmicutes;c__Bacilli;o__RF39;f__CAG-611;g__CAG-877;s__	N/A	N/A	N/A	N/A	N/A	GCA_000433455.1	95	d__Bacteria;p__Firmicutes;c__Bacilli;o__RF39;f__CAG-611;g__CAG-877;s__CAG-877 sp000433455	76.06	0.13	d__Bacteria;p__Firmicutes;c__Bacilli;o__RF39;f__CAG-611;g__CAG-877;s__	taxonomic classification defined by topology and ANI	N/A	GCA_900552495.1, s__CAG-877 sp900552495, 95.0, 76.26, 0.06; GCA_900548695.1, s__CAG-877 sp900548695, 95.0, 76.21, 0.11; GCA_900554315.1, s__CAG-877 sp900554315, 95.0, 76.15, 0.13; GCA_900554305.1, s__CAG-877 sp900554305, 95.0, 75.83, 0.09	28.99	11	0.967781	N/A
Stewart_20469.10675_min2k_bin.159	d__Bacteria;p__Firmicutes_A;c__Clostridia;o__Lachnospirales;f__Lachnospiraceae;g__;s__	N/A	N/A	N/A	N/A	N/A	N/A	N/A	N/A	N/A	N/A	d__Bacteria;p__Firmicutes_A;c__Clostridia;o__Lachnospirales;f__Lachnospiraceae;g__;s__	taxonomic novelty determined using RED	N/A	N/A	76.96	11	0.923155	N/A
Stewart_20469.10675_min2k_bin.1591	d__Bacteria;p__Bacteroidota;c__Bacteroidia;o__Bacteroidales;f__Bacteroidaceae;g__UBA4372;s__UBA4372 sp002373535	GCA_002373535.1	95	d__Bacteria;p__Bacteroidota;c__Bacteroidia;o__Bacteroidales;f__Bacteroidaceae;g__UBA4372;s__UBA4372 sp002373535	98.43	0.78	GCA_002373535.1	95	d__Bacteria;p__Bacteroidota;c__Bacteroidia;o__Bacteroidales;f__Bacteroidaceae;g__UBA4372;s__UBA4372 sp002373535	98.43	0.78	d__Bacteria;p__Bacteroidota;c__Bacteroidia;o__Bacteroidales;f__Bacteroidaceae;g__UBA4372;s__	taxonomic classification defined by topology and ANI	topological placement and ANI have congruent species assignments	GCA_900313335.1, s__UBA4372 sp900313335, 95.0, 78.7, 0.42; GCA_002450165.1, s__UBA4372 sp002450165, 95.0, 78.21, 0.36; GCA_002297545.1, s__UBA4372 sp002297545, 95.0, 76.41, 0.13; GCA_004559785.1, s__UBA4372 sp004559785, 95.0, 76.4, 0.07; GCA_002316015.1, s__UBA4372 sp002316015, 95.0, 76.26, 0.09; GCA_900543815.1, s__UBA4372 sp900543815, 95.0, 76.17, 0.09; GCA_900318115.1, s__UBA4372 sp900318115, 95.0, 76.17, 0.06; GCA_900320715.1, s__UBA4372 sp900320715, 95.0, 76.11, 0.05; GCA_002317475.1, s__UBA4372 sp002317475, 95.0, 76.04, 0.04; GCA_002394305.1, s__UBA4372 sp002394305, 95.0, 76.03, 0.07; GCA_002314945.1, s__UBA4372 sp002314945, 95.0, 75.94, 0.04; GCA_900320565.1, s__UBA4372 sp900320565, 95.0, 75.89, 0.06; GCA_900320435.1, s__UBA4372 sp900320435, 95.0, 75.81, 0.07; GCA_900313705.1, s__UBA4372 sp900313705, 95.0, 75.8, 0.06; GCA_002395775.1, s__UBA4372 sp002395775, 95.0, 75.79, 0.07; GCA_002391275.1, s__UBA4372 sp002391275, 95.0, 75.55, 0.04; GCA_002494215.1, s__UBA4372 sp002494215, 95.0, 75.51, 0.04; GCA_900316355.1, s__UBA4372 sp900316355, 95.0, 75.3, 0.06	62.22	11	N/A	N/A
Stewart_20469.10675_min2k_bin.1592	d__Bacteria;p__Firmicutes;c__Bacilli;o__RF39;f__CAG-1000;g__UBA6985;s__	N/A	N/A	N/A	N/A	N/A	GCA_002450035.1	95	d__Bacteria;p__Firmicutes;c__Bacilli;o__RF39;f__CAG-1000;g__UBA6985;s__UBA6985 sp002450035	91.56	0.55	d__Bacteria;p__Firmicutes;c__Bacilli;o__RF39;f__CAG-1000;g__UBA6985;s__	taxonomic classification defined by topology and ANI	N/A	GCA_900314465.1, s__UBA6985 sp900314465, 95.0, 76.25, 0.18	38.47	11	0.989734	N/A
Stewart_20469.10675_min2k_bin.1606	d__Bacteria;p__Verrucomicrobiota;c__Kiritimatiellae;o__RFP12;f__UBA1067;g__UBA1067;s__	N/A	N/A	N/A	N/A	N/A	N/A	N/A	N/A	N/A	N/A	d__Bacteria;p__Verrucomicrobiota;c__Kiritimatiellae;o__RFP12;f__UBA1067;g__UBA1067;s__	ANI	N/A	GCA_900321255.1, s__UBA1067 sp900321255, 95.0, 78.94, 0.33; GCA_002321305.1, s__UBA1067 sp002321305, 95.0, 78.92, 0.36; GCA_900320855.1, s__UBA1067 sp900320855, 95.0, 78.75, 0.34; GCA_002350535.1, s__UBA1067 sp002350535, 95.0, 78.67, 0.3; GCA_002449695.1, s__UBA1067 sp002449695, 95.0, 78.63, 0.31; GCA_004551905.1, s__UBA1067 sp004551905, 95.0, 78.17, 0.32; GCA_002351765.1, s__UBA1067 sp002351765, 95.0, 77.89, 0.29; GCA_002395905.1, s__UBA1067 sp002395905, 95.0, 77.43, 0.24; GCA_002392765.1, s__UBA1067 sp002392765, 95.0, 77.36, 0.21; GCA_002371135.1, s__UBA1067 sp002371135, 95.0, 77.27, 0.17; GCA_002440145.1, s__UBA1067 sp002440145, 95.0, 77.22, 0.15; GCA_900321575.1, s__UBA1067 sp900321575, 95.0, 77.13, 0.16; GCA_002298665.1, s__UBA1067 sp002298665, 95.0, 77.07, 0.18; GCA_002369235.1, s__UBA1067 sp002369235, 95.0, 76.97, 0.14; GCA_002363575.1, s__UBA1067 sp002363575, 95.0, 76.78, 0.15; GCA_002315875.1, s__UBA1067 sp002315875, 95.0, 76.76, 0.18; GCA_002371755.1, s__UBA1067 sp002371755, 95.0, 76.61, 0.12	54.9	11	0.956861	N/A
Stewart_20469.10675_min2k_bin.163	d__Bacteria;p__Cyanobacteria;c__Vampirovibrionia;o__Gastranaerophilales;f__Gastranaerophilaceae;g__UBA2813;s__	N/A	N/A	N/A	N/A	N/A	GCA_900319365.1	95	d__Bacteria;p__Cyanobacteria;c__Vampirovibrionia;o__Gastranaerophilales;f__Gastranaerophilaceae;g__UBA2813;s__UBA2813 sp900319365	77.06	0.37	d__Bacteria;p__Cyanobacteria;c__Vampirovibrionia;o__Gastranaerophilales;f__Gastranaerophilaceae;g__UBA2813;s__	taxonomic classification defined by topology and ANI	N/A	GCA_002361485.1, s__UBA2813 sp002361485, 95.0, 77.4, 0.4; GCA_900314375.1, s__UBA2813 sp900314375, 95.0, 77.18, 0.36	50.5	11	0.959827	N/A
Stewart_20469.10675_min2k_bin.1634	d__Bacteria;p__Firmicutes_A;c__Clostridia;o__TANB77;f__CAG-508;g__CAG-492;s__	N/A	N/A	N/A	N/A	N/A	GCA_000434335.1	95	d__Bacteria;p__Firmicutes_A;c__Clostridia;o__TANB77;f__CAG-508;g__CAG-492;s__CAG-492 sp000434335	78.09	0.3	d__Bacteria;p__Firmicutes_A;c__Clostridia;o__TANB77;f__CAG-508;g__CAG-492;s__	taxonomic classification defined by topology and ANI	N/A	GCA_900553225.1, s__CAG-492 sp900553225, 95.0, 76.77, 0.12; GCA_002633185.1, s__CAG-492 sp002633185, 95.0, 76.71, 0.15; GCA_000434015.1, s__CAG-492 sp000434015, 95.0, 76.61, 0.18; GCA_900557045.1, s__CAG-492 sp900557045, 95.0, 76.57, 0.14; GCA_900557195.1, s__CAG-492 sp900557195, 95.0, 76.2, 0.18	56.13	11	0.955683	N/A
Stewart_20469.10675_min2k_bin.1641	d__Bacteria;p__Patescibacteria;c__Saccharimonadia;o__Saccharimonadales;f__Saccharimonadaceae;g__UBA2866;s__	N/A	N/A	N/A	N/A	N/A	GCA_002363125.1	95	d__Bacteria;p__Patescibacteria;c__Saccharimonadia;o__Saccharimonadales;f__Saccharimonadaceae;g__UBA2866;s__UBA2866 sp002363125	77.5	0.37	d__Bacteria;p__Patescibacteria;c__Saccharimonadia;o__Saccharimonadales;f__Saccharimonadaceae;g__UBA2866;s__	taxonomic classification defined by topology and ANI	N/A	GCF_004138395.1, s__UBA2866 sp004138395, 95.0, 78.62, 0.5; GCA_002350545.1, s__UBA2866 sp002350545, 95.0, 77.46, 0.18; GCA_002309075.1, s__UBA2866 sp002309075, 95.0, 77.27, 0.14; GCA_002393165.1, s__UBA2866 sp002393165, 95.0, 77.03, 0.12; GCF_004138405.1, s__UBA2866 sp004138405, 95.0, 76.89, 0.02; GCA_002371235.1, s__UBA2866 sp002371235, 95.0, 76.72, 0.17; GCA_002315165.1, s__UBA2866 sp002315165, 95.0, 76.63, 0.04; GCA_003979185.1, s__UBA2866 sp003979185, 95.0, 75.51, 0.05	34.05	11	0.976888	N/A
Stewart_20469.10675_min2k_bin.1642	d__Bacteria;p__Bacteroidota;c__Bacteroidia;o__Bacteroidales;f__UBA932;g__RC9;s__	N/A	N/A	N/A	N/A	N/A	GCA_900318565.1	95	d__Bacteria;p__Bacteroidota;c__Bacteroidia;o__Bacteroidales;f__UBA932;g__RC9;s__RC9 sp900318565	78.97	0.43	d__Bacteria;p__Bacteroidota;c__Bacteroidia;o__Bacteroidales;f__UBA932;g__RC9;s__	taxonomic classification defined by topology and ANI	N/A	GCA_002309995.1, s__RC9 sp002309995, 95.0, 78.45, 0.33; GCA_002395925.1, s__RC9 sp002395925, 95.0, 78.08, 0.3; GCA_004555145.1, s__RC9 sp004555145, 95.0, 76.97, 0.08; GCA_002320605.1, s__RC9 sp002320605, 95.0, 76.87, 0.02; GCA_900319975.1, s__RC9 sp900319975, 95.0, 76.86, 0.14; GCA_000432655.1, s__RC9 sp000432655, 95.0, 76.85, 0.05; GCA_900319185.1, s__RC9 sp900319185, 95.0, 76.84, 0.1; GCF_900167895.1, s__RC9 sp900167895, 95.0, 76.81, 0.17; GCA_002393895.1, s__RC9 sp002393895, 95.0, 76.75, 0.11; GCA_900321245.1, s__RC9 sp900321245, 95.0, 76.57, 0.1; GCA_001915575.1, s__RC9 sp001915575, 95.0, 76.55, 0.1; GCA_002350615.1, s__RC9 sp002350615, 95.0, 76.55, 0.12; GCA_900314395.1, s__RC9 sp900314395, 95.0, 76.5, 0.08; GCA_900317065.1, s__RC9 sp900317065, 95.0, 76.47, 0.11; GCA_900318355.1, s__RC9 sp900318355, 95.0, 76.47, 0.11; GCA_002392525.1, s__RC9 sp002392525, 95.0, 76.47, 0.06; GCA_002396335.1, s__RC9 sp002396335, 95.0, 76.44, 0.08; GCA_002437305.1, s__RC9 sp002437305, 95.0, 76.43, 0.06; GCA_002298075.1, s__RC9 sp002298075, 95.0, 76.42, 0.02; GCA_000431015.1, s__RC9 sp000431015, 95.0, 76.4, 0.07; GCA_900541925.1, s__RC9 sp900541925, 95.0, 76.38, 0.13; GCA_900320385.1, s__RC9 sp900320385, 95.0, 76.34, 0.1; GCA_002438805.1, s__RC9 sp002438805, 95.0, 76.34, 0.13; GCA_002361625.1, s__RC9 sp002361625, 95.0, 76.3, 0.12; GCA_001602885.1, s__RC9 sp001602885, 95.0, 76.29, 0.09; GCA_900320545.1, s__RC9 sp900320545, 95.0, 76.28, 0.09; GCA_900543205.1, s__RC9 sp900543205, 95.0, 76.27, 0.1; GCA_002451795.1, s__RC9 sp002451795, 95.0, 76.26, 0.04; GCA_002438845.1, s__RC9 sp002438845, 95.0, 76.19, 0.07; GCA_900544195.1, s__RC9 sp900544195, 95.0, 76.18, 0.06; GCA_900316525.1, s__RC9 sp900316525, 95.0, 76.17, 0.12; GCA_900318015.1, s__RC9 sp900318015, 95.0, 76.17, 0.13; GCA_002395605.1, s__RC9 sp002395605, 95.0, 76.17, 0.1; GCA_002373715.1, s__RC9 sp002373715, 95.0, 76.16, 0.08; GCA_900320795.1, s__RC9 sp900320795, 95.0, 76.16, 0.1; GCA_002393945.1, s__RC9 sp002393945, 95.0, 76.15, 0.12; GCA_004556005.1, s__RC9 sp004556005, 95.0, 76.15, 0.08; GCA_900319375.1, s__RC9 sp900319375, 95.0, 76.15, 0.07; GCA_900321655.1, s__RC9 sp900321655, 95.0, 76.14, 0.09; GCA_002371115.1, s__RC9 sp002371115, 95.0, 76.14, 0.1; GCA_900316675.1, s__RC9 sp900316675, 95.0, 76.1, 0.08; GCA_002315815.1, s__RC9 sp002315815, 95.0, 76.1, 0.04; GCA_900316955.1, s__RC9 sp900316955, 95.0, 76.08, 0.11; GCA_002439095.1, s__RC9 sp002439095, 95.0, 76.06, 0.11; GCA_900319485.1, s__RC9 sp900319485, 95.0, 76.05, 0.08; GCA_001602865.1, s__RC9 sp001602865, 95.0, 76.03, 0.08; GCA_900319855.1, s__RC9 sp900319855, 95.0, 76.02, 0.09; GCA_900317925.1, s__RC9 sp900317925, 95.0, 76.02, 0.09; GCA_900318445.1, s__RC9 sp900318445, 95.0, 76.0, 0.12; GCA_900319685.1, s__RC9 sp900319685, 95.0, 76.0, 0.06; GCA_000433355.1, s__RC9 sp000433355, 95.0, 75.99, 0.07; GCA_002439875.1, s__RC9 sp002439875, 95.0, 75.97, 0.05; GCA_002314885.1, s__RC9 sp002314885, 95.0, 75.92, 0.07; GCA_900313205.1, s__RC9 sp900313205, 95.0, 75.91, 0.07; GCA_900317845.1, s__RC9 sp900317845, 95.0, 75.9, 0.08; GCA_900318955.1, s__RC9 sp900318955, 95.0, 75.88, 0.07; GCA_900316245.1, s__RC9 sp900316245, 95.0, 75.87, 0.11; GCA_002354005.1, s__RC9 sp002354005, 95.0, 75.87, 0.08; GCA_004554455.1, s__RC9 sp004554455, 95.0, 75.84, 0.06; GCA_002321335.1, s__RC9 sp002321335, 95.0, 75.84, 0.05; GCF_900167925.1, s__RC9 sp900167925, 95.0, 75.8, 0.07; GCA_900320365.1, s__RC9 sp900320365, 95.0, 75.79, 0.05; GCA_900320185.1, s__RC9 sp900320185, 95.0, 75.78, 0.06; GCA_900319405.1, s__RC9 sp900319405, 95.0, 75.77, 0.09; GCA_900546445.1, s__RC9 sp900546445, 95.0, 75.73, 0.03; GCA_002439805.1, s__RC9 sp002439805, 95.0, 75.71, 0.03; GCA_002308935.1, s__RC9 sp002308935, 95.0, 75.7, 0.03; GCA_900316045.1, s__RC9 sp900316045, 95.0, 75.7, 0.03; GCA_004552115.1, s__RC9 sp004552115, 95.0, 75.7, 0.04; GCA_002297815.1, s__RC9 sp002297815, 95.0, 75.69, 0.05; GCA_002440085.1, s__RC9 sp002440085, 95.0, 75.68, 0.04; GCA_002314195.1, s__RC9 sp002314195, 95.0, 75.68, 0.06; GCA_900320965.1, s__RC9 sp900320965, 95.0, 75.68, 0.06; GCA_002438635.1, s__RC9 sp002438635, 95.0, 75.65, 0.02; GCA_900546395.1, s__RC9 sp900546395, 95.0, 75.57, 0.02; GCA_900313275.1, s__RC9 sp900313275, 95.0, 75.5, 0.05; GCA_900546925.1, s__RC9 sp900546925, 95.0, 75.45, 0.02; GCA_000434935.1, s__RC9 sp000434935, 95.0, 75.43, 0.04; GCA_000432515.1, s__RC9 sp000432515, 95.0, 75.42, 0.04; GCA_004552965.1, s__RC9 sp004552965, 95.0, 75.41, 0.06; GCA_000435075.1, s__RC9 sp000435075, 95.0, 75.32, 0.04; GCA_002438905.1, s__RC9 sp002438905, 95.0, 75.3, 0.03; GCA_900321715.1, s__RC9 sp900321715, 95.0, 75.3, 0.08; GCA_002315825.1, s__RC9 sp002315825, 95.0, 75.27, 0.04; GCA_900545245.1, s__RC9 sp900545245, 95.0, 75.25, 0.03; GCA_002472565.1, s__RC9 sp002472565, 95.0, 75.21, 0.05; GCA_002439585.1, s__RC9 sp002439585, 95.0, 75.08, 0.03; GCA_004552615.1, s__RC9 sp004552615, 95.0, 75.03, 0.06	55.79	11	0.985245	N/A
Stewart_20469.10675_min2k_bin.1651	d__Bacteria;p__Firmicutes_A;c__Clostridia;o__Oscillospirales;f__Acutalibacteraceae;g__Ruminococcus_E;s__	N/A	N/A	N/A	N/A	N/A	GCF_005601135.1	95	d__Bacteria;p__Firmicutes_A;c__Clostridia;o__Oscillospirales;f__Acutalibacteraceae;g__Ruminococcus_E;s__Ruminococcus_E sp900314705	77.82	0.06	d__Bacteria;p__Firmicutes_A;c__Clostridia;o__Oscillospirales;f__Acutalibacteraceae;g__Ruminococcus_E;s__	taxonomic classification defined by topology and ANI	N/A	GCA_002491825.1, s__Ruminococcus_E sp002491825, 95.0, 77.15, 0.08; GCA_003499325.1, s__Ruminococcus_E sp003499325, 95.0, 77.05, 0.03; GCF_900100595.1, s__Ruminococcus_E sp900100595, 95.0, 76.71, 0.08; GCA_900320415.1, s__Ruminococcus_E sp900320415, 95.0, 76.71, 0.06; GCA_900315605.1, s__Ruminococcus_E sp900315605, 95.0, 76.68, 0.08; GCF_002834235.1, s__Ruminococcus_E bromii_B, 95.0, 76.68, 0.09; GCA_900316385.1, s__Ruminococcus_E sp900316385, 95.0, 76.67, 0.09; GCA_003521625.1, s__Ruminococcus_E sp003521625, 95.0, 76.62, 0.1; GCA_900315085.1, s__Ruminococcus_E sp900315085, 95.0, 76.55, 0.07; GCA_002493005.1, s__Ruminococcus_E sp002493005, 95.0, 76.55, 0.06; GCF_002834225.1, s__Ruminococcus_E bromii, 95.0, 76.52, 0.1; GCA_900315195.1, s__Ruminococcus_E sp900315195, 95.0, 76.49, 0.07; GCF_003438075.1, s__Ruminococcus_E sp003438075, 95.0, 76.48, 0.07; GCA_004560275.1, s__Ruminococcus_E sp004560275, 95.0, 76.35, 0.08; GCA_900315785.1, s__Ruminococcus_E sp900315785, 95.0, 76.26, 0.08; GCA_900316555.1, s__Ruminococcus_E sp900316555, 95.0, 76.24, 0.09; GCA_900543095.1, s__Ruminococcus_E sp900543095, 95.0, 76.23, 0.09; GCA_900316435.1, s__Ruminococcus_E sp900316435, 95.0, 76.2, 0.08; GCA_003526955.1, s__Ruminococcus_E sp003526955, 95.0, 76.2, 0.05; GCA_900318905.1, s__Ruminococcus_E sp900318905, 95.0, 76.2, 0.08; GCA_900319655.1, s__Ruminococcus_E sp900319655, 95.0, 76.18, 0.06; GCA_002350765.1, s__Ruminococcus_E sp002350765, 95.0, 76.14, 0.06; GCA_002493635.1, s__Ruminococcus_E sp002493635, 95.0, 76.14, 0.07; GCA_900313865.1, s__Ruminococcus_E sp900313865, 95.0, 76.09, 0.02; GCA_002394725.1, s__Ruminococcus_E sp002394725, 95.0, 76.08, 0.04; GCA_900317595.1, s__Ruminococcus_E sp900317595, 95.0, 76.0, 0.06; GCA_900318495.1, s__Ruminococcus_E sp900318495, 95.0, 75.97, 0.09; GCA_900317875.1, s__Ruminococcus_E sp900317875, 95.0, 75.96, 0.06; GCF_900101355.1, s__Ruminococcus_E bromii_A, 95.0, 75.95, 0.05; GCA_900319615.1, s__Ruminococcus_E sp900319615, 95.0, 75.89, 0.05; GCA_003520555.1, s__Ruminococcus_E sp003520555, 95.0, 75.82, 0.05; GCA_900316815.1, s__Ruminococcus_E sp900316815, 95.0, 75.78, 0.06; GCA_900314795.1, s__Ruminococcus_E sp900314795, 95.0, 75.77, 0.05; GCA_900320995.1, s__Ruminococcus_E sp900320995, 95.0, 75.65, 0.05; GCA_900317315.1, s__Ruminococcus_E sp900317315, 95.0, 75.63, 0.06; GCA_900315815.1, s__Ruminococcus_E sp900315815, 95.0, 75.57, 0.06; GCA_900313895.1, s__Ruminococcus_E sp900313895, 95.0, 75.05, 0.02; GCA_002353935.1, s__Ruminococcus_E sp002353935, 95.0, 74.6, 0.02	70.4	11	0.950623	N/A
Stewart_20469.10675_min2k_bin.1659	d__Bacteria;p__Firmicutes_A;c__Clostridia;o__Oscillospirales;f__Acutalibacteraceae;g__UBA1213;s__UBA1213 sp900320925	GCA_900320925.1	95	d__Bacteria;p__Firmicutes_A;c__Clostridia;o__Oscillospirales;f__Acutalibacteraceae;g__UBA1213;s__UBA1213 sp900320925	99.42	0.84	GCA_900320925.1	95	d__Bacteria;p__Firmicutes_A;c__Clostridia;o__Oscillospirales;f__Acutalibacteraceae;g__UBA1213;s__UBA1213 sp900320925	99.42	0.84	d__Bacteria;p__Firmicutes_A;c__Clostridia;o__Oscillospirales;f__Acutalibacteraceae;g__UBA1213;s__	taxonomic classification defined by topology and ANI	topological placement and ANI have congruent species assignments	GCA_002350705.1, s__UBA1213 sp002350705, 95.0, 78.59, 0.41; GCA_900317795.1, s__UBA1213 sp900317795, 95.0, 77.18, 0.21; GCA_900322145.1, s__UBA1213 sp900322145, 95.0, 77.14, 0.2; GCA_002309275.1, s__UBA1213 sp002309275, 95.0, 76.93, 0.22; GCA_900315875.1, s__UBA1213 sp900315875, 95.0, 76.9, 0.08; GCA_900322105.1, s__UBA1213 sp900322105, 95.0, 76.83, 0.13; GCA_900317215.1, s__UBA1213 sp900317215, 95.0, 76.62, 0.08; GCA_900321195.1, s__UBA1213 sp900321195, 95.0, 76.54, 0.09; GCA_900316925.1, s__UBA1213 sp900316925, 95.0, 76.47, 0.18; GCA_002308635.1, s__UBA1213 sp002308635, 95.0, 76.42, 0.11; GCA_900316485.1, s__UBA1213 sp900316485, 95.0, 76.4, 0.06; GCA_900317395.1, s__UBA1213 sp900317395, 95.0, 76.25, 0.09; GCA_002351795.1, s__UBA1213 sp002351795, 95.0, 76.14, 0.09; GCA_900315465.1, s__UBA1213 sp900315465, 95.0, 75.93, 0.07; GCA_900320235.1, s__UBA1213 sp900320235, 95.0, 75.89, 0.05; GCA_900319255.1, s__UBA1213 sp900319255, 95.0, 75.69, 0.07	81.53	11	N/A	N/A
Stewart_20469.10675_min2k_bin.1661	d__Bacteria;p__Firmicutes_A;c__Clostridia;o__Oscillospirales;f__UBA644;g__;s__	N/A	N/A	N/A	N/A	N/A	N/A	N/A	N/A	N/A	N/A	d__Bacteria;p__Firmicutes_A;c__Clostridia;o__Oscillospirales;f__;g__;s__	taxonomic novelty determined using RED	N/A	N/A	42.2	11	0.790323	N/A
Stewart_20469.10675_min2k_bin.1663	d__Bacteria;p__Firmicutes_A;c__Clostridia;o__Oscillospirales;f__CAG-382;g__UBA1752;s__	N/A	N/A	N/A	N/A	N/A	GCA_900554405.1	95	d__Bacteria;p__Firmicutes_A;c__Clostridia;o__Oscillospirales;f__CAG-382;g__UBA1752;s__UBA1752 sp900554405	75.39	0.02	d__Bacteria;p__Firmicutes_A;c__Clostridia;o__Oscillospirales;f__CAG-382;g__UBA1752;s__	taxonomic classification defined by topology and ANI	N/A	GCA_002314835.1, s__UBA1752 sp002314835, 95.0, 75.15, 0.02	85.08	11	0.901605	N/A
Stewart_20469.10675_min2k_bin.1682	d__Bacteria;p__Firmicutes;c__Bacilli;o__Mycoplasmatales;f__Mycoplasmoidaceae;g__Malacoplasma_A;s__	N/A	N/A	N/A	N/A	N/A	GCA_900316595.1	95	d__Bacteria;p__Firmicutes;c__Bacilli;o__Mycoplasmatales;f__Mycoplasmoidaceae;g__Malacoplasma_A;s__Malacoplasma_A sp900316595	78.06	0.26	d__Bacteria;p__Firmicutes;c__Bacilli;o__Mycoplasmatales;f__Mycoplasmoidaceae;g__Malacoplasma_A;s__	taxonomic classification defined by topology and ANI	N/A	GCA_002215425.1, s__Malacoplasma_A girerdii, 95.0, 76.18, 0.08; GCA_002372615.1, s__Malacoplasma_A sp002372615, 95.0, 76.15, 0.18	47.92	4	0.959143	N/A
Stewart_20469.10675_min2k_bin.1717	d__Bacteria;p__Firmicutes;c__Bacilli;o__Erysipelotrichales;f__Erysipelotrichaceae;g__RUG521;s__	N/A	N/A	N/A	N/A	N/A	GCA_900319675.1	95	d__Bacteria;p__Firmicutes;c__Bacilli;o__Erysipelotrichales;f__Erysipelotrichaceae;g__RUG521;s__RUG521 sp900319675	77.4	0.26	d__Bacteria;p__Firmicutes;c__Bacilli;o__Erysipelotrichales;f__Erysipelotrichaceae;g__;s__	taxonomic classification defined by topology and ANI	N/A	N/A	53.69	11	0.947657	N/A
Stewart_20469.10675_min2k_bin.1722	d__Bacteria;p__Firmicutes_A;c__Clostridia;o__Oscillospirales;f__Acutalibacteraceae;g__CAG-964;s__	N/A	N/A	N/A	N/A	N/A	N/A	N/A	N/A	N/A	N/A	d__Bacteria;p__Firmicutes_A;c__Clostridia;o__Oscillospirales;f__Acutalibacteraceae;g__CAG-964;s__	ANI	N/A	GCA_900316025.1, s__CAG-964 sp900316025, 95.0, 77.37, 0.22; GCA_900316615.1, s__CAG-964 sp900316615, 95.0, 77.03, 0.12; GCA_000435335.1, s__CAG-964 sp000435335, 95.0, 76.71, 0.06	74.25	11	0.965906	N/A
Stewart_20469.10675_min2k_bin.1738	d__Bacteria;p__Firmicutes_A;c__Clostridia;o__Oscillospirales;f__Acutalibacteraceae;g__CAG-177;s__	N/A	N/A	N/A	N/A	N/A	GCA_002309055.1	95	d__Bacteria;p__Firmicutes_A;c__Clostridia;o__Oscillospirales;f__Acutalibacteraceae;g__CAG-177;s__CAG-177 sp002309055	76.95	0.09	d__Bacteria;p__Firmicutes_A;c__Clostridia;o__Oscillospirales;f__Acutalibacteraceae;g__CAG-177;s__	taxonomic classification defined by topology and ANI	N/A	GCA_000431775.1, s__CAG-177 sp000431775, 95.0, 76.85, 0.21; GCA_002451755.1, s__CAG-177 sp002451755, 95.0, 76.42, 0.07; GCA_003538135.1, s__CAG-177 sp003538135, 95.0, 76.39, 0.08; GCA_003514385.1, s__CAG-177 sp003514385, 95.0, 76.19, 0.07; GCA_002438685.1, s__CAG-177 sp002438685, 95.0, 76.15, 0.08; GCA_002315935.1, s__CAG-177 sp002315935, 95.0, 75.72, 0.04; GCA_900319455.1, s__CAG-177 sp900319455, 95.0, 75.23, 0.04	73.67	11	0.946076	N/A
Stewart_20469.10675_min2k_bin.1743	d__Bacteria;p__Firmicutes_A;c__Clostridia;o__Oscillospirales;f__Oscillospiraceae;g__UBA1777;s__	N/A	N/A	N/A	N/A	N/A	GCA_900317375.1	95	d__Bacteria;p__Firmicutes_A;c__Clostridia;o__Oscillospirales;f__Oscillospiraceae;g__UBA1777;s__UBA1777 sp900317375	77.18	0.14	d__Bacteria;p__Firmicutes_A;c__Clostridia;o__Oscillospirales;f__Oscillospiraceae;g__UBA1777;s__	taxonomic classification defined by topology and ANI	N/A	GCA_002350825.1, s__UBA1777 sp002350825, 95.0, 78.74, 0.06; GCA_900316255.1, s__UBA1777 sp900316255, 95.0, 77.6, 0.09; GCA_900316205.1, s__UBA1777 sp900316205, 95.0, 77.54, 0.08; GCA_002431965.1, s__UBA1777 sp002431965, 95.0, 77.32, 0.02; GCA_002371675.1, s__UBA1777 sp002371675, 95.0, 77.2, 0.07; GCA_900547315.1, s__UBA1777 sp900547315, 95.0, 77.02, 0.06; GCA_900319635.1, s__UBA1777 sp900319635, 95.0, 76.84, 0.07; GCA_002450075.1, s__UBA1777 sp002450075, 95.0, 76.77, 0.05; GCA_900319695.1, s__UBA1777 sp900319695, 95.0, 76.65, 0.09; GCA_003150355.1, s__UBA1777 sp003150355, 95.0, 76.65, 0.03; GCA_900319275.1, s__UBA1777 sp900319275, 95.0, 76.61, 0.08; GCA_900319465.1, s__UBA1777 sp900319465, 95.0, 76.59, 0.09; GCA_900320465.1, s__UBA1777 sp900320465, 95.0, 76.55, 0.06; GCA_002320035.1, s__UBA1777 sp002320035, 95.0, 76.5, 0.03; GCA_900321275.1, s__UBA1777 sp900321275, 95.0, 76.39, 0.09; GCA_900549865.1, s__UBA1777 sp900549865, 95.0, 76.35, 0.05; GCA_900319935.1, s__UBA1777 sp900319935, 95.0, 76.32, 0.06; GCA_900319835.1, s__UBA1777 sp900319835, 95.0, 76.24, 0.08; GCA_900320595.1, s__UBA1777 sp900320595, 95.0, 76.21, 0.06; GCA_900549645.1, s__UBA1777 sp900549645, 95.0, 76.17, 0.05; GCA_004560305.1, s__UBA1777 sp004560305, 95.0, 75.99, 0.05; GCA_900549545.1, s__UBA1777 sp900549545, 95.0, 75.99, 0.04; GCA_002493305.1, s__UBA1777 sp002493305, 95.0, 75.95, 0.04; GCA_002315275.1, s__UBA1777 sp002315275, 95.0, 75.8, 0.02; GCA_900546515.1, s__UBA1777 sp900546515, 95.0, 75.77, 0.04; GCA_900549485.1, s__UBA1777 sp900549485, 95.0, 75.74, 0.03	29.31	11	0.986841	N/A
Stewart_20469.10675_min2k_bin.1755	d__Bacteria;p__Verrucomicrobiota;c__Kiritimatiellae;o__RFP12;f__UBA3636;g__UBA3636;s__	N/A	N/A	N/A	N/A	N/A	GCA_002448475.1	95	d__Bacteria;p__Verrucomicrobiota;c__Kiritimatiellae;o__RFP12;f__UBA3636;g__UBA3636;s__UBA3636 sp002448475	79.58	0.46	d__Bacteria;p__Verrucomicrobiota;c__Kiritimatiellae;o__RFP12;f__;g__;s__	taxonomic classification defined by topology and ANI	N/A	N/A	54.23	11	0.856327	N/A
Stewart_20469.10675_min2k_bin.1778	d__Bacteria;p__Firmicutes_A;c__Clostridia;o__Lachnospirales;f__Lachnospiraceae;g__RUG842;s__	N/A	N/A	N/A	N/A	N/A	GCA_900313775.1	95	d__Bacteria;p__Firmicutes_A;c__Clostridia;o__Lachnospirales;f__Lachnospiraceae;g__RUG842;s__RUG842 sp900313775	78.55	0.2	d__Bacteria;p__Firmicutes_A;c__Clostridia;o__Lachnospirales;f__Lachnospiraceae;g__;s__	taxonomic classification defined by topology and ANI	N/A	N/A	81.33	11	0.94045	N/A
Stewart_20469.10675_min2k_bin.1788	d__Bacteria;p__Patescibacteria;c__Gracilibacteria;o__Absconditabacterales;f__X112;g__HOT-345;s__	N/A	N/A	N/A	N/A	N/A	GCA_003260355.1	95	d__Bacteria;p__Patescibacteria;c__Gracilibacteria;o__Absconditabacterales;f__X112;g__HOT-345;s__HOT-345 sp003260355	78.35	0.08	d__Bacteria;p__Patescibacteria;c__Gracilibacteria;o__Absconditabacterales;f__X112;g__;s__	taxonomic classification defined by topology and ANI	N/A	N/A	38.35	4	0.927224	N/A
Stewart_20469.10675_min2k_bin.1807	d__Bacteria;p__Patescibacteria;c__Saccharimonadia;o__Saccharimonadales;f__Saccharimonadaceae;g__UBA2866;s__	N/A	N/A	N/A	N/A	N/A	N/A	N/A	N/A	N/A	N/A	d__Bacteria;p__Patescibacteria;c__Saccharimonadia;o__Saccharimonadales;f__Saccharimonadaceae;g__UBA2866;s__	ANI	N/A	GCF_004138395.1, s__UBA2866 sp004138395, 95.0, 77.1, 0.22; GCA_002371235.1, s__UBA2866 sp002371235, 95.0, 77.01, 0.09; GCA_002363125.1, s__UBA2866 sp002363125, 95.0, 76.92, 0.23; GCF_004138405.1, s__UBA2866 sp004138405, 95.0, 76.41, 0.02; GCA_002309075.1, s__UBA2866 sp002309075, 95.0, 76.29, 0.12; GCA_002393165.1, s__UBA2866 sp002393165, 95.0, 76.15, 0.11; GCA_002315165.1, s__UBA2866 sp002315165, 95.0, 76.0, 0.04; GCA_002350545.1, s__UBA2866 sp002350545, 95.0, 75.9, 0.14; GCA_003979185.1, s__UBA2866 sp003979185, 95.0, 74.62, 0.04	44.37	11	0.96667	N/A
Stewart_20469.10675_min2k_bin.1809	d__Bacteria;p__Actinobacteriota;c__Coriobacteriia;o__Coriobacteriales;f__Atopobiaceae;g__UBA1367;s__	N/A	N/A	N/A	N/A	N/A	GCA_002305995.1	95	d__Bacteria;p__Actinobacteriota;c__Coriobacteriia;o__Coriobacteriales;f__Atopobiaceae;g__UBA1367;s__UBA1367 sp002305995	77.86	0.22	d__Bacteria;p__Actinobacteriota;c__Coriobacteriia;o__Coriobacteriales;f__Atopobiaceae;g__UBA1367;s__	taxonomic classification defined by topology and ANI	N/A	GCA_002449555.1, s__UBA1367 sp002449555, 95.0, 77.77, 0.22; GCA_900314645.1, s__UBA1367 sp900314645, 95.0, 77.64, 0.26	52.82	11	0.929578	N/A
Stewart_20469.10675_min2k_bin.1810	d__Bacteria;p__Firmicutes_A;c__Clostridia;o__TANB77;f__CAG-508;g__CAG-793;s__	N/A	N/A	N/A	N/A	N/A	GCA_002393975.1	95	d__Bacteria;p__Firmicutes_A;c__Clostridia;o__TANB77;f__CAG-508;g__CAG-793;s__CAG-793 sp002393975	76.78	0.17	d__Bacteria;p__Firmicutes_A;c__Clostridia;o__TANB77;f__CAG-508;g__CAG-793;s__	taxonomic classification defined by topology and ANI	N/A	GCA_000433915.1, s__CAG-793 sp000433915, 95.0, 77.72, 0.31; GCA_900557475.1, s__CAG-793 sp900557475, 95.0, 76.95, 0.15	58.31	11	0.941992	N/A
Stewart_20469.10675_min2k_bin.1819	d__Bacteria;p__Firmicutes_A;c__Clostridia;o__Lachnospirales;f__Lachnospiraceae;g__UBA1267;s__	N/A	N/A	N/A	N/A	N/A	GCA_002315555.1	95	d__Bacteria;p__Firmicutes_A;c__Clostridia;o__Lachnospirales;f__Lachnospiraceae;g__UBA1267;s__UBA1267 sp002315555	75.67	0.06	d__Bacteria;p__Firmicutes_A;c__Clostridia;o__Lachnospirales;f__Lachnospiraceae;g__UBA1267;s__	taxonomic classification defined by topology and ANI	N/A	GCA_002315255.1, s__UBA1267 sp002315255, 95.0, 76.26, 0.04; GCA_002308115.1, s__UBA1267 sp002308115, 95.0, 75.78, 0.03	63.08	11	0.92201	N/A
Stewart_20469.10675_min2k_bin.1825	d__Bacteria;p__Firmicutes_A;c__Clostridia;o__Oscillospirales;f__Acutalibacteraceae;g__Ruminococcus_E;s__	N/A	N/A	N/A	N/A	N/A	N/A	N/A	N/A	N/A	N/A	d__Bacteria;p__Firmicutes_A;c__Clostridia;o__Oscillospirales;f__Acutalibacteraceae;g__Ruminococcus_E;s__	ANI	N/A	GCA_900317875.1, s__Ruminococcus_E sp900317875, 95.0, 78.38, 0.38; GCA_900317595.1, s__Ruminococcus_E sp900317595, 95.0, 78.24, 0.38; GCA_900315195.1, s__Ruminococcus_E sp900315195, 95.0, 78.07, 0.34; GCA_900316435.1, s__Ruminococcus_E sp900316435, 95.0, 78.06, 0.33; GCA_900317315.1, s__Ruminococcus_E sp900317315, 95.0, 77.96, 0.41; GCA_900318905.1, s__Ruminococcus_E sp900318905, 95.0, 77.91, 0.36; GCA_900316815.1, s__Ruminococcus_E sp900316815, 95.0, 77.85, 0.36; GCA_900316555.1, s__Ruminococcus_E sp900316555, 95.0, 77.18, 0.28; GCA_900318495.1, s__Ruminococcus_E sp900318495, 95.0, 77.04, 0.23; GCA_900320415.1, s__Ruminococcus_E sp900320415, 95.0, 76.97, 0.18; GCA_003520555.1, s__Ruminococcus_E sp003520555, 95.0, 76.93, 0.16; GCA_900316385.1, s__Ruminococcus_E sp900316385, 95.0, 76.88, 0.1; GCF_900100595.1, s__Ruminococcus_E sp900100595, 95.0, 76.86, 0.26; GCA_900315605.1, s__Ruminococcus_E sp900315605, 95.0, 76.82, 0.21; GCA_003521625.1, s__Ruminococcus_E sp003521625, 95.0, 76.68, 0.11; GCA_900315085.1, s__Ruminococcus_E sp900315085, 95.0, 76.62, 0.21; GCA_900319655.1, s__Ruminococcus_E sp900319655, 95.0, 76.55, 0.21; GCA_900315815.1, s__Ruminococcus_E sp900315815, 95.0, 76.41, 0.07; GCA_900315785.1, s__Ruminococcus_E sp900315785, 95.0, 76.33, 0.1; GCA_900319615.1, s__Ruminococcus_E sp900319615, 95.0, 76.29, 0.08; GCA_004560275.1, s__Ruminococcus_E sp004560275, 95.0, 76.17, 0.05; GCA_900543095.1, s__Ruminococcus_E sp900543095, 95.0, 76.16, 0.08; GCA_003499325.1, s__Ruminococcus_E sp003499325, 95.0, 76.16, 0.05; GCA_900313895.1, s__Ruminococcus_E sp900313895, 95.0, 76.16, 0.06; GCA_900320995.1, s__Ruminococcus_E sp900320995, 95.0, 76.14, 0.07; GCA_002491825.1, s__Ruminococcus_E sp002491825, 95.0, 76.13, 0.08; GCF_900101355.1, s__Ruminococcus_E bromii_A, 95.0, 76.08, 0.07; GCF_005601135.1, s__Ruminococcus_E sp900314705, 95.0, 75.97, 0.01; GCF_003438075.1, s__Ruminococcus_E sp003438075, 95.0, 75.9, 0.05; GCF_002834235.1, s__Ruminococcus_E bromii_B, 95.0, 75.89, 0.08; GCA_900313865.1, s__Ruminococcus_E sp900313865, 95.0, 75.77, 0.04; GCA_002493005.1, s__Ruminococcus_E sp002493005, 95.0, 75.76, 0.08; GCA_002353935.1, s__Ruminococcus_E sp002353935, 95.0, 75.71, 0.01; GCF_002834225.1, s__Ruminococcus_E bromii, 95.0, 75.7, 0.07; GCA_002394725.1, s__Ruminococcus_E sp002394725, 95.0, 75.55, 0.06; GCA_900314795.1, s__Ruminococcus_E sp900314795, 95.0, 75.54, 0.07; GCA_002350765.1, s__Ruminococcus_E sp002350765, 95.0, 75.53, 0.06; GCA_002493635.1, s__Ruminococcus_E sp002493635, 95.0, 75.37, 0.07; GCA_003526955.1, s__Ruminococcus_E sp003526955, 95.0, 74.98, 0.03	42.32	11	0.987256	N/A
Stewart_20469.10675_min2k_bin.1826	d__Bacteria;p__Firmicutes_A;c__Clostridia;o__Oscillospirales;f__Acutalibacteraceae;g__CAG-964;s__	N/A	N/A	N/A	N/A	N/A	N/A	N/A	N/A	N/A	N/A	d__Bacteria;p__Firmicutes_A;c__Clostridia;o__Oscillospirales;f__Acutalibacteraceae;g__CAG-964;s__	ANI	N/A	GCA_900316025.1, s__CAG-964 sp900316025, 95.0, 76.9, 0.21; GCA_900316615.1, s__CAG-964 sp900316615, 95.0, 76.51, 0.15; GCA_000435335.1, s__CAG-964 sp000435335, 95.0, 76.0, 0.07	61.69	11	0.964388	N/A
Stewart_20469.10675_min2k_bin.1840	d__Bacteria;p__Bacteroidota;c__Bacteroidia;o__Bacteroidales;f__UBA932;g__RC9;s__	N/A	N/A	N/A	N/A	N/A	GCA_900319855.1	95	d__Bacteria;p__Bacteroidota;c__Bacteroidia;o__Bacteroidales;f__UBA932;g__RC9;s__RC9 sp900319855	81.35	0.62	d__Bacteria;p__Bacteroidota;c__Bacteroidia;o__Bacteroidales;f__UBA932;g__RC9;s__	taxonomic classification defined by topology and ANI	N/A	GCA_900316525.1, s__RC9 sp900316525, 95.0, 77.17, 0.28; GCA_900318015.1, s__RC9 sp900318015, 95.0, 77.15, 0.28; GCA_900316955.1, s__RC9 sp900316955, 95.0, 77.12, 0.26; GCA_001602865.1, s__RC9 sp001602865, 95.0, 77.12, 0.14; GCA_900319975.1, s__RC9 sp900319975, 95.0, 77.06, 0.17; GCA_900320545.1, s__RC9 sp900320545, 95.0, 77.01, 0.15; GCA_900318355.1, s__RC9 sp900318355, 95.0, 76.95, 0.18; GCA_002438845.1, s__RC9 sp002438845, 95.0, 76.87, 0.07; GCA_002396335.1, s__RC9 sp002396335, 95.0, 76.8, 0.12; GCA_002395925.1, s__RC9 sp002395925, 95.0, 76.75, 0.04; GCA_001602885.1, s__RC9 sp001602885, 95.0, 76.73, 0.13; GCA_900318565.1, s__RC9 sp900318565, 95.0, 76.72, 0.08; GCA_002451795.1, s__RC9 sp002451795, 95.0, 76.71, 0.01; GCF_900167895.1, s__RC9 sp900167895, 95.0, 76.7, 0.18; GCA_900319685.1, s__RC9 sp900319685, 95.0, 76.68, 0.09; GCA_002361625.1, s__RC9 sp002361625, 95.0, 76.63, 0.21; GCA_900320385.1, s__RC9 sp900320385, 95.0, 76.6, 0.07; GCA_000433355.1, s__RC9 sp000433355, 95.0, 76.58, 0.09; GCA_900316675.1, s__RC9 sp900316675, 95.0, 76.57, 0.08; GCA_900321245.1, s__RC9 sp900321245, 95.0, 76.42, 0.15; GCA_900314395.1, s__RC9 sp900314395, 95.0, 76.38, 0.09; GCA_900318445.1, s__RC9 sp900318445, 95.0, 76.34, 0.14; GCA_900317925.1, s__RC9 sp900317925, 95.0, 76.28, 0.16; GCA_900320185.1, s__RC9 sp900320185, 95.0, 76.28, 0.1; GCA_900320795.1, s__RC9 sp900320795, 95.0, 76.27, 0.12; GCA_002350615.1, s__RC9 sp002350615, 95.0, 76.27, 0.03; GCA_000431015.1, s__RC9 sp000431015, 95.0, 76.26, 0.1; GCA_900317065.1, s__RC9 sp900317065, 95.0, 76.25, 0.07; GCA_002439095.1, s__RC9 sp002439095, 95.0, 76.24, 0.05; GCA_900313275.1, s__RC9 sp900313275, 95.0, 76.23, 0.05; GCA_900319185.1, s__RC9 sp900319185, 95.0, 76.23, 0.14; GCA_002439875.1, s__RC9 sp002439875, 95.0, 76.21, 0.08; GCA_900544195.1, s__RC9 sp900544195, 95.0, 76.17, 0.1; GCA_900321655.1, s__RC9 sp900321655, 95.0, 76.16, 0.11; GCA_004552115.1, s__RC9 sp004552115, 95.0, 76.13, 0.07; GCA_900319375.1, s__RC9 sp900319375, 95.0, 76.08, 0.04; GCA_002309995.1, s__RC9 sp002309995, 95.0, 76.07, 0.07; GCA_002440085.1, s__RC9 sp002440085, 95.0, 76.04, 0.05; GCA_002314195.1, s__RC9 sp002314195, 95.0, 76.04, 0.09; GCA_900319405.1, s__RC9 sp900319405, 95.0, 76.04, 0.1; GCF_900167925.1, s__RC9 sp900167925, 95.0, 76.04, 0.14; GCA_002393945.1, s__RC9 sp002393945, 95.0, 75.98, 0.09; GCA_002393895.1, s__RC9 sp002393895, 95.0, 75.97, 0.07; GCA_900316245.1, s__RC9 sp900316245, 95.0, 75.96, 0.11; GCA_002354005.1, s__RC9 sp002354005, 95.0, 75.93, 0.09; GCA_900318955.1, s__RC9 sp900318955, 95.0, 75.93, 0.06; GCA_002371115.1, s__RC9 sp002371115, 95.0, 75.92, 0.1; GCA_000432655.1, s__RC9 sp000432655, 95.0, 75.9, 0.03; GCA_002438805.1, s__RC9 sp002438805, 95.0, 75.88, 0.06; GCA_900320965.1, s__RC9 sp900320965, 95.0, 75.86, 0.07; GCA_002437305.1, s__RC9 sp002437305, 95.0, 75.85, 0.09; GCA_002472565.1, s__RC9 sp002472565, 95.0, 75.84, 0.08; GCA_900317845.1, s__RC9 sp900317845, 95.0, 75.84, 0.09; GCA_001915575.1, s__RC9 sp001915575, 95.0, 75.83, 0.05; GCA_900545245.1, s__RC9 sp900545245, 95.0, 75.83, 0.04; GCA_002314885.1, s__RC9 sp002314885, 95.0, 75.82, 0.07; GCA_004552615.1, s__RC9 sp004552615, 95.0, 75.81, 0.07; GCA_900541925.1, s__RC9 sp900541925, 95.0, 75.79, 0.06; GCA_002315825.1, s__RC9 sp002315825, 95.0, 75.78, 0.02; GCA_002373715.1, s__RC9 sp002373715, 95.0, 75.77, 0.1; GCA_002395605.1, s__RC9 sp002395605, 95.0, 75.77, 0.06; GCA_000432515.1, s__RC9 sp000432515, 95.0, 75.77, 0.04; GCA_900316045.1, s__RC9 sp900316045, 95.0, 75.74, 0.02; GCA_002321335.1, s__RC9 sp002321335, 95.0, 75.73, 0.07; GCA_002297815.1, s__RC9 sp002297815, 95.0, 75.73, 0.06; GCA_900321715.1, s__RC9 sp900321715, 95.0, 75.68, 0.05; GCA_002392525.1, s__RC9 sp002392525, 95.0, 75.64, 0.08; GCA_002320605.1, s__RC9 sp002320605, 95.0, 75.61, 0.03; GCA_900319485.1, s__RC9 sp900319485, 95.0, 75.6, 0.06; GCA_900543205.1, s__RC9 sp900543205, 95.0, 75.6, 0.06; GCA_002308935.1, s__RC9 sp002308935, 95.0, 75.54, 0.07; GCA_004552965.1, s__RC9 sp004552965, 95.0, 75.44, 0.08; GCA_900313205.1, s__RC9 sp900313205, 95.0, 75.44, 0.06; GCA_900320365.1, s__RC9 sp900320365, 95.0, 75.43, 0.06; GCA_004554455.1, s__RC9 sp004554455, 95.0, 75.39, 0.04; GCA_000434935.1, s__RC9 sp000434935, 95.0, 75.34, 0.07; GCA_002438635.1, s__RC9 sp002438635, 95.0, 75.31, 0.01; GCA_900546925.1, s__RC9 sp900546925, 95.0, 75.31, 0.03; GCA_900546445.1, s__RC9 sp900546445, 95.0, 75.27, 0.01; GCA_004555145.1, s__RC9 sp004555145, 95.0, 75.23, 0.05; GCA_002315815.1, s__RC9 sp002315815, 95.0, 75.22, 0.02; GCA_000435075.1, s__RC9 sp000435075, 95.0, 75.21, 0.04; GCA_004556005.1, s__RC9 sp004556005, 95.0, 75.19, 0.02; GCA_002298075.1, s__RC9 sp002298075, 95.0, 75.09, 0.02; GCA_002439805.1, s__RC9 sp002439805, 95.0, 74.99, 0.06; GCA_002439585.1, s__RC9 sp002439585, 95.0, 74.95, 0.02; GCA_002438905.1, s__RC9 sp002438905, 95.0, 74.85, 0.02; GCA_900546395.1, s__RC9 sp900546395, 95.0, 74.69, 0.01	48.25	11	0.982894	N/A
Stewart_20469.10675_min2k_bin.1843	d__Bacteria;p__Bacteroidota;c__Bacteroidia;o__Bacteroidales;f__Bacteroidaceae;g__Prevotella;s__	N/A	N/A	N/A	N/A	N/A	N/A	N/A	N/A	N/A	N/A	d__Bacteria;p__Bacteroidota;c__Bacteroidia;o__Bacteroidales;f__Bacteroidaceae;g__Prevotella;s__	ANI	N/A	GCA_900318555.1, s__Prevotella sp900318555, 95.0, 78.54, 0.4; GCA_900314985.1, s__Prevotella sp900314985, 95.0, 78.36, 0.36; GCA_900318885.1, s__Prevotella sp900318885, 95.0, 78.33, 0.4; GCA_002342415.1, s__Prevotella sp002342415, 95.0, 78.16, 0.34; GCA_900320045.1, s__Prevotella sp900320045, 95.0, 78.15, 0.31; GCA_900318795.1, s__Prevotella sp900318795, 95.0, 78.07, 0.34; GCA_002363695.1, s__Prevotella sp002363695, 95.0, 78.03, 0.41; GCA_002371715.1, s__Prevotella sp002371715, 95.0, 77.92, 0.32; GCA_900316265.1, s__Prevotella sp900316265, 95.0, 77.91, 0.33; GCA_002353485.1, s__Prevotella sp002353485, 95.0, 77.91, 0.28; GCA_900313235.1, s__Prevotella sp900313235, 95.0, 77.77, 0.3; GCF_900107705.1, s__Prevotella sp900107705, 95.0, 77.65, 0.27; GCF_900110085.1, s__Prevotella sp900110085, 95.0, 77.56, 0.22; GCF_900199555.1, s__Prevotella sp900199555, 95.0, 77.51, 0.24; GCA_900316475.1, s__Prevotella sp900316475, 95.0, 77.5, 0.24; GCA_900316445.1, s__Prevotella sp900316445, 95.0, 77.48, 0.28; GCA_900321965.1, s__Prevotella sp900321965, 95.0, 77.41, 0.25; GCA_900320905.1, s__Prevotella sp900320905, 95.0, 77.41, 0.21; GCA_900314995.1, s__Prevotella sp900314995, 95.0, 77.35, 0.22; GCF_900119285.1, s__Prevotella sp900119285, 95.0, 77.33, 0.22; GCA_900318585.1, s__Prevotella sp900318585, 95.0, 77.3, 0.25; GCA_900315695.1, s__Prevotella sp900315695, 95.0, 77.27, 0.2; GCA_002372235.1, s__Prevotella sp002372235, 95.0, 77.24, 0.15; GCA_900316645.1, s__Prevotella sp900316645, 95.0, 77.24, 0.24; GCF_900142525.1, s__Prevotella ruminicola_A, 95.0, 77.23, 0.18; GCA_900315525.1, s__Prevotella sp900315525, 95.0, 77.2, 0.19; GCA_900319715.1, s__Prevotella sp900319715, 95.0, 77.19, 0.24; GCA_900320255.1, s__Prevotella sp900320255, 95.0, 77.18, 0.22; GCF_900100635.1, s__Prevotella sp900100635, 95.0, 77.16, 0.21; GCA_002371695.1, s__Prevotella sp002371695, 95.0, 77.15, 0.2; GCA_900314755.1, s__Prevotella sp900314755, 95.0, 77.14, 0.23; GCA_002353225.1, s__Prevotella sp002353225, 95.0, 77.13, 0.2; GCA_002350805.1, s__Prevotella sp002350805, 95.0, 77.13, 0.13; GCA_900319305.1, s__Prevotella sp900319305, 95.0, 77.11, 0.2; GCA_900322175.1, s__Prevotella sp900322175, 95.0, 77.11, 0.15; GCA_900315035.1, s__Prevotella sp900315035, 95.0, 77.09, 0.18; GCA_900321425.1, s__Prevotella sp900321425, 95.0, 77.08, 0.18; GCF_900107775.1, s__Prevotella ruminicola_C, 95.0, 77.05, 0.19; GCF_000702825.1, s__Prevotella sp000702825, 95.0, 77.01, 0.19; GCA_002379425.1, s__Prevotella sp002379425, 95.0, 77.0, 0.18; GCF_000619825.1, s__Prevotella sp000619825, 95.0, 76.99, 0.17; GCA_002361655.1, s__Prevotella sp002361655, 95.0, 76.98, 0.21; GCF_900109055.1, s__Prevotella sp900109055, 95.0, 76.97, 0.16; GCF_000025925.1, s__Prevotella ruminicola, 95.0, 76.95, 0.18; GCA_900318395.1, s__Prevotella sp900318395, 95.0, 76.94, 0.21; GCA_002354095.1, s__Prevotella sp002354095, 95.0, 76.94, 0.21; GCA_002342665.1, s__Prevotella sp002342665, 95.0, 76.94, 0.19; GCF_000621725.1, s__Prevotella brevis, 95.0, 76.93, 0.14; GCA_900315765.1, s__Prevotella sp900315765, 95.0, 76.92, 0.18; GCA_002353525.1, s__Prevotella sp002353525, 95.0, 76.91, 0.11; GCA_002351725.1, s__Prevotella sp002351725, 95.0, 76.91, 0.16; GCF_000687715.1, s__Prevotella ruminicola_B, 95.0, 76.89, 0.19; GCA_900318815.1, s__Prevotella sp900318815, 95.0, 76.86, 0.23; GCF_900115435.1, s__Prevotella sp900115435, 95.0, 76.85, 0.21; GCA_900317405.1, s__Prevotella sp900317405, 95.0, 76.83, 0.18; GCA_900318685.1, s__Prevotella sp900318685, 95.0, 76.83, 0.2; GCA_900320445.1, s__Prevotella sp900320445, 95.0, 76.82, 0.13; GCF_900110895.1, s__Prevotella sp900110895, 95.0, 76.74, 0.17; GCF_000585355.1, s__Prevotella oryzae, 95.0, 76.73, 0.01; GCA_900315565.1, s__Prevotella sp900315565, 95.0, 76.64, 0.17; GCA_002392835.1, s__Prevotella sp002392835, 95.0, 76.63, 0.14; GCA_002393725.1, s__Prevotella sp002393725, 95.0, 76.63, 0.13; GCA_002369515.1, s__Prevotella sp002369515, 95.0, 76.62, 0.12; GCA_002393705.1, s__Prevotella sp002393705, 95.0, 76.56, 0.21; GCA_002353295.1, s__Prevotella sp002353295, 95.0, 76.55, 0.18; GCA_900553965.1, s__Prevotella sp900553965, 95.0, 76.21, 0.08; GCF_002251245.1, s__Prevotella sp002251245, 95.0, 76.18, 0.08; GCA_900545525.1, s__Prevotella sp900545525, 95.0, 76.15, 0.04; GCA_002298545.1, s__Prevotella sp002298545, 95.0, 76.1, 0.03; GCA_000436595.1, s__Prevotella sp000436595, 95.0, 76.06, 0.04; GCA_900549175.1, s__Prevotella sp900549175, 95.0, 76.02, 0.08; GCA_004557285.1, s__Prevotella sp004557285, 95.0, 76.01, 0.08; GCA_900314915.1, s__Prevotella sp900314915, 95.0, 76.0, 0.07; GCA_900554545.1, s__Prevotella sp900554545, 95.0, 75.98, 0.05; GCF_000613725.1, s__Prevotella pleuritidis, 95.0, 75.96, 0.03; GCF_000834015.1, s__Prevotella sp000834015, 95.0, 75.92, 0.05; GCA_002305505.1, s__Prevotella sp002305505, 95.0, 75.91, 0.09; GCF_000613405.1, s__Prevotella enoeca, 95.0, 75.89, 0.02; GCF_000146675.1, s__Prevotella marshii, 95.0, 75.88, 0.03; GCA_900554695.1, s__Prevotella sp900554695, 95.0, 75.88, 0.04; GCA_900540415.1, s__Prevotella sp900540415, 95.0, 75.87, 0.06; GCA_900557405.1, s__Prevotella sp900557405, 95.0, 75.85, 0.06; GCA_002314055.1, s__Prevotella sp002314055, 95.0, 75.85, 0.03; GCF_002251295.1, s__Prevotella sp002251295, 95.0, 75.8, 0.1; GCF_001275135.1, s__Prevotella sp001275135, 95.0, 75.78, 0.06; GCA_900556275.1, s__Prevotella sp900556275, 95.0, 75.78, 0.06; GCA_900554045.1, s__Prevotella sp900554045, 95.0, 75.75, 0.05; GCA_000433175.1, s__Prevotella sp000433175, 95.0, 75.75, 0.05; GCA_900550365.1, s__Prevotella sp900550365, 95.0, 75.72, 0.05; GCA_900553465.1, s__Prevotella sp900553465, 95.0, 75.72, 0.04; GCA_900547005.1, s__Prevotella sp900547005, 95.0, 75.72, 0.05; GCF_002251435.1, s__Prevotella sp002251435, 95.0, 75.71, 0.06; GCA_900543975.1, s__Prevotella sp900543975, 95.0, 75.69, 0.07; GCA_002490315.1, s__Prevotella sp002490315, 95.0, 75.66, 0.05; GCF_002933775.1, s__Prevotella sp002933775, 95.0, 75.66, 0.03; GCA_000436695.1, s__Prevotella sp000436695, 95.0, 75.54, 0.04; GCA_900553595.1, s__Prevotella sp900553595, 95.0, 75.41, 0.05; GCA_900551055.1, s__Prevotella sp900551055, 95.0, 75.4, 0.04; GCA_900548745.1, s__Prevotella sp900548745, 95.0, 75.4, 0.04; GCA_900316015.1, s__Prevotella sp900316015, 95.0, 75.32, 0.02	53.87	11	0.985545	N/A
Stewart_20469.10675_min2k_bin.1844	d__Bacteria;p__Spirochaetota;c__Spirochaetia;o__Treponematales;f__Treponemataceae;g__Treponema_D;s__	N/A	N/A	N/A	N/A	N/A	GCA_002392275.1	95	d__Bacteria;p__Spirochaetota;c__Spirochaetia;o__Treponematales;f__Treponemataceae;g__Treponema_D;s__Treponema_D sp002392275	78.97	0.31	d__Bacteria;p__Spirochaetota;c__Spirochaetia;o__Treponematales;f__Treponemataceae;g__Treponema_D;s__	taxonomic classification defined by topology and ANI	N/A	GCA_003455655.1, s__Treponema_D sp003455655, 95.0, 77.26, 0.04; GCA_002373325.1, s__Treponema_D sp002373325, 95.0, 77.25, 0.16; GCF_900111035.1, s__Treponema_D bryantii_C, 95.0, 77.23, 0.04; GCA_002437725.1, s__Treponema_D sp002437725, 95.0, 77.12, 0.01; GCA_002396325.1, s__Treponema_D sp002396325, 95.0, 77.01, 0.17; GCA_002309305.1, s__Treponema_D sp002309305, 95.0, 76.96, 0.14; GCF_000468115.1, s__Treponema_D socranskii, 95.0, 76.82, 0.02; GCF_900113965.1, s__Treponema_D bryantii_A, 95.0, 76.76, 0.04; GCA_900317625.1, s__Treponema_D sp900317625, 95.0, 76.65, 0.02; GCA_002373205.1, s__Treponema_D sp002373205, 95.0, 76.52, 0.09; GCA_002350445.1, s__Treponema_D sp002350445, 95.0, 76.5, 0.01; GCA_004554075.1, s__Treponema_D sp004554075, 95.0, 76.46, 0.04; GCF_000421345.1, s__Treponema_D bryantii_B, 95.0, 76.36, 0.04; GCA_900319625.1, s__Treponema_D sp900319625, 95.0, 76.34, 0.03; GCA_002449305.1, s__Treponema_D sp002449305, 95.0, 76.33, 0.06; GCA_002314445.1, s__Treponema_D sp002314445, 95.0, 76.23, 0.01; GCA_900541995.1, s__Treponema_D sp900541995, 95.0, 76.23, 0.06; GCF_000619925.1, s__Treponema_D sp000619925, 95.0, 76.16, 0.04; GCF_000255555.1, s__Treponema_D saccharophilum, 95.0, 76.12, 0.02; GCA_002395155.1, s__Treponema_D sp002395155, 95.0, 76.08, 0.02; GCF_000260795.1, s__Treponema_D sp000260795, 95.0, 75.89, 0.05; GCA_002448445.1, s__Treponema_D sp002448445, 95.0, 75.89, 0.11; GCA_900541945.1, s__Treponema_D sp900541945, 95.0, 75.89, 0.04; GCA_002391235.1, s__Treponema_D sp002391235, 95.0, 75.87, 0.03; GCF_900167145.1, s__Treponema_D porcinum, 95.0, 75.85, 0.04; GCA_002404895.1, s__Treponema_D sp002404895, 95.0, 75.8, 0.04; GCA_003447785.1, s__Treponema_D sp003447785, 95.0, 75.79, 0.02; GCA_002392405.1, s__Treponema_D sp002392405, 95.0, 75.79, 0.02; GCF_000195275.1, s__Treponema_D succinifaciens, 95.0, 75.78, 0.07; GCA_002394685.1, s__Treponema_D sp002394685, 95.0, 75.75, 0.07; GCA_002393865.1, s__Treponema_D sp002393865, 95.0, 75.69, 0.05; GCA_002369025.1, s__Treponema_D sp002369025, 95.0, 75.67, 0.04; GCA_002477955.1, s__Treponema_D sp002477955, 95.0, 75.62, 0.04; GCA_900316905.1, s__Treponema_D sp900316905, 95.0, 75.59, 0.03; GCA_000413015.1, s__Treponema_D paredis, 95.0, 75.58, 0.02; GCA_002478955.1, s__Treponema_D sp002478955, 95.0, 75.56, 0.02; GCA_002394465.1, s__Treponema_D sp002394465, 95.0, 75.49, 0.04; GCA_002296965.1, s__Treponema_D sp002296965, 95.0, 75.49, 0.02; GCA_002309195.1, s__Treponema_D sp002309195, 95.0, 75.42, 0.02; GCF_900167025.1, s__Treponema_D berlinense, 95.0, 75.38, 0.03; GCA_002393835.1, s__Treponema_D sp002393835, 95.0, 75.36, 0.02; GCA_002368605.1, s__Treponema_D sp002368605, 95.0, 75.31, 0.02; GCA_002319875.1, s__Treponema_D sp002319875, 95.0, 75.26, 0.01; GCA_002399405.1, s__Treponema_D sp002399405, 95.0, 75.26, 0.03; GCA_002315375.1, s__Treponema_D sp002315375, 95.0, 75.21, 0.02	50.44	11	0.980165	N/A
Stewart_20469.10675_min2k_bin.1885	d__Bacteria;p__Firmicutes;c__Bacilli;o__RF39;f__CAG-822;g__UBA5578;s__	N/A	N/A	N/A	N/A	N/A	GCA_002425325.1	95	d__Bacteria;p__Firmicutes;c__Bacilli;o__RF39;f__CAG-822;g__UBA5578;s__UBA5578 sp002425325	76.5	0.25	d__Bacteria;p__Firmicutes;c__Bacilli;o__RF39;f__CAG-822;g__UBA5578;s__	taxonomic classification defined by topology and ANI	N/A	GCA_900553395.1, s__UBA5578 sp900553395, 95.0, 76.5, 0.17	64.4	11	0.935858	N/A
Stewart_20469.10675_min2k_bin.1893	d__Bacteria;p__Bacteroidota;c__Bacteroidia;o__Cytophagales;f__;g__;s__	N/A	N/A	N/A	N/A	N/A	N/A	N/A	N/A	N/A	N/A	d__Bacteria;p__Bacteroidota;c__Bacteroidia;o__Cytophagales;f__;g__;s__	taxonomic novelty determined using RED	N/A	N/A	55.85	11	0.681519	N/A
Stewart_20469.10675_min2k_bin.1900	d__Bacteria;p__Myxococcota;c__Bradimonadia;o__Bradymonadales;f__UBA4248;g__;s__	N/A	N/A	N/A	N/A	N/A	N/A	N/A	N/A	N/A	N/A	d__Bacteria;p__Myxococcota;c__Bradimonadia;o__Bradymonadales;f__UBA4248;g__;s__	taxonomic novelty determined using RED	N/A	N/A	52.14	11	0.875756	N/A
Stewart_20469.10675_min2k_bin.1904	d__Bacteria;p__Firmicutes_A;c__Clostridia_A;o__Christensenellales;f__CAG-74;g__RUG563;s__	N/A	N/A	N/A	N/A	N/A	GCA_900320085.1	95	d__Bacteria;p__Firmicutes_A;c__Clostridia_A;o__Christensenellales;f__CAG-74;g__RUG563;s__RUG563 sp900320085	79.17	0.54	d__Bacteria;p__Firmicutes_A;c__Clostridia_A;o__Christensenellales;f__CAG-74;g__;s__	taxonomic classification defined by topology and ANI	N/A	N/A	47.3	11	0.936283	N/A
Stewart_20469.10675_min2k_bin.1913	d__Bacteria;p__Firmicutes_A;c__Clostridia;o__Oscillospirales;f__Oscillospiraceae;g__UBA738;s__	N/A	N/A	N/A	N/A	N/A	N/A	N/A	N/A	N/A	N/A	d__Bacteria;p__Firmicutes_A;c__Clostridia;o__Oscillospirales;f__Oscillospiraceae;g__UBA738;s__	ANI	N/A	GCA_003522945.1, s__UBA738 sp003522945, 95.0, 77.3, 0.17; GCA_002315975.1, s__UBA738 sp002315975, 95.0, 76.91, 0.15; GCA_004557735.1, s__UBA738 sp004557735, 95.0, 76.86, 0.19; GCA_002404605.1, s__UBA738 sp002404605, 95.0, 76.85, 0.2	37.46	11	0.939349	N/A
Stewart_20469.10675_min2k_bin.1917	d__Bacteria;p__Bacteroidota;c__Bacteroidia;o__Bacteroidales;f__Bacteroidaceae;g__Prevotella;s__	N/A	N/A	N/A	N/A	N/A	GCA_900318585.1	95	d__Bacteria;p__Bacteroidota;c__Bacteroidia;o__Bacteroidales;f__Bacteroidaceae;g__Prevotella;s__Prevotella sp900318585	79.7	0.57	d__Bacteria;p__Bacteroidota;c__Bacteroidia;o__Bacteroidales;f__Bacteroidaceae;g__Prevotella;s__	taxonomic classification defined by topology and ANI	N/A	GCA_900321965.1, s__Prevotella sp900321965, 95.0, 78.07, 0.28; GCA_900316475.1, s__Prevotella sp900316475, 95.0, 77.82, 0.32; GCA_002342665.1, s__Prevotella sp002342665, 95.0, 77.61, 0.19; GCA_002392835.1, s__Prevotella sp002392835, 95.0, 77.35, 0.23; GCA_002363695.1, s__Prevotella sp002363695, 95.0, 77.35, 0.16; GCA_900318685.1, s__Prevotella sp900318685, 95.0, 77.34, 0.26; GCA_900314995.1, s__Prevotella sp900314995, 95.0, 77.28, 0.24; GCA_900318815.1, s__Prevotella sp900318815, 95.0, 77.28, 0.3; GCA_900316445.1, s__Prevotella sp900316445, 95.0, 77.26, 0.32; GCA_900320045.1, s__Prevotella sp900320045, 95.0, 77.2, 0.16; GCA_900320905.1, s__Prevotella sp900320905, 95.0, 77.13, 0.24; GCA_900313235.1, s__Prevotella sp900313235, 95.0, 77.13, 0.22; GCA_900315525.1, s__Prevotella sp900315525, 95.0, 77.07, 0.23; GCA_900318555.1, s__Prevotella sp900318555, 95.0, 77.06, 0.24; GCF_900110085.1, s__Prevotella sp900110085, 95.0, 77.06, 0.27; GCA_900318795.1, s__Prevotella sp900318795, 95.0, 77.02, 0.2; GCA_002372235.1, s__Prevotella sp002372235, 95.0, 77.0, 0.13; GCF_900109055.1, s__Prevotella sp900109055, 95.0, 76.99, 0.2; GCA_002361655.1, s__Prevotella sp002361655, 95.0, 76.95, 0.2; GCA_900318395.1, s__Prevotella sp900318395, 95.0, 76.94, 0.24; GCA_900315695.1, s__Prevotella sp900315695, 95.0, 76.93, 0.2; GCA_002371695.1, s__Prevotella sp002371695, 95.0, 76.92, 0.14; GCA_900315035.1, s__Prevotella sp900315035, 95.0, 76.91, 0.2; GCA_900316265.1, s__Prevotella sp900316265, 95.0, 76.9, 0.21; GCA_900319715.1, s__Prevotella sp900319715, 95.0, 76.89, 0.28; GCA_900319305.1, s__Prevotella sp900319305, 95.0, 76.86, 0.18; GCF_900110895.1, s__Prevotella sp900110895, 95.0, 76.86, 0.17; GCA_900318885.1, s__Prevotella sp900318885, 95.0, 76.86, 0.24; GCA_002379425.1, s__Prevotella sp002379425, 95.0, 76.85, 0.14; GCA_002342415.1, s__Prevotella sp002342415, 95.0, 76.84, 0.21; GCA_002371715.1, s__Prevotella sp002371715, 95.0, 76.83, 0.28; GCA_002393705.1, s__Prevotella sp002393705, 95.0, 76.78, 0.16; GCA_900314985.1, s__Prevotella sp900314985, 95.0, 76.78, 0.23; GCF_900142525.1, s__Prevotella ruminicola_A, 95.0, 76.75, 0.18; GCA_900322175.1, s__Prevotella sp900322175, 95.0, 76.73, 0.17; GCA_002393725.1, s__Prevotella sp002393725, 95.0, 76.73, 0.17; GCF_000619825.1, s__Prevotella sp000619825, 95.0, 76.69, 0.2; GCF_900100635.1, s__Prevotella sp900100635, 95.0, 76.68, 0.2; GCA_900317405.1, s__Prevotella sp900317405, 95.0, 76.67, 0.18; GCA_002353525.1, s__Prevotella sp002353525, 95.0, 76.67, 0.14; GCF_000621725.1, s__Prevotella brevis, 95.0, 76.64, 0.17; GCF_000702825.1, s__Prevotella sp000702825, 95.0, 76.64, 0.19; GCA_002369515.1, s__Prevotella sp002369515, 95.0, 76.64, 0.16; GCA_002350805.1, s__Prevotella sp002350805, 95.0, 76.63, 0.13; GCA_900549175.1, s__Prevotella sp900549175, 95.0, 76.62, 0.1; GCF_000025925.1, s__Prevotella ruminicola, 95.0, 76.62, 0.19; GCA_900320255.1, s__Prevotella sp900320255, 95.0, 76.62, 0.22; GCF_000687715.1, s__Prevotella ruminicola_B, 95.0, 76.57, 0.19; GCF_900107775.1, s__Prevotella ruminicola_C, 95.0, 76.56, 0.2; GCA_900315765.1, s__Prevotella sp900315765, 95.0, 76.55, 0.16; GCA_900316645.1, s__Prevotella sp900316645, 95.0, 76.55, 0.18; GCA_002353485.1, s__Prevotella sp002353485, 95.0, 76.47, 0.16; GCA_900321425.1, s__Prevotella sp900321425, 95.0, 76.45, 0.1; GCA_002353295.1, s__Prevotella sp002353295, 95.0, 76.44, 0.12; GCF_900107705.1, s__Prevotella sp900107705, 95.0, 76.43, 0.16; GCA_900315565.1, s__Prevotella sp900315565, 95.0, 76.41, 0.2; GCF_900199555.1, s__Prevotella sp900199555, 95.0, 76.41, 0.13; GCA_900314755.1, s__Prevotella sp900314755, 95.0, 76.39, 0.15; GCA_002351725.1, s__Prevotella sp002351725, 95.0, 76.36, 0.17; GCF_900115435.1, s__Prevotella sp900115435, 95.0, 76.35, 0.13; GCA_900320445.1, s__Prevotella sp900320445, 95.0, 76.33, 0.15; GCF_900119285.1, s__Prevotella sp900119285, 95.0, 76.27, 0.13; GCA_002353225.1, s__Prevotella sp002353225, 95.0, 76.21, 0.14; GCF_002251295.1, s__Prevotella sp002251295, 95.0, 76.15, 0.06; GCF_001275135.1, s__Prevotella sp001275135, 95.0, 76.1, 0.05; GCA_002305505.1, s__Prevotella sp002305505, 95.0, 76.06, 0.09; GCA_002354095.1, s__Prevotella sp002354095, 95.0, 76.03, 0.12; GCA_900553965.1, s__Prevotella sp900553965, 95.0, 75.85, 0.07; GCA_900556275.1, s__Prevotella sp900556275, 95.0, 75.84, 0.04; GCF_002251245.1, s__Prevotella sp002251245, 95.0, 75.72, 0.08; GCA_004557285.1, s__Prevotella sp004557285, 95.0, 75.71, 0.06; GCA_002298545.1, s__Prevotella sp002298545, 95.0, 75.65, 0.03; GCA_900554045.1, s__Prevotella sp900554045, 95.0, 75.61, 0.04; GCA_900557405.1, s__Prevotella sp900557405, 95.0, 75.56, 0.06; GCF_002251435.1, s__Prevotella sp002251435, 95.0, 75.53, 0.06; GCA_900314915.1, s__Prevotella sp900314915, 95.0, 75.52, 0.04; GCF_002933775.1, s__Prevotella sp002933775, 95.0, 75.52, 0.03; GCA_900540415.1, s__Prevotella sp900540415, 95.0, 75.51, 0.07; GCA_002314055.1, s__Prevotella sp002314055, 95.0, 75.49, 0.03; GCA_900553465.1, s__Prevotella sp900553465, 95.0, 75.49, 0.03; GCA_900543975.1, s__Prevotella sp900543975, 95.0, 75.49, 0.08; GCA_002490315.1, s__Prevotella sp002490315, 95.0, 75.47, 0.06; GCA_900554695.1, s__Prevotella sp900554695, 95.0, 75.44, 0.03; GCA_900550365.1, s__Prevotella sp900550365, 95.0, 75.43, 0.04; GCA_900554545.1, s__Prevotella sp900554545, 95.0, 75.41, 0.04; GCA_000433175.1, s__Prevotella sp000433175, 95.0, 75.4, 0.04; GCA_900316015.1, s__Prevotella sp900316015, 95.0, 75.37, 0.02; GCA_900545525.1, s__Prevotella sp900545525, 95.0, 75.35, 0.04; GCF_000613725.1, s__Prevotella pleuritidis, 95.0, 75.33, 0.02; GCA_900553595.1, s__Prevotella sp900553595, 95.0, 75.3, 0.03; GCA_000436595.1, s__Prevotella sp000436595, 95.0, 75.28, 0.04; GCA_900551055.1, s__Prevotella sp900551055, 95.0, 75.26, 0.05; GCA_900548745.1, s__Prevotella sp900548745, 95.0, 75.25, 0.03; GCA_000436695.1, s__Prevotella sp000436695, 95.0, 75.24, 0.04; GCA_900547005.1, s__Prevotella sp900547005, 95.0, 75.14, 0.03; GCF_000613405.1, s__Prevotella enoeca, 95.0, 75.11, 0.04; GCF_000834015.1, s__Prevotella sp000834015, 95.0, 75.04, 0.04; GCF_000146675.1, s__Prevotella marshii, 95.0, 75.02, 0.04; GCF_000585355.1, s__Prevotella oryzae, 95.0, 74.97, 0.01	42.16	11	0.98973	N/A
Stewart_20469.10675_min2k_bin.1918	d__Bacteria;p__Proteobacteria;c__Alphaproteobacteria;o__Paracaedibacterales;f__UBA11393;g__;s__	N/A	N/A	N/A	N/A	N/A	N/A	N/A	N/A	N/A	N/A	d__Bacteria;p__Proteobacteria;c__Alphaproteobacteria;o__Paracaedibacterales;f__UBA11393;g__;s__	taxonomic novelty determined using RED	N/A	N/A	52.34	11	0.75901	N/A
Stewart_20469.10675_min2k_bin.1921	d__Bacteria;p__Actinobacteriota;c__Coriobacteriia;o__Coriobacteriales;f__Atopobiaceae;g__;s__	N/A	N/A	N/A	N/A	N/A	N/A	N/A	N/A	N/A	N/A	d__Bacteria;p__Actinobacteriota;c__Coriobacteriia;o__Coriobacteriales;f__Atopobiaceae;g__;s__	taxonomic novelty determined using RED	N/A	N/A	53.13	11	0.903331	N/A
Stewart_20469.10675_min2k_bin.1924	d__Bacteria;p__Patescibacteria;c__Saccharimonadia;o__Saccharimonadales;f__Saccharimonadaceae;g__UBA2866;s__	N/A	N/A	N/A	N/A	N/A	GCA_002315165.1	95	d__Bacteria;p__Patescibacteria;c__Saccharimonadia;o__Saccharimonadales;f__Saccharimonadaceae;g__UBA2866;s__UBA2866 sp002315165	76.89	0.16	d__Bacteria;p__Patescibacteria;c__Saccharimonadia;o__Saccharimonadales;f__Saccharimonadaceae;g__UBA2866;s__	taxonomic classification defined by topology and ANI	N/A	GCA_002393165.1, s__UBA2866 sp002393165, 95.0, 77.09, 0.05; GCF_004138395.1, s__UBA2866 sp004138395, 95.0, 77.09, 0.07; GCA_002371235.1, s__UBA2866 sp002371235, 95.0, 76.8, 0.07; GCA_002363125.1, s__UBA2866 sp002363125, 95.0, 76.61, 0.08; GCA_003979185.1, s__UBA2866 sp003979185, 95.0, 76.42, 0.05; GCA_002350545.1, s__UBA2866 sp002350545, 95.0, 76.16, 0.06; GCF_004138405.1, s__UBA2866 sp004138405, 95.0, 76.14, 0.08; GCA_002309075.1, s__UBA2866 sp002309075, 95.0, 76.03, 0.07	64.21	11	0.949635	N/A
Stewart_20469.10675_min2k_bin.1927	d__Bacteria;p__Firmicutes;c__Bacilli;o__RF39;f__CAG-611;g__CAG-710;s__	N/A	N/A	N/A	N/A	N/A	GCA_000432595.1	95	d__Bacteria;p__Firmicutes;c__Bacilli;o__RF39;f__CAG-611;g__CAG-710;s__CAG-710 sp000432595	77.23	0.22	d__Bacteria;p__Firmicutes;c__Bacilli;o__RF39;f__CAG-611;g__;s__	taxonomic classification defined by topology and ANI	N/A	N/A	74.38	11	0.917311	N/A
Stewart_20469.10675_min2k_bin.193	d__Bacteria;p__Firmicutes;c__Bacilli;o__RF39;f__CAG-611;g__UBA3789;s__	N/A	N/A	N/A	N/A	N/A	GCA_002369415.1	95	d__Bacteria;p__Firmicutes;c__Bacilli;o__RF39;f__CAG-611;g__UBA3789;s__UBA3789 sp002369415	77.82	0.37	d__Bacteria;p__Firmicutes;c__Bacilli;o__RF39;f__CAG-611;g__UBA3789;s__	taxonomic classification defined by topology and ANI	N/A	GCA_900543055.1, s__UBA3789 sp900543055, 95.0, 77.16, 0.34; GCA_900314225.1, s__UBA3789 sp900314225, 95.0, 76.92, 0.29	49.94	11	0.957602	N/A
Stewart_20469.10675_min2k_bin.1932	d__Bacteria;p__Cyanobacteria;c__Vampirovibrionia;o__Gastranaerophilales;f__Gastranaerophilaceae;g__UBA1221;s__	N/A	N/A	N/A	N/A	N/A	N/A	N/A	N/A	N/A	N/A	d__Bacteria;p__Cyanobacteria;c__Vampirovibrionia;o__Gastranaerophilales;f__Gastranaerophilaceae;g__UBA1221;s__	ANI	N/A	GCA_900320675.1, s__UBA1221 sp900320675, 95.0, 78.17, 0.36; GCA_002350725.1, s__UBA1221 sp002350725, 95.0, 77.74, 0.38; GCA_002309425.1, s__UBA1221 sp002309425, 95.0, 77.67, 0.37	45.04	11	0.942171	N/A
Stewart_20469.10675_min2k_bin.1938	d__Bacteria;p__Firmicutes;c__Bacilli;o__RF39;f__CAG-302;g__RUG705;s__	N/A	N/A	N/A	N/A	N/A	GCA_900321645.1	95	d__Bacteria;p__Firmicutes;c__Bacilli;o__RF39;f__CAG-302;g__RUG705;s__RUG705 sp900321645	79.39	0.41	d__Bacteria;p__Firmicutes;c__Bacilli;o__RF39;f__CAG-302;g__RUG705;s__	taxonomic classification defined by topology and ANI	N/A	GCA_900551455.1, s__RUG705 sp900551455, 95.0, 77.9, 0.26	58.67	11	0.975405	N/A
Stewart_20469.10675_min2k_bin.1947	d__Bacteria;p__Firmicutes_A;c__Clostridia;o__Oscillospirales;f__CAG-272;g__UMGS1696;s__	N/A	N/A	N/A	N/A	N/A	GCA_900554225.1	95	d__Bacteria;p__Firmicutes_A;c__Clostridia;o__Oscillospirales;f__CAG-272;g__UMGS1696;s__UMGS1696 sp900554225	76.25	0.03	d__Bacteria;p__Firmicutes_A;c__Clostridia;o__Oscillospirales;f__CAG-272;g__;s__	taxonomic classification defined by topology and ANI	N/A	N/A	65.87	11	0.912097	N/A
Stewart_20469.10675_min2k_bin.1966	d__Bacteria;p__Bacteroidota;c__Bacteroidia;o__Bacteroidales;f__Bacteroidaceae;g__Prevotella;s__	N/A	N/A	N/A	N/A	N/A	GCA_002392835.1	95	d__Bacteria;p__Bacteroidota;c__Bacteroidia;o__Bacteroidales;f__Bacteroidaceae;g__Prevotella;s__Prevotella sp002392835	79.95	0.52	d__Bacteria;p__Bacteroidota;c__Bacteroidia;o__Bacteroidales;f__Bacteroidaceae;g__Prevotella;s__	taxonomic classification defined by topology and ANI	N/A	GCA_900318685.1, s__Prevotella sp900318685, 95.0, 79.03, 0.53; GCA_900318815.1, s__Prevotella sp900318815, 95.0, 78.75, 0.42; GCA_900321965.1, s__Prevotella sp900321965, 95.0, 78.14, 0.28; GCA_900316475.1, s__Prevotella sp900316475, 95.0, 78.06, 0.33; GCA_900318585.1, s__Prevotella sp900318585, 95.0, 77.77, 0.33; GCA_002372235.1, s__Prevotella sp002372235, 95.0, 77.75, 0.17; GCF_000585355.1, s__Prevotella oryzae, 95.0, 77.75, 0.01; GCA_002361655.1, s__Prevotella sp002361655, 95.0, 77.71, 0.29; GCA_002342665.1, s__Prevotella sp002342665, 95.0, 77.68, 0.19; GCA_002353525.1, s__Prevotella sp002353525, 95.0, 77.66, 0.15; GCA_900320045.1, s__Prevotella sp900320045, 95.0, 77.53, 0.18; GCA_900318795.1, s__Prevotella sp900318795, 95.0, 77.46, 0.19; GCA_002371695.1, s__Prevotella sp002371695, 95.0, 77.44, 0.13; GCA_900319715.1, s__Prevotella sp900319715, 95.0, 77.43, 0.25; GCA_002371715.1, s__Prevotella sp002371715, 95.0, 77.38, 0.29; GCA_002353485.1, s__Prevotella sp002353485, 95.0, 77.38, 0.19; GCA_002369515.1, s__Prevotella sp002369515, 95.0, 77.34, 0.23; GCA_900314995.1, s__Prevotella sp900314995, 95.0, 77.3, 0.2; GCA_002350805.1, s__Prevotella sp002350805, 95.0, 77.29, 0.18; GCA_900320905.1, s__Prevotella sp900320905, 95.0, 77.23, 0.21; GCA_900316445.1, s__Prevotella sp900316445, 95.0, 77.22, 0.25; GCA_002363695.1, s__Prevotella sp002363695, 95.0, 77.21, 0.17; GCA_002393705.1, s__Prevotella sp002393705, 95.0, 77.2, 0.18; GCF_900110895.1, s__Prevotella sp900110895, 95.0, 77.14, 0.13; GCA_900315565.1, s__Prevotella sp900315565, 95.0, 77.13, 0.25; GCA_900318555.1, s__Prevotella sp900318555, 95.0, 77.11, 0.19; GCA_002342415.1, s__Prevotella sp002342415, 95.0, 77.1, 0.24; GCA_002379425.1, s__Prevotella sp002379425, 95.0, 77.07, 0.16; GCA_900313235.1, s__Prevotella sp900313235, 95.0, 77.02, 0.18; GCA_900320255.1, s__Prevotella sp900320255, 95.0, 76.94, 0.21; GCA_900318885.1, s__Prevotella sp900318885, 95.0, 76.92, 0.19; GCA_900314985.1, s__Prevotella sp900314985, 95.0, 76.89, 0.2; GCF_000621725.1, s__Prevotella brevis, 95.0, 76.87, 0.18; GCF_000702825.1, s__Prevotella sp000702825, 95.0, 76.84, 0.14; GCF_900100635.1, s__Prevotella sp900100635, 95.0, 76.8, 0.2; GCA_900316265.1, s__Prevotella sp900316265, 95.0, 76.8, 0.19; GCA_900321425.1, s__Prevotella sp900321425, 95.0, 76.8, 0.09; GCF_000687715.1, s__Prevotella ruminicola_B, 95.0, 76.77, 0.13; GCA_900317405.1, s__Prevotella sp900317405, 95.0, 76.77, 0.13; GCA_002393725.1, s__Prevotella sp002393725, 95.0, 76.77, 0.13; GCF_900115435.1, s__Prevotella sp900115435, 95.0, 76.77, 0.1; GCA_900315035.1, s__Prevotella sp900315035, 95.0, 76.76, 0.16; GCA_900318395.1, s__Prevotella sp900318395, 95.0, 76.73, 0.16; GCF_900109055.1, s__Prevotella sp900109055, 95.0, 76.73, 0.16; GCF_000025925.1, s__Prevotella ruminicola, 95.0, 76.73, 0.13; GCA_004557285.1, s__Prevotella sp004557285, 95.0, 76.71, 0.1; GCA_900319305.1, s__Prevotella sp900319305, 95.0, 76.66, 0.12; GCA_900315525.1, s__Prevotella sp900315525, 95.0, 76.66, 0.18; GCF_900110085.1, s__Prevotella sp900110085, 95.0, 76.65, 0.2; GCF_900107705.1, s__Prevotella sp900107705, 95.0, 76.63, 0.16; GCA_900320445.1, s__Prevotella sp900320445, 95.0, 76.58, 0.15; GCF_900107775.1, s__Prevotella ruminicola_C, 95.0, 76.58, 0.13; GCA_900549175.1, s__Prevotella sp900549175, 95.0, 76.56, 0.14; GCA_002305505.1, s__Prevotella sp002305505, 95.0, 76.54, 0.12; GCA_900556275.1, s__Prevotella sp900556275, 95.0, 76.49, 0.04; GCA_900322175.1, s__Prevotella sp900322175, 95.0, 76.48, 0.11; GCA_900540415.1, s__Prevotella sp900540415, 95.0, 76.45, 0.13; GCA_900314755.1, s__Prevotella sp900314755, 95.0, 76.45, 0.1; GCF_900119285.1, s__Prevotella sp900119285, 95.0, 76.43, 0.08; GCF_900142525.1, s__Prevotella ruminicola_A, 95.0, 76.42, 0.12; GCA_900545525.1, s__Prevotella sp900545525, 95.0, 76.4, 0.07; GCA_900315695.1, s__Prevotella sp900315695, 95.0, 76.39, 0.12; GCA_900553965.1, s__Prevotella sp900553965, 95.0, 76.36, 0.13; GCF_000619825.1, s__Prevotella sp000619825, 95.0, 76.32, 0.14; GCA_000436695.1, s__Prevotella sp000436695, 95.0, 76.24, 0.05; GCF_002251295.1, s__Prevotella sp002251295, 95.0, 76.22, 0.07; GCA_900554695.1, s__Prevotella sp900554695, 95.0, 76.21, 0.05; GCA_002490315.1, s__Prevotella sp002490315, 95.0, 76.2, 0.06; GCA_900315765.1, s__Prevotella sp900315765, 95.0, 76.17, 0.12; GCA_002351725.1, s__Prevotella sp002351725, 95.0, 76.16, 0.13; GCA_900543975.1, s__Prevotella sp900543975, 95.0, 76.14, 0.1; GCF_000613405.1, s__Prevotella enoeca, 95.0, 76.12, 0.01; GCA_900550365.1, s__Prevotella sp900550365, 95.0, 76.12, 0.06; GCA_900554045.1, s__Prevotella sp900554045, 95.0, 76.07, 0.07; GCA_900316645.1, s__Prevotella sp900316645, 95.0, 76.05, 0.09; GCA_900557405.1, s__Prevotella sp900557405, 95.0, 76.04, 0.1; GCA_002354095.1, s__Prevotella sp002354095, 95.0, 76.0, 0.09; GCF_002251435.1, s__Prevotella sp002251435, 95.0, 75.99, 0.06; GCF_900199555.1, s__Prevotella sp900199555, 95.0, 75.96, 0.08; GCF_002933775.1, s__Prevotella sp002933775, 95.0, 75.94, 0.04; GCA_900554545.1, s__Prevotella sp900554545, 95.0, 75.91, 0.06; GCA_900553595.1, s__Prevotella sp900553595, 95.0, 75.91, 0.07; GCF_002251245.1, s__Prevotella sp002251245, 95.0, 75.9, 0.11; GCA_900314915.1, s__Prevotella sp900314915, 95.0, 75.89, 0.07; GCF_000834015.1, s__Prevotella sp000834015, 95.0, 75.88, 0.09; GCA_002353225.1, s__Prevotella sp002353225, 95.0, 75.85, 0.09; GCA_002353295.1, s__Prevotella sp002353295, 95.0, 75.81, 0.08; GCA_900547005.1, s__Prevotella sp900547005, 95.0, 75.79, 0.04; GCF_001275135.1, s__Prevotella sp001275135, 95.0, 75.74, 0.06; GCA_002298545.1, s__Prevotella sp002298545, 95.0, 75.72, 0.03; GCF_000613725.1, s__Prevotella pleuritidis, 95.0, 75.69, 0.01; GCA_000433175.1, s__Prevotella sp000433175, 95.0, 75.66, 0.07; GCA_900551055.1, s__Prevotella sp900551055, 95.0, 75.6, 0.07; GCF_000146675.1, s__Prevotella marshii, 95.0, 75.58, 0.03; GCA_900553465.1, s__Prevotella sp900553465, 95.0, 75.58, 0.05; GCA_900548745.1, s__Prevotella sp900548745, 95.0, 75.43, 0.03; GCA_002314055.1, s__Prevotella sp002314055, 95.0, 75.41, 0.03; GCA_000436595.1, s__Prevotella sp000436595, 95.0, 75.37, 0.04; GCA_900316015.1, s__Prevotella sp900316015, 95.0, 75.29, 0.02	52.56	11	0.992122	N/A
Stewart_20469.10675_min2k_bin.1967	d__Bacteria;p__Firmicutes_A;c__Clostridia;o__Lachnospirales;f__Lachnospiraceae;g__UBA3774;s__	N/A	N/A	N/A	N/A	N/A	GCA_002369255.1	95	d__Bacteria;p__Firmicutes_A;c__Clostridia;o__Lachnospirales;f__Lachnospiraceae;g__UBA3774;s__UBA3774 sp002369255	79.25	0.02	d__Bacteria;p__Firmicutes_A;c__Clostridia;o__Lachnospirales;f__Lachnospiraceae;g__;s__	taxonomic classification defined by topology and ANI	N/A	N/A	51.35	11	0.896377	N/A
Stewart_20469.10675_min2k_bin.1970	d__Bacteria;p__Firmicutes_A;c__Clostridia;o__Lachnospirales;f__Lachnospiraceae;g__UBA4285;s__	N/A	N/A	N/A	N/A	N/A	GCA_900542465.1	95	d__Bacteria;p__Firmicutes_A;c__Clostridia;o__Lachnospirales;f__Lachnospiraceae;g__UBA4285;s__UBA4285 sp900542465	77.17	0.07	d__Bacteria;p__Firmicutes_A;c__Clostridia;o__Lachnospirales;f__Lachnospiraceae;g__UBA4285;s__	taxonomic classification defined by topology and ANI	N/A	GCA_900545225.1, s__UBA4285 sp900545225, 95.0, 75.65, 0.04; GCA_900314255.1, s__UBA4285 sp900314255, 95.0, 74.6, 0.01; GCA_002394965.1, s__UBA4285 sp002394965, 95.0, 74.46, 0.02	48.15	11	0.945595	N/A
Stewart_20469.10675_min2k_bin.1982	d__Bacteria;p__Firmicutes_A;c__Clostridia;o__Lachnospirales;f__Lachnospiraceae;g__UBA2856;s__	N/A	N/A	N/A	N/A	N/A	GCA_900318615.1	95	d__Bacteria;p__Firmicutes_A;c__Clostridia;o__Lachnospirales;f__Lachnospiraceae;g__UBA2856;s__UBA2856 sp900318615	75.84	0.04	d__Bacteria;p__Firmicutes_A;c__Clostridia;o__Lachnospirales;f__Lachnospiraceae;g__UBA2856;s__	taxonomic classification defined by topology and ANI	N/A	GCA_002394165.1, s__UBA2856 sp002394165, 95.0, 77.98, 0.09; GCA_002392705.1, s__UBA2856 sp002392705, 95.0, 76.61, 0.06; GCA_900321365.1, s__UBA2856 sp900321365, 95.0, 76.59, 0.03; GCA_002350685.1, s__UBA2856 sp002350685, 95.0, 76.55, 0.06; GCA_900313765.1, s__UBA2856 sp900313765, 95.0, 76.34, 0.06; GCA_002371345.1, s__UBA2856 sp002371345, 95.0, 76.19, 0.04; GCA_900319065.1, s__UBA2856 sp900319065, 95.0, 75.99, 0.02; GCA_900555005.1, s__UBA2856 sp900555005, 95.0, 75.38, 0.02; GCA_002482005.1, s__UBA2856 sp002482005, 95.0, 75.34, 0.05	56.45	11	0.886778	N/A
Stewart_20469.10675_min2k_bin.1992	d__Bacteria;p__Proteobacteria;c__Alphaproteobacteria;o__Rs-D84;f__Rs-D84;g__Rs-D84;s__	N/A	N/A	N/A	N/A	N/A	N/A	N/A	N/A	N/A	N/A	d__Bacteria;p__Proteobacteria;c__Alphaproteobacteria;o__Rs-D84;f__Rs-D84;g__Rs-D84;s__	ANI	N/A	GCA_900550565.1, s__Rs-D84 sp900550565, 95.0, 77.61, 0.32; GCA_002348925.1, s__Rs-D84 sp002348925, 95.0, 77.25, 0.28; GCA_002310415.1, s__Rs-D84 sp002310415, 95.0, 77.25, 0.22; GCA_900550495.1, s__Rs-D84 sp900550495, 95.0, 77.12, 0.29; GCA_900549365.1, s__Rs-D84 sp900549365, 95.0, 77.11, 0.27; GCA_002437665.1, s__Rs-D84 sp002437665, 95.0, 77.0, 0.28; GCA_002373935.1, s__Rs-D84 sp002373935, 95.0, 76.97, 0.26; GCA_900321105.1, s__Rs-D84 sp900321105, 95.0, 76.89, 0.3; GCA_900546225.1, s__Rs-D84 sp900546225, 95.0, 76.85, 0.35; GCA_900313285.1, s__Rs-D84 sp900313285, 95.0, 76.8, 0.27; GCA_002371155.1, s__Rs-D84 sp002371155, 95.0, 76.79, 0.3; GCA_900546185.1, s__Rs-D84 sp900546185, 95.0, 76.62, 0.22; GCA_900313105.1, s__Rs-D84 sp900313105, 95.0, 76.6, 0.2; GCA_900320405.1, s__Rs-D84 sp900320405, 95.0, 76.51, 0.31; GCA_002309215.1, s__Rs-D84 sp002309215, 95.0, 75.97, 0.25	35.02	11	0.947774	Genome has more than 10.0% of markers with multiple hits
Stewart_20469.10675_min2k_bin.2010	d__Bacteria;p__Actinobacteriota;c__Coriobacteriia;o__Coriobacteriales;f__Eggerthellaceae;g__UBA9715;s__	N/A	N/A	N/A	N/A	N/A	GCA_002371495.1	95	d__Bacteria;p__Actinobacteriota;c__Coriobacteriia;o__Coriobacteriales;f__Eggerthellaceae;g__UBA9715;s__UBA9715 sp002371495	77.86	0.29	d__Bacteria;p__Actinobacteriota;c__Coriobacteriia;o__Coriobacteriales;f__Eggerthellaceae;g__UBA9715;s__	taxonomic classification defined by topology and ANI	N/A	GCA_003452695.1, s__UBA9715 sp003452695, 95.0, 77.42, 0.24	52.22	11	0.948636	N/A
Stewart_20469.10675_min2k_bin.2027	d__Bacteria;p__Firmicutes_A;c__Clostridia;o__Oscillospirales;f__Acutalibacteraceae;g__RUG592;s__	N/A	N/A	N/A	N/A	N/A	GCA_900315255.1	95	d__Bacteria;p__Firmicutes_A;c__Clostridia;o__Oscillospirales;f__Acutalibacteraceae;g__RUG592;s__RUG592 sp900315255	81.09	0.64	d__Bacteria;p__Firmicutes_A;c__Clostridia;o__Oscillospirales;f__Acutalibacteraceae;g__RUG592;s__	taxonomic classification defined by topology and ANI	N/A	GCA_900315715.1, s__RUG592 sp900315715, 95.0, 78.91, 0.37; GCA_900317025.1, s__RUG592 sp900317025, 95.0, 76.89, 0.11; GCA_900313125.1, s__RUG592 sp900313125, 95.0, 76.77, 0.1; GCA_900320535.1, s__RUG592 sp900320535, 95.0, 76.2, 0.18; GCA_900317815.1, s__RUG592 sp900317815, 95.0, 76.19, 0.14	47.5	11	0.984484	N/A
Stewart_20469.10675_min2k_bin.2049	d__Bacteria;p__Proteobacteria;c__Alphaproteobacteria;o__Bin98;f__;g__;s__	N/A	N/A	N/A	N/A	N/A	N/A	N/A	N/A	N/A	N/A	d__Bacteria;p__Proteobacteria;c__Alphaproteobacteria;o__;f__;g__;s__	taxonomic novelty determined using RED	N/A	N/A	56.87	11	0.658944	N/A
Stewart_20469.10675_min2k_bin.206	d__Bacteria;p__Firmicutes;c__Bacilli;o__RF39;f__CAG-611;g__CAG-710;s__	N/A	N/A	N/A	N/A	N/A	GCA_000432595.1	95	d__Bacteria;p__Firmicutes;c__Bacilli;o__RF39;f__CAG-611;g__CAG-710;s__CAG-710 sp000432595	75.94	0.09	d__Bacteria;p__Firmicutes;c__Bacilli;o__RF39;f__CAG-611;g__;s__	taxonomic classification defined by topology and ANI	N/A	N/A	37.22	11	0.912207	N/A
Stewart_20469.10675_min2k_bin.2070	d__Bacteria;p__Firmicutes_A;c__Clostridia;o__Lachnospirales;f__Lachnospiraceae;g__Blautia_A;s__	N/A	N/A	N/A	N/A	N/A	N/A	N/A	N/A	N/A	N/A	d__Bacteria;p__Firmicutes_A;c__Clostridia;o__Lachnospirales;f__Lachnospiraceae;g__Blautia_A;s__	ANI	N/A	GCA_900551715.1, s__Blautia_A sp900551715, 95.0, 76.46, 0.03; GCA_900541985.1, s__Blautia_A sp900541985, 95.0, 76.11, 0.04; GCF_001487165.1, s__Blautia_A massiliensis, 95.0, 75.91, 0.06; GCA_000285855.2, s__Blautia_A sp000285855, 95.0, 75.88, 0.06; GCF_000153905.1, s__Blautia_A obeum, 95.0, 75.83, 0.05; GCA_900548245.1, s__Blautia_A sp900548245, 95.0, 75.81, 0.04; GCF_003461955.1, s__Blautia_A sp900066335, 95.0, 75.8, 0.05; GCF_900120195.1, s__Blautia_A sp900120195, 95.0, 75.72, 0.04; GCF_002159835.1, s__Blautia_A sp002159835, 95.0, 75.66, 0.04; GCA_900066205.1, s__Blautia_A sp900066205, 95.0, 75.62, 0.05; GCF_003478765.1, s__Blautia_A sp003478765, 95.0, 75.61, 0.03; GCA_900066355.1, s__Blautia_A sp900066355, 95.0, 75.58, 0.04; GCF_000157975.1, s__Blautia_A hydrogenotrophica, 95.0, 75.49, 0.02; GCF_000484655.1, s__Blautia_A wexlerae, 95.0, 75.44, 0.05; GCF_003461245.1, s__Blautia_A sp000436615, 95.0, 75.43, 0.02; GCF_003480185.1, s__Blautia_A sp003480185, 95.0, 75.43, 0.04; GCA_900066505.1, s__Blautia_A sp900066505, 95.0, 75.42, 0.06; GCA_900547615.1, s__Blautia_A sp900547615, 95.0, 75.38, 0.04; GCF_003477525.1, s__Blautia_A sp003477525, 95.0, 75.38, 0.04; GCA_900542045.1, s__Blautia_A sp900542045, 95.0, 75.35, 0.04; GCF_003474435.1, s__Blautia_A sp003474435, 95.0, 75.29, 0.05; GCA_900316115.1, s__Blautia_A sp900316115, 95.0, 75.29, 0.05; GCF_000702025.1, s__Blautia_A schinkii, 95.0, 75.26, 0.04; GCA_900553515.1, s__Blautia_A sp900553515, 95.0, 75.26, 0.03; GCA_900551465.1, s__Blautia_A sp900551465, 95.0, 75.25, 0.02; GCF_003480145.1, s__Blautia_A sp900066165, 95.0, 75.25, 0.03; GCF_005844445.1, s__Blautia_A sp000433815, 95.0, 75.07, 0.06; GCA_000210015.1, s__Blautia_A obeum_B, 95.0, 75.02, 0.03; GCA_900540785.1, s__Blautia_A sp900540785, 95.0, 75.0, 0.05; GCF_003471165.1, s__Blautia_A sp003471165, 95.0, 74.94, 0.03; GCA_900541345.1, s__Blautia_A sp900541345, 95.0, 74.93, 0.02; GCA_900551075.1, s__Blautia_A sp900551075, 95.0, 74.91, 0.04; GCA_900549015.1, s__Blautia_A sp900549015, 95.0, 74.79, 0.03; GCF_003460605.1, s__Blautia_A sp900066145, 95.0, 74.76, 0.06	35.52	11	0.954793	N/A
Stewart_20469.10675_min2k_bin.2086	d__Bacteria;p__Firmicutes_A;c__Clostridia;o__Lachnospirales;f__Lachnospiraceae;g__UBA3766;s__	N/A	N/A	N/A	N/A	N/A	GCA_900313265.1	95	d__Bacteria;p__Firmicutes_A;c__Clostridia;o__Lachnospirales;f__Lachnospiraceae;g__UBA3766;s__UBA3766 sp900313265	78.07	0.27	d__Bacteria;p__Firmicutes_A;c__Clostridia;o__Lachnospirales;f__Lachnospiraceae;g__UBA3766;s__	taxonomic classification defined by topology and ANI	N/A	GCA_002494135.1, s__UBA3766 sp002494135, 95.0, 78.9, 0.39; GCA_002368665.1, s__UBA3766 sp002368665, 95.0, 78.72, 0.35; GCA_002393735.1, s__UBA3766 sp002393735, 95.0, 76.18, 0.03; GCA_002369155.1, s__UBA3766 sp002369155, 95.0, 76.12, 0.08; GCF_900100245.1, s__UBA3766 sp900100245, 95.0, 75.96, 0.07	58.87	11	0.964324	N/A
Stewart_20469.10675_min2k_bin.211	d__Bacteria;p__Elusimicrobiota;c__Endomicrobia;o__Endomicrobiales;f__Endomicrobiaceae;g__;s__	N/A	N/A	N/A	N/A	N/A	N/A	N/A	N/A	N/A	N/A	d__Bacteria;p__Elusimicrobiota;c__Endomicrobia;o__Endomicrobiales;f__Endomicrobiaceae;g__;s__	taxonomic novelty determined using RED	N/A	N/A	69.31	11	0.898401	N/A
Stewart_20469.10675_min2k_bin.2112	d__Bacteria;p__Verrucomicrobiota;c__Kiritimatiellae;o__RFP12;f__UBA1067;g__UBA1067;s__	N/A	N/A	N/A	N/A	N/A	N/A	N/A	N/A	N/A	N/A	d__Bacteria;p__Verrucomicrobiota;c__Kiritimatiellae;o__RFP12;f__UBA1067;g__UBA1067;s__	ANI	N/A	GCA_002321305.1, s__UBA1067 sp002321305, 95.0, 78.27, 0.24; GCA_002449695.1, s__UBA1067 sp002449695, 95.0, 78.17, 0.22; GCA_900320855.1, s__UBA1067 sp900320855, 95.0, 78.15, 0.24; GCA_002395905.1, s__UBA1067 sp002395905, 95.0, 77.94, 0.18; GCA_002350535.1, s__UBA1067 sp002350535, 95.0, 77.91, 0.18; GCA_900321255.1, s__UBA1067 sp900321255, 95.0, 77.88, 0.21; GCA_004551905.1, s__UBA1067 sp004551905, 95.0, 77.75, 0.22; GCA_002369235.1, s__UBA1067 sp002369235, 95.0, 77.37, 0.15; GCA_002392765.1, s__UBA1067 sp002392765, 95.0, 77.32, 0.14; GCA_002351765.1, s__UBA1067 sp002351765, 95.0, 77.27, 0.18; GCA_002440145.1, s__UBA1067 sp002440145, 95.0, 77.18, 0.15; GCA_002363575.1, s__UBA1067 sp002363575, 95.0, 77.11, 0.1; GCA_002371135.1, s__UBA1067 sp002371135, 95.0, 77.09, 0.12; GCA_002298665.1, s__UBA1067 sp002298665, 95.0, 77.02, 0.18; GCA_002371755.1, s__UBA1067 sp002371755, 95.0, 77.01, 0.11; GCA_900321575.1, s__UBA1067 sp900321575, 95.0, 76.9, 0.17; GCA_002315875.1, s__UBA1067 sp002315875, 95.0, 76.71, 0.12	79.62	11	0.94785	N/A
Stewart_20469.10675_min2k_bin.2116	d__Bacteria;p__Firmicutes_A;c__Clostridia;o__Oscillospirales;f__CAG-272;g__UMGS1696;s__	N/A	N/A	N/A	N/A	N/A	GCA_900554225.1	95	d__Bacteria;p__Firmicutes_A;c__Clostridia;o__Oscillospirales;f__CAG-272;g__UMGS1696;s__UMGS1696 sp900554225	76.1	0.06	d__Bacteria;p__Firmicutes_A;c__Clostridia;o__Oscillospirales;f__CAG-272;g__;s__	taxonomic classification defined by topology and ANI	N/A	N/A	51.29	11	0.913019	N/A
Stewart_20469.10675_min2k_bin.2128	d__Bacteria;p__Firmicutes_A;c__Clostridia;o__Saccharofermentanales;f__Saccharofermentanaceae;g__Saccharofermentans;s__Saccharofermentans sp002394605	GCA_002394605.1	95	d__Bacteria;p__Firmicutes_A;c__Clostridia;o__Saccharofermentanales;f__Saccharofermentanaceae;g__Saccharofermentans;s__Saccharofermentans sp002394605	96.77	0.87	GCA_002394605.1	95	d__Bacteria;p__Firmicutes_A;c__Clostridia;o__Saccharofermentanales;f__Saccharofermentanaceae;g__Saccharofermentans;s__Saccharofermentans sp002394605	96.77	0.87	d__Bacteria;p__Firmicutes_A;c__Clostridia;o__Saccharofermentanales;f__Saccharofermentanaceae;g__Saccharofermentans;s__	taxonomic classification defined by topology and ANI	topological placement and ANI have congruent species assignments	GCF_900099715.1, s__Saccharofermentans sp900099715, 95.0, 78.46, 0.35; GCA_002371375.1, s__Saccharofermentans sp002371375, 95.0, 78.44, 0.31; GCA_900313405.1, s__Saccharofermentans sp900313405, 95.0, 78.22, 0.08; GCA_003543635.1, s__Saccharofermentans sp003543635, 95.0, 77.27, 0.06; GCF_000621765.1, s__Saccharofermentans sp000621765, 95.0, 77.07, 0.12; GCA_001604135.1, s__Saccharofermentans sp001604135, 95.0, 76.73, 0.14; GCF_900176545.1, s__Saccharofermentans sp900176545, 95.0, 76.68, 0.14; GCF_900111435.1, s__Saccharofermentans sp900111435, 95.0, 76.59, 0.12; GCA_900314745.1, s__Saccharofermentans sp900314745, 95.0, 76.57, 0.12; GCA_002450155.1, s__Saccharofermentans sp002450155, 95.0, 76.52, 0.1; GCF_900107185.1, s__Saccharofermentans sp900107185, 95.0, 76.45, 0.12; GCA_002450095.1, s__Saccharofermentans sp002450095, 95.0, 76.38, 0.1; GCF_003149065.1, s__Saccharofermentans sp003149065, 95.0, 76.25, 0.15	44.86	11	N/A	N/A
Stewart_20469.10675_min2k_bin.2133	d__Bacteria;p__Actinobacteriota;c__Actinomycetia;o__Actinomycetales;f__Actinomycetaceae;g__;s__	N/A	N/A	N/A	N/A	N/A	N/A	N/A	N/A	N/A	N/A	d__Bacteria;p__Actinobacteriota;c__Actinomycetia;o__Actinomycetales;f__Actinomycetaceae;g__;s__	taxonomic novelty determined using RED	N/A	N/A	54.42	11	0.926301	N/A
Stewart_20469.10675_min2k_bin.2135	d__Bacteria;p__Verrucomicrobiota;c__Kiritimatiellae;o__RFP12;f__UBA3636;g__UBA3636;s__UBA3636 sp002448475	GCA_002448475.1	95	d__Bacteria;p__Verrucomicrobiota;c__Kiritimatiellae;o__RFP12;f__UBA3636;g__UBA3636;s__UBA3636 sp002448475	97.28	0.89	GCA_002448475.1	95	d__Bacteria;p__Verrucomicrobiota;c__Kiritimatiellae;o__RFP12;f__UBA3636;g__UBA3636;s__UBA3636 sp002448475	97.28	0.89	d__Bacteria;p__Verrucomicrobiota;c__Kiritimatiellae;o__RFP12;f__;g__;s__	taxonomic classification defined by topology and ANI	topological placement and ANI have congruent species assignments	N/A	67.64	11	N/A	N/A
Stewart_20469.10675_min2k_bin.2138	d__Bacteria;p__Bacteroidota;c__Bacteroidia;o__Bacteroidales;f__Bacteroidaceae;g__Prevotella;s__	N/A	N/A	N/A	N/A	N/A	N/A	N/A	N/A	N/A	N/A	d__Bacteria;p__Bacteroidota;c__Bacteroidia;o__Bacteroidales;f__Bacteroidaceae;g__Prevotella;s__	ANI	N/A	GCA_900315075.1, s__Prevotella sp900315075, 95.0, 76.88, 0.06; GCA_900318625.1, s__Prevotella sp900318625, 95.0, 76.75, 0.11; GCA_002394385.1, s__Prevotella sp002394385, 95.0, 76.7, 0.14; GCA_002353205.1, s__Prevotella sp002353205, 95.0, 76.67, 0.15; GCA_900314655.1, s__Prevotella sp900314655, 95.0, 76.61, 0.12; GCA_002350805.1, s__Prevotella sp002350805, 95.0, 76.58, 0.09; GCA_900316295.1, s__Prevotella sp900316295, 95.0, 76.55, 0.07; GCA_002490315.1, s__Prevotella sp002490315, 95.0, 76.51, 0.08; GCA_002353525.1, s__Prevotella sp002353525, 95.0, 76.48, 0.11; GCA_900320585.1, s__Prevotella sp900320585, 95.0, 76.48, 0.15; GCF_000834015.1, s__Prevotella sp000834015, 95.0, 76.47, 0.11; GCA_002369515.1, s__Prevotella sp002369515, 95.0, 76.47, 0.12; GCA_002395135.1, s__Prevotella sp002395135, 95.0, 76.45, 0.09; GCA_900552515.1, s__Prevotella sp900552515, 95.0, 76.45, 0.07; GCA_900318915.1, s__Prevotella sp900318915, 95.0, 76.43, 0.13; GCA_900316285.1, s__Prevotella sp900316285, 95.0, 76.4, 0.16; GCA_900315455.1, s__Prevotella sp900315455, 95.0, 76.39, 0.14; GCF_900079775.1, s__Prevotella lascolaii, 95.0, 76.35, 0.1; GCA_002353555.1, s__Prevotella sp002353555, 95.0, 76.35, 0.09; GCF_002251245.1, s__Prevotella sp002251245, 95.0, 76.34, 0.07; GCA_900554695.1, s__Prevotella sp900554695, 95.0, 76.33, 0.09; GCA_900321425.1, s__Prevotella sp900321425, 95.0, 76.31, 0.05; GCA_000433175.1, s__Prevotella sp000433175, 95.0, 76.3, 0.06; GCA_900543975.1, s__Prevotella sp900543975, 95.0, 76.29, 0.1; GCA_900317305.1, s__Prevotella sp900317305, 95.0, 76.29, 0.12; GCA_900554045.1, s__Prevotella sp900554045, 95.0, 76.28, 0.07; GCA_900315095.1, s__Prevotella sp900315095, 95.0, 76.28, 0.13; GCA_900314915.1, s__Prevotella sp900314915, 95.0, 76.25, 0.1; GCA_002298545.1, s__Prevotella sp002298545, 95.0, 76.24, 0.06; GCA_900553595.1, s__Prevotella sp900553595, 95.0, 76.24, 0.11; GCA_900315565.1, s__Prevotella sp900315565, 95.0, 76.23, 0.13; GCA_900315545.1, s__Prevotella sp900315545, 95.0, 76.23, 0.08; GCA_900553965.1, s__Prevotella sp900553965, 95.0, 76.22, 0.08; GCA_000434975.1, s__Prevotella sp000434975, 95.0, 76.2, 0.1; GCA_900313805.1, s__Prevotella sp900313805, 95.0, 76.2, 0.07; GCA_900546575.1, s__Prevotella sp900546575, 95.0, 76.19, 0.08; GCF_001275135.1, s__Prevotella sp001275135, 95.0, 76.19, 0.08; GCA_900551055.1, s__Prevotella sp900551055, 95.0, 76.18, 0.06; GCA_900315745.1, s__Prevotella sp900315745, 95.0, 76.13, 0.08; GCA_900549175.1, s__Prevotella sp900549175, 95.0, 76.11, 0.1; GCA_900315775.1, s__Prevotella sp900315775, 95.0, 76.07, 0.08; GCA_900544495.1, s__Prevotella sp900544495, 95.0, 76.07, 0.08; GCA_002317355.1, s__Prevotella sp002317355, 95.0, 76.07, 0.02; GCA_002314055.1, s__Prevotella sp002314055, 95.0, 76.06, 0.06; GCA_900316685.1, s__Prevotella sp900316685, 95.0, 76.05, 0.1; GCA_900313615.1, s__Prevotella sp900313615, 95.0, 76.05, 0.05; GCA_900556275.1, s__Prevotella sp900556275, 95.0, 76.04, 0.11; GCA_900557405.1, s__Prevotella sp900557405, 95.0, 76.03, 0.07; GCF_002265625.1, s__Prevotella sp002265625, 95.0, 76.02, 0.09; GCF_000235885.1, s__Prevotella stercorea, 95.0, 76.01, 0.09; GCF_003932845.1, s__Prevotella sp003932845, 95.0, 76.01, 0.05; GCF_900199655.1, s__Prevotella sp900199655, 95.0, 76.0, 0.11; GCA_900550035.1, s__Prevotella sp900550035, 95.0, 76.0, 0.09; GCA_900314935.1, s__Prevotella sp900314935, 95.0, 75.98, 0.07; GCA_000436595.1, s__Prevotella sp000436595, 95.0, 75.98, 0.06; GCF_000177075.1, s__Prevotella buccalis, 95.0, 75.97, 0.04; GCA_900548745.1, s__Prevotella sp900548745, 95.0, 75.96, 0.05; GCA_000436695.1, s__Prevotella sp000436695, 95.0, 75.94, 0.06; GCA_900545525.1, s__Prevotella sp900545525, 95.0, 75.93, 0.08; GCA_002305505.1, s__Prevotella sp002305505, 95.0, 75.92, 0.08; GCA_900314715.1, s__Prevotella sp900314715, 95.0, 75.92, 0.04; GCA_900550365.1, s__Prevotella sp900550365, 95.0, 75.92, 0.04; GCF_000146675.1, s__Prevotella marshii, 95.0, 75.91, 0.04; GCA_900554545.1, s__Prevotella sp900554545, 95.0, 75.9, 0.06; GCA_900316985.1, s__Prevotella sp900316985, 95.0, 75.89, 0.09; GCA_900540415.1, s__Prevotella sp900540415, 95.0, 75.89, 0.1; GCA_002449845.1, s__Prevotella sp002449845, 95.0, 75.88, 0.05; GCA_900553465.1, s__Prevotella sp900553465, 95.0, 75.87, 0.08; GCF_003977605.1, s__Prevotella sp003977605, 95.0, 75.86, 0.04; GCA_900552675.1, s__Prevotella sp900552675, 95.0, 75.85, 0.05; GCF_000762405.1, s__Prevotella timonensis_A, 95.0, 75.84, 0.03; GCA_900553155.1, s__Prevotella sp900553155, 95.0, 75.84, 0.08; GCF_000613725.1, s__Prevotella pleuritidis, 95.0, 75.83, 0.02; GCA_900319895.1, s__Prevotella sp900319895, 95.0, 75.83, 0.04; GCF_002933775.1, s__Prevotella sp002933775, 95.0, 75.81, 0.03; GCA_900547005.1, s__Prevotella sp900547005, 95.0, 75.79, 0.06; GCF_000185145.2, s__Prevotella oralis, 95.0, 75.78, 0.05; GCF_000479005.1, s__Prevotella sp000479005, 95.0, 75.78, 0.05; GCF_000455445.1, s__Prevotella timonensis, 95.0, 75.72, 0.03; GCA_004557285.1, s__Prevotella sp004557285, 95.0, 75.7, 0.07; GCF_000585355.1, s__Prevotella oryzae, 95.0, 75.66, 0.01; GCF_000163055.2, s__Prevotella sp000163055, 95.0, 75.65, 0.02; GCA_002299275.1, s__Prevotella sp002299275, 95.0, 75.65, 0.03; GCA_002361535.1, s__Prevotella sp002361535, 95.0, 75.63, 0.06; GCA_002372575.1, s__Prevotella sp002372575, 95.0, 75.63, 0.1; GCF_000613405.1, s__Prevotella enoeca, 95.0, 75.62, 0.03; GCF_000613445.1, s__Prevotella shahii, 95.0, 75.61, 0.02; GCF_000379965.1, s__Prevotella nanceiensis, 95.0, 75.56, 0.02; GCF_900290275.1, s__Prevotella sp900290275, 95.0, 75.54, 0.05; GCF_000378085.1, s__Prevotella loescheii, 95.0, 75.53, 0.04; GCF_000312305.1, s__Prevotella conceptionensis, 95.0, 75.52, 0.03; GCA_900316015.1, s__Prevotella sp900316015, 95.0, 75.49, 0.03; GCA_900547085.1, s__Prevotella sp900547085, 95.0, 75.47, 0.04; GCF_001553265.1, s__Prevotella sp001553265, 95.0, 75.44, 0.02; GCA_900315105.1, s__Prevotella sp900315105, 95.0, 75.44, 0.04; GCA_002316005.1, s__Prevotella sp002316005, 95.0, 75.42, 0.03; GCA_900548195.1, s__Prevotella sp900548195, 95.0, 75.4, 0.04; GCA_900556825.1, s__Prevotella sp900556825, 95.0, 75.4, 0.02; GCF_002251435.1, s__Prevotella sp002251435, 95.0, 75.27, 0.06; GCF_000614205.1, s__Prevotella saccharolytica, 95.0, 75.05, 0.02	59.72	11	0.936662	N/A
Stewart_20469.10675_min2k_bin.2140	d__Bacteria;p__Planctomycetota;c__Planctomycetes;o__Pirellulales;f__Thermoguttaceae;g__RUG369;s__	N/A	N/A	N/A	N/A	N/A	GCA_004556055.1	95	d__Bacteria;p__Planctomycetota;c__Planctomycetes;o__Pirellulales;f__Thermoguttaceae;g__RUG369;s__RUG369 sp004556055	76.66	0.17	d__Bacteria;p__Planctomycetota;c__Planctomycetes;o__Pirellulales;f__Thermoguttaceae;g__RUG369;s__	taxonomic classification defined by topology and ANI	N/A	GCA_900317365.1, s__RUG369 sp900317365, 95.0, 77.95, 0.22; GCA_900318195.1, s__RUG369 sp900318195, 95.0, 76.86, 0.15	44.15	11	0.943642	N/A
Stewart_20469.10675_min2k_bin.2155	d__Bacteria;p__Cyanobacteria;c__Vampirovibrionia;o__Gastranaerophilales;f__Gastranaerophilaceae;g__UBA2813;s__UBA2813 sp002361485	GCA_002361485.1	95	d__Bacteria;p__Cyanobacteria;c__Vampirovibrionia;o__Gastranaerophilales;f__Gastranaerophilaceae;g__UBA2813;s__UBA2813 sp002361485	98.6	0.95	GCA_002361485.1	95	d__Bacteria;p__Cyanobacteria;c__Vampirovibrionia;o__Gastranaerophilales;f__Gastranaerophilaceae;g__UBA2813;s__UBA2813 sp002361485	98.6	0.95	d__Bacteria;p__Cyanobacteria;c__Vampirovibrionia;o__Gastranaerophilales;f__Gastranaerophilaceae;g__UBA2813;s__	taxonomic classification defined by topology and ANI	topological placement and ANI have congruent species assignments	GCA_900314375.1, s__UBA2813 sp900314375, 95.0, 88.57, 0.85; GCA_900319365.1, s__UBA2813 sp900319365, 95.0, 76.86, 0.29	41.59	11	N/A	N/A
Stewart_20469.10675_min2k_bin.2166	d__Bacteria;p__Firmicutes;c__Bacilli;o__RF39;f__UBA5348;g__CAG-1193;s__	N/A	N/A	N/A	N/A	N/A	GCA_900550145.1	95	d__Bacteria;p__Firmicutes;c__Bacilli;o__RF39;f__UBA5348;g__CAG-1193;s__CAG-1193 sp900550145	77.73	0.4	d__Bacteria;p__Firmicutes;c__Bacilli;o__RF39;f__UBA5348;g__CAG-1193;s__	taxonomic classification defined by topology and ANI	N/A	GCA_000436255.1, s__CAG-1193 sp000436255, 95.0, 78.21, 0.4; GCA_007116005.1, s__CAG-1193 sp007116005, 95.0, 76.07, 0.17	49.9	11	0.966422	N/A
Stewart_20469.10675_min2k_bin.2168	d__Bacteria;p__Firmicutes_A;c__Clostridia;o__Saccharofermentanales;f__Saccharofermentanaceae;g__Saccharofermentans;s__	N/A	N/A	N/A	N/A	N/A	N/A	N/A	N/A	N/A	N/A	d__Bacteria;p__Firmicutes_A;c__Clostridia;o__Saccharofermentanales;f__Saccharofermentanaceae;g__Saccharofermentans;s__	ANI	N/A	GCA_001604135.1, s__Saccharofermentans sp001604135, 95.0, 78.96, 0.36; GCF_003149065.1, s__Saccharofermentans sp003149065, 95.0, 78.88, 0.37; GCF_000621765.1, s__Saccharofermentans sp000621765, 95.0, 78.56, 0.41; GCF_900107185.1, s__Saccharofermentans sp900107185, 95.0, 78.35, 0.34; GCA_002450155.1, s__Saccharofermentans sp002450155, 95.0, 76.76, 0.1; GCA_900313405.1, s__Saccharofermentans sp900313405, 95.0, 76.61, 0.04; GCA_003543635.1, s__Saccharofermentans sp003543635, 95.0, 76.33, 0.06; GCF_900111435.1, s__Saccharofermentans sp900111435, 95.0, 76.14, 0.06; GCF_900099715.1, s__Saccharofermentans sp900099715, 95.0, 76.11, 0.04; GCF_900176545.1, s__Saccharofermentans sp900176545, 95.0, 76.1, 0.05; GCA_900314745.1, s__Saccharofermentans sp900314745, 95.0, 76.07, 0.06; GCA_002394605.1, s__Saccharofermentans sp002394605, 95.0, 76.05, 0.06; GCA_002371375.1, s__Saccharofermentans sp002371375, 95.0, 75.71, 0.04; GCA_002450095.1, s__Saccharofermentans sp002450095, 95.0, 75.55, 0.05	48.27	11	0.989769	N/A
Stewart_20469.10675_min2k_bin.2173	d__Bacteria;p__Firmicutes_A;c__Clostridia;o__Oscillospirales;f__CAG-382;g__UBA1206;s__	N/A	N/A	N/A	N/A	N/A	GCA_002310055.1	95	d__Bacteria;p__Firmicutes_A;c__Clostridia;o__Oscillospirales;f__CAG-382;g__UBA1206;s__UBA1206 sp002310055	82.2	0.74	d__Bacteria;p__Firmicutes_A;c__Clostridia;o__Oscillospirales;f__CAG-382;g__UBA1206;s__	taxonomic classification defined by topology and ANI	N/A	GCA_000433115.1, s__UBA1206 sp000433115, 95.0, 76.25, 0.04; GCA_002305335.1, s__UBA1206 sp002305335, 95.0, 75.49, 0.06	73.81	11	0.98496	Genome not assigned to closest species as it falls outside its pre-defined ANI radius
Stewart_20469.10675_min2k_bin.2188	d__Bacteria;p__Firmicutes_A;c__Clostridia;o__Lachnospirales;f__Lachnospiraceae;g__UBA2942;s__	N/A	N/A	N/A	N/A	N/A	GCA_900321525.1	95	d__Bacteria;p__Firmicutes_A;c__Clostridia;o__Lachnospirales;f__Lachnospiraceae;g__UBA2942;s__UBA2942 sp900321525	80.32	0.54	d__Bacteria;p__Firmicutes_A;c__Clostridia;o__Lachnospirales;f__Lachnospiraceae;g__;s__	taxonomic classification defined by topology and ANI	N/A	N/A	46.23	11	0.982362	N/A
Stewart_20469.10675_min2k_bin.219	d__Bacteria;p__Firmicutes;c__Bacilli;o__RFN20;f__CAG-288;g__UBA6879;s__	N/A	N/A	N/A	N/A	N/A	GCA_002449135.1	95	d__Bacteria;p__Firmicutes;c__Bacilli;o__RFN20;f__CAG-288;g__UBA6879;s__UBA6879 sp002449135	76.51	0.1	d__Bacteria;p__Firmicutes;c__Bacilli;o__RFN20;f__CAG-288;g__;s__	taxonomic classification defined by topology and ANI	N/A	N/A	88.95	11	0.908461	N/A
Stewart_20469.10675_min2k_bin.2201	d__Bacteria;p__Bacteroidota;c__Bacteroidia;o__Bacteroidales;f__Bacteroidaceae;g__UBA4372;s__	N/A	N/A	N/A	N/A	N/A	GCA_900320715.1	95	d__Bacteria;p__Bacteroidota;c__Bacteroidia;o__Bacteroidales;f__Bacteroidaceae;g__UBA4372;s__UBA4372 sp900320715	77.67	0.31	d__Bacteria;p__Bacteroidota;c__Bacteroidia;o__Bacteroidales;f__Bacteroidaceae;g__UBA4372;s__	taxonomic classification defined by topology and ANI	N/A	GCA_002316015.1, s__UBA4372 sp002316015, 95.0, 77.35, 0.23; GCA_002394305.1, s__UBA4372 sp002394305, 95.0, 77.22, 0.26; GCA_002395775.1, s__UBA4372 sp002395775, 95.0, 77.09, 0.2; GCA_900318115.1, s__UBA4372 sp900318115, 95.0, 76.92, 0.17; GCA_900313705.1, s__UBA4372 sp900313705, 95.0, 76.86, 0.21; GCA_900543815.1, s__UBA4372 sp900543815, 95.0, 76.81, 0.24; GCA_900320565.1, s__UBA4372 sp900320565, 95.0, 76.68, 0.17; GCA_002317475.1, s__UBA4372 sp002317475, 95.0, 76.65, 0.06; GCA_004559785.1, s__UBA4372 sp004559785, 95.0, 76.58, 0.14; GCA_002494215.1, s__UBA4372 sp002494215, 95.0, 76.52, 0.07; GCA_900320435.1, s__UBA4372 sp900320435, 95.0, 76.49, 0.18; GCA_002297545.1, s__UBA4372 sp002297545, 95.0, 76.47, 0.12; GCA_900316355.1, s__UBA4372 sp900316355, 95.0, 76.42, 0.19; GCA_002314945.1, s__UBA4372 sp002314945, 95.0, 76.13, 0.11; GCA_002450165.1, s__UBA4372 sp002450165, 95.0, 75.99, 0.04; GCA_002373535.1, s__UBA4372 sp002373535, 95.0, 75.85, 0.04; GCA_900313335.1, s__UBA4372 sp900313335, 95.0, 75.83, 0.04; GCA_002391275.1, s__UBA4372 sp002391275, 95.0, 75.47, 0.09	52.72	11	0.959908	N/A
Stewart_20469.10675_min2k_bin.2208	d__Bacteria;p__Firmicutes_A;c__Clostridia;o__Lachnospirales;f__Lachnospiraceae;g__Eubacterium_Q;s__	N/A	N/A	N/A	N/A	N/A	GCF_000687655.1	95	d__Bacteria;p__Firmicutes_A;c__Clostridia;o__Lachnospirales;f__Lachnospiraceae;g__Eubacterium_Q;s__Eubacterium_Q sp000687655	77.17	0.1	d__Bacteria;p__Firmicutes_A;c__Clostridia;o__Lachnospirales;f__Lachnospiraceae;g__Eubacterium_Q;s__	taxonomic classification defined by topology and ANI	N/A	GCF_900167085.1, s__Eubacterium_Q ruminantium, 95.0, 77.06, 0.07; GCF_000687975.1, s__Eubacterium_Q sp000687975, 95.0, 76.99, 0.05; GCA_900314445.1, s__Eubacterium_Q sp900314445, 95.0, 76.97, 0.03; GCF_000702245.1, s__Eubacterium_Q sp000702245, 95.0, 76.9, 0.07; GCF_900199595.1, s__Eubacterium_Q sp900199595, 95.0, 76.6, 0.08; GCA_002350525.1, s__Eubacterium_Q sp002350525, 95.0, 76.5, 0.07; GCF_900110635.1, s__Eubacterium_Q sp900110635, 95.0, 76.49, 0.06; GCA_002371025.1, s__Eubacterium_Q sp002371025, 95.0, 76.23, 0.03; GCA_003520105.1, s__Eubacterium_Q sp003520105, 95.0, 76.21, 0.07; GCF_900108205.1, s__Eubacterium_Q ruminantium_A, 95.0, 76.2, 0.08; GCA_002392655.1, s__Eubacterium_Q sp002392655, 95.0, 76.17, 0.07; GCA_900321505.1, s__Eubacterium_Q sp900321505, 95.0, 76.13, 0.04; GCA_900321215.1, s__Eubacterium_Q sp900321215, 95.0, 76.13, 0.08; GCF_000703065.1, s__Eubacterium_Q sp000703065, 95.0, 76.12, 0.05; GCA_900316715.1, s__Eubacterium_Q sp900316715, 95.0, 75.99, 0.05; GCA_002391105.1, s__Eubacterium_Q sp002391105, 95.0, 75.94, 0.05; GCA_002368685.1, s__Eubacterium_Q sp002368685, 95.0, 75.82, 0.03; GCA_002372545.1, s__Eubacterium_Q sp002372545, 95.0, 75.82, 0.03; GCA_002372755.1, s__Eubacterium_Q sp002372755, 95.0, 75.77, 0.05; GCA_002349225.1, s__Eubacterium_Q sp002349225, 95.0, 75.64, 0.05; GCA_003520205.1, s__Eubacterium_Q sp003520205, 95.0, 75.62, 0.04	65.73	11	0.926426	N/A
Stewart_20469.10675_min2k_bin.2217	d__Bacteria;p__Firmicutes_A;c__Clostridia;o__Lachnospirales;f__Lachnospiraceae;g__UBA3633;s__	N/A	N/A	N/A	N/A	N/A	GCA_900313535.1	95	d__Bacteria;p__Firmicutes_A;c__Clostridia;o__Lachnospirales;f__Lachnospiraceae;g__UBA3633;s__UBA3633 sp900313535	78.41	0.33	d__Bacteria;p__Firmicutes_A;c__Clostridia;o__Lachnospirales;f__Lachnospiraceae;g__UBA3633;s__	taxonomic classification defined by topology and ANI	N/A	GCA_002374095.1, s__UBA3633 sp002374095, 95.0, 77.06, 0.18; GCA_002392345.1, s__UBA3633 sp002392345, 95.0, 76.88, 0.19	69.52	11	0.974743	N/A
Stewart_20469.10675_min2k_bin.2246	d__Bacteria;p__Firmicutes_A;c__Clostridia;o__Oscillospirales;f__Acutalibacteraceae;g__UBA1213;s__	N/A	N/A	N/A	N/A	N/A	N/A	N/A	N/A	N/A	N/A	d__Bacteria;p__Firmicutes_A;c__Clostridia;o__Oscillospirales;f__Acutalibacteraceae;g__UBA1213;s__	ANI	N/A	GCA_900317395.1, s__UBA1213 sp900317395, 95.0, 76.68, 0.05; GCA_900315875.1, s__UBA1213 sp900315875, 95.0, 76.6, 0.09; GCA_900316925.1, s__UBA1213 sp900316925, 95.0, 76.56, 0.12; GCA_900320925.1, s__UBA1213 sp900320925, 95.0, 76.54, 0.1; GCA_900315465.1, s__UBA1213 sp900315465, 95.0, 76.49, 0.04; GCA_900322105.1, s__UBA1213 sp900322105, 95.0, 76.48, 0.09; GCA_002351795.1, s__UBA1213 sp002351795, 95.0, 76.45, 0.07; GCA_900322145.1, s__UBA1213 sp900322145, 95.0, 76.39, 0.1; GCA_900321195.1, s__UBA1213 sp900321195, 95.0, 76.38, 0.05; GCA_900317795.1, s__UBA1213 sp900317795, 95.0, 76.31, 0.04; GCA_002308635.1, s__UBA1213 sp002308635, 95.0, 76.31, 0.04; GCA_900317215.1, s__UBA1213 sp900317215, 95.0, 76.1, 0.06; GCA_900319255.1, s__UBA1213 sp900319255, 95.0, 76.1, 0.07; GCA_900320235.1, s__UBA1213 sp900320235, 95.0, 75.88, 0.05; GCA_900316485.1, s__UBA1213 sp900316485, 95.0, 75.78, 0.05; GCA_002350705.1, s__UBA1213 sp002350705, 95.0, 75.52, 0.06; GCA_002309275.1, s__UBA1213 sp002309275, 95.0, 75.39, 0.04	80.81	11	0.918667	N/A
Stewart_20469.10675_min2k_bin.2259	d__Bacteria;p__Firmicutes_A;c__Clostridia_A;o__Christensenellales;f__CAG-74;g__GCA-900199385;s__	N/A	N/A	N/A	N/A	N/A	GCA_900318145.1	95	d__Bacteria;p__Firmicutes_A;c__Clostridia_A;o__Christensenellales;f__CAG-74;g__GCA-900199385;s__GCA-900199385 sp900318145	79.24	0.43	d__Bacteria;p__Firmicutes_A;c__Clostridia_A;o__Christensenellales;f__CAG-74;g__GCA-900199385;s__	taxonomic classification defined by topology and ANI	N/A	GCF_900176495.1, s__GCA-900199385 sp900176495, 95.0, 78.03, 0.27; GCF_900199385.1, s__GCA-900199385 sp900199385, 95.0, 77.91, 0.29; GCA_900320755.1, s__GCA-900199385 sp900320755, 95.0, 77.83, 0.24; GCA_900315675.1, s__GCA-900199385 sp900315675, 95.0, 77.68, 0.28; GCA_900322155.1, s__GCA-900199385 sp900322155, 95.0, 77.5, 0.22; GCA_900315315.1, s__GCA-900199385 sp900315315, 95.0, 77.47, 0.28	48.73	11	0.973917	N/A
Stewart_20469.10675_min2k_bin.2265	d__Bacteria;p__Chloroflexota;c__Anaerolineae;o__Anaerolineales;f__Anaerolineaceae;g__;s__	N/A	N/A	N/A	N/A	N/A	N/A	N/A	N/A	N/A	N/A	d__Bacteria;p__Chloroflexota;c__Anaerolineae;o__Anaerolineales;f__Anaerolineaceae;g__;s__	taxonomic novelty determined using RED	N/A	N/A	48.99	11	0.906794	N/A
Stewart_20469.10675_min2k_bin.2271	d__Bacteria;p__Firmicutes_A;c__Clostridia;o__TANB77;f__CAG-508;g__;s__	N/A	N/A	N/A	N/A	N/A	N/A	N/A	N/A	N/A	N/A	d__Bacteria;p__Firmicutes_A;c__Clostridia;o__TANB77;f__CAG-508;g__;s__	taxonomic novelty determined using RED	N/A	N/A	62.84	11	0.908817	N/A
Stewart_20469.10675_min2k_bin.2272	d__Bacteria;p__Firmicutes_A;c__Clostridia;o__Oscillospirales;f__Acutalibacteraceae;g__RUG592;s__	N/A	N/A	N/A	N/A	N/A	GCA_900320535.1	95	d__Bacteria;p__Firmicutes_A;c__Clostridia;o__Oscillospirales;f__Acutalibacteraceae;g__RUG592;s__RUG592 sp900320535	81.31	0.63	d__Bacteria;p__Firmicutes_A;c__Clostridia;o__Oscillospirales;f__Acutalibacteraceae;g__RUG592;s__	taxonomic classification defined by topology and ANI	N/A	GCA_900315255.1, s__RUG592 sp900315255, 95.0, 76.43, 0.15; GCA_900317815.1, s__RUG592 sp900317815, 95.0, 76.23, 0.06; GCA_900315715.1, s__RUG592 sp900315715, 95.0, 76.06, 0.15; GCA_900317025.1, s__RUG592 sp900317025, 95.0, 75.72, 0.05; GCA_900313125.1, s__RUG592 sp900313125, 95.0, 75.69, 0.05	40.79	11	0.987639	N/A
Stewart_20469.10675_min2k_bin.2273	d__Bacteria;p__Bacteroidota;c__Bacteroidia;o__Bacteroidales;f__UBA932;g__RC9;s__	N/A	N/A	N/A	N/A	N/A	GCA_002395925.1	95	d__Bacteria;p__Bacteroidota;c__Bacteroidia;o__Bacteroidales;f__UBA932;g__RC9;s__RC9 sp002395925	78.91	0.38	d__Bacteria;p__Bacteroidota;c__Bacteroidia;o__Bacteroidales;f__UBA932;g__RC9;s__	taxonomic classification defined by topology and ANI	N/A	GCA_900318565.1, s__RC9 sp900318565, 95.0, 78.61, 0.36; GCA_002309995.1, s__RC9 sp002309995, 95.0, 78.57, 0.32; GCA_900319975.1, s__RC9 sp900319975, 95.0, 77.6, 0.22; GCA_002393895.1, s__RC9 sp002393895, 95.0, 77.38, 0.11; GCF_900167895.1, s__RC9 sp900167895, 95.0, 77.38, 0.25; GCA_001602865.1, s__RC9 sp001602865, 95.0, 77.22, 0.13; GCA_900321245.1, s__RC9 sp900321245, 95.0, 77.15, 0.14; GCA_900319185.1, s__RC9 sp900319185, 95.0, 77.03, 0.13; GCA_900313205.1, s__RC9 sp900313205, 95.0, 76.97, 0.08; GCA_002438805.1, s__RC9 sp002438805, 95.0, 76.96, 0.1; GCA_900546445.1, s__RC9 sp900546445, 95.0, 76.95, 0.03; GCA_001602885.1, s__RC9 sp001602885, 95.0, 76.92, 0.12; GCA_002361625.1, s__RC9 sp002361625, 95.0, 76.9, 0.14; GCA_002350615.1, s__RC9 sp002350615, 95.0, 76.85, 0.09; GCA_002393945.1, s__RC9 sp002393945, 95.0, 76.84, 0.13; GCA_900319375.1, s__RC9 sp900319375, 95.0, 76.83, 0.08; GCA_900318015.1, s__RC9 sp900318015, 95.0, 76.78, 0.16; GCA_001915575.1, s__RC9 sp001915575, 95.0, 76.72, 0.13; GCA_900316955.1, s__RC9 sp900316955, 95.0, 76.7, 0.19; GCA_900318355.1, s__RC9 sp900318355, 95.0, 76.68, 0.15; GCA_900320795.1, s__RC9 sp900320795, 95.0, 76.66, 0.1; GCA_002439095.1, s__RC9 sp002439095, 95.0, 76.63, 0.09; GCA_900316525.1, s__RC9 sp900316525, 95.0, 76.58, 0.21; GCA_900543205.1, s__RC9 sp900543205, 95.0, 76.57, 0.12; GCA_900316245.1, s__RC9 sp900316245, 95.0, 76.53, 0.11; GCA_002395605.1, s__RC9 sp002395605, 95.0, 76.53, 0.14; GCA_900317065.1, s__RC9 sp900317065, 95.0, 76.53, 0.1; GCA_002396335.1, s__RC9 sp002396335, 95.0, 76.51, 0.1; GCA_004555145.1, s__RC9 sp004555145, 95.0, 76.49, 0.07; GCA_004556005.1, s__RC9 sp004556005, 95.0, 76.47, 0.07; GCA_900321655.1, s__RC9 sp900321655, 95.0, 76.46, 0.1; GCA_900316675.1, s__RC9 sp900316675, 95.0, 76.41, 0.04; GCA_900321715.1, s__RC9 sp900321715, 95.0, 76.4, 0.12; GCA_900318955.1, s__RC9 sp900318955, 95.0, 76.38, 0.06; GCA_900318445.1, s__RC9 sp900318445, 95.0, 76.38, 0.11; GCA_900320545.1, s__RC9 sp900320545, 95.0, 76.34, 0.16; GCA_002314885.1, s__RC9 sp002314885, 95.0, 76.32, 0.07; GCA_900541925.1, s__RC9 sp900541925, 95.0, 76.3, 0.13; GCA_900319485.1, s__RC9 sp900319485, 95.0, 76.28, 0.11; GCA_002451795.1, s__RC9 sp002451795, 95.0, 76.26, 0.03; GCA_900313275.1, s__RC9 sp900313275, 95.0, 76.25, 0.03; GCA_004552965.1, s__RC9 sp004552965, 95.0, 76.2, 0.07; GCA_002373715.1, s__RC9 sp002373715, 95.0, 76.19, 0.09; GCA_900319855.1, s__RC9 sp900319855, 95.0, 76.19, 0.08; GCA_900317845.1, s__RC9 sp900317845, 95.0, 76.18, 0.12; GCA_900320185.1, s__RC9 sp900320185, 95.0, 76.16, 0.08; GCA_002392525.1, s__RC9 sp002392525, 95.0, 76.15, 0.08; GCA_000432655.1, s__RC9 sp000432655, 95.0, 76.14, 0.04; GCA_002472565.1, s__RC9 sp002472565, 95.0, 76.13, 0.03; GCA_900320385.1, s__RC9 sp900320385, 95.0, 76.13, 0.13; GCA_900319405.1, s__RC9 sp900319405, 95.0, 76.09, 0.09; GCA_000434935.1, s__RC9 sp000434935, 95.0, 76.08, 0.03; GCA_900546395.1, s__RC9 sp900546395, 95.0, 76.07, 0.02; GCA_002354005.1, s__RC9 sp002354005, 95.0, 76.05, 0.1; GCA_900317925.1, s__RC9 sp900317925, 95.0, 76.04, 0.08; GCA_002440085.1, s__RC9 sp002440085, 95.0, 76.02, 0.04; GCA_002371115.1, s__RC9 sp002371115, 95.0, 76.0, 0.07; GCA_002438635.1, s__RC9 sp002438635, 95.0, 75.98, 0.02; GCA_004552115.1, s__RC9 sp004552115, 95.0, 75.92, 0.03; GCA_900545245.1, s__RC9 sp900545245, 95.0, 75.89, 0.02; GCA_000435075.1, s__RC9 sp000435075, 95.0, 75.8, 0.03; GCA_004554455.1, s__RC9 sp004554455, 95.0, 75.76, 0.06; GCA_900320365.1, s__RC9 sp900320365, 95.0, 75.69, 0.04; GCA_900544195.1, s__RC9 sp900544195, 95.0, 75.68, 0.08; GCF_900167925.1, s__RC9 sp900167925, 95.0, 75.66, 0.09; GCA_002298075.1, s__RC9 sp002298075, 95.0, 75.63, 0.02; GCA_900316045.1, s__RC9 sp900316045, 95.0, 75.61, 0.02; GCA_002315815.1, s__RC9 sp002315815, 95.0, 75.61, 0.05; GCA_002320605.1, s__RC9 sp002320605, 95.0, 75.59, 0.02; GCA_002439805.1, s__RC9 sp002439805, 95.0, 75.57, 0.05; GCA_900319685.1, s__RC9 sp900319685, 95.0, 75.57, 0.06; GCA_002439875.1, s__RC9 sp002439875, 95.0, 75.51, 0.04; GCA_002438845.1, s__RC9 sp002438845, 95.0, 75.5, 0.05; GCA_000433355.1, s__RC9 sp000433355, 95.0, 75.47, 0.07; GCA_900320965.1, s__RC9 sp900320965, 95.0, 75.47, 0.06; GCA_002437305.1, s__RC9 sp002437305, 95.0, 75.46, 0.06; GCA_000432515.1, s__RC9 sp000432515, 95.0, 75.44, 0.03; GCA_002315825.1, s__RC9 sp002315825, 95.0, 75.43, 0.02; GCA_900314395.1, s__RC9 sp900314395, 95.0, 75.42, 0.05; GCA_900546925.1, s__RC9 sp900546925, 95.0, 75.38, 0.02; GCA_002314195.1, s__RC9 sp002314195, 95.0, 75.37, 0.04; GCA_002439585.1, s__RC9 sp002439585, 95.0, 75.23, 0.01; GCA_002438905.1, s__RC9 sp002438905, 95.0, 75.23, 0.03; GCA_004552615.1, s__RC9 sp004552615, 95.0, 75.21, 0.04; GCA_002297815.1, s__RC9 sp002297815, 95.0, 75.2, 0.04; GCA_002308935.1, s__RC9 sp002308935, 95.0, 75.19, 0.04; GCA_000431015.1, s__RC9 sp000431015, 95.0, 75.13, 0.07; GCA_002321335.1, s__RC9 sp002321335, 95.0, 75.1, 0.04	37.3	11	0.989881	N/A
Stewart_20469.10675_min2k_bin.2278	d__Bacteria;p__Actinobacteriota;c__Coriobacteriia;o__Coriobacteriales;f__Atopobiaceae;g__RUG440;s__	N/A	N/A	N/A	N/A	N/A	GCA_900318935.1	95	d__Bacteria;p__Actinobacteriota;c__Coriobacteriia;o__Coriobacteriales;f__Atopobiaceae;g__RUG440;s__RUG440 sp900318935	76.96	0.16	d__Bacteria;p__Actinobacteriota;c__Coriobacteriia;o__Coriobacteriales;f__Atopobiaceae;g__;s__	taxonomic classification defined by topology and ANI	N/A	N/A	54.35	11	0.95006	N/A
Stewart_20469.10675_min2k_bin.228	d__Bacteria;p__Firmicutes_A;c__Clostridia;o__Lachnospirales;f__Lachnospiraceae;g__;s__	N/A	N/A	N/A	N/A	N/A	N/A	N/A	N/A	N/A	N/A	d__Bacteria;p__Firmicutes_A;c__Clostridia;o__Lachnospirales;f__Lachnospiraceae;g__;s__	taxonomic novelty determined using RED	N/A	N/A	47.26	11	0.851905	N/A
Stewart_20469.10675_min2k_bin.2280	d__Bacteria;p__Firmicutes_A;c__Clostridia;o__Oscillospirales;f__Acutalibacteraceae;g__UBA1213;s__	N/A	N/A	N/A	N/A	N/A	N/A	N/A	N/A	N/A	N/A	d__Bacteria;p__Firmicutes_A;c__Clostridia;o__Oscillospirales;f__Acutalibacteraceae;g__UBA1213;s__	ANI	N/A	GCA_002308635.1, s__UBA1213 sp002308635, 95.0, 77.83, 0.09; GCA_900322145.1, s__UBA1213 sp900322145, 95.0, 77.25, 0.18; GCA_002350705.1, s__UBA1213 sp002350705, 95.0, 76.97, 0.12; GCA_900316925.1, s__UBA1213 sp900316925, 95.0, 76.93, 0.2; GCA_900322105.1, s__UBA1213 sp900322105, 95.0, 76.89, 0.16; GCA_900320925.1, s__UBA1213 sp900320925, 95.0, 76.48, 0.12; GCA_900321195.1, s__UBA1213 sp900321195, 95.0, 76.39, 0.09; GCA_002351795.1, s__UBA1213 sp002351795, 95.0, 76.31, 0.06; GCA_900317395.1, s__UBA1213 sp900317395, 95.0, 76.29, 0.08; GCA_900319255.1, s__UBA1213 sp900319255, 95.0, 76.19, 0.09; GCA_900315875.1, s__UBA1213 sp900315875, 95.0, 76.05, 0.08; GCA_900315465.1, s__UBA1213 sp900315465, 95.0, 75.99, 0.05; GCA_900317795.1, s__UBA1213 sp900317795, 95.0, 75.98, 0.05; GCA_002309275.1, s__UBA1213 sp002309275, 95.0, 75.97, 0.06; GCA_900317215.1, s__UBA1213 sp900317215, 95.0, 75.94, 0.08; GCA_900316485.1, s__UBA1213 sp900316485, 95.0, 75.76, 0.06; GCA_900320235.1, s__UBA1213 sp900320235, 95.0, 75.49, 0.05	65.52	11	0.939208	N/A
Stewart_20469.10675_min2k_bin.2287	d__Bacteria;p__Firmicutes_A;c__Clostridia;o__Lachnospirales;f__Lachnospiraceae;g__CAG-791;s__	N/A	N/A	N/A	N/A	N/A	GCA_002449595.1	95	d__Bacteria;p__Firmicutes_A;c__Clostridia;o__Lachnospirales;f__Lachnospiraceae;g__CAG-791;s__CAG-791 sp002449595	75.79	0.04	d__Bacteria;p__Firmicutes_A;c__Clostridia;o__Lachnospirales;f__Lachnospiraceae;g__CAG-791;s__	taxonomic classification defined by topology and ANI	N/A	GCF_900107575.1, s__CAG-791 sp900107575, 95.0, 76.45, 0.03; GCA_900320025.1, s__CAG-791 sp900320025, 95.0, 76.28, 0.03; GCA_002362155.1, s__CAG-791 sp002362155, 95.0, 76.07, 0.04; GCA_900321785.1, s__CAG-791 sp900321785, 95.0, 76.02, 0.05; GCA_002353635.1, s__CAG-791 sp002353635, 95.0, 75.87, 0.02; GCA_900313745.1, s__CAG-791 sp900313745, 95.0, 75.84, 0.05; GCF_900625025.1, s__CAG-791 sp900625025, 95.0, 75.82, 0.05; GCA_900320325.1, s__CAG-791 sp900320325, 95.0, 75.71, 0.05; GCA_002395235.1, s__CAG-791 sp002395235, 95.0, 75.42, 0.06; GCA_900318375.1, s__CAG-791 sp900318375, 95.0, 75.42, 0.06; GCA_002358875.1, s__CAG-791 sp002358875, 95.0, 75.38, 0.06; GCA_900319245.1, s__CAG-791 sp900319245, 95.0, 75.33, 0.08; GCA_900317555.1, s__CAG-791 sp900317555, 95.0, 75.31, 0.06; GCA_002392385.1, s__CAG-791 sp002392385, 95.0, 75.28, 0.04; GCA_002372815.1, s__CAG-791 sp002372815, 95.0, 75.26, 0.05; GCF_900101015.1, s__CAG-791 sp900101015, 95.0, 75.2, 0.07; GCA_900318875.1, s__CAG-791 sp900318875, 95.0, 75.18, 0.03; GCA_900316855.1, s__CAG-791 sp900316855, 95.0, 75.14, 0.04; GCA_002448395.1, s__CAG-791 sp002448395, 95.0, 74.93, 0.06; GCA_003447895.1, s__CAG-791 sp003447895, 95.0, 74.89, 0.03; GCA_900320335.1, s__CAG-791 sp900320335, 95.0, 74.64, 0.01; GCA_900317475.1, s__CAG-791 sp900317475, 95.0, 74.58, 0.01; GCA_000431495.1, s__CAG-791 sp000431495, 95.0, 74.57, 0.01; GCA_002390025.1, s__CAG-791 sp002390025, 95.0, 74.56, 0.05; GCA_900315055.1, s__CAG-791 sp900315055, 95.0, 74.54, 0.03; GCA_002394525.1, s__CAG-791 sp002394525, 95.0, 74.54, 0.01	31.71	11	0.931882	N/A
Stewart_20469.10675_min2k_bin.2288	d__Bacteria;p__Firmicutes_A;c__Clostridia_A;o__Christensenellales;f__CAG-74;g__RUG821;s__RUG821 sp900313545	GCA_900313545.1	95	d__Bacteria;p__Firmicutes_A;c__Clostridia_A;o__Christensenellales;f__CAG-74;g__RUG821;s__RUG821 sp900313545	99.09	0.78	GCA_900313545.1	95	d__Bacteria;p__Firmicutes_A;c__Clostridia_A;o__Christensenellales;f__CAG-74;g__RUG821;s__RUG821 sp900313545	99.09	0.78	d__Bacteria;p__Firmicutes_A;c__Clostridia_A;o__Christensenellales;f__CAG-74;g__;s__	taxonomic classification defined by topology and ANI	topological placement and ANI have congruent species assignments	N/A	82.44	11	N/A	N/A
Stewart_20469.10675_min2k_bin.2290	d__Bacteria;p__Firmicutes_A;c__Clostridia_A;o__Christensenellales;f__CAG-74;g__RUG740;s__	N/A	N/A	N/A	N/A	N/A	GCA_900316415.1	95	d__Bacteria;p__Firmicutes_A;c__Clostridia_A;o__Christensenellales;f__CAG-74;g__RUG740;s__RUG740 sp900316415	79.83	0.47	d__Bacteria;p__Firmicutes_A;c__Clostridia_A;o__Christensenellales;f__CAG-74;g__RUG740;s__	taxonomic classification defined by topology and ANI	N/A	GCA_900321945.1, s__RUG740 sp900321945, 95.0, 77.92, 0.25	50.46	11	0.961818	N/A
Stewart_20469.10675_min2k_bin.2295	d__Bacteria;p__Firmicutes_A;c__Clostridia;o__Oscillospirales;f__Ruminococcaceae;g__;s__	N/A	N/A	N/A	N/A	N/A	N/A	N/A	N/A	N/A	N/A	d__Bacteria;p__Firmicutes_A;c__Clostridia;o__Oscillospirales;f__Ruminococcaceae;g__;s__	taxonomic novelty determined using RED	N/A	N/A	45.54	11	0.819955	N/A
Stewart_20469.10675_min2k_bin.2299	d__Bacteria;p__Spirochaetota;c__Spirochaetia;o__Treponematales;f__Treponemataceae;g__Treponema_D;s__	N/A	N/A	N/A	N/A	N/A	GCA_002309195.1	95	d__Bacteria;p__Spirochaetota;c__Spirochaetia;o__Treponematales;f__Treponemataceae;g__Treponema_D;s__Treponema_D sp002309195	76.92	0.13	d__Bacteria;p__Spirochaetota;c__Spirochaetia;o__Treponematales;f__Treponemataceae;g__Treponema_D;s__	taxonomic classification defined by topology and ANI	N/A	GCA_002350445.1, s__Treponema_D sp002350445, 95.0, 78.12, 0.11; GCF_000619925.1, s__Treponema_D sp000619925, 95.0, 77.43, 0.14; GCF_000260795.1, s__Treponema_D sp000260795, 95.0, 77.38, 0.14; GCA_900319625.1, s__Treponema_D sp900319625, 95.0, 76.97, 0.12; GCA_004554075.1, s__Treponema_D sp004554075, 95.0, 76.77, 0.11; GCA_002392405.1, s__Treponema_D sp002392405, 95.0, 76.7, 0.09; GCF_900111035.1, s__Treponema_D bryantii_C, 95.0, 76.68, 0.12; GCF_900113965.1, s__Treponema_D bryantii_A, 95.0, 76.58, 0.12; GCF_900167025.1, s__Treponema_D berlinense, 95.0, 76.5, 0.08; GCF_000195275.1, s__Treponema_D succinifaciens, 95.0, 76.46, 0.09; GCA_002404895.1, s__Treponema_D sp002404895, 95.0, 76.36, 0.07; GCA_900541945.1, s__Treponema_D sp900541945, 95.0, 76.25, 0.09; GCA_002309305.1, s__Treponema_D sp002309305, 95.0, 76.22, 0.07; GCF_900167145.1, s__Treponema_D porcinum, 95.0, 76.22, 0.11; GCA_900317625.1, s__Treponema_D sp900317625, 95.0, 76.18, 0.08; GCF_000421345.1, s__Treponema_D bryantii_B, 95.0, 76.17, 0.12; GCA_002373205.1, s__Treponema_D sp002373205, 95.0, 76.15, 0.05; GCA_002391235.1, s__Treponema_D sp002391235, 95.0, 76.15, 0.1; GCA_002369025.1, s__Treponema_D sp002369025, 95.0, 76.15, 0.05; GCA_003455655.1, s__Treponema_D sp003455655, 95.0, 76.15, 0.04; GCA_002368605.1, s__Treponema_D sp002368605, 95.0, 76.12, 0.08; GCA_900316905.1, s__Treponema_D sp900316905, 95.0, 76.11, 0.07; GCA_002296965.1, s__Treponema_D sp002296965, 95.0, 76.1, 0.04; GCA_002477955.1, s__Treponema_D sp002477955, 95.0, 76.07, 0.07; GCA_900541995.1, s__Treponema_D sp900541995, 95.0, 76.06, 0.08; GCA_002449305.1, s__Treponema_D sp002449305, 95.0, 76.0, 0.11; GCA_002478955.1, s__Treponema_D sp002478955, 95.0, 75.99, 0.09; GCA_003447785.1, s__Treponema_D sp003447785, 95.0, 75.99, 0.08; GCA_002394685.1, s__Treponema_D sp002394685, 95.0, 75.96, 0.07; GCA_002448445.1, s__Treponema_D sp002448445, 95.0, 75.94, 0.07; GCA_002396325.1, s__Treponema_D sp002396325, 95.0, 75.9, 0.05; GCA_002437725.1, s__Treponema_D sp002437725, 95.0, 75.88, 0.08; GCA_002395155.1, s__Treponema_D sp002395155, 95.0, 75.87, 0.06; GCA_002393835.1, s__Treponema_D sp002393835, 95.0, 75.84, 0.06; GCA_002314445.1, s__Treponema_D sp002314445, 95.0, 75.79, 0.05; GCA_002315375.1, s__Treponema_D sp002315375, 95.0, 75.75, 0.07; GCA_002392275.1, s__Treponema_D sp002392275, 95.0, 75.73, 0.04; GCA_002399405.1, s__Treponema_D sp002399405, 95.0, 75.71, 0.05; GCF_000255555.1, s__Treponema_D saccharophilum, 95.0, 75.66, 0.04; GCA_002394465.1, s__Treponema_D sp002394465, 95.0, 75.66, 0.08; GCA_000413015.1, s__Treponema_D paredis, 95.0, 75.62, 0.02; GCA_002373325.1, s__Treponema_D sp002373325, 95.0, 75.61, 0.02; GCA_002319875.1, s__Treponema_D sp002319875, 95.0, 75.51, 0.04; GCF_000468115.1, s__Treponema_D socranskii, 95.0, 75.45, 0.02; GCA_002393865.1, s__Treponema_D sp002393865, 95.0, 75.41, 0.02	70.08	11	0.922522	N/A
Stewart_20469.10675_min2k_bin.2310	d__Bacteria;p__Firmicutes_A;c__Clostridia;o__Oscillospirales;f__Ruminococcaceae;g__Ruminococcus;s__	N/A	N/A	N/A	N/A	N/A	GCA_002348905.1	95	d__Bacteria;p__Firmicutes_A;c__Clostridia;o__Oscillospirales;f__Ruminococcaceae;g__Ruminococcus;s__Ruminococcus flavefaciens_O	78.62	0.41	d__Bacteria;p__Firmicutes_A;c__Clostridia;o__Oscillospirales;f__Ruminococcaceae;g__Ruminococcus;s__	taxonomic classification defined by topology and ANI	N/A	GCA_002350065.1, s__Ruminococcus flavefaciens_N, 95.0, 79.82, 0.51; GCF_000701945.1, s__Ruminococcus flavefaciens_B, 95.0, 79.32, 0.54; GCA_900315975.1, s__Ruminococcus sp900315975, 95.0, 78.98, 0.43; GCF_900109435.1, s__Ruminococcus flavefaciens_G, 95.0, 78.61, 0.5; GCF_000526795.1, s__Ruminococcus flavefaciens_D, 95.0, 78.39, 0.34; GCA_900318825.1, s__Ruminococcus sp900318825, 95.0, 78.28, 0.27; GCF_900119075.1, s__Ruminococcus flavefaciens_Q, 95.0, 78.11, 0.35; GCA_900321885.1, s__Ruminococcus sp900321885, 95.0, 78.05, 0.32; GCF_900119535.1, s__Ruminococcus flavefaciens_H, 95.0, 78.0, 0.28; GCA_004556875.1, s__Ruminococcus flavefaciens_S, 95.0, 77.95, 0.16; GCF_900116855.1, s__Ruminococcus flavefaciens_R, 95.0, 77.93, 0.3; GCF_000174895.1, s__Ruminococcus flavefaciens_A, 95.0, 77.9, 0.29; GCF_000621845.1, s__Ruminococcus flavefaciens_E, 95.0, 77.87, 0.34; GCA_004554385.1, s__Ruminococcus flavefaciens_T, 95.0, 77.8, 0.25; GCF_900108555.1, s__Ruminococcus flavefaciens_P, 95.0, 77.8, 0.28; GCA_900315755.1, s__Ruminococcus sp900315755, 95.0, 77.78, 0.21; GCA_002373775.1, s__Ruminococcus flavefaciens_M, 95.0, 77.7, 0.17; GCA_900319195.1, s__Ruminococcus sp900319195, 95.0, 77.65, 0.22; GCF_000621785.1, s__Ruminococcus flavefaciens_C, 95.0, 77.63, 0.3; GCF_900143025.1, s__Ruminococcus flavefaciens_I, 95.0, 77.6, 0.29; GCF_000571935.1, s__Ruminococcus flavefaciens_F, 95.0, 77.59, 0.22; GCA_002309635.1, s__Ruminococcus flavefaciens_J, 95.0, 77.55, 0.21; GCF_000518765.1, s__Ruminococcus flavefaciens, 95.0, 77.53, 0.3; GCA_900540005.1, s__Ruminococcus sp900540005, 95.0, 77.44, 0.2; GCA_002371825.1, s__Ruminococcus flavefaciens_L, 95.0, 77.43, 0.19; GCA_003488415.1, s__Ruminococcus sp003488415, 95.0, 77.42, 0.13; GCA_002394695.1, s__Ruminococcus sp002394695, 95.0, 77.31, 0.19; GCA_002362135.1, s__Ruminococcus sp002362135, 95.0, 77.18, 0.11; GCA_001604035.1, s__Ruminococcus sp001604035, 95.0, 77.07, 0.21; GCA_002310115.1, s__Ruminococcus flavefaciens_K, 95.0, 76.96, 0.08; GCA_900545125.1, s__Ruminococcus sp900545125, 95.0, 76.89, 0.08; GCA_002414125.1, s__Ruminococcus sp002414125, 95.0, 76.87, 0.11; GCA_002389995.1, s__Ruminococcus sp002389995, 95.0, 76.48, 0.12; GCA_002362175.1, s__Ruminococcus sp002362175, 95.0, 76.3, 0.08; GCA_002438605.1, s__Ruminococcus sp002438605, 95.0, 75.51, 0.04	46.05	11	0.986702	N/A
Stewart_20469.10675_min2k_bin.2326	d__Bacteria;p__Firmicutes;c__Bacilli;o__RFN20;f__CAG-826;g__UBA733;s__	N/A	N/A	N/A	N/A	N/A	N/A	N/A	N/A	N/A	N/A	d__Bacteria;p__Firmicutes;c__Bacilli;o__RFN20;f__CAG-826;g__UBA733;s__	ANI	N/A	GCA_002472275.1, s__UBA733 sp002472275, 95.0, 78.47, 0.19; GCA_900317295.1, s__UBA733 sp900317295, 95.0, 78.44, 0.14; GCA_004561785.1, s__UBA733 sp004561785, 95.0, 77.67, 0.15; GCA_900317165.1, s__UBA733 sp900317165, 95.0, 77.31, 0.11; GCA_900316365.1, s__UBA733 sp900316365, 95.0, 77.18, 0.09; GCA_900539595.1, s__UBA733 sp900539595, 95.0, 76.97, 0.06; GCA_002321395.1, s__UBA733 sp002321395, 95.0, 76.91, 0.1; GCA_900321535.1, s__UBA733 sp900321535, 95.0, 76.48, 0.08; GCA_900550795.1, s__UBA733 sp900550795, 95.0, 75.85, 0.03; GCA_003512585.1, s__UBA733 sp003512585, 95.0, 75.46, 0.01	78.99	11	0.95478	N/A
Stewart_20469.10675_min2k_bin.2337	d__Bacteria;p__Firmicutes_A;c__Clostridia;o__Lachnospirales;f__Lachnospiraceae;g__OF09-33XD;s__	N/A	N/A	N/A	N/A	N/A	GCF_003481995.1	95	d__Bacteria;p__Firmicutes_A;c__Clostridia;o__Lachnospirales;f__Lachnospiraceae;g__OF09-33XD;s__OF09-33XD sp003481995	75.95	0.09	d__Bacteria;p__Firmicutes_A;c__Clostridia;o__Lachnospirales;f__Lachnospiraceae;g__;s__	taxonomic classification defined by topology and ANI	N/A	N/A	58.43	11	0.953116	N/A
Stewart_20469.10675_min2k_bin.2345	d__Bacteria;p__Bacteroidota;c__Bacteroidia;o__Bacteroidales;f__Muribaculaceae;g__C941;s__	N/A	N/A	N/A	N/A	N/A	N/A	N/A	N/A	N/A	N/A	d__Bacteria;p__Bacteroidota;c__Bacteroidia;o__Bacteroidales;f__Muribaculaceae;g__C941;s__	ANI	N/A	GCA_900318865.1, s__C941 sp900318865, 95.0, 77.35, 0.19; GCA_002396085.1, s__C941 sp002396085, 95.0, 77.11, 0.17; GCA_900318535.1, s__C941 sp900318535, 95.0, 76.89, 0.14; GCA_900320055.1, s__C941 sp900320055, 95.0, 76.87, 0.14; GCA_002395965.1, s__C941 sp002395965, 95.0, 76.75, 0.17; GCA_900319525.1, s__C941 sp900319525, 95.0, 76.66, 0.13; GCA_900318335.1, s__C941 sp900318335, 95.0, 76.66, 0.13; GCA_002353885.1, s__C941 sp002353885, 95.0, 76.65, 0.16; GCA_900317325.1, s__C941 sp900317325, 95.0, 76.62, 0.14; GCA_900318345.1, s__C941 sp900318345, 95.0, 76.61, 0.12; GCA_900318205.1, s__C941 sp900318205, 95.0, 76.59, 0.12; GCA_900314215.1, s__C941 sp900314215, 95.0, 76.58, 0.12; GCA_900321725.1, s__C941 sp900321725, 95.0, 76.5, 0.13; GCA_900322135.1, s__C941 sp900322135, 95.0, 76.49, 0.12; GCA_002353285.1, s__C941 sp002353285, 95.0, 76.49, 0.09; GCA_900320245.1, s__C941 sp900320245, 95.0, 76.46, 0.16; GCA_900317835.1, s__C941 sp900317835, 95.0, 76.46, 0.11; GCA_900318065.1, s__C941 sp900318065, 95.0, 76.4, 0.12; GCA_900316835.1, s__C941 sp900316835, 95.0, 76.38, 0.06; GCA_900318645.1, s__C941 sp900318645, 95.0, 76.31, 0.1; GCA_002476625.1, s__C941 sp002476625, 95.0, 76.17, 0.06; GCA_900318255.1, s__C941 sp900318255, 95.0, 76.16, 0.11; GCA_002314465.1, s__C941 sp002314465, 95.0, 76.15, 0.08; GCA_002396125.1, s__C941 sp002396125, 95.0, 76.14, 0.1; GCA_004557565.1, s__C941 sp004557565, 95.0, 75.74, 0.07; GCA_004559845.1, s__C941 sp004559845, 95.0, 75.54, 0.06	93.25	11	0.971051	N/A
Stewart_20469.10675_min2k_bin.2347	d__Bacteria;p__Firmicutes_A;c__Clostridia;o__Oscillospirales;f__Oscillospiraceae;g__UBA1774;s__	N/A	N/A	N/A	N/A	N/A	GCA_002314635.1	95	d__Bacteria;p__Firmicutes_A;c__Clostridia;o__Oscillospirales;f__Oscillospiraceae;g__UBA1774;s__UBA1774 sp002314635	77.25	0.16	d__Bacteria;p__Firmicutes_A;c__Clostridia;o__Oscillospirales;f__Oscillospiraceae;g__;s__	taxonomic classification defined by topology and ANI	N/A	N/A	31.73	11	0.932861	N/A
Stewart_20469.10675_min2k_bin.2356	d__Bacteria;p__Firmicutes_C;c__Negativicutes;o__Selenomonadales;f__Selenomonadaceae;g__UBA9786;s__UBA9786 sp003518745	GCA_003518745.1	95	d__Bacteria;p__Firmicutes_C;c__Negativicutes;o__Selenomonadales;f__Selenomonadaceae;g__UBA9786;s__UBA9786 sp003518745	96.58	0.67	GCA_003518745.1	95	d__Bacteria;p__Firmicutes_C;c__Negativicutes;o__Selenomonadales;f__Selenomonadaceae;g__UBA9786;s__UBA9786 sp003518745	96.58	0.67	d__Bacteria;p__Firmicutes_C;c__Negativicutes;o__Selenomonadales;f__Selenomonadaceae;g__;s__	taxonomic classification defined by topology and ANI	topological placement and ANI have congruent species assignments	N/A	53.87	11	N/A	N/A
Stewart_20469.10675_min2k_bin.2370	d__Bacteria;p__Verrucomicrobiota;c__Kiritimatiellae;o__RFP12;f__UBA1067;g__UBA1067;s__	N/A	N/A	N/A	N/A	N/A	GCA_002315875.1	95	d__Bacteria;p__Verrucomicrobiota;c__Kiritimatiellae;o__RFP12;f__UBA1067;g__UBA1067;s__UBA1067 sp002315875	76.95	0.22	d__Bacteria;p__Verrucomicrobiota;c__Kiritimatiellae;o__RFP12;f__UBA1067;g__UBA1067;s__	taxonomic classification defined by topology and ANI	N/A	GCA_002321305.1, s__UBA1067 sp002321305, 95.0, 80.32, 0.37; GCA_900320855.1, s__UBA1067 sp900320855, 95.0, 79.99, 0.37; GCA_004551905.1, s__UBA1067 sp004551905, 95.0, 79.17, 0.34; GCA_002449695.1, s__UBA1067 sp002449695, 95.0, 79.0, 0.32; GCA_002350535.1, s__UBA1067 sp002350535, 95.0, 78.65, 0.26; GCA_002351765.1, s__UBA1067 sp002351765, 95.0, 78.6, 0.31; GCA_900321255.1, s__UBA1067 sp900321255, 95.0, 78.52, 0.3; GCA_002298665.1, s__UBA1067 sp002298665, 95.0, 77.7, 0.23; GCA_002395905.1, s__UBA1067 sp002395905, 95.0, 77.61, 0.2; GCA_002440145.1, s__UBA1067 sp002440145, 95.0, 77.54, 0.2; GCA_002371135.1, s__UBA1067 sp002371135, 95.0, 77.3, 0.17; GCA_900321575.1, s__UBA1067 sp900321575, 95.0, 76.83, 0.18; GCA_002392765.1, s__UBA1067 sp002392765, 95.0, 76.81, 0.14; GCA_002369235.1, s__UBA1067 sp002369235, 95.0, 76.76, 0.14; GCA_002363575.1, s__UBA1067 sp002363575, 95.0, 76.57, 0.14; GCA_002371755.1, s__UBA1067 sp002371755, 95.0, 76.52, 0.12	63.69	11	0.958724	N/A
Stewart_20469.10675_min2k_bin.2389	d__Bacteria;p__Proteobacteria;c__Alphaproteobacteria;o__Rs-D84;f__Rs-D84;g__Rs-D84;s__	N/A	N/A	N/A	N/A	N/A	N/A	N/A	N/A	N/A	N/A	d__Bacteria;p__Proteobacteria;c__Alphaproteobacteria;o__Rs-D84;f__Rs-D84;g__Rs-D84;s__	ANI	N/A	GCA_002371155.1, s__Rs-D84 sp002371155, 95.0, 79.55, 0.62; GCA_002373935.1, s__Rs-D84 sp002373935, 95.0, 78.91, 0.62; GCA_900313285.1, s__Rs-D84 sp900313285, 95.0, 77.31, 0.26; GCA_002348925.1, s__Rs-D84 sp002348925, 95.0, 77.26, 0.21; GCA_900550565.1, s__Rs-D84 sp900550565, 95.0, 77.04, 0.16; GCA_900321105.1, s__Rs-D84 sp900321105, 95.0, 76.78, 0.24; GCA_002310415.1, s__Rs-D84 sp002310415, 95.0, 76.64, 0.21; GCA_900313105.1, s__Rs-D84 sp900313105, 95.0, 76.58, 0.19; GCA_002309215.1, s__Rs-D84 sp002309215, 95.0, 76.34, 0.24; GCA_900546185.1, s__Rs-D84 sp900546185, 95.0, 76.33, 0.13; GCA_002437665.1, s__Rs-D84 sp002437665, 95.0, 76.33, 0.12; GCA_900320405.1, s__Rs-D84 sp900320405, 95.0, 76.01, 0.2; GCA_900549365.1, s__Rs-D84 sp900549365, 95.0, 75.95, 0.16; GCA_900550495.1, s__Rs-D84 sp900550495, 95.0, 75.82, 0.14; GCA_900546225.1, s__Rs-D84 sp900546225, 95.0, 75.74, 0.17	41.23	11	0.959361	N/A
Stewart_20469.10675_min2k_bin.2402	d__Bacteria;p__Actinobacteriota;c__Coriobacteriia;o__Coriobacteriales;f__Atopobiaceae;g__;s__	N/A	N/A	N/A	N/A	N/A	N/A	N/A	N/A	N/A	N/A	d__Bacteria;p__Actinobacteriota;c__Coriobacteriia;o__Coriobacteriales;f__Atopobiaceae;g__;s__	taxonomic classification fully defined by topology	N/A	N/A	44.84	11	0.830744	N/A
Stewart_20469.10675_min2k_bin.2405	d__Bacteria;p__Firmicutes_A;c__Clostridia;o__Oscillospirales;f__Acutalibacteraceae;g__UBA1213;s__	N/A	N/A	N/A	N/A	N/A	GCA_002308635.1	95	d__Bacteria;p__Firmicutes_A;c__Clostridia;o__Oscillospirales;f__Acutalibacteraceae;g__UBA1213;s__UBA1213 sp002308635	77.18	0.16	d__Bacteria;p__Firmicutes_A;c__Clostridia;o__Oscillospirales;f__Acutalibacteraceae;g__UBA1213;s__	taxonomic classification defined by topology and ANI	N/A	GCA_900322145.1, s__UBA1213 sp900322145, 95.0, 77.59, 0.25; GCA_900316925.1, s__UBA1213 sp900316925, 95.0, 77.37, 0.2; GCA_900322105.1, s__UBA1213 sp900322105, 95.0, 77.21, 0.23; GCA_900317795.1, s__UBA1213 sp900317795, 95.0, 77.12, 0.05; GCA_900320925.1, s__UBA1213 sp900320925, 95.0, 77.1, 0.19; GCA_900315465.1, s__UBA1213 sp900315465, 95.0, 76.84, 0.04; GCA_900317215.1, s__UBA1213 sp900317215, 95.0, 76.66, 0.12; GCA_002309275.1, s__UBA1213 sp002309275, 95.0, 76.64, 0.06; GCA_900319255.1, s__UBA1213 sp900319255, 95.0, 76.63, 0.07; GCA_900317395.1, s__UBA1213 sp900317395, 95.0, 76.59, 0.08; GCA_002350705.1, s__UBA1213 sp002350705, 95.0, 76.56, 0.13; GCA_900315875.1, s__UBA1213 sp900315875, 95.0, 76.38, 0.1; GCA_900321195.1, s__UBA1213 sp900321195, 95.0, 76.28, 0.1; GCA_002351795.1, s__UBA1213 sp002351795, 95.0, 76.07, 0.07; GCA_900316485.1, s__UBA1213 sp900316485, 95.0, 75.97, 0.07; GCA_900320235.1, s__UBA1213 sp900320235, 95.0, 75.92, 0.05	78.37	11	0.95577	N/A
Stewart_20469.10675_min2k_bin.2406	d__Bacteria;p__Cyanobacteria;c__Vampirovibrionia;o__Gastranaerophilales;f__Gastranaerophilaceae;g__Zag1;s__	N/A	N/A	N/A	N/A	N/A	N/A	N/A	N/A	N/A	N/A	d__Bacteria;p__Cyanobacteria;c__Vampirovibrionia;o__Gastranaerophilales;f__Gastranaerophilaceae;g__Zag1;s__	ANI	N/A	GCA_900555175.1, s__Zag1 sp900555175, 95.0, 77.85, 0.35; GCA_001765415.1, s__Zag1 sp001765415, 95.0, 77.83, 0.35; GCA_000437435.1, s__Zag1 sp000437435, 95.0, 77.82, 0.42; GCA_000433095.1, s__Zag1 sp000433095, 95.0, 77.68, 0.35; GCF_900548405.1, s__Zag1 sp001917115, 95.0, 77.58, 0.35; GCA_000438175.1, s__Zag1 sp000438175, 95.0, 77.51, 0.37; GCA_900556295.1, s__Zag1 sp900556295, 95.0, 77.34, 0.25; GCA_900551675.1, s__Zag1 sp900551675, 95.0, 77.3, 0.29	80.95	11	0.952276	N/A
Stewart_20469.10675_min2k_bin.2409	d__Bacteria;p__Firmicutes_A;c__Clostridia;o__Oscillospirales;f__Oscillospiraceae;g__UBA1777;s__	N/A	N/A	N/A	N/A	N/A	GCA_900317375.1	95	d__Bacteria;p__Firmicutes_A;c__Clostridia;o__Oscillospirales;f__Oscillospiraceae;g__UBA1777;s__UBA1777 sp900317375	76.96	0.13	d__Bacteria;p__Firmicutes_A;c__Clostridia;o__Oscillospirales;f__Oscillospiraceae;g__UBA1777;s__	taxonomic classification defined by topology and ANI	N/A	GCA_900319465.1, s__UBA1777 sp900319465, 95.0, 77.19, 0.1; GCA_002371675.1, s__UBA1777 sp002371675, 95.0, 77.08, 0.08; GCA_900319935.1, s__UBA1777 sp900319935, 95.0, 77.04, 0.12; GCA_002450075.1, s__UBA1777 sp002450075, 95.0, 77.03, 0.11; GCA_900321275.1, s__UBA1777 sp900321275, 95.0, 77.01, 0.11; GCA_900319635.1, s__UBA1777 sp900319635, 95.0, 76.97, 0.1; GCA_900320595.1, s__UBA1777 sp900320595, 95.0, 76.91, 0.11; GCA_900319275.1, s__UBA1777 sp900319275, 95.0, 76.91, 0.09; GCA_900316205.1, s__UBA1777 sp900316205, 95.0, 76.88, 0.1; GCA_900549645.1, s__UBA1777 sp900549645, 95.0, 76.87, 0.07; GCA_004560305.1, s__UBA1777 sp004560305, 95.0, 76.78, 0.07; GCA_900320465.1, s__UBA1777 sp900320465, 95.0, 76.74, 0.11; GCA_900319695.1, s__UBA1777 sp900319695, 95.0, 76.74, 0.1; GCA_900319835.1, s__UBA1777 sp900319835, 95.0, 76.62, 0.09; GCA_900549545.1, s__UBA1777 sp900549545, 95.0, 76.59, 0.07; GCA_002320035.1, s__UBA1777 sp002320035, 95.0, 76.58, 0.04; GCA_900316255.1, s__UBA1777 sp900316255, 95.0, 76.58, 0.12; GCA_002350825.1, s__UBA1777 sp002350825, 95.0, 76.54, 0.06; GCA_002493305.1, s__UBA1777 sp002493305, 95.0, 76.43, 0.05; GCA_002315275.1, s__UBA1777 sp002315275, 95.0, 76.41, 0.03; GCA_003150355.1, s__UBA1777 sp003150355, 95.0, 76.38, 0.04; GCA_900549865.1, s__UBA1777 sp900549865, 95.0, 76.34, 0.04; GCA_900549485.1, s__UBA1777 sp900549485, 95.0, 76.29, 0.04; GCA_900547315.1, s__UBA1777 sp900547315, 95.0, 76.26, 0.06; GCA_900546515.1, s__UBA1777 sp900546515, 95.0, 75.96, 0.05; GCA_002431965.1, s__UBA1777 sp002431965, 95.0, 75.95, 0.07	51.29	11	0.976726	N/A
Stewart_20469.10675_min2k_bin.2411	d__Bacteria;p__Actinobacteriota;c__Coriobacteriia;o__Coriobacteriales;f__Atopobiaceae;g__RUG440;s__	N/A	N/A	N/A	N/A	N/A	GCA_900318935.1	95	d__Bacteria;p__Actinobacteriota;c__Coriobacteriia;o__Coriobacteriales;f__Atopobiaceae;g__RUG440;s__RUG440 sp900318935	78.96	0.42	d__Bacteria;p__Actinobacteriota;c__Coriobacteriia;o__Coriobacteriales;f__Atopobiaceae;g__;s__	taxonomic classification defined by topology and ANI	N/A	N/A	41.88	11	0.963429	N/A
Stewart_20469.10675_min2k_bin.2416	d__Bacteria;p__Bacteroidota;c__Bacteroidia;o__Bacteroidales;f__Bacteroidaceae;g__Prevotella;s__	N/A	N/A	N/A	N/A	N/A	GCA_900315075.1	95	d__Bacteria;p__Bacteroidota;c__Bacteroidia;o__Bacteroidales;f__Bacteroidaceae;g__Prevotella;s__Prevotella sp900315075	81.9	0.63	d__Bacteria;p__Bacteroidota;c__Bacteroidia;o__Bacteroidales;f__Bacteroidaceae;g__Prevotella;s__	taxonomic classification defined by topology and ANI	N/A	GCA_900315455.1, s__Prevotella sp900315455, 95.0, 77.33, 0.21; GCA_900320585.1, s__Prevotella sp900320585, 95.0, 76.78, 0.17; GCA_900317305.1, s__Prevotella sp900317305, 95.0, 76.77, 0.17; GCA_900318915.1, s__Prevotella sp900318915, 95.0, 76.71, 0.11; GCA_002361535.1, s__Prevotella sp002361535, 95.0, 76.53, 0.06; GCA_900315745.1, s__Prevotella sp900315745, 95.0, 76.52, 0.13; GCA_900316685.1, s__Prevotella sp900316685, 95.0, 76.48, 0.11; GCA_002353205.1, s__Prevotella sp002353205, 95.0, 76.42, 0.08; GCA_900313805.1, s__Prevotella sp900313805, 95.0, 76.4, 0.08; GCF_000613405.1, s__Prevotella enoeca, 95.0, 76.29, 0.02; GCF_000613725.1, s__Prevotella pleuritidis, 95.0, 76.29, 0.02; GCF_000163055.2, s__Prevotella sp000163055, 95.0, 76.29, 0.01; GCA_900546575.1, s__Prevotella sp900546575, 95.0, 76.26, 0.03; GCF_001275135.1, s__Prevotella sp001275135, 95.0, 76.24, 0.03; GCA_002299275.1, s__Prevotella sp002299275, 95.0, 76.22, 0.04; GCF_002251435.1, s__Prevotella sp002251435, 95.0, 76.21, 0.03; GCA_900316285.1, s__Prevotella sp900316285, 95.0, 76.21, 0.07; GCF_002251245.1, s__Prevotella sp002251245, 95.0, 76.2, 0.04; GCA_900543975.1, s__Prevotella sp900543975, 95.0, 76.19, 0.05; GCA_900553595.1, s__Prevotella sp900553595, 95.0, 76.18, 0.04; GCA_900550365.1, s__Prevotella sp900550365, 95.0, 76.17, 0.03; GCA_900313615.1, s__Prevotella sp900313615, 95.0, 76.14, 0.1; GCA_002394385.1, s__Prevotella sp002394385, 95.0, 76.13, 0.07; GCF_000146675.1, s__Prevotella marshii, 95.0, 76.13, 0.02; GCA_900314655.1, s__Prevotella sp900314655, 95.0, 76.1, 0.07; GCA_900315095.1, s__Prevotella sp900315095, 95.0, 76.1, 0.05; GCA_004557285.1, s__Prevotella sp004557285, 95.0, 76.1, 0.09; GCA_002350805.1, s__Prevotella sp002350805, 95.0, 76.09, 0.08; GCA_002353525.1, s__Prevotella sp002353525, 95.0, 76.08, 0.08; GCA_900552515.1, s__Prevotella sp900552515, 95.0, 76.07, 0.03; GCA_900553965.1, s__Prevotella sp900553965, 95.0, 76.04, 0.03; GCF_002265625.1, s__Prevotella sp002265625, 95.0, 76.04, 0.03; GCF_000379965.1, s__Prevotella nanceiensis, 95.0, 76.03, 0.02; GCF_003043945.1, s__Prevotella sp003043945, 95.0, 76.03, 0.03; GCA_900554045.1, s__Prevotella sp900554045, 95.0, 76.02, 0.02; GCA_900553155.1, s__Prevotella sp900553155, 95.0, 76.02, 0.02; GCA_002372575.1, s__Prevotella sp002372575, 95.0, 76.01, 0.04; GCA_000434975.1, s__Prevotella sp000434975, 95.0, 76.0, 0.04; GCA_900557405.1, s__Prevotella sp900557405, 95.0, 76.0, 0.05; GCA_900552675.1, s__Prevotella sp900552675, 95.0, 76.0, 0.04; GCA_900314915.1, s__Prevotella sp900314915, 95.0, 75.98, 0.06; GCF_000585355.1, s__Prevotella oryzae, 95.0, 75.94, 0.02; GCA_900315565.1, s__Prevotella sp900315565, 95.0, 75.93, 0.09; GCA_900550035.1, s__Prevotella sp900550035, 95.0, 75.92, 0.04; GCA_002305505.1, s__Prevotella sp002305505, 95.0, 75.91, 0.04; GCF_000177075.1, s__Prevotella buccalis, 95.0, 75.91, 0.03; GCA_002369515.1, s__Prevotella sp002369515, 95.0, 75.9, 0.09; GCA_900316295.1, s__Prevotella sp900316295, 95.0, 75.89, 0.06; GCA_002395135.1, s__Prevotella sp002395135, 95.0, 75.89, 0.06; GCA_900545525.1, s__Prevotella sp900545525, 95.0, 75.88, 0.02; GCA_900315775.1, s__Prevotella sp900315775, 95.0, 75.88, 0.05; GCA_900547005.1, s__Prevotella sp900547005, 95.0, 75.85, 0.04; GCA_900321425.1, s__Prevotella sp900321425, 95.0, 75.83, 0.07; GCA_900315545.1, s__Prevotella sp900315545, 95.0, 75.83, 0.04; GCA_900316985.1, s__Prevotella sp900316985, 95.0, 75.83, 0.07; GCA_900548745.1, s__Prevotella sp900548745, 95.0, 75.82, 0.02; GCA_900554545.1, s__Prevotella sp900554545, 95.0, 75.81, 0.03; GCA_900551055.1, s__Prevotella sp900551055, 95.0, 75.81, 0.03; GCF_900113305.1, s__Prevotella sp900113305, 95.0, 75.8, 0.03; GCA_002298545.1, s__Prevotella sp002298545, 95.0, 75.79, 0.03; GCF_001553265.1, s__Prevotella sp001553265, 95.0, 75.77, 0.03; GCA_900554695.1, s__Prevotella sp900554695, 95.0, 75.74, 0.04; GCA_900314935.1, s__Prevotella sp900314935, 95.0, 75.74, 0.06; GCA_900556275.1, s__Prevotella sp900556275, 95.0, 75.73, 0.05; GCA_002449845.1, s__Prevotella sp002449845, 95.0, 75.73, 0.06; GCA_002314055.1, s__Prevotella sp002314055, 95.0, 75.73, 0.04; GCA_900316015.1, s__Prevotella sp900316015, 95.0, 75.72, 0.03; GCA_900318625.1, s__Prevotella sp900318625, 95.0, 75.71, 0.05; GCA_900320845.1, s__Prevotella sp900320845, 95.0, 75.7, 0.04; GCF_000185145.2, s__Prevotella oralis, 95.0, 75.69, 0.02; GCA_000436695.1, s__Prevotella sp000436695, 95.0, 75.68, 0.03; GCA_900544495.1, s__Prevotella sp900544495, 95.0, 75.66, 0.03; GCF_000479005.1, s__Prevotella sp000479005, 95.0, 75.65, 0.03; GCA_002490315.1, s__Prevotella sp002490315, 95.0, 75.64, 0.03; GCF_900199655.1, s__Prevotella sp900199655, 95.0, 75.64, 0.03; GCF_003977605.1, s__Prevotella sp003977605, 95.0, 75.64, 0.03; GCF_000455445.1, s__Prevotella timonensis, 95.0, 75.63, 0.03; GCF_000762405.1, s__Prevotella timonensis_A, 95.0, 75.63, 0.02; GCA_900314715.1, s__Prevotella sp900314715, 95.0, 75.61, 0.06; GCA_900553465.1, s__Prevotella sp900553465, 95.0, 75.55, 0.02; GCA_900547085.1, s__Prevotella sp900547085, 95.0, 75.52, 0.04; GCA_900549175.1, s__Prevotella sp900549175, 95.0, 75.51, 0.04; GCF_000613445.1, s__Prevotella shahii, 95.0, 75.51, 0.02; GCA_002353555.1, s__Prevotella sp002353555, 95.0, 75.49, 0.06; GCA_002371715.1, s__Prevotella sp002371715, 95.0, 75.49, 0.04; GCA_900540415.1, s__Prevotella sp900540415, 95.0, 75.48, 0.03; GCF_900290275.1, s__Prevotella sp900290275, 95.0, 75.45, 0.03; GCA_000436595.1, s__Prevotella sp000436595, 95.0, 75.45, 0.03; GCF_000235885.1, s__Prevotella stercorea, 95.0, 75.44, 0.02; GCF_002933775.1, s__Prevotella sp002933775, 95.0, 75.4, 0.03; GCF_000312305.1, s__Prevotella conceptionensis, 95.0, 75.4, 0.03; GCF_000834015.1, s__Prevotella sp000834015, 95.0, 75.37, 0.04; GCF_900079775.1, s__Prevotella lascolaii, 95.0, 75.37, 0.02; GCA_002316005.1, s__Prevotella sp002316005, 95.0, 75.35, 0.02; GCA_000433175.1, s__Prevotella sp000433175, 95.0, 75.3, 0.03; GCF_000614205.1, s__Prevotella saccharolytica, 95.0, 75.29, 0.02; GCA_900556825.1, s__Prevotella sp900556825, 95.0, 75.27, 0.02; GCA_900319895.1, s__Prevotella sp900319895, 95.0, 75.19, 0.03; GCF_000378085.1, s__Prevotella loescheii, 95.0, 75.1, 0.02	62.5	11	0.990261	N/A
Stewart_20469.10675_min2k_bin.2444	d__Bacteria;p__Firmicutes_A;c__Clostridia;o__Oscillospirales;f__Acutalibacteraceae;g__UBA6857;s__	N/A	N/A	N/A	N/A	N/A	N/A	N/A	N/A	N/A	N/A	d__Bacteria;p__Firmicutes_A;c__Clostridia;o__Oscillospirales;f__Acutalibacteraceae;g__UBA6857;s__	ANI	N/A	GCA_002451715.1, s__UBA6857 sp002451715, 95.0, 76.38, 0.08; GCA_900555805.1, s__UBA6857 sp900555805, 95.0, 76.29, 0.06; GCA_002438505.1, s__UBA6857 sp002438505, 95.0, 76.23, 0.11	79.58	11	0.918143	N/A
Stewart_20469.10675_min2k_bin.2446	d__Bacteria;p__Firmicutes_A;c__Clostridia;o__Lachnospirales;f__UBA1390;g__RUG159;s__	N/A	N/A	N/A	N/A	N/A	GCA_900316145.1	95	d__Bacteria;p__Firmicutes_A;c__Clostridia;o__Lachnospirales;f__UBA1390;g__RUG159;s__RUG159 sp900316145	78.11	0.32	d__Bacteria;p__Firmicutes_A;c__Clostridia;o__Lachnospirales;f__UBA1390;g__;s__	taxonomic classification defined by topology and ANI	N/A	N/A	63.91	11	0.93576	N/A
Stewart_20469.10675_min2k_bin.2457	d__Bacteria;p__Bacteroidota;c__Bacteroidia;o__Bacteroidales;f__UBA932;g__RC9;s__	N/A	N/A	N/A	N/A	N/A	N/A	N/A	N/A	N/A	N/A	d__Bacteria;p__Bacteroidota;c__Bacteroidia;o__Bacteroidales;f__UBA932;g__RC9;s__	ANI	N/A	GCA_900319405.1, s__RC9 sp900319405, 95.0, 78.38, 0.36; GCA_002396335.1, s__RC9 sp002396335, 95.0, 78.3, 0.26; GCA_900316245.1, s__RC9 sp900316245, 95.0, 78.16, 0.36; GCA_900320795.1, s__RC9 sp900320795, 95.0, 78.13, 0.33; GCA_900317845.1, s__RC9 sp900317845, 95.0, 78.1, 0.32; GCA_002373715.1, s__RC9 sp002373715, 95.0, 77.94, 0.33; GCA_002393945.1, s__RC9 sp002393945, 95.0, 77.93, 0.24; GCA_002354005.1, s__RC9 sp002354005, 95.0, 77.88, 0.3; GCA_900313205.1, s__RC9 sp900313205, 95.0, 77.87, 0.21; GCA_900321655.1, s__RC9 sp900321655, 95.0, 77.84, 0.34; GCA_900318445.1, s__RC9 sp900318445, 95.0, 77.82, 0.29; GCA_002371115.1, s__RC9 sp002371115, 95.0, 77.79, 0.26; GCA_002395605.1, s__RC9 sp002395605, 95.0, 77.64, 0.24; GCA_900319485.1, s__RC9 sp900319485, 95.0, 77.6, 0.27; GCA_002392525.1, s__RC9 sp002392525, 95.0, 77.5, 0.2; GCA_900321715.1, s__RC9 sp900321715, 95.0, 77.38, 0.27; GCA_900316525.1, s__RC9 sp900316525, 95.0, 77.2, 0.24; GCA_900318015.1, s__RC9 sp900318015, 95.0, 77.18, 0.22; GCA_002361625.1, s__RC9 sp002361625, 95.0, 77.17, 0.22; GCF_900167895.1, s__RC9 sp900167895, 95.0, 77.11, 0.09; GCA_900316955.1, s__RC9 sp900316955, 95.0, 77.07, 0.24; GCA_900317925.1, s__RC9 sp900317925, 95.0, 76.97, 0.11; GCA_900544195.1, s__RC9 sp900544195, 95.0, 76.9, 0.05; GCA_900321245.1, s__RC9 sp900321245, 95.0, 76.89, 0.07; GCA_900318955.1, s__RC9 sp900318955, 95.0, 76.83, 0.06; GCA_900319975.1, s__RC9 sp900319975, 95.0, 76.81, 0.1; GCA_001602865.1, s__RC9 sp001602865, 95.0, 76.69, 0.09; GCA_001602885.1, s__RC9 sp001602885, 95.0, 76.69, 0.06; GCA_900318355.1, s__RC9 sp900318355, 95.0, 76.63, 0.12; GCA_900320545.1, s__RC9 sp900320545, 95.0, 76.59, 0.1; GCA_900319855.1, s__RC9 sp900319855, 95.0, 76.44, 0.12; GCA_900318565.1, s__RC9 sp900318565, 95.0, 76.42, 0.09; GCA_002439875.1, s__RC9 sp002439875, 95.0, 76.4, 0.04; GCA_002315825.1, s__RC9 sp002315825, 95.0, 76.39, 0.02; GCA_900314395.1, s__RC9 sp900314395, 95.0, 76.38, 0.09; GCA_900319185.1, s__RC9 sp900319185, 95.0, 76.37, 0.07; GCA_900320385.1, s__RC9 sp900320385, 95.0, 76.34, 0.07; GCA_900316045.1, s__RC9 sp900316045, 95.0, 76.33, 0.03; GCA_900320965.1, s__RC9 sp900320965, 95.0, 76.28, 0.06; GCA_900319685.1, s__RC9 sp900319685, 95.0, 76.27, 0.07; GCA_000433355.1, s__RC9 sp000433355, 95.0, 76.26, 0.05; GCA_900320365.1, s__RC9 sp900320365, 95.0, 76.24, 0.04; GCA_002297815.1, s__RC9 sp002297815, 95.0, 76.22, 0.04; GCA_900313275.1, s__RC9 sp900313275, 95.0, 76.21, 0.03; GCA_900316675.1, s__RC9 sp900316675, 95.0, 76.2, 0.08; GCA_002395925.1, s__RC9 sp002395925, 95.0, 76.17, 0.07; GCA_000435075.1, s__RC9 sp000435075, 95.0, 76.16, 0.02; GCA_002321335.1, s__RC9 sp002321335, 95.0, 76.12, 0.04; GCA_000431015.1, s__RC9 sp000431015, 95.0, 76.11, 0.06; GCA_900541925.1, s__RC9 sp900541925, 95.0, 76.11, 0.06; GCA_900319375.1, s__RC9 sp900319375, 95.0, 76.07, 0.06; GCA_004554455.1, s__RC9 sp004554455, 95.0, 76.06, 0.06; GCA_900320185.1, s__RC9 sp900320185, 95.0, 76.06, 0.06; GCA_900546445.1, s__RC9 sp900546445, 95.0, 76.05, 0.03; GCA_002438805.1, s__RC9 sp002438805, 95.0, 76.03, 0.05; GCA_004552965.1, s__RC9 sp004552965, 95.0, 76.02, 0.05; GCA_900317065.1, s__RC9 sp900317065, 95.0, 76.0, 0.08; GCA_002315815.1, s__RC9 sp002315815, 95.0, 75.99, 0.02; GCA_002438845.1, s__RC9 sp002438845, 95.0, 75.98, 0.06; GCA_900543205.1, s__RC9 sp900543205, 95.0, 75.97, 0.06; GCA_002350615.1, s__RC9 sp002350615, 95.0, 75.93, 0.07; GCA_001915575.1, s__RC9 sp001915575, 95.0, 75.9, 0.05; GCA_004552615.1, s__RC9 sp004552615, 95.0, 75.89, 0.03; GCA_000434935.1, s__RC9 sp000434935, 95.0, 75.88, 0.03; GCA_004555145.1, s__RC9 sp004555145, 95.0, 75.88, 0.06; GCA_900546395.1, s__RC9 sp900546395, 95.0, 75.86, 0.02; GCA_002309995.1, s__RC9 sp002309995, 95.0, 75.84, 0.08; GCA_000432515.1, s__RC9 sp000432515, 95.0, 75.82, 0.02; GCA_002393895.1, s__RC9 sp002393895, 95.0, 75.82, 0.09; GCA_002451795.1, s__RC9 sp002451795, 95.0, 75.79, 0.02; GCA_002437305.1, s__RC9 sp002437305, 95.0, 75.78, 0.05; GCA_002314195.1, s__RC9 sp002314195, 95.0, 75.77, 0.04; GCA_002320605.1, s__RC9 sp002320605, 95.0, 75.73, 0.03; GCA_004552115.1, s__RC9 sp004552115, 95.0, 75.71, 0.03; GCA_004556005.1, s__RC9 sp004556005, 95.0, 75.7, 0.03; GCA_002298075.1, s__RC9 sp002298075, 95.0, 75.68, 0.01; GCA_002472565.1, s__RC9 sp002472565, 95.0, 75.67, 0.04; GCA_000432655.1, s__RC9 sp000432655, 95.0, 75.67, 0.03; GCA_002439095.1, s__RC9 sp002439095, 95.0, 75.66, 0.05; GCA_002440085.1, s__RC9 sp002440085, 95.0, 75.56, 0.03; GCA_002438635.1, s__RC9 sp002438635, 95.0, 75.54, 0.02; GCA_900546925.1, s__RC9 sp900546925, 95.0, 75.41, 0.02; GCA_002439585.1, s__RC9 sp002439585, 95.0, 75.4, 0.02; GCF_900167925.1, s__RC9 sp900167925, 95.0, 75.33, 0.05; GCA_002314885.1, s__RC9 sp002314885, 95.0, 75.32, 0.05; GCA_002439805.1, s__RC9 sp002439805, 95.0, 75.2, 0.03; GCA_002308935.1, s__RC9 sp002308935, 95.0, 75.05, 0.03; GCA_002438905.1, s__RC9 sp002438905, 95.0, 75.04, 0.02; GCA_900545245.1, s__RC9 sp900545245, 95.0, 74.86, 0.03	68.99	11	0.983212	N/A
Stewart_20469.10675_min2k_bin.2464	d__Bacteria;p__Firmicutes;c__Bacilli;o__RF39;f__CAG-1000;g__;s__	N/A	N/A	N/A	N/A	N/A	N/A	N/A	N/A	N/A	N/A	d__Bacteria;p__Firmicutes;c__Bacilli;o__RF39;f__CAG-1000;g__;s__	taxonomic classification fully defined by topology	N/A	N/A	32.86	11	0.879954	N/A
Stewart_20469.10675_min2k_bin.2472	d__Bacteria;p__Bacteroidota;c__Bacteroidia;o__Bacteroidales;f__UBA932;g__RC9;s__	N/A	N/A	N/A	N/A	N/A	N/A	N/A	N/A	N/A	N/A	d__Bacteria;p__Bacteroidota;c__Bacteroidia;o__Bacteroidales;f__UBA932;g__RC9;s__	ANI	N/A	GCA_002395925.1, s__RC9 sp002395925, 95.0, 78.23, 0.05; GCA_900320185.1, s__RC9 sp900320185, 95.0, 77.72, 0.04; GCA_002438635.1, s__RC9 sp002438635, 95.0, 77.72, 0.01; GCA_002298075.1, s__RC9 sp002298075, 95.0, 77.35, 0.02; GCA_004554455.1, s__RC9 sp004554455, 95.0, 77.34, 0.07; GCA_900321245.1, s__RC9 sp900321245, 95.0, 77.33, 0.07; GCA_900321655.1, s__RC9 sp900321655, 95.0, 77.3, 0.09; GCA_900320545.1, s__RC9 sp900320545, 95.0, 77.26, 0.13; GCA_002354005.1, s__RC9 sp002354005, 95.0, 77.2, 0.07; GCA_900318565.1, s__RC9 sp900318565, 95.0, 77.16, 0.11; GCA_900319855.1, s__RC9 sp900319855, 95.0, 77.15, 0.11; GCA_900317845.1, s__RC9 sp900317845, 95.0, 77.13, 0.09; GCA_002315815.1, s__RC9 sp002315815, 95.0, 77.13, 0.04; GCA_001602865.1, s__RC9 sp001602865, 95.0, 77.11, 0.1; GCA_002440085.1, s__RC9 sp002440085, 95.0, 77.06, 0.05; GCA_002439805.1, s__RC9 sp002439805, 95.0, 77.04, 0.07; GCA_900318445.1, s__RC9 sp900318445, 95.0, 77.01, 0.08; GCA_900319485.1, s__RC9 sp900319485, 95.0, 76.98, 0.06; GCF_900167895.1, s__RC9 sp900167895, 95.0, 76.97, 0.15; GCA_900316955.1, s__RC9 sp900316955, 95.0, 76.94, 0.13; GCA_900318355.1, s__RC9 sp900318355, 95.0, 76.91, 0.09; GCA_900317925.1, s__RC9 sp900317925, 95.0, 76.91, 0.12; GCA_900316525.1, s__RC9 sp900316525, 95.0, 76.91, 0.12; GCA_001915575.1, s__RC9 sp001915575, 95.0, 76.87, 0.05; GCA_002396335.1, s__RC9 sp002396335, 95.0, 76.85, 0.07; GCA_900313205.1, s__RC9 sp900313205, 95.0, 76.84, 0.05; GCA_900546395.1, s__RC9 sp900546395, 95.0, 76.84, 0.03; GCA_900319405.1, s__RC9 sp900319405, 95.0, 76.83, 0.1; GCA_002451795.1, s__RC9 sp002451795, 95.0, 76.83, 0.02; GCA_900316245.1, s__RC9 sp900316245, 95.0, 76.82, 0.12; GCA_900320365.1, s__RC9 sp900320365, 95.0, 76.81, 0.04; GCA_900319185.1, s__RC9 sp900319185, 95.0, 76.8, 0.08; GCA_004556005.1, s__RC9 sp004556005, 95.0, 76.78, 0.05; GCA_900316675.1, s__RC9 sp900316675, 95.0, 76.76, 0.05; GCA_002392525.1, s__RC9 sp002392525, 95.0, 76.75, 0.06; GCA_002393895.1, s__RC9 sp002393895, 95.0, 76.73, 0.07; GCA_900319975.1, s__RC9 sp900319975, 95.0, 76.73, 0.14; GCA_900319685.1, s__RC9 sp900319685, 95.0, 76.72, 0.04; GCA_900318955.1, s__RC9 sp900318955, 95.0, 76.7, 0.05; GCA_900320795.1, s__RC9 sp900320795, 95.0, 76.69, 0.1; GCA_900313275.1, s__RC9 sp900313275, 95.0, 76.68, 0.03; GCA_004552615.1, s__RC9 sp004552615, 95.0, 76.65, 0.02; GCA_000431015.1, s__RC9 sp000431015, 95.0, 76.62, 0.07; GCA_900318015.1, s__RC9 sp900318015, 95.0, 76.57, 0.11; GCA_900545245.1, s__RC9 sp900545245, 95.0, 76.55, 0.05; GCA_002361625.1, s__RC9 sp002361625, 95.0, 76.52, 0.12; GCA_900317065.1, s__RC9 sp900317065, 95.0, 76.51, 0.07; GCA_900543205.1, s__RC9 sp900543205, 95.0, 76.51, 0.06; GCA_002321335.1, s__RC9 sp002321335, 95.0, 76.48, 0.02; GCA_900319375.1, s__RC9 sp900319375, 95.0, 76.44, 0.05; GCA_002350615.1, s__RC9 sp002350615, 95.0, 76.44, 0.05; GCA_000435075.1, s__RC9 sp000435075, 95.0, 76.44, 0.04; GCA_002314885.1, s__RC9 sp002314885, 95.0, 76.4, 0.08; GCA_004552115.1, s__RC9 sp004552115, 95.0, 76.38, 0.04; GCA_002438805.1, s__RC9 sp002438805, 95.0, 76.38, 0.05; GCA_004552965.1, s__RC9 sp004552965, 95.0, 76.36, 0.07; GCA_000433355.1, s__RC9 sp000433355, 95.0, 76.36, 0.06; GCA_002472565.1, s__RC9 sp002472565, 95.0, 76.35, 0.04; GCA_004555145.1, s__RC9 sp004555145, 95.0, 76.35, 0.05; GCA_900544195.1, s__RC9 sp900544195, 95.0, 76.31, 0.07; GCA_001602885.1, s__RC9 sp001602885, 95.0, 76.3, 0.06; GCA_002395605.1, s__RC9 sp002395605, 95.0, 76.3, 0.06; GCA_002439095.1, s__RC9 sp002439095, 95.0, 76.3, 0.06; GCA_000432515.1, s__RC9 sp000432515, 95.0, 76.28, 0.04; GCA_900321715.1, s__RC9 sp900321715, 95.0, 76.26, 0.05; GCF_900167925.1, s__RC9 sp900167925, 95.0, 76.22, 0.05; GCA_002373715.1, s__RC9 sp002373715, 95.0, 76.18, 0.08; GCA_002393945.1, s__RC9 sp002393945, 95.0, 76.17, 0.06; GCA_000432655.1, s__RC9 sp000432655, 95.0, 76.06, 0.05; GCA_900320965.1, s__RC9 sp900320965, 95.0, 76.06, 0.04; GCA_900314395.1, s__RC9 sp900314395, 95.0, 76.05, 0.05; GCA_002371115.1, s__RC9 sp002371115, 95.0, 76.05, 0.08; GCA_900541925.1, s__RC9 sp900541925, 95.0, 76.01, 0.05; GCA_900546445.1, s__RC9 sp900546445, 95.0, 75.96, 0.02; GCA_002320605.1, s__RC9 sp002320605, 95.0, 75.9, 0.03; GCA_002438905.1, s__RC9 sp002438905, 95.0, 75.87, 0.05; GCA_002309995.1, s__RC9 sp002309995, 95.0, 75.86, 0.05; GCA_002314195.1, s__RC9 sp002314195, 95.0, 75.81, 0.04; GCA_900546925.1, s__RC9 sp900546925, 95.0, 75.8, 0.02; GCA_002315825.1, s__RC9 sp002315825, 95.0, 75.79, 0.03; GCA_002438845.1, s__RC9 sp002438845, 95.0, 75.79, 0.05; GCA_002439875.1, s__RC9 sp002439875, 95.0, 75.75, 0.05; GCA_000434935.1, s__RC9 sp000434935, 95.0, 75.74, 0.05; GCA_900320385.1, s__RC9 sp900320385, 95.0, 75.72, 0.04; GCA_900316045.1, s__RC9 sp900316045, 95.0, 75.69, 0.02; GCA_002308935.1, s__RC9 sp002308935, 95.0, 75.63, 0.02; GCA_002437305.1, s__RC9 sp002437305, 95.0, 75.58, 0.05; GCA_002297815.1, s__RC9 sp002297815, 95.0, 75.48, 0.04; GCA_002439585.1, s__RC9 sp002439585, 95.0, 75.48, 0.02	69.42	11	0.924016	N/A
Stewart_20469.10675_min2k_bin.2486	d__Bacteria;p__Firmicutes_A;c__Clostridia_A;o__Christensenellales;f__CAG-74;g__UBA4246;s__	N/A	N/A	N/A	N/A	N/A	GCA_002391225.1	95	d__Bacteria;p__Firmicutes_A;c__Clostridia_A;o__Christensenellales;f__CAG-74;g__UBA4246;s__UBA4246 sp002391225	77.75	0.3	d__Bacteria;p__Firmicutes_A;c__Clostridia_A;o__Christensenellales;f__CAG-74;g__;s__	taxonomic classification defined by topology and ANI	N/A	N/A	42.58	11	0.916764	N/A
Stewart_20469.10675_min2k_bin.2501	d__Bacteria;p__Bacteroidota;c__Bacteroidia;o__Bacteroidales;f__UBA932;g__RC9;s__	N/A	N/A	N/A	N/A	N/A	GCA_900320965.1	95	d__Bacteria;p__Bacteroidota;c__Bacteroidia;o__Bacteroidales;f__UBA932;g__RC9;s__RC9 sp900320965	81.69	0.62	d__Bacteria;p__Bacteroidota;c__Bacteroidia;o__Bacteroidales;f__UBA932;g__RC9;s__	taxonomic classification defined by topology and ANI	N/A	GCA_900320365.1, s__RC9 sp900320365, 95.0, 79.2, 0.47; GCA_900313275.1, s__RC9 sp900313275, 95.0, 79.08, 0.4; GCA_000433355.1, s__RC9 sp000433355, 95.0, 77.73, 0.22; GCA_002438635.1, s__RC9 sp002438635, 95.0, 77.5, 0.01; GCA_000431015.1, s__RC9 sp000431015, 95.0, 77.44, 0.24; GCA_002438845.1, s__RC9 sp002438845, 95.0, 77.39, 0.21; GCA_900319685.1, s__RC9 sp900319685, 95.0, 77.37, 0.21; GCA_900544195.1, s__RC9 sp900544195, 95.0, 77.33, 0.24; GCA_900320185.1, s__RC9 sp900320185, 95.0, 77.32, 0.22; GCA_002321335.1, s__RC9 sp002321335, 95.0, 77.24, 0.18; GCA_002314195.1, s__RC9 sp002314195, 95.0, 77.12, 0.2; GCA_002439875.1, s__RC9 sp002439875, 95.0, 76.99, 0.19; GCA_002451795.1, s__RC9 sp002451795, 95.0, 76.87, 0.01; GCA_002437305.1, s__RC9 sp002437305, 95.0, 76.82, 0.23; GCA_004552965.1, s__RC9 sp004552965, 95.0, 76.77, 0.13; GCA_900319855.1, s__RC9 sp900319855, 95.0, 76.75, 0.1; GCF_900167895.1, s__RC9 sp900167895, 95.0, 76.61, 0.08; GCA_002396335.1, s__RC9 sp002396335, 95.0, 76.57, 0.05; GCA_002297815.1, s__RC9 sp002297815, 95.0, 76.56, 0.15; GCA_900319975.1, s__RC9 sp900319975, 95.0, 76.56, 0.06; GCA_001602885.1, s__RC9 sp001602885, 95.0, 76.49, 0.03; GCA_900318355.1, s__RC9 sp900318355, 95.0, 76.46, 0.09; GCA_002438805.1, s__RC9 sp002438805, 95.0, 76.41, 0.06; GCA_900320545.1, s__RC9 sp900320545, 95.0, 76.36, 0.06; GCA_900321245.1, s__RC9 sp900321245, 95.0, 76.34, 0.08; GCA_002361625.1, s__RC9 sp002361625, 95.0, 76.31, 0.11; GCA_900317065.1, s__RC9 sp900317065, 95.0, 76.26, 0.04; GCA_001915575.1, s__RC9 sp001915575, 95.0, 76.23, 0.04; GCA_900318565.1, s__RC9 sp900318565, 95.0, 76.16, 0.04; GCA_900546445.1, s__RC9 sp900546445, 95.0, 76.15, 0.01; GCA_002315815.1, s__RC9 sp002315815, 95.0, 76.09, 0.02; GCA_000435075.1, s__RC9 sp000435075, 95.0, 76.08, 0.04; GCA_004552615.1, s__RC9 sp004552615, 95.0, 76.06, 0.05; GCA_900316955.1, s__RC9 sp900316955, 95.0, 76.04, 0.1; GCA_900546395.1, s__RC9 sp900546395, 95.0, 76.03, 0.01; GCA_002392525.1, s__RC9 sp002392525, 95.0, 76.02, 0.03; GCA_002395605.1, s__RC9 sp002395605, 95.0, 76.01, 0.04; GCA_900319185.1, s__RC9 sp900319185, 95.0, 75.99, 0.1; GCA_001602865.1, s__RC9 sp001602865, 95.0, 75.96, 0.07; GCA_000434935.1, s__RC9 sp000434935, 95.0, 75.96, 0.05; GCA_900316675.1, s__RC9 sp900316675, 95.0, 75.95, 0.04; GCA_900319375.1, s__RC9 sp900319375, 95.0, 75.93, 0.03; GCA_900316525.1, s__RC9 sp900316525, 95.0, 75.93, 0.12; GCA_002395925.1, s__RC9 sp002395925, 95.0, 75.93, 0.03; GCA_002308935.1, s__RC9 sp002308935, 95.0, 75.92, 0.05; GCA_900314395.1, s__RC9 sp900314395, 95.0, 75.91, 0.05; GCA_002320605.1, s__RC9 sp002320605, 95.0, 75.86, 0.05; GCA_900546925.1, s__RC9 sp900546925, 95.0, 75.86, 0.03; GCA_002439095.1, s__RC9 sp002439095, 95.0, 75.86, 0.07; GCA_900319485.1, s__RC9 sp900319485, 95.0, 75.85, 0.02; GCA_900316045.1, s__RC9 sp900316045, 95.0, 75.84, 0.07; GCA_002440085.1, s__RC9 sp002440085, 95.0, 75.84, 0.02; GCA_002472565.1, s__RC9 sp002472565, 95.0, 75.82, 0.06; GCA_900320795.1, s__RC9 sp900320795, 95.0, 75.82, 0.06; GCA_002309995.1, s__RC9 sp002309995, 95.0, 75.8, 0.05; GCA_002393895.1, s__RC9 sp002393895, 95.0, 75.78, 0.04; GCA_900543205.1, s__RC9 sp900543205, 95.0, 75.78, 0.05; GCA_004552115.1, s__RC9 sp004552115, 95.0, 75.77, 0.03; GCF_900167925.1, s__RC9 sp900167925, 95.0, 75.76, 0.05; GCA_900318955.1, s__RC9 sp900318955, 95.0, 75.75, 0.06; GCA_900318015.1, s__RC9 sp900318015, 95.0, 75.74, 0.11; GCA_004554455.1, s__RC9 sp004554455, 95.0, 75.74, 0.04; GCA_002393945.1, s__RC9 sp002393945, 95.0, 75.73, 0.05; GCA_004555145.1, s__RC9 sp004555145, 95.0, 75.73, 0.03; GCA_002314885.1, s__RC9 sp002314885, 95.0, 75.72, 0.03; GCA_900316245.1, s__RC9 sp900316245, 95.0, 75.69, 0.04; GCA_900321715.1, s__RC9 sp900321715, 95.0, 75.67, 0.03; GCA_900319405.1, s__RC9 sp900319405, 95.0, 75.66, 0.04; GCA_900545245.1, s__RC9 sp900545245, 95.0, 75.64, 0.03; GCA_900541925.1, s__RC9 sp900541925, 95.0, 75.6, 0.07; GCA_900317925.1, s__RC9 sp900317925, 95.0, 75.59, 0.05; GCA_002438905.1, s__RC9 sp002438905, 95.0, 75.59, 0.02; GCA_002298075.1, s__RC9 sp002298075, 95.0, 75.57, 0.02; GCA_002439805.1, s__RC9 sp002439805, 95.0, 75.56, 0.03; GCA_002350615.1, s__RC9 sp002350615, 95.0, 75.54, 0.04; GCA_002371115.1, s__RC9 sp002371115, 95.0, 75.54, 0.03; GCA_900321655.1, s__RC9 sp900321655, 95.0, 75.47, 0.05; GCA_002373715.1, s__RC9 sp002373715, 95.0, 75.45, 0.03; GCA_000432655.1, s__RC9 sp000432655, 95.0, 75.45, 0.03; GCA_004556005.1, s__RC9 sp004556005, 95.0, 75.42, 0.03; GCA_900317845.1, s__RC9 sp900317845, 95.0, 75.41, 0.05; GCA_002354005.1, s__RC9 sp002354005, 95.0, 75.37, 0.03; GCA_002439585.1, s__RC9 sp002439585, 95.0, 75.36, 0.02; GCA_900320385.1, s__RC9 sp900320385, 95.0, 75.32, 0.05; GCA_900318445.1, s__RC9 sp900318445, 95.0, 75.32, 0.04; GCA_002315825.1, s__RC9 sp002315825, 95.0, 75.23, 0.02; GCA_000432515.1, s__RC9 sp000432515, 95.0, 75.17, 0.03; GCA_900313205.1, s__RC9 sp900313205, 95.0, 75.16, 0.03	56.9	11	0.991875	N/A
Stewart_20469.10675_min2k_bin.2502	d__Bacteria;p__Bacteroidota;c__Bacteroidia;o__Bacteroidales;f__Bacteroidaceae;g__Prevotella;s__	N/A	N/A	N/A	N/A	N/A	GCA_900318815.1	95	d__Bacteria;p__Bacteroidota;c__Bacteroidia;o__Bacteroidales;f__Bacteroidaceae;g__Prevotella;s__Prevotella sp900318815	78.82	0.46	d__Bacteria;p__Bacteroidota;c__Bacteroidia;o__Bacteroidales;f__Bacteroidaceae;g__Prevotella;s__	taxonomic classification defined by topology and ANI	N/A	GCA_002392835.1, s__Prevotella sp002392835, 95.0, 78.05, 0.31; GCA_002372235.1, s__Prevotella sp002372235, 95.0, 77.82, 0.21; GCA_900321965.1, s__Prevotella sp900321965, 95.0, 77.41, 0.24; GCA_900316475.1, s__Prevotella sp900316475, 95.0, 77.41, 0.31; GCA_900318685.1, s__Prevotella sp900318685, 95.0, 77.28, 0.3; GCA_002361655.1, s__Prevotella sp002361655, 95.0, 77.27, 0.24; GCA_002369515.1, s__Prevotella sp002369515, 95.0, 77.08, 0.15; GCA_002371715.1, s__Prevotella sp002371715, 95.0, 77.07, 0.25; GCA_900320045.1, s__Prevotella sp900320045, 95.0, 76.95, 0.16; GCA_002363695.1, s__Prevotella sp002363695, 95.0, 76.94, 0.14; GCF_000621725.1, s__Prevotella brevis, 95.0, 76.92, 0.2; GCA_900315565.1, s__Prevotella sp900315565, 95.0, 76.91, 0.18; GCA_002342415.1, s__Prevotella sp002342415, 95.0, 76.91, 0.2; GCA_002393705.1, s__Prevotella sp002393705, 95.0, 76.9, 0.17; GCA_002342665.1, s__Prevotella sp002342665, 95.0, 76.89, 0.14; GCA_002350805.1, s__Prevotella sp002350805, 95.0, 76.88, 0.13; GCA_900318585.1, s__Prevotella sp900318585, 95.0, 76.85, 0.25; GCA_900318555.1, s__Prevotella sp900318555, 95.0, 76.84, 0.14; GCA_900320255.1, s__Prevotella sp900320255, 95.0, 76.81, 0.19; GCA_002353485.1, s__Prevotella sp002353485, 95.0, 76.8, 0.14; GCA_002353525.1, s__Prevotella sp002353525, 95.0, 76.68, 0.13; GCA_900315525.1, s__Prevotella sp900315525, 95.0, 76.68, 0.16; GCA_900316445.1, s__Prevotella sp900316445, 95.0, 76.68, 0.2; GCA_900318795.1, s__Prevotella sp900318795, 95.0, 76.67, 0.14; GCA_900319715.1, s__Prevotella sp900319715, 95.0, 76.66, 0.17; GCA_900318395.1, s__Prevotella sp900318395, 95.0, 76.62, 0.12; GCA_002305505.1, s__Prevotella sp002305505, 95.0, 76.62, 0.12; GCA_900549175.1, s__Prevotella sp900549175, 95.0, 76.58, 0.15; GCF_900107705.1, s__Prevotella sp900107705, 95.0, 76.58, 0.14; GCF_900100635.1, s__Prevotella sp900100635, 95.0, 76.57, 0.22; GCF_900110085.1, s__Prevotella sp900110085, 95.0, 76.57, 0.15; GCA_002393725.1, s__Prevotella sp002393725, 95.0, 76.56, 0.1; GCA_900318885.1, s__Prevotella sp900318885, 95.0, 76.55, 0.14; GCA_900316265.1, s__Prevotella sp900316265, 95.0, 76.52, 0.12; GCA_900540415.1, s__Prevotella sp900540415, 95.0, 76.5, 0.14; GCA_900320905.1, s__Prevotella sp900320905, 95.0, 76.47, 0.11; GCA_004557285.1, s__Prevotella sp004557285, 95.0, 76.47, 0.06; GCA_000436595.1, s__Prevotella sp000436595, 95.0, 76.47, 0.03; GCA_900314985.1, s__Prevotella sp900314985, 95.0, 76.46, 0.16; GCF_900142525.1, s__Prevotella ruminicola_A, 95.0, 76.44, 0.1; GCF_900119285.1, s__Prevotella sp900119285, 95.0, 76.4, 0.07; GCA_900556275.1, s__Prevotella sp900556275, 95.0, 76.39, 0.05; GCA_900314995.1, s__Prevotella sp900314995, 95.0, 76.39, 0.15; GCA_900315035.1, s__Prevotella sp900315035, 95.0, 76.39, 0.1; GCA_002371695.1, s__Prevotella sp002371695, 95.0, 76.37, 0.12; GCF_000025925.1, s__Prevotella ruminicola, 95.0, 76.37, 0.1; GCA_900320445.1, s__Prevotella sp900320445, 95.0, 76.36, 0.16; GCF_900110895.1, s__Prevotella sp900110895, 95.0, 76.32, 0.1; GCA_002353295.1, s__Prevotella sp002353295, 95.0, 76.27, 0.05; GCA_900553965.1, s__Prevotella sp900553965, 95.0, 76.27, 0.1; GCA_900316645.1, s__Prevotella sp900316645, 95.0, 76.25, 0.09; GCF_000834015.1, s__Prevotella sp000834015, 95.0, 76.24, 0.08; GCA_000433175.1, s__Prevotella sp000433175, 95.0, 76.24, 0.04; GCA_002379425.1, s__Prevotella sp002379425, 95.0, 76.22, 0.1; GCA_900313235.1, s__Prevotella sp900313235, 95.0, 76.22, 0.14; GCA_900317405.1, s__Prevotella sp900317405, 95.0, 76.2, 0.1; GCA_000436695.1, s__Prevotella sp000436695, 95.0, 76.2, 0.04; GCA_002351725.1, s__Prevotella sp002351725, 95.0, 76.2, 0.09; GCF_900199555.1, s__Prevotella sp900199555, 95.0, 76.19, 0.07; GCA_900319305.1, s__Prevotella sp900319305, 95.0, 76.16, 0.09; GCF_900107775.1, s__Prevotella ruminicola_C, 95.0, 76.16, 0.1; GCF_000619825.1, s__Prevotella sp000619825, 95.0, 76.15, 0.11; GCA_900553595.1, s__Prevotella sp900553595, 95.0, 76.15, 0.05; GCF_000702825.1, s__Prevotella sp000702825, 95.0, 76.15, 0.12; GCA_002354095.1, s__Prevotella sp002354095, 95.0, 76.13, 0.08; GCF_000687715.1, s__Prevotella ruminicola_B, 95.0, 76.13, 0.12; GCA_900553465.1, s__Prevotella sp900553465, 95.0, 76.13, 0.04; GCA_900314915.1, s__Prevotella sp900314915, 95.0, 76.12, 0.06; GCA_900315765.1, s__Prevotella sp900315765, 95.0, 76.09, 0.08; GCA_002490315.1, s__Prevotella sp002490315, 95.0, 76.09, 0.07; GCF_002251245.1, s__Prevotella sp002251245, 95.0, 76.06, 0.09; GCF_900109055.1, s__Prevotella sp900109055, 95.0, 76.06, 0.09; GCA_900321425.1, s__Prevotella sp900321425, 95.0, 76.06, 0.07; GCA_900554545.1, s__Prevotella sp900554545, 95.0, 76.05, 0.05; GCF_900115435.1, s__Prevotella sp900115435, 95.0, 76.03, 0.07; GCA_900543975.1, s__Prevotella sp900543975, 95.0, 76.02, 0.1; GCA_900551055.1, s__Prevotella sp900551055, 95.0, 75.98, 0.04; GCA_900315695.1, s__Prevotella sp900315695, 95.0, 75.97, 0.08; GCA_900557405.1, s__Prevotella sp900557405, 95.0, 75.94, 0.06; GCA_900554045.1, s__Prevotella sp900554045, 95.0, 75.9, 0.07; GCA_900314755.1, s__Prevotella sp900314755, 95.0, 75.87, 0.06; GCF_002933775.1, s__Prevotella sp002933775, 95.0, 75.78, 0.03; GCF_000613725.1, s__Prevotella pleuritidis, 95.0, 75.75, 0.01; GCA_900545525.1, s__Prevotella sp900545525, 95.0, 75.74, 0.04; GCF_002251295.1, s__Prevotella sp002251295, 95.0, 75.74, 0.04; GCA_900322175.1, s__Prevotella sp900322175, 95.0, 75.72, 0.09; GCA_900550365.1, s__Prevotella sp900550365, 95.0, 75.62, 0.06; GCA_900548745.1, s__Prevotella sp900548745, 95.0, 75.59, 0.03; GCF_001275135.1, s__Prevotella sp001275135, 95.0, 75.54, 0.05; GCA_002353225.1, s__Prevotella sp002353225, 95.0, 75.53, 0.07; GCF_000613405.1, s__Prevotella enoeca, 95.0, 75.53, 0.01; GCF_000146675.1, s__Prevotella marshii, 95.0, 75.52, 0.02; GCF_000585355.1, s__Prevotella oryzae, 95.0, 75.51, 0.01; GCA_900554695.1, s__Prevotella sp900554695, 95.0, 75.5, 0.03; GCA_900547005.1, s__Prevotella sp900547005, 95.0, 75.45, 0.04; GCA_900316015.1, s__Prevotella sp900316015, 95.0, 75.45, 0.02; GCA_002298545.1, s__Prevotella sp002298545, 95.0, 75.43, 0.04; GCF_002251435.1, s__Prevotella sp002251435, 95.0, 75.42, 0.05; GCA_002314055.1, s__Prevotella sp002314055, 95.0, 74.95, 0.03	30	11	0.986628	N/A
Stewart_20469.10675_min2k_bin.2512	d__Bacteria;p__Proteobacteria;c__Alphaproteobacteria;o__Rs-D84;f__Rs-D84;g__Rs-D84;s__	N/A	N/A	N/A	N/A	N/A	GCA_900313285.1	95	d__Bacteria;p__Proteobacteria;c__Alphaproteobacteria;o__Rs-D84;f__Rs-D84;g__Rs-D84;s__Rs-D84 sp900313285	78.88	0.62	d__Bacteria;p__Proteobacteria;c__Alphaproteobacteria;o__Rs-D84;f__Rs-D84;g__Rs-D84;s__	taxonomic classification defined by topology and ANI	N/A	GCA_900321105.1, s__Rs-D84 sp900321105, 95.0, 79.75, 0.61; GCA_002348925.1, s__Rs-D84 sp002348925, 95.0, 78.64, 0.62; GCA_002310415.1, s__Rs-D84 sp002310415, 95.0, 77.85, 0.45; GCA_002309215.1, s__Rs-D84 sp002309215, 95.0, 77.54, 0.52; GCA_002371155.1, s__Rs-D84 sp002371155, 95.0, 76.83, 0.23; GCA_002437665.1, s__Rs-D84 sp002437665, 95.0, 76.62, 0.12; GCA_002373935.1, s__Rs-D84 sp002373935, 95.0, 76.62, 0.25; GCA_900550565.1, s__Rs-D84 sp900550565, 95.0, 76.41, 0.16; GCA_900320405.1, s__Rs-D84 sp900320405, 95.0, 76.38, 0.25; GCA_900550495.1, s__Rs-D84 sp900550495, 95.0, 76.21, 0.11; GCA_900313105.1, s__Rs-D84 sp900313105, 95.0, 76.21, 0.23; GCA_900546225.1, s__Rs-D84 sp900546225, 95.0, 76.13, 0.16; GCA_900549365.1, s__Rs-D84 sp900549365, 95.0, 76.0, 0.08; GCA_900546185.1, s__Rs-D84 sp900546185, 95.0, 75.8, 0.11	47.02	11	0.976332	N/A
Stewart_20469.10675_min2k_bin.2514	d__Bacteria;p__Myxococcota;c__Bradimonadia;o__Bradymonadales;f__UBA4248;g__;s__	N/A	N/A	N/A	N/A	N/A	N/A	N/A	N/A	N/A	N/A	d__Bacteria;p__Myxococcota;c__Bradimonadia;o__Bradymonadales;f__UBA4248;g__;s__	taxonomic novelty determined using RED	N/A	N/A	44.37	11	0.875484	N/A
Stewart_20469.10675_min2k_bin.2529	d__Bacteria;p__Firmicutes_A;c__Clostridia;o__TANB77;f__CAG-465;g__;s__	N/A	N/A	N/A	N/A	N/A	N/A	N/A	N/A	N/A	N/A	d__Bacteria;p__Firmicutes_A;c__Clostridia;o__TANB77;f__CAG-465;g__;s__	taxonomic novelty determined using RED	N/A	N/A	48.15	11	0.849531	N/A
Stewart_20469.10675_min2k_bin.2537	d__Bacteria;p__Firmicutes_A;c__Clostridia;o__Oscillospirales;f__Acutalibacteraceae;g__UBA6857;s__	N/A	N/A	N/A	N/A	N/A	N/A	N/A	N/A	N/A	N/A	d__Bacteria;p__Firmicutes_A;c__Clostridia;o__Oscillospirales;f__Acutalibacteraceae;g__UBA6857;s__	ANI	N/A	GCA_002451715.1, s__UBA6857 sp002451715, 95.0, 76.02, 0.05; GCA_002438505.1, s__UBA6857 sp002438505, 95.0, 75.97, 0.1; GCA_900555805.1, s__UBA6857 sp900555805, 95.0, 74.56, 0.02	42.3	11	0.920101	N/A
Stewart_20469.10675_min2k_bin.2544	d__Bacteria;p__Firmicutes_A;c__Clostridia;o__Oscillospirales;f__Acutalibacteraceae;g__UBA1213;s__	N/A	N/A	N/A	N/A	N/A	GCA_900315465.1	95	d__Bacteria;p__Firmicutes_A;c__Clostridia;o__Oscillospirales;f__Acutalibacteraceae;g__UBA1213;s__UBA1213 sp900315465	77.22	0.22	d__Bacteria;p__Firmicutes_A;c__Clostridia;o__Oscillospirales;f__Acutalibacteraceae;g__UBA1213;s__	taxonomic classification defined by topology and ANI	N/A	GCA_002351795.1, s__UBA1213 sp002351795, 95.0, 77.25, 0.16; GCA_900320235.1, s__UBA1213 sp900320235, 95.0, 77.2, 0.2; GCA_900316485.1, s__UBA1213 sp900316485, 95.0, 77.15, 0.19; GCA_900319255.1, s__UBA1213 sp900319255, 95.0, 76.95, 0.16; GCA_900315875.1, s__UBA1213 sp900315875, 95.0, 76.93, 0.14; GCA_900317395.1, s__UBA1213 sp900317395, 95.0, 76.76, 0.17; GCA_900321195.1, s__UBA1213 sp900321195, 95.0, 76.58, 0.15; GCA_002308635.1, s__UBA1213 sp002308635, 95.0, 76.38, 0.08; GCA_900317215.1, s__UBA1213 sp900317215, 95.0, 76.17, 0.08; GCA_900317795.1, s__UBA1213 sp900317795, 95.0, 76.12, 0.07; GCA_002350705.1, s__UBA1213 sp002350705, 95.0, 76.09, 0.07; GCA_002309275.1, s__UBA1213 sp002309275, 95.0, 76.06, 0.07; GCA_900322105.1, s__UBA1213 sp900322105, 95.0, 76.04, 0.08; GCA_900322145.1, s__UBA1213 sp900322145, 95.0, 76.01, 0.06; GCA_900320925.1, s__UBA1213 sp900320925, 95.0, 75.78, 0.06; GCA_900316925.1, s__UBA1213 sp900316925, 95.0, 75.69, 0.05	71.31	11	0.958112	N/A
Stewart_20469.10675_min2k_bin.2554	d__Bacteria;p__Firmicutes;c__Bacilli;o__RFN20;f__CAG-826;g__;s__	N/A	N/A	N/A	N/A	N/A	N/A	N/A	N/A	N/A	N/A	d__Bacteria;p__Firmicutes;c__Bacilli;o__RFN20;f__CAG-826;g__;s__	taxonomic novelty determined using RED	N/A	N/A	36.85	11	0.906462	N/A
Stewart_20469.10675_min2k_bin.2561	d__Bacteria;p__Bacteroidota;c__Bacteroidia;o__Bacteroidales;f__Bacteroidaceae;g__Prevotella;s__	N/A	N/A	N/A	N/A	N/A	GCA_900318585.1	95	d__Bacteria;p__Bacteroidota;c__Bacteroidia;o__Bacteroidales;f__Bacteroidaceae;g__Prevotella;s__Prevotella sp900318585	78.72	0.49	d__Bacteria;p__Bacteroidota;c__Bacteroidia;o__Bacteroidales;f__Bacteroidaceae;g__Prevotella;s__	taxonomic classification defined by topology and ANI	N/A	GCA_900316445.1, s__Prevotella sp900316445, 95.0, 77.99, 0.23; GCA_002342415.1, s__Prevotella sp002342415, 95.0, 77.88, 0.21; GCA_900314995.1, s__Prevotella sp900314995, 95.0, 77.86, 0.22; GCF_900107705.1, s__Prevotella sp900107705, 95.0, 77.79, 0.21; GCA_900315525.1, s__Prevotella sp900315525, 95.0, 77.78, 0.17; GCF_900107775.1, s__Prevotella ruminicola_C, 95.0, 77.69, 0.2; GCA_900320905.1, s__Prevotella sp900320905, 95.0, 77.62, 0.2; GCA_900315035.1, s__Prevotella sp900315035, 95.0, 77.62, 0.2; GCA_900321965.1, s__Prevotella sp900321965, 95.0, 77.6, 0.22; GCA_900316475.1, s__Prevotella sp900316475, 95.0, 77.58, 0.28; GCF_900142525.1, s__Prevotella ruminicola_A, 95.0, 77.55, 0.2; GCA_900320045.1, s__Prevotella sp900320045, 95.0, 77.53, 0.17; GCF_000687715.1, s__Prevotella ruminicola_B, 95.0, 77.49, 0.2; GCA_900318815.1, s__Prevotella sp900318815, 95.0, 77.48, 0.21; GCA_002393705.1, s__Prevotella sp002393705, 95.0, 77.47, 0.09; GCA_900314985.1, s__Prevotella sp900314985, 95.0, 77.46, 0.22; GCA_900319715.1, s__Prevotella sp900319715, 95.0, 77.45, 0.26; GCF_000025925.1, s__Prevotella ruminicola, 95.0, 77.45, 0.2; GCA_900320255.1, s__Prevotella sp900320255, 95.0, 77.43, 0.16; GCF_000619825.1, s__Prevotella sp000619825, 95.0, 77.4, 0.19; GCA_002342665.1, s__Prevotella sp002342665, 95.0, 77.39, 0.17; GCF_900110085.1, s__Prevotella sp900110085, 95.0, 77.37, 0.27; GCF_900199555.1, s__Prevotella sp900199555, 95.0, 77.37, 0.15; GCF_000702825.1, s__Prevotella sp000702825, 95.0, 77.34, 0.23; GCA_002392835.1, s__Prevotella sp002392835, 95.0, 77.33, 0.19; GCA_002379425.1, s__Prevotella sp002379425, 95.0, 77.29, 0.1; GCF_900100635.1, s__Prevotella sp900100635, 95.0, 77.25, 0.19; GCA_900319305.1, s__Prevotella sp900319305, 95.0, 77.25, 0.17; GCA_002371695.1, s__Prevotella sp002371695, 95.0, 77.25, 0.16; GCA_900318885.1, s__Prevotella sp900318885, 95.0, 77.24, 0.2; GCF_900110895.1, s__Prevotella sp900110895, 95.0, 77.22, 0.18; GCA_900315765.1, s__Prevotella sp900315765, 95.0, 77.22, 0.15; GCF_900109055.1, s__Prevotella sp900109055, 95.0, 77.17, 0.21; GCA_900321425.1, s__Prevotella sp900321425, 95.0, 77.17, 0.12; GCA_900318555.1, s__Prevotella sp900318555, 95.0, 77.13, 0.18; GCA_002353525.1, s__Prevotella sp002353525, 95.0, 77.09, 0.13; GCA_002351725.1, s__Prevotella sp002351725, 95.0, 77.08, 0.15; GCA_002353485.1, s__Prevotella sp002353485, 95.0, 77.06, 0.15; GCA_900313235.1, s__Prevotella sp900313235, 95.0, 77.05, 0.16; GCA_900318395.1, s__Prevotella sp900318395, 95.0, 77.04, 0.24; GCA_002363695.1, s__Prevotella sp002363695, 95.0, 76.99, 0.18; GCA_002393725.1, s__Prevotella sp002393725, 95.0, 76.97, 0.17; GCA_900318795.1, s__Prevotella sp900318795, 95.0, 76.97, 0.21; GCA_900322175.1, s__Prevotella sp900322175, 95.0, 76.96, 0.18; GCF_900119285.1, s__Prevotella sp900119285, 95.0, 76.95, 0.15; GCA_900553595.1, s__Prevotella sp900553595, 95.0, 76.92, 0.04; GCA_900315695.1, s__Prevotella sp900315695, 95.0, 76.9, 0.2; GCA_900316265.1, s__Prevotella sp900316265, 95.0, 76.9, 0.19; GCA_002361655.1, s__Prevotella sp002361655, 95.0, 76.89, 0.17; GCA_900317405.1, s__Prevotella sp900317405, 95.0, 76.87, 0.15; GCA_002369515.1, s__Prevotella sp002369515, 95.0, 76.85, 0.15; GCA_900315565.1, s__Prevotella sp900315565, 95.0, 76.78, 0.16; GCF_000621725.1, s__Prevotella brevis, 95.0, 76.77, 0.15; GCA_900316645.1, s__Prevotella sp900316645, 95.0, 76.76, 0.16; GCA_002372235.1, s__Prevotella sp002372235, 95.0, 76.76, 0.13; GCA_002371715.1, s__Prevotella sp002371715, 95.0, 76.74, 0.21; GCA_900318685.1, s__Prevotella sp900318685, 95.0, 76.72, 0.22; GCF_900115435.1, s__Prevotella sp900115435, 95.0, 76.66, 0.17; GCA_004557285.1, s__Prevotella sp004557285, 95.0, 76.64, 0.07; GCA_002354095.1, s__Prevotella sp002354095, 95.0, 76.64, 0.15; GCA_002353295.1, s__Prevotella sp002353295, 95.0, 76.63, 0.12; GCA_900320445.1, s__Prevotella sp900320445, 95.0, 76.61, 0.17; GCA_900314755.1, s__Prevotella sp900314755, 95.0, 76.56, 0.16; GCA_002353225.1, s__Prevotella sp002353225, 95.0, 76.53, 0.15; GCA_002490315.1, s__Prevotella sp002490315, 95.0, 76.52, 0.04; GCA_900540415.1, s__Prevotella sp900540415, 95.0, 76.5, 0.09; GCA_000433175.1, s__Prevotella sp000433175, 95.0, 76.41, 0.02; GCA_002350805.1, s__Prevotella sp002350805, 95.0, 76.34, 0.11; GCA_900549175.1, s__Prevotella sp900549175, 95.0, 76.34, 0.1; GCA_900556275.1, s__Prevotella sp900556275, 95.0, 76.32, 0.03; GCA_002305505.1, s__Prevotella sp002305505, 95.0, 76.26, 0.1; GCA_900550365.1, s__Prevotella sp900550365, 95.0, 76.06, 0.02; GCF_002251295.1, s__Prevotella sp002251295, 95.0, 76.0, 0.1; GCA_900553965.1, s__Prevotella sp900553965, 95.0, 75.97, 0.09; GCA_900545525.1, s__Prevotella sp900545525, 95.0, 75.95, 0.06; GCF_001275135.1, s__Prevotella sp001275135, 95.0, 75.95, 0.06; GCA_000436595.1, s__Prevotella sp000436595, 95.0, 75.83, 0.04; GCA_900543975.1, s__Prevotella sp900543975, 95.0, 75.83, 0.07; GCA_900316015.1, s__Prevotella sp900316015, 95.0, 75.81, 0.02; GCF_000146675.1, s__Prevotella marshii, 95.0, 75.74, 0.02; GCF_002251435.1, s__Prevotella sp002251435, 95.0, 75.64, 0.06; GCF_000834015.1, s__Prevotella sp000834015, 95.0, 75.57, 0.07; GCA_900557405.1, s__Prevotella sp900557405, 95.0, 75.53, 0.06; GCA_900314915.1, s__Prevotella sp900314915, 95.0, 75.51, 0.06; GCF_002933775.1, s__Prevotella sp002933775, 95.0, 75.51, 0.05; GCF_002251245.1, s__Prevotella sp002251245, 95.0, 75.46, 0.07; GCA_900553465.1, s__Prevotella sp900553465, 95.0, 75.45, 0.03; GCF_000613405.1, s__Prevotella enoeca, 95.0, 75.43, 0.02; GCA_900554045.1, s__Prevotella sp900554045, 95.0, 75.41, 0.05; GCA_900551055.1, s__Prevotella sp900551055, 95.0, 75.37, 0.05; GCA_000436695.1, s__Prevotella sp000436695, 95.0, 75.34, 0.04; GCA_900554545.1, s__Prevotella sp900554545, 95.0, 75.31, 0.04; GCA_002298545.1, s__Prevotella sp002298545, 95.0, 75.27, 0.03; GCA_900547005.1, s__Prevotella sp900547005, 95.0, 75.26, 0.04; GCA_900554695.1, s__Prevotella sp900554695, 95.0, 75.25, 0.02; GCF_000613725.1, s__Prevotella pleuritidis, 95.0, 75.14, 0.02; GCF_000585355.1, s__Prevotella oryzae, 95.0, 75.08, 0.01; GCA_900548745.1, s__Prevotella sp900548745, 95.0, 74.95, 0.02; GCA_002314055.1, s__Prevotella sp002314055, 95.0, 74.88, 0.04	42.9	11	0.990683	N/A
Stewart_20469.10675_min2k_bin.2562	d__Bacteria;p__Firmicutes;c__Bacilli;o__RF39;f__CAG-433;g__;s__	N/A	N/A	N/A	N/A	N/A	N/A	N/A	N/A	N/A	N/A	d__Bacteria;p__Firmicutes;c__Bacilli;o__RF39;f__CAG-433;g__;s__	taxonomic novelty determined using RED	N/A	N/A	35.3	11	0.911606	N/A
Stewart_20469.10675_min2k_bin.2580	d__Bacteria;p__Firmicutes_A;c__Clostridia;o__Oscillospirales;f__Oscillospiraceae;g__UBA1777;s__	N/A	N/A	N/A	N/A	N/A	N/A	N/A	N/A	N/A	N/A	d__Bacteria;p__Firmicutes_A;c__Clostridia;o__Oscillospirales;f__Oscillospiraceae;g__UBA1777;s__	ANI	N/A	GCA_900316255.1, s__UBA1777 sp900316255, 95.0, 82.25, 0.62; GCA_900316205.1, s__UBA1777 sp900316205, 95.0, 82.15, 0.61; GCA_900319635.1, s__UBA1777 sp900319635, 95.0, 81.58, 0.54; GCA_002350825.1, s__UBA1777 sp002350825, 95.0, 81.08, 0.38; GCA_002371675.1, s__UBA1777 sp002371675, 95.0, 78.1, 0.23; GCA_900320465.1, s__UBA1777 sp900320465, 95.0, 78.08, 0.23; GCA_900319465.1, s__UBA1777 sp900319465, 95.0, 77.96, 0.29; GCA_900319835.1, s__UBA1777 sp900319835, 95.0, 77.95, 0.24; GCA_900319695.1, s__UBA1777 sp900319695, 95.0, 77.9, 0.21; GCA_004560305.1, s__UBA1777 sp004560305, 95.0, 77.84, 0.21; GCA_900321275.1, s__UBA1777 sp900321275, 95.0, 77.34, 0.17; GCA_900549865.1, s__UBA1777 sp900549865, 95.0, 77.09, 0.09; GCA_002450075.1, s__UBA1777 sp002450075, 95.0, 77.06, 0.16; GCA_002320035.1, s__UBA1777 sp002320035, 95.0, 76.96, 0.12; GCA_900320595.1, s__UBA1777 sp900320595, 95.0, 76.95, 0.16; GCA_900319935.1, s__UBA1777 sp900319935, 95.0, 76.91, 0.18; GCA_900319275.1, s__UBA1777 sp900319275, 95.0, 76.86, 0.2; GCA_900549645.1, s__UBA1777 sp900549645, 95.0, 76.64, 0.08; GCA_900317375.1, s__UBA1777 sp900317375, 95.0, 76.53, 0.14; GCA_002493305.1, s__UBA1777 sp002493305, 95.0, 76.4, 0.08; GCA_900549545.1, s__UBA1777 sp900549545, 95.0, 76.38, 0.1; GCA_900547315.1, s__UBA1777 sp900547315, 95.0, 76.34, 0.1; GCA_002431965.1, s__UBA1777 sp002431965, 95.0, 76.31, 0.1; GCA_900546515.1, s__UBA1777 sp900546515, 95.0, 76.08, 0.07; GCA_003150355.1, s__UBA1777 sp003150355, 95.0, 75.93, 0.09; GCA_002315275.1, s__UBA1777 sp002315275, 95.0, 75.74, 0.04; GCA_900549485.1, s__UBA1777 sp900549485, 95.0, 75.72, 0.03	40.28	11	0.991117	N/A
Stewart_20469.10675_min2k_bin.259	d__Bacteria;p__Firmicutes_A;c__Clostridia;o__Oscillospirales;f__Acutalibacteraceae;g__RUG762;s__	N/A	N/A	N/A	N/A	N/A	N/A	N/A	N/A	N/A	N/A	d__Bacteria;p__Firmicutes_A;c__Clostridia;o__Oscillospirales;f__Acutalibacteraceae;g__RUG762;s__	ANI	N/A	GCA_900317765.1, s__RUG762 sp900317765, 95.0, 80.95, 0.6; GCA_900316495.1, s__RUG762 sp900316495, 95.0, 80.45, 0.61; GCA_900321515.1, s__RUG762 sp900321515, 95.0, 79.94, 0.54; GCA_900322085.1, s__RUG762 sp900322085, 95.0, 79.42, 0.45; GCA_900316455.1, s__RUG762 sp900316455, 95.0, 78.87, 0.48	54.94	11	0.965752	N/A
Stewart_20469.10675_min2k_bin.2592	d__Bacteria;p__Firmicutes;c__Bacilli;o__Erysipelotrichales;f__Erysipelotrichaceae;g__Bulleidia;s__	N/A	N/A	N/A	N/A	N/A	GCA_900315225.1	95	d__Bacteria;p__Firmicutes;c__Bacilli;o__Erysipelotrichales;f__Erysipelotrichaceae;g__Bulleidia;s__Bulleidia sp900315225	75.72	0.05	d__Bacteria;p__Firmicutes;c__Bacilli;o__Erysipelotrichales;f__Erysipelotrichaceae;g__Bulleidia;s__	taxonomic classification defined by topology and ANI	N/A	GCF_000701725.1, s__Bulleidia sp000701725, 95.0, 77.31, 0.2; GCA_900320455.1, s__Bulleidia sp900320455, 95.0, 77.19, 0.17; GCF_000425005.1, s__Bulleidia moorei, 95.0, 76.81, 0.02; GCF_000177375.1, s__Bulleidia extructa, 95.0, 76.8, 0.01; GCA_900539965.1, s__Bulleidia sp900539965, 95.0, 76.79, 0.01; GCA_900554555.1, s__Bulleidia sp900554555, 95.0, 76.73, 0.02; GCA_002372175.1, s__Bulleidia sp002372175, 95.0, 76.57, 0.06; GCA_900319505.1, s__Bulleidia sp900319505, 95.0, 76.25, 0.04; GCF_900343155.1, s__Bulleidia massiliense, 95.0, 76.2, 0.03; GCF_900240265.1, s__Bulleidia timonensis, 95.0, 76.09, 0.03; GCA_003446295.1, s__Bulleidia sp003446295, 95.0, 75.95, 0.07; GCA_900314905.1, s__Bulleidia sp900314905, 95.0, 75.84, 0.06; GCF_900290205.1, s__Bulleidia massiliensis, 95.0, 75.79, 0.06; GCA_900314345.1, s__Bulleidia sp900314345, 95.0, 75.79, 0.06; GCA_900315065.1, s__Bulleidia sp900315065, 95.0, 75.56, 0.06	62.74	11	0.959609	N/A
Stewart_20469.10675_min2k_bin.2600	d__Bacteria;p__Firmicutes_A;c__Clostridia;o__Oscillospirales;f__Ruminococcaceae;g__;s__	N/A	N/A	N/A	N/A	N/A	GCA_002315315.1	95	d__Bacteria;p__Firmicutes_A;c__Clostridia;o__Oscillospirales;f__Ruminococcaceae;g__UBA1771;s__UBA1771 sp002315315	78.95	0	d__Bacteria;p__Firmicutes_A;c__Clostridia;o__Oscillospirales;f__Ruminococcaceae;g__;s__	taxonomic classification defined by topology and ANI	N/A	N/A	63.81	11	0.827251	N/A
Stewart_20469.10675_min2k_bin.2624	d__Bacteria;p__Bacteroidota;c__Bacteroidia;o__Bacteroidales;f__Bacteroidaceae;g__UBA6382;s__	N/A	N/A	N/A	N/A	N/A	GCA_900318305.1	95	d__Bacteria;p__Bacteroidota;c__Bacteroidia;o__Bacteroidales;f__Bacteroidaceae;g__UBA6382;s__UBA6382 sp900318305	77.52	0.3	d__Bacteria;p__Bacteroidota;c__Bacteroidia;o__Bacteroidales;f__Bacteroidaceae;g__UBA6382;s__	taxonomic classification defined by topology and ANI	N/A	GCA_002372095.1, s__UBA6382 sp002372095, 95.0, 76.93, 0.15; GCA_003446955.1, s__UBA6382 sp003446955, 95.0, 76.7, 0.12; GCA_002439755.1, s__UBA6382 sp002439755, 95.0, 76.51, 0.04; GCA_900316315.1, s__UBA6382 sp900316315, 95.0, 75.96, 0.04; GCA_900557555.1, s__UBA6382 sp900557555, 95.0, 75.34, 0.03; GCA_002315195.1, s__UBA6382 sp002315195, 95.0, 75.31, 0.02	81.59	11	0.983907	N/A
Stewart_20469.10675_min2k_bin.2626	d__Bacteria;p__Firmicutes_A;c__Clostridia;o__UMGS1883;f__UMGS1883;g__UMGS1540;s__	N/A	N/A	N/A	N/A	N/A	GCA_900552775.1	95	d__Bacteria;p__Firmicutes_A;c__Clostridia;o__UMGS1883;f__UMGS1883;g__UMGS1540;s__UMGS1540 sp900552775	76.78	0.11	d__Bacteria;p__Firmicutes_A;c__Clostridia;o__UMGS1883;f__UMGS1883;g__;s__	taxonomic classification defined by topology and ANI	N/A	N/A	52.78	11	0.866352	N/A
Stewart_20469.10675_min2k_bin.2643	d__Bacteria;p__Patescibacteria;c__Saccharimonadia;o__Saccharimonadales;f__Saccharimonadaceae;g__UBA2866;s__	N/A	N/A	N/A	N/A	N/A	N/A	N/A	N/A	N/A	N/A	d__Bacteria;p__Patescibacteria;c__Saccharimonadia;o__Saccharimonadales;f__Saccharimonadaceae;g__UBA2866;s__	ANI	N/A	GCA_002363125.1, s__UBA2866 sp002363125, 95.0, 77.37, 0.24; GCA_002309075.1, s__UBA2866 sp002309075, 95.0, 77.33, 0.23; GCA_002350545.1, s__UBA2866 sp002350545, 95.0, 76.77, 0.19; GCF_004138395.1, s__UBA2866 sp004138395, 95.0, 76.59, 0.2; GCA_002371235.1, s__UBA2866 sp002371235, 95.0, 76.57, 0.18; GCA_002393165.1, s__UBA2866 sp002393165, 95.0, 76.51, 0.15; GCA_003979185.1, s__UBA2866 sp003979185, 95.0, 76.35, 0.05; GCF_004138405.1, s__UBA2866 sp004138405, 95.0, 76.3, 0.05; GCA_002315165.1, s__UBA2866 sp002315165, 95.0, 75.36, 0.06	33	11	0.956456	N/A
Stewart_20469.10675_min2k_bin.2645	d__Bacteria;p__Firmicutes_A;c__Clostridia_A;o__Christensenellales;f__CAG-138;g__PeH17;s__	N/A	N/A	N/A	N/A	N/A	GCA_002309375.1	95	d__Bacteria;p__Firmicutes_A;c__Clostridia_A;o__Christensenellales;f__CAG-138;g__PeH17;s__PeH17 sp002309375	79.02	0.39	d__Bacteria;p__Firmicutes_A;c__Clostridia_A;o__Christensenellales;f__CAG-138;g__PeH17;s__	taxonomic classification defined by topology and ANI	N/A	GCA_004556165.1, s__PeH17 sp004556165, 95.0, 77.56, 0.09; GCA_000435055.1, s__PeH17 sp000435055, 95.0, 77.5, 0.09; GCA_900542285.1, s__PeH17 sp900542285, 95.0, 76.95, 0.09; GCA_001940845.1, s__PeH17 sp001940845, 95.0, 76.3, 0.04	50.06	11	0.96654	N/A
Stewart_20469.10675_min2k_bin.2649	d__Bacteria;p__Firmicutes_A;c__Clostridia;o__Saccharofermentanales;f__Saccharofermentanaceae;g__Saccharofermentans;s__	N/A	N/A	N/A	N/A	N/A	N/A	N/A	N/A	N/A	N/A	d__Bacteria;p__Firmicutes_A;c__Clostridia;o__Saccharofermentanales;f__Saccharofermentanaceae;g__Saccharofermentans;s__	ANI	N/A	GCF_900176545.1, s__Saccharofermentans sp900176545, 95.0, 78.06, 0.3; GCF_900111435.1, s__Saccharofermentans sp900111435, 95.0, 77.78, 0.34; GCA_900313405.1, s__Saccharofermentans sp900313405, 95.0, 77.67, 0.16; GCA_003543635.1, s__Saccharofermentans sp003543635, 95.0, 77.57, 0.2; GCF_900099715.1, s__Saccharofermentans sp900099715, 95.0, 77.39, 0.13; GCF_000621765.1, s__Saccharofermentans sp000621765, 95.0, 77.32, 0.11; GCA_900314745.1, s__Saccharofermentans sp900314745, 95.0, 77.17, 0.19; GCA_002450095.1, s__Saccharofermentans sp002450095, 95.0, 77.05, 0.18; GCA_002450155.1, s__Saccharofermentans sp002450155, 95.0, 76.83, 0.12; GCA_002394605.1, s__Saccharofermentans sp002394605, 95.0, 76.78, 0.14; GCF_003149065.1, s__Saccharofermentans sp003149065, 95.0, 76.65, 0.1; GCA_001604135.1, s__Saccharofermentans sp001604135, 95.0, 76.6, 0.1; GCF_900107185.1, s__Saccharofermentans sp900107185, 95.0, 76.45, 0.1; GCA_002371375.1, s__Saccharofermentans sp002371375, 95.0, 76.3, 0.09	69.09	11	0.941019	N/A
Stewart_20469.10675_min2k_bin.2659	d__Bacteria;p__Bacteroidota;c__Bacteroidia;o__Bacteroidales;f__UBA932;g__;s__	N/A	N/A	N/A	N/A	N/A	N/A	N/A	N/A	N/A	N/A	d__Bacteria;p__Bacteroidota;c__Bacteroidia;o__Bacteroidales;f__UBA932;g__;s__	taxonomic novelty determined using RED	N/A	N/A	66.09	11	0.870573	N/A
Stewart_20469.10675_min2k_bin.2666	d__Bacteria;p__Patescibacteria;c__Saccharimonadia;o__Saccharimonadales;f__Saccharimonadaceae;g__UBA2866;s__	N/A	N/A	N/A	N/A	N/A	GCA_002315165.1	95	d__Bacteria;p__Patescibacteria;c__Saccharimonadia;o__Saccharimonadales;f__Saccharimonadaceae;g__UBA2866;s__UBA2866 sp002315165	76.34	0.07	d__Bacteria;p__Patescibacteria;c__Saccharimonadia;o__Saccharimonadales;f__Saccharimonadaceae;g__UBA2866;s__	taxonomic classification defined by topology and ANI	N/A	GCA_002363125.1, s__UBA2866 sp002363125, 95.0, 76.72, 0.05; GCF_004138405.1, s__UBA2866 sp004138405, 95.0, 76.05, 0.05; GCA_002393165.1, s__UBA2866 sp002393165, 95.0, 76.05, 0.05; GCA_002350545.1, s__UBA2866 sp002350545, 95.0, 76.04, 0.05; GCF_004138395.1, s__UBA2866 sp004138395, 95.0, 76.01, 0.05; GCA_002309075.1, s__UBA2866 sp002309075, 95.0, 75.68, 0.05; GCA_003979185.1, s__UBA2866 sp003979185, 95.0, 75.32, 0.04; GCA_002371235.1, s__UBA2866 sp002371235, 95.0, 75.27, 0.04	46.29	11	0.94553	N/A
Stewart_20469.10675_min2k_bin.2689	d__Bacteria;p__Actinobacteriota;c__Coriobacteriia;o__Coriobacteriales;f__Atopobiaceae;g__RUG440;s__	N/A	N/A	N/A	N/A	N/A	GCA_900318935.1	95	d__Bacteria;p__Actinobacteriota;c__Coriobacteriia;o__Coriobacteriales;f__Atopobiaceae;g__RUG440;s__RUG440 sp900318935	77.2	0.19	d__Bacteria;p__Actinobacteriota;c__Coriobacteriia;o__Coriobacteriales;f__Atopobiaceae;g__;s__	taxonomic classification defined by topology and ANI	N/A	N/A	36.17	11	0.939461	N/A
Stewart_20469.10675_min2k_bin.2696	d__Bacteria;p__Actinobacteriota;c__Actinomycetia;o__Propionibacteriales;f__Propionibacteriaceae;g__Propionibacterium;s__Propionibacterium australiense	GCF_003666605.1	95	d__Bacteria;p__Actinobacteriota;c__Actinomycetia;o__Propionibacteriales;f__Propionibacteriaceae;g__Propionibacterium;s__Propionibacterium australiense	97.56	0.98	GCF_003666605.1	95	d__Bacteria;p__Actinobacteriota;c__Actinomycetia;o__Propionibacteriales;f__Propionibacteriaceae;g__Propionibacterium;s__Propionibacterium australiense	97.56	0.98	d__Bacteria;p__Actinobacteriota;c__Actinomycetia;o__Propionibacteriales;f__Propionibacteriaceae;g__Propionibacterium;s__	taxonomic classification defined by topology and ANI	topological placement and ANI have congruent species assignments	GCF_900289195.1, s__Propionibacterium sp900289195, 95.0, 89.93, 0.95; GCF_000426605.1, s__Propionibacterium acidifaciens, 95.0, 85.75, 0.88; GCF_000940845.1, s__Propionibacterium freudenreichii, 95.0, 78.96, 0.43; GCF_900111365.1, s__Propionibacterium cyclohexanicum, 95.0, 78.25, 0.41	62.6	11	N/A	N/A
Stewart_20469.10675_min2k_bin.2702	d__Bacteria;p__Proteobacteria;c__Gammaproteobacteria;o__Burkholderiales;f__Burkholderiaceae;g__Ottowia;s__	N/A	N/A	N/A	N/A	N/A	GCA_900320815.1	95	d__Bacteria;p__Proteobacteria;c__Gammaproteobacteria;o__Burkholderiales;f__Burkholderiaceae;g__Ottowia;s__Ottowia sp900320815	81.3	0.51	d__Bacteria;p__Proteobacteria;c__Gammaproteobacteria;o__Burkholderiales;f__Burkholderiaceae;g__Ottowia;s__	taxonomic classification defined by topology and ANI	N/A	GCF_003859965.1, s__Ottowia sp003859965, 95.0, 77.13, 0.28; GCF_001262075.1, s__Ottowia sp001262075, 95.0, 77.02, 0.24; GCA_001897615.1, s__Ottowia sp001897615, 95.0, 76.7, 0.27; GCF_003008535.1, s__Ottowia oryzae, 95.0, 76.51, 0.24; GCA_004299095.1, s__Ottowia sp004299095, 95.0, 76.42, 0.12; GCF_000422885.1, s__Ottowia thiooxydans, 95.0, 75.81, 0.06	41.85	11	0.979429	N/A
Stewart_20469.10675_min2k_bin.271	d__Bacteria;p__Firmicutes_A;c__Clostridia;o__Oscillospirales;f__Acutalibacteraceae;g__UBA1213;s__	N/A	N/A	N/A	N/A	N/A	GCA_900317395.1	95	d__Bacteria;p__Firmicutes_A;c__Clostridia;o__Oscillospirales;f__Acutalibacteraceae;g__UBA1213;s__UBA1213 sp900317395	84.68	0.6	d__Bacteria;p__Firmicutes_A;c__Clostridia;o__Oscillospirales;f__Acutalibacteraceae;g__UBA1213;s__	taxonomic classification defined by topology and ANI	N/A	GCA_900320235.1, s__UBA1213 sp900320235, 95.0, 77.68, 0.18; GCA_002351795.1, s__UBA1213 sp002351795, 95.0, 77.19, 0.17; GCA_002309275.1, s__UBA1213 sp002309275, 95.0, 77.13, 0.08; GCA_900316485.1, s__UBA1213 sp900316485, 95.0, 76.83, 0.19; GCA_900319255.1, s__UBA1213 sp900319255, 95.0, 76.75, 0.15; GCA_900315465.1, s__UBA1213 sp900315465, 95.0, 76.56, 0.15; GCA_900315875.1, s__UBA1213 sp900315875, 95.0, 76.43, 0.12; GCA_900321195.1, s__UBA1213 sp900321195, 95.0, 76.26, 0.08; GCA_900322105.1, s__UBA1213 sp900322105, 95.0, 76.24, 0.11; GCA_002350705.1, s__UBA1213 sp002350705, 95.0, 76.2, 0.13; GCA_900317795.1, s__UBA1213 sp900317795, 95.0, 75.99, 0.08; GCA_900317215.1, s__UBA1213 sp900317215, 95.0, 75.94, 0.06; GCA_002308635.1, s__UBA1213 sp002308635, 95.0, 75.81, 0.08; GCA_900320925.1, s__UBA1213 sp900320925, 95.0, 75.81, 0.08; GCA_900322145.1, s__UBA1213 sp900322145, 95.0, 75.63, 0.08; GCA_900316925.1, s__UBA1213 sp900316925, 95.0, 75.46, 0.06	61.85	11	0.984342	N/A
Stewart_20469.10675_min2k_bin.2746	d__Bacteria;p__Firmicutes_A;c__Clostridia;o__Lachnospirales;f__Lachnospiraceae;g__Blautia_A;s__	N/A	N/A	N/A	N/A	N/A	N/A	N/A	N/A	N/A	N/A	d__Bacteria;p__Firmicutes_A;c__Clostridia;o__Lachnospirales;f__Lachnospiraceae;g__Blautia_A;s__	ANI	N/A	GCF_002159835.1, s__Blautia_A sp002159835, 95.0, 76.22, 0.03; GCA_900316115.1, s__Blautia_A sp900316115, 95.0, 76.14, 0.05; GCF_900120195.1, s__Blautia_A sp900120195, 95.0, 76.11, 0.02; GCF_001487165.1, s__Blautia_A massiliensis, 95.0, 76.08, 0.05; GCF_000153905.1, s__Blautia_A obeum, 95.0, 75.99, 0.03; GCF_003460605.1, s__Blautia_A sp900066145, 95.0, 75.97, 0.05; GCF_000157975.1, s__Blautia_A hydrogenotrophica, 95.0, 75.97, 0.01; GCF_003461955.1, s__Blautia_A sp900066335, 95.0, 75.95, 0.05; GCA_900551465.1, s__Blautia_A sp900551465, 95.0, 75.94, 0.02; GCF_003480145.1, s__Blautia_A sp900066165, 95.0, 75.93, 0.05; GCA_900066205.1, s__Blautia_A sp900066205, 95.0, 75.93, 0.05; GCA_900551075.1, s__Blautia_A sp900551075, 95.0, 75.83, 0.04; GCF_005844445.1, s__Blautia_A sp000433815, 95.0, 75.82, 0.04; GCF_003461245.1, s__Blautia_A sp000436615, 95.0, 75.75, 0.05; GCA_000210015.1, s__Blautia_A obeum_B, 95.0, 75.7, 0.04; GCA_000285855.2, s__Blautia_A sp000285855, 95.0, 75.68, 0.04; GCF_003480185.1, s__Blautia_A sp003480185, 95.0, 75.68, 0.04; GCF_003474435.1, s__Blautia_A sp003474435, 95.0, 75.65, 0.04; GCA_900547615.1, s__Blautia_A sp900547615, 95.0, 75.62, 0.02; GCA_900541345.1, s__Blautia_A sp900541345, 95.0, 75.62, 0.02; GCA_900541985.1, s__Blautia_A sp900541985, 95.0, 75.62, 0.03; GCF_003471165.1, s__Blautia_A sp003471165, 95.0, 75.59, 0.03; GCA_900540785.1, s__Blautia_A sp900540785, 95.0, 75.57, 0.03; GCF_000702025.1, s__Blautia_A schinkii, 95.0, 75.53, 0.05; GCA_900553515.1, s__Blautia_A sp900553515, 95.0, 75.5, 0.03; GCA_900066505.1, s__Blautia_A sp900066505, 95.0, 75.49, 0.05; GCF_003478765.1, s__Blautia_A sp003478765, 95.0, 75.47, 0.04; GCA_900066355.1, s__Blautia_A sp900066355, 95.0, 75.45, 0.03; GCA_900549015.1, s__Blautia_A sp900549015, 95.0, 75.42, 0.03; GCA_900548245.1, s__Blautia_A sp900548245, 95.0, 75.41, 0.03; GCA_900542045.1, s__Blautia_A sp900542045, 95.0, 75.37, 0.04; GCF_000484655.1, s__Blautia_A wexlerae, 95.0, 75.34, 0.03; GCF_003477525.1, s__Blautia_A sp003477525, 95.0, 75.19, 0.05; GCA_900551715.1, s__Blautia_A sp900551715, 95.0, 74.89, 0.02	59.82	11	0.958938	N/A
Stewart_20469.10675_min2k_bin.2789	d__Bacteria;p__Firmicutes_A;c__Clostridia;o__Lachnospirales;f__Lachnospiraceae;g__Eubacterium_H;s__	N/A	N/A	N/A	N/A	N/A	N/A	N/A	N/A	N/A	N/A	d__Bacteria;p__Firmicutes_A;c__Clostridia;o__Lachnospirales;f__Lachnospiraceae;g__Eubacterium_H;s__	ANI	N/A	GCA_900314295.1, s__Eubacterium_H sp900314295, 95.0, 76.94, 0.05; GCF_000702845.1, s__Eubacterium_H sp000702845, 95.0, 76.83, 0.09; GCA_900319355.1, s__Eubacterium_H sp900319355, 95.0, 76.73, 0.06; GCA_002368795.1, s__Eubacterium_H sp002368795, 95.0, 76.66, 0.12; GCA_900318405.1, s__Eubacterium_H sp900318405, 95.0, 76.64, 0.07; GCA_900317175.1, s__Eubacterium_H sp900317175, 95.0, 76.55, 0.07; GCA_900318755.1, s__Eubacterium_H sp900318755, 95.0, 76.39, 0.08; GCF_000621585.1, s__Eubacterium_H cellulosolvens_A, 95.0, 76.37, 0.04; GCA_002394235.1, s__Eubacterium_H sp002394235, 95.0, 75.9, 0.06; GCF_000183525.2, s__Eubacterium_H cellulosolvens, 95.0, 75.82, 0.04; GCA_003488475.1, s__Eubacterium_H sp003488475, 95.0, 75.46, 0.05; GCA_002371335.1, s__Eubacterium_H sp002371335, 95.0, 75.41, 0.05	51.87	11	0.877809	N/A
Stewart_20469.10675_min2k_bin.279	d__Bacteria;p__Bacteroidota;c__Bacteroidia;o__Bacteroidales;f__Bacteroidaceae;g__Prevotella;s__	N/A	N/A	N/A	N/A	N/A	N/A	N/A	N/A	N/A	N/A	d__Bacteria;p__Bacteroidota;c__Bacteroidia;o__Bacteroidales;f__Bacteroidaceae;g__Prevotella;s__	ANI	N/A	GCA_900316475.1, s__Prevotella sp900316475, 95.0, 79.35, 0.47; GCA_900321965.1, s__Prevotella sp900321965, 95.0, 79.3, 0.42; GCA_002392835.1, s__Prevotella sp002392835, 95.0, 78.58, 0.33; GCA_002371715.1, s__Prevotella sp002371715, 95.0, 77.93, 0.34; GCA_002353485.1, s__Prevotella sp002353485, 95.0, 77.82, 0.25; GCA_002363695.1, s__Prevotella sp002363695, 95.0, 77.79, 0.26; GCA_900318815.1, s__Prevotella sp900318815, 95.0, 77.78, 0.31; GCA_002371695.1, s__Prevotella sp002371695, 95.0, 77.74, 0.25; GCA_002342415.1, s__Prevotella sp002342415, 95.0, 77.72, 0.25; GCA_002342665.1, s__Prevotella sp002342665, 95.0, 77.66, 0.24; GCA_002361655.1, s__Prevotella sp002361655, 95.0, 77.64, 0.32; GCA_900318685.1, s__Prevotella sp900318685, 95.0, 77.55, 0.23; GCA_002393705.1, s__Prevotella sp002393705, 95.0, 77.47, 0.28; GCA_900318585.1, s__Prevotella sp900318585, 95.0, 77.44, 0.29; GCA_002369515.1, s__Prevotella sp002369515, 95.0, 77.42, 0.2; GCA_002379425.1, s__Prevotella sp002379425, 95.0, 77.4, 0.21; GCA_900320255.1, s__Prevotella sp900320255, 95.0, 77.35, 0.22; GCA_002372235.1, s__Prevotella sp002372235, 95.0, 77.28, 0.21; GCA_002350805.1, s__Prevotella sp002350805, 95.0, 77.26, 0.15; GCA_900316445.1, s__Prevotella sp900316445, 95.0, 77.22, 0.22; GCA_900320045.1, s__Prevotella sp900320045, 95.0, 77.12, 0.21; GCA_900320905.1, s__Prevotella sp900320905, 95.0, 77.03, 0.16; GCA_900318885.1, s__Prevotella sp900318885, 95.0, 77.02, 0.19; GCA_900318795.1, s__Prevotella sp900318795, 95.0, 77.02, 0.19; GCA_900315525.1, s__Prevotella sp900315525, 95.0, 77.01, 0.17; GCA_900319715.1, s__Prevotella sp900319715, 95.0, 77.0, 0.24; GCA_900318555.1, s__Prevotella sp900318555, 95.0, 76.98, 0.18; GCA_900315695.1, s__Prevotella sp900315695, 95.0, 76.88, 0.12; GCF_000621725.1, s__Prevotella brevis, 95.0, 76.86, 0.17; GCA_900315035.1, s__Prevotella sp900315035, 95.0, 76.84, 0.16; GCF_900109055.1, s__Prevotella sp900109055, 95.0, 76.76, 0.16; GCF_900107705.1, s__Prevotella sp900107705, 95.0, 76.75, 0.16; GCA_900314995.1, s__Prevotella sp900314995, 95.0, 76.74, 0.2; GCA_900315565.1, s__Prevotella sp900315565, 95.0, 76.73, 0.2; GCA_900318395.1, s__Prevotella sp900318395, 95.0, 76.73, 0.18; GCA_002353525.1, s__Prevotella sp002353525, 95.0, 76.69, 0.16; GCA_900317405.1, s__Prevotella sp900317405, 95.0, 76.65, 0.13; GCF_900100635.1, s__Prevotella sp900100635, 95.0, 76.64, 0.19; GCF_900110895.1, s__Prevotella sp900110895, 95.0, 76.64, 0.14; GCA_900313235.1, s__Prevotella sp900313235, 95.0, 76.63, 0.18; GCA_900549175.1, s__Prevotella sp900549175, 95.0, 76.63, 0.15; GCA_900316265.1, s__Prevotella sp900316265, 95.0, 76.62, 0.18; GCF_000687715.1, s__Prevotella ruminicola_B, 95.0, 76.61, 0.12; GCA_002393725.1, s__Prevotella sp002393725, 95.0, 76.61, 0.13; GCA_900314985.1, s__Prevotella sp900314985, 95.0, 76.57, 0.18; GCA_900557405.1, s__Prevotella sp900557405, 95.0, 76.56, 0.08; GCF_900110085.1, s__Prevotella sp900110085, 95.0, 76.56, 0.2; GCF_000025925.1, s__Prevotella ruminicola, 95.0, 76.55, 0.14; GCA_900321425.1, s__Prevotella sp900321425, 95.0, 76.55, 0.12; GCF_900142525.1, s__Prevotella ruminicola_A, 95.0, 76.55, 0.14; GCF_000702825.1, s__Prevotella sp000702825, 95.0, 76.54, 0.13; GCA_900554695.1, s__Prevotella sp900554695, 95.0, 76.53, 0.05; GCA_002354095.1, s__Prevotella sp002354095, 95.0, 76.53, 0.14; GCF_900107775.1, s__Prevotella ruminicola_C, 95.0, 76.51, 0.14; GCA_900315765.1, s__Prevotella sp900315765, 95.0, 76.5, 0.13; GCA_002351725.1, s__Prevotella sp002351725, 95.0, 76.45, 0.11; GCA_900322175.1, s__Prevotella sp900322175, 95.0, 76.43, 0.12; GCA_900540415.1, s__Prevotella sp900540415, 95.0, 76.41, 0.15; GCA_900314755.1, s__Prevotella sp900314755, 95.0, 76.4, 0.11; GCA_900319305.1, s__Prevotella sp900319305, 95.0, 76.37, 0.13; GCF_000619825.1, s__Prevotella sp000619825, 95.0, 76.37, 0.15; GCA_002305505.1, s__Prevotella sp002305505, 95.0, 76.35, 0.13; GCA_002353295.1, s__Prevotella sp002353295, 95.0, 76.33, 0.11; GCA_900316645.1, s__Prevotella sp900316645, 95.0, 76.31, 0.15; GCA_002353225.1, s__Prevotella sp002353225, 95.0, 76.28, 0.11; GCF_900119285.1, s__Prevotella sp900119285, 95.0, 76.24, 0.1; GCA_900553965.1, s__Prevotella sp900553965, 95.0, 76.23, 0.12; GCA_004557285.1, s__Prevotella sp004557285, 95.0, 76.23, 0.1; GCA_900543975.1, s__Prevotella sp900543975, 95.0, 76.2, 0.1; GCA_900556275.1, s__Prevotella sp900556275, 95.0, 76.19, 0.07; GCA_900320445.1, s__Prevotella sp900320445, 95.0, 76.19, 0.13; GCA_900314915.1, s__Prevotella sp900314915, 95.0, 76.19, 0.06; GCF_900199555.1, s__Prevotella sp900199555, 95.0, 76.18, 0.1; GCF_900115435.1, s__Prevotella sp900115435, 95.0, 76.13, 0.09; GCA_900553595.1, s__Prevotella sp900553595, 95.0, 76.11, 0.08; GCA_002490315.1, s__Prevotella sp002490315, 95.0, 76.1, 0.09; GCF_000834015.1, s__Prevotella sp000834015, 95.0, 76.07, 0.05; GCF_002251245.1, s__Prevotella sp002251245, 95.0, 75.99, 0.11; GCF_001275135.1, s__Prevotella sp001275135, 95.0, 75.97, 0.06; GCA_000433175.1, s__Prevotella sp000433175, 95.0, 75.93, 0.06; GCA_900554045.1, s__Prevotella sp900554045, 95.0, 75.91, 0.1; GCA_900550365.1, s__Prevotella sp900550365, 95.0, 75.87, 0.07; GCF_002933775.1, s__Prevotella sp002933775, 95.0, 75.87, 0.04; GCA_900545525.1, s__Prevotella sp900545525, 95.0, 75.85, 0.06; GCF_002251435.1, s__Prevotella sp002251435, 95.0, 75.85, 0.07; GCF_000585355.1, s__Prevotella oryzae, 95.0, 75.84, 0.02; GCA_900547005.1, s__Prevotella sp900547005, 95.0, 75.81, 0.06; GCF_000613405.1, s__Prevotella enoeca, 95.0, 75.74, 0.02; GCF_002251295.1, s__Prevotella sp002251295, 95.0, 75.73, 0.06; GCA_000436595.1, s__Prevotella sp000436595, 95.0, 75.73, 0.04; GCF_000613725.1, s__Prevotella pleuritidis, 95.0, 75.7, 0.01; GCA_900553465.1, s__Prevotella sp900553465, 95.0, 75.67, 0.05; GCA_002298545.1, s__Prevotella sp002298545, 95.0, 75.61, 0.04; GCA_002314055.1, s__Prevotella sp002314055, 95.0, 75.6, 0.03; GCA_900554545.1, s__Prevotella sp900554545, 95.0, 75.58, 0.07; GCA_000436695.1, s__Prevotella sp000436695, 95.0, 75.54, 0.05; GCA_900316015.1, s__Prevotella sp900316015, 95.0, 75.5, 0.02; GCA_900551055.1, s__Prevotella sp900551055, 95.0, 75.45, 0.06; GCA_900548745.1, s__Prevotella sp900548745, 95.0, 75.43, 0.04; GCF_000146675.1, s__Prevotella marshii, 95.0, 75.33, 0.03	52.08	11	0.984219	N/A
Stewart_20469.10675_min2k_bin.2793	d__Bacteria;p__Actinobacteriota;c__Coriobacteriia;o__Coriobacteriales;f__Eggerthellaceae;g__UBA9715;s__	N/A	N/A	N/A	N/A	N/A	GCA_002371495.1	95	d__Bacteria;p__Actinobacteriota;c__Coriobacteriia;o__Coriobacteriales;f__Eggerthellaceae;g__UBA9715;s__UBA9715 sp002371495	77.53	0.33	d__Bacteria;p__Actinobacteriota;c__Coriobacteriia;o__Coriobacteriales;f__Eggerthellaceae;g__UBA9715;s__	taxonomic classification defined by topology and ANI	N/A	GCA_003452695.1, s__UBA9715 sp003452695, 95.0, 77.46, 0.27	28.97	11	0.94903	N/A
Stewart_20469.10675_min2k_bin.281	d__Bacteria;p__Firmicutes_A;c__Clostridia;o__Oscillospirales;f__Acutalibacteraceae;g__RUG592;s__	N/A	N/A	N/A	N/A	N/A	N/A	N/A	N/A	N/A	N/A	d__Bacteria;p__Firmicutes_A;c__Clostridia;o__Oscillospirales;f__Acutalibacteraceae;g__RUG592;s__	ANI	N/A	GCA_900315255.1, s__RUG592 sp900315255, 95.0, 77.6, 0.18; GCA_900315715.1, s__RUG592 sp900315715, 95.0, 76.88, 0.15; GCA_900320535.1, s__RUG592 sp900320535, 95.0, 76.77, 0.12; GCA_900317025.1, s__RUG592 sp900317025, 95.0, 76.74, 0.15; GCA_900317815.1, s__RUG592 sp900317815, 95.0, 76.6, 0.16; GCA_900313125.1, s__RUG592 sp900313125, 95.0, 76.57, 0.17	82.22	11	0.92678	N/A
Stewart_20469.10675_min2k_bin.2810	d__Bacteria;p__Firmicutes_A;c__Clostridia;o__Peptostreptococcales;f__Anaerovoracaceae;g__UBA1191;s__	N/A	N/A	N/A	N/A	N/A	GCA_002310095.1	95	d__Bacteria;p__Firmicutes_A;c__Clostridia;o__Peptostreptococcales;f__Anaerovoracaceae;g__UBA1191;s__UBA1191 sp002310095	80.02	0.36	d__Bacteria;p__Firmicutes_A;c__Clostridia;o__Peptostreptococcales;f__Anaerovoracaceae;g__UBA1191;s__	taxonomic classification defined by topology and ANI	N/A	GCA_900543485.1, s__UBA1191 sp900543485, 95.0, 76.58, 0.02; GCA_900542385.1, s__UBA1191 sp900542385, 95.0, 75.9, 0.01; GCA_900066305.1, s__UBA1191 sp900066305, 95.0, 75.9, 0.06; GCA_900549125.1, s__UBA1191 sp900549125, 95.0, 75.79, 0.04; GCA_900545775.1, s__UBA1191 sp900545775, 95.0, 74.54, 0.01	37.5	11	0.960231	N/A
Stewart_20469.10675_min2k_bin.2814	d__Bacteria;p__Firmicutes_A;c__Clostridia;o__Oscillospirales;f__Acutalibacteraceae;g__UBA1213;s__	N/A	N/A	N/A	N/A	N/A	GCA_002308635.1	95	d__Bacteria;p__Firmicutes_A;c__Clostridia;o__Oscillospirales;f__Acutalibacteraceae;g__UBA1213;s__UBA1213 sp002308635	77.64	0.26	d__Bacteria;p__Firmicutes_A;c__Clostridia;o__Oscillospirales;f__Acutalibacteraceae;g__UBA1213;s__	taxonomic classification defined by topology and ANI	N/A	GCA_900316925.1, s__UBA1213 sp900316925, 95.0, 77.96, 0.19; GCA_900317215.1, s__UBA1213 sp900317215, 95.0, 77.7, 0.21; GCA_002350705.1, s__UBA1213 sp002350705, 95.0, 77.09, 0.08; GCA_900322145.1, s__UBA1213 sp900322145, 95.0, 77.09, 0.11; GCA_900322105.1, s__UBA1213 sp900322105, 95.0, 76.98, 0.17; GCA_900321195.1, s__UBA1213 sp900321195, 95.0, 76.96, 0.12; GCA_002351795.1, s__UBA1213 sp002351795, 95.0, 76.72, 0.11; GCA_900319255.1, s__UBA1213 sp900319255, 95.0, 76.67, 0.13; GCA_900315875.1, s__UBA1213 sp900315875, 95.0, 76.65, 0.15; GCA_900320235.1, s__UBA1213 sp900320235, 95.0, 76.36, 0.05; GCA_900315465.1, s__UBA1213 sp900315465, 95.0, 76.29, 0.07; GCA_900320925.1, s__UBA1213 sp900320925, 95.0, 76.19, 0.07; GCA_900317395.1, s__UBA1213 sp900317395, 95.0, 76.05, 0.05; GCA_900316485.1, s__UBA1213 sp900316485, 95.0, 76.03, 0.1; GCA_900317795.1, s__UBA1213 sp900317795, 95.0, 76.0, 0.05; GCA_002309275.1, s__UBA1213 sp002309275, 95.0, 75.77, 0.05	58.55	11	0.95255	N/A
Stewart_20469.10675_min2k_bin.2826	d__Bacteria;p__Firmicutes_A;c__Clostridia;o__Oscillospirales;f__Acutalibacteraceae;g__Ruminococcus_E;s__	N/A	N/A	N/A	N/A	N/A	N/A	N/A	N/A	N/A	N/A	d__Bacteria;p__Firmicutes_A;c__Clostridia;o__Oscillospirales;f__Acutalibacteraceae;g__Ruminococcus_E;s__	ANI	N/A	GCA_900315785.1, s__Ruminococcus_E sp900315785, 95.0, 78.71, 0.4; GCA_900316385.1, s__Ruminococcus_E sp900316385, 95.0, 78.32, 0.35; GCA_002350765.1, s__Ruminococcus_E sp002350765, 95.0, 78.23, 0.39; GCA_900316555.1, s__Ruminococcus_E sp900316555, 95.0, 77.26, 0.19; GCA_900319655.1, s__Ruminococcus_E sp900319655, 95.0, 77.1, 0.19; GCA_900317875.1, s__Ruminococcus_E sp900317875, 95.0, 76.95, 0.18; GCA_900316435.1, s__Ruminococcus_E sp900316435, 95.0, 76.9, 0.14; GCA_900315195.1, s__Ruminococcus_E sp900315195, 95.0, 76.9, 0.16; GCF_900100595.1, s__Ruminococcus_E sp900100595, 95.0, 76.89, 0.16; GCA_900315085.1, s__Ruminococcus_E sp900315085, 95.0, 76.87, 0.2; GCA_003520555.1, s__Ruminococcus_E sp003520555, 95.0, 76.76, 0.11; GCA_900318905.1, s__Ruminococcus_E sp900318905, 95.0, 76.74, 0.14; GCA_900320415.1, s__Ruminococcus_E sp900320415, 95.0, 76.7, 0.08; GCA_900318495.1, s__Ruminococcus_E sp900318495, 95.0, 76.59, 0.15; GCA_002491825.1, s__Ruminococcus_E sp002491825, 95.0, 76.54, 0.12; GCA_900315605.1, s__Ruminococcus_E sp900315605, 95.0, 76.52, 0.14; GCA_900317315.1, s__Ruminococcus_E sp900317315, 95.0, 76.4, 0.1; GCA_900314795.1, s__Ruminococcus_E sp900314795, 95.0, 76.37, 0.08; GCA_003521625.1, s__Ruminococcus_E sp003521625, 95.0, 76.29, 0.13; GCA_900313865.1, s__Ruminococcus_E sp900313865, 95.0, 76.27, 0.07; GCA_900543095.1, s__Ruminococcus_E sp900543095, 95.0, 76.26, 0.08; GCA_900316815.1, s__Ruminococcus_E sp900316815, 95.0, 76.26, 0.11; GCF_005601135.1, s__Ruminococcus_E sp900314705, 95.0, 76.21, 0.01; GCA_900317595.1, s__Ruminococcus_E sp900317595, 95.0, 76.19, 0.11; GCA_900315815.1, s__Ruminococcus_E sp900315815, 95.0, 76.18, 0.07; GCA_003499325.1, s__Ruminococcus_E sp003499325, 95.0, 76.1, 0.09; GCA_002353935.1, s__Ruminococcus_E sp002353935, 95.0, 76.1, 0.02; GCA_003526955.1, s__Ruminococcus_E sp003526955, 95.0, 76.09, 0.05; GCF_003438075.1, s__Ruminococcus_E sp003438075, 95.0, 76.07, 0.08; GCA_004560275.1, s__Ruminococcus_E sp004560275, 95.0, 75.99, 0.08; GCA_900313895.1, s__Ruminococcus_E sp900313895, 95.0, 75.96, 0.06; GCF_002834235.1, s__Ruminococcus_E bromii_B, 95.0, 75.9, 0.1; GCF_002834225.1, s__Ruminococcus_E bromii, 95.0, 75.89, 0.08; GCA_900320995.1, s__Ruminococcus_E sp900320995, 95.0, 75.85, 0.09; GCA_900319615.1, s__Ruminococcus_E sp900319615, 95.0, 75.83, 0.09; GCA_002394725.1, s__Ruminococcus_E sp002394725, 95.0, 75.68, 0.08; GCF_900101355.1, s__Ruminococcus_E bromii_A, 95.0, 75.63, 0.07; GCA_002493005.1, s__Ruminococcus_E sp002493005, 95.0, 75.55, 0.06; GCA_002493635.1, s__Ruminococcus_E sp002493635, 95.0, 75.31, 0.06	64.64	11	0.958239	N/A
Stewart_20469.10675_min2k_bin.2833	d__Bacteria;p__Firmicutes_A;c__Clostridia;o__Lachnospirales;f__Lachnospiraceae;g__ISDg;s__ISDg sp002308955	GCA_002308955.1	95	d__Bacteria;p__Firmicutes_A;c__Clostridia;o__Lachnospirales;f__Lachnospiraceae;g__ISDg;s__ISDg sp002308955	97.63	0.94	GCA_002308955.1	95	d__Bacteria;p__Firmicutes_A;c__Clostridia;o__Lachnospirales;f__Lachnospiraceae;g__ISDg;s__ISDg sp002308955	97.63	0.94	d__Bacteria;p__Firmicutes_A;c__Clostridia;o__Lachnospirales;f__Lachnospiraceae;g__ISDg;s__	taxonomic classification defined by topology and ANI	topological placement and ANI have congruent species assignments	GCA_002311665.1, s__ISDg sp002311665, 95.0, 77.08, 0.18; GCA_002315495.1, s__ISDg sp002315495, 95.0, 76.34, 0.05; GCA_002479645.1, s__ISDg sp002479645, 95.0, 75.68, 0.07	52.38	11	N/A	N/A
Stewart_20469.10675_min2k_bin.2836	d__Bacteria;p__Firmicutes;c__Bacilli;o__Mycoplasmatales;f__Mycoplasmoidaceae;g__Malacoplasma_A;s__Malacoplasma_A sp900316595	GCA_900316595.1	95	d__Bacteria;p__Firmicutes;c__Bacilli;o__Mycoplasmatales;f__Mycoplasmoidaceae;g__Malacoplasma_A;s__Malacoplasma_A sp900316595	99.28	0.98	GCA_900316595.1	95	d__Bacteria;p__Firmicutes;c__Bacilli;o__Mycoplasmatales;f__Mycoplasmoidaceae;g__Malacoplasma_A;s__Malacoplasma_A sp900316595	99.28	0.98	d__Bacteria;p__Firmicutes;c__Bacilli;o__Mycoplasmatales;f__Mycoplasmoidaceae;g__Malacoplasma_A;s__	taxonomic classification defined by topology and ANI	topological placement and ANI have congruent species assignments	GCA_002215425.1, s__Malacoplasma_A girerdii, 95.0, 77.45, 0.1; GCA_002372615.1, s__Malacoplasma_A sp002372615, 95.0, 77.02, 0.23	74.42	4	N/A	N/A
Stewart_20469.10675_min2k_bin.2838	d__Bacteria;p__Firmicutes_A;c__Clostridia;o__Lachnospirales;f__Lachnospiraceae;g__Eubacterium_H;s__	N/A	N/A	N/A	N/A	N/A	N/A	N/A	N/A	N/A	N/A	d__Bacteria;p__Firmicutes_A;c__Clostridia;o__Lachnospirales;f__Lachnospiraceae;g__Eubacterium_H;s__	ANI	N/A	GCA_002368795.1, s__Eubacterium_H sp002368795, 95.0, 76.58, 0.06; GCF_000702845.1, s__Eubacterium_H sp000702845, 95.0, 76.29, 0.06; GCF_000183525.2, s__Eubacterium_H cellulosolvens, 95.0, 76.14, 0.03; GCF_000621585.1, s__Eubacterium_H cellulosolvens_A, 95.0, 75.91, 0.03; GCA_003488475.1, s__Eubacterium_H sp003488475, 95.0, 75.83, 0.03; GCA_900318405.1, s__Eubacterium_H sp900318405, 95.0, 75.73, 0.05; GCA_002371335.1, s__Eubacterium_H sp002371335, 95.0, 75.72, 0.05; GCA_900317175.1, s__Eubacterium_H sp900317175, 95.0, 75.71, 0.04; GCA_002394235.1, s__Eubacterium_H sp002394235, 95.0, 75.53, 0.04; GCA_900318755.1, s__Eubacterium_H sp900318755, 95.0, 75.43, 0.03; GCA_900319355.1, s__Eubacterium_H sp900319355, 95.0, 75.22, 0.05; GCA_900314295.1, s__Eubacterium_H sp900314295, 95.0, 75.05, 0.05	55.67	11	0.878876	N/A
Stewart_20469.10675_min2k_bin.2847	d__Bacteria;p__Firmicutes_A;c__Clostridia;o__Lachnospirales;f__Lachnospiraceae;g__UBA3633;s__	N/A	N/A	N/A	N/A	N/A	N/A	N/A	N/A	N/A	N/A	d__Bacteria;p__Firmicutes_A;c__Clostridia;o__Lachnospirales;f__Lachnospiraceae;g__;s__	taxonomic novelty determined using RED	N/A	N/A	47.16	11	0.918612	N/A
Stewart_20469.10675_min2k_bin.2856	d__Bacteria;p__Firmicutes;c__Bacilli;o__RF39;f__CAG-611;g__UBA3789;s__	N/A	N/A	N/A	N/A	N/A	GCA_002369415.1	95	d__Bacteria;p__Firmicutes;c__Bacilli;o__RF39;f__CAG-611;g__UBA3789;s__UBA3789 sp002369415	78.54	0.43	d__Bacteria;p__Firmicutes;c__Bacilli;o__RF39;f__CAG-611;g__UBA3789;s__	taxonomic classification defined by topology and ANI	N/A	GCA_900543055.1, s__UBA3789 sp900543055, 95.0, 77.06, 0.26; GCA_900314225.1, s__UBA3789 sp900314225, 95.0, 76.48, 0.2	35.46	11	0.966886	N/A
Stewart_20469.10675_min2k_bin.2869	d__Bacteria;p__Firmicutes_A;c__Clostridia;o__Lachnospirales;f__Lachnospiraceae;g__CAG-603;s__	N/A	N/A	N/A	N/A	N/A	N/A	N/A	N/A	N/A	N/A	d__Bacteria;p__Firmicutes_A;c__Clostridia;o__Lachnospirales;f__Lachnospiraceae;g__CAG-603;s__	ANI	N/A	GCA_900314525.1, s__CAG-603 sp900314525, 95.0, 77.59, 0.17; GCA_900321855.1, s__CAG-603 sp900321855, 95.0, 77.42, 0.16; GCF_900110975.1, s__CAG-603 sp900110975, 95.0, 77.17, 0.12; GCA_900066105.1, s__CAG-603 sp900066105, 95.0, 77.15, 0.17; GCA_900314555.1, s__CAG-603 sp900314555, 95.0, 77.05, 0.16; GCA_900315425.1, s__CAG-603 sp900315425, 95.0, 76.93, 0.08	73.71	11	0.923802	N/A
Stewart_20469.10675_min2k_bin.2871	d__Bacteria;p__Actinobacteriota;c__Coriobacteriia;o__Coriobacteriales;f__Atopobiaceae;g__RUG440;s__	N/A	N/A	N/A	N/A	N/A	GCA_900318935.1	95	d__Bacteria;p__Actinobacteriota;c__Coriobacteriia;o__Coriobacteriales;f__Atopobiaceae;g__RUG440;s__RUG440 sp900318935	77.22	0.34	d__Bacteria;p__Actinobacteriota;c__Coriobacteriia;o__Coriobacteriales;f__Atopobiaceae;g__;s__	taxonomic classification defined by topology and ANI	N/A	N/A	53.61	11	0.956834	N/A
Stewart_20469.10675_min2k_bin.2885	d__Bacteria;p__Firmicutes_A;c__Clostridia;o__Lachnospirales;f__Lachnospiraceae;g__UBA2856;s__	N/A	N/A	N/A	N/A	N/A	GCA_900321365.1	95	d__Bacteria;p__Firmicutes_A;c__Clostridia;o__Lachnospirales;f__Lachnospiraceae;g__UBA2856;s__UBA2856 sp900321365	78.47	0.43	d__Bacteria;p__Firmicutes_A;c__Clostridia;o__Lachnospirales;f__Lachnospiraceae;g__UBA2856;s__	taxonomic classification defined by topology and ANI	N/A	GCA_002371345.1, s__UBA2856 sp002371345, 95.0, 78.63, 0.4; GCA_002350685.1, s__UBA2856 sp002350685, 95.0, 77.6, 0.31; GCA_900313765.1, s__UBA2856 sp900313765, 95.0, 77.53, 0.2; GCA_002392705.1, s__UBA2856 sp002392705, 95.0, 77.4, 0.18; GCA_002394165.1, s__UBA2856 sp002394165, 95.0, 76.74, 0.04; GCA_900555005.1, s__UBA2856 sp900555005, 95.0, 76.5, 0.12; GCA_002482005.1, s__UBA2856 sp002482005, 95.0, 76.47, 0.1; GCA_900319065.1, s__UBA2856 sp900319065, 95.0, 75.89, 0.14; GCA_900318615.1, s__UBA2856 sp900318615, 95.0, 75.74, 0.06	41.96	11	0.9771	N/A
Stewart_20469.10675_min2k_bin.289	d__Bacteria;p__Firmicutes;c__Bacilli;o__Erysipelotrichales;f__Erysipelotrichaceae;g__UBA636;s__	N/A	N/A	N/A	N/A	N/A	N/A	N/A	N/A	N/A	N/A	d__Bacteria;p__Firmicutes;c__Bacilli;o__Erysipelotrichales;f__Erysipelotrichaceae;g__UBA636;s__	ANI	N/A	GCA_002362065.1, s__UBA636 sp002362065, 95.0, 78.61, 0.37; GCA_900321955.1, s__UBA636 sp900321955, 95.0, 77.97, 0.32; GCA_900546285.1, s__UBA636 sp900546285, 95.0, 77.55, 0.02; GCA_002315565.1, s__UBA636 sp002315565, 95.0, 76.92, 0.04; GCA_002299675.1, s__UBA636 sp002299675, 95.0, 76.07, 0.03; GCA_002314515.1, s__UBA636 sp002314515, 95.0, 74.72, 0.01	57.8	11	0.964236	N/A
Stewart_20469.10675_min2k_bin.2895	d__Bacteria;p__Firmicutes_A;c__Clostridia;o__Lachnospirales;f__Lachnospiraceae;g__;s__	N/A	N/A	N/A	N/A	N/A	N/A	N/A	N/A	N/A	N/A	d__Bacteria;p__Firmicutes_A;c__Clostridia;o__Lachnospirales;f__Lachnospiraceae;g__;s__	taxonomic novelty determined using RED	N/A	N/A	39.98	11	0.890704	N/A
Stewart_20469.10675_min2k_bin.2919	d__Bacteria;p__Firmicutes;c__Bacilli;o__RFN20;f__CAG-288;g__;s__	N/A	N/A	N/A	N/A	N/A	N/A	N/A	N/A	N/A	N/A	d__Bacteria;p__Firmicutes;c__Bacilli;o__RFN20;f__CAG-288;g__;s__	taxonomic novelty determined using RED	N/A	N/A	65.22	11	0.925192	N/A
Stewart_20469.10675_min2k_bin.2930	d__Bacteria;p__Firmicutes;c__Bacilli;o__RF39;f__CAG-611;g__RUG343;s__	N/A	N/A	N/A	N/A	N/A	GCA_900317975.1	95	d__Bacteria;p__Firmicutes;c__Bacilli;o__RF39;f__CAG-611;g__RUG343;s__RUG343 sp900317975	78	0.34	d__Bacteria;p__Firmicutes;c__Bacilli;o__RF39;f__CAG-611;g__;s__	taxonomic classification defined by topology and ANI	N/A	N/A	33.45	11	0.965179	N/A
Stewart_20469.10675_min2k_bin.2931	d__Bacteria;p__Firmicutes;c__Bacilli;o__Erysipelotrichales;f__Erysipelotrichaceae;g__Bulleidia;s__	N/A	N/A	N/A	N/A	N/A	GCA_900315225.1	95	d__Bacteria;p__Firmicutes;c__Bacilli;o__Erysipelotrichales;f__Erysipelotrichaceae;g__Bulleidia;s__Bulleidia sp900315225	76.53	0.07	d__Bacteria;p__Firmicutes;c__Bacilli;o__Erysipelotrichales;f__Erysipelotrichaceae;g__Bulleidia;s__	taxonomic classification defined by topology and ANI	N/A	GCA_900554555.1, s__Bulleidia sp900554555, 95.0, 80.15, 0.01; GCF_000701725.1, s__Bulleidia sp000701725, 95.0, 77.89, 0.26; GCF_900343155.1, s__Bulleidia massiliense, 95.0, 77.54, 0.08; GCF_000177375.1, s__Bulleidia extructa, 95.0, 77.47, 0.02; GCA_003446295.1, s__Bulleidia sp003446295, 95.0, 77.44, 0.14; GCF_000425005.1, s__Bulleidia moorei, 95.0, 77.42, 0.03; GCA_900314905.1, s__Bulleidia sp900314905, 95.0, 77.41, 0.06; GCA_002372175.1, s__Bulleidia sp002372175, 95.0, 77.02, 0.15; GCA_900320455.1, s__Bulleidia sp900320455, 95.0, 77.01, 0.28; GCF_900290205.1, s__Bulleidia massiliensis, 95.0, 76.83, 0.06; GCA_900319505.1, s__Bulleidia sp900319505, 95.0, 76.72, 0.09; GCF_900240265.1, s__Bulleidia timonensis, 95.0, 76.63, 0.06; GCA_900315065.1, s__Bulleidia sp900315065, 95.0, 76.48, 0.16; GCA_900539965.1, s__Bulleidia sp900539965, 95.0, 76.33, 0.04; GCA_900314345.1, s__Bulleidia sp900314345, 95.0, 75.95, 0.12	55.38	11	0.960444	N/A
Stewart_20469.10675_min2k_bin.2935	d__Bacteria;p__Bacteroidota;c__Bacteroidia;o__Bacteroidales;f__Muribaculaceae;g__C941;s__	N/A	N/A	N/A	N/A	N/A	GCA_002353885.1	95	d__Bacteria;p__Bacteroidota;c__Bacteroidia;o__Bacteroidales;f__Muribaculaceae;g__C941;s__C941 sp002353885	82.31	0.66	d__Bacteria;p__Bacteroidota;c__Bacteroidia;o__Bacteroidales;f__Muribaculaceae;g__C941;s__	taxonomic classification defined by topology and ANI	N/A	GCA_002396085.1, s__C941 sp002396085, 95.0, 81.64, 0.59; GCA_900318535.1, s__C941 sp900318535, 95.0, 78.07, 0.23; GCA_900320245.1, s__C941 sp900320245, 95.0, 77.68, 0.26; GCA_900318335.1, s__C941 sp900318335, 95.0, 77.62, 0.22; GCA_900322135.1, s__C941 sp900322135, 95.0, 77.57, 0.23; GCA_900317835.1, s__C941 sp900317835, 95.0, 77.54, 0.18; GCA_900319525.1, s__C941 sp900319525, 95.0, 77.52, 0.25; GCA_900321725.1, s__C941 sp900321725, 95.0, 77.4, 0.19; GCA_900318255.1, s__C941 sp900318255, 95.0, 77.35, 0.2; GCA_900318865.1, s__C941 sp900318865, 95.0, 77.34, 0.27; GCA_900317325.1, s__C941 sp900317325, 95.0, 77.34, 0.25; GCA_900318645.1, s__C941 sp900318645, 95.0, 77.32, 0.18; GCA_900318205.1, s__C941 sp900318205, 95.0, 77.3, 0.21; GCA_002395965.1, s__C941 sp002395965, 95.0, 77.22, 0.23; GCA_900320055.1, s__C941 sp900320055, 95.0, 77.16, 0.2; GCA_900314215.1, s__C941 sp900314215, 95.0, 77.12, 0.22; GCA_900318345.1, s__C941 sp900318345, 95.0, 77.11, 0.22; GCA_900318065.1, s__C941 sp900318065, 95.0, 76.88, 0.21; GCA_002353285.1, s__C941 sp002353285, 95.0, 76.65, 0.15; GCA_002314465.1, s__C941 sp002314465, 95.0, 76.37, 0.1; GCA_002396125.1, s__C941 sp002396125, 95.0, 76.28, 0.14; GCA_900316835.1, s__C941 sp900316835, 95.0, 76.01, 0.11; GCA_002476625.1, s__C941 sp002476625, 95.0, 75.63, 0.06; GCA_004557565.1, s__C941 sp004557565, 95.0, 75.61, 0.06; GCA_004559845.1, s__C941 sp004559845, 95.0, 75.39, 0.05	46.83	11	0.990698	Genome not assigned to closest species as it falls outside its pre-defined ANI radius
Stewart_20469.10675_min2k_bin.2963	d__Bacteria;p__Firmicutes_A;c__Clostridia;o__Oscillospirales;f__Ruminococcaceae;g__;s__	N/A	N/A	N/A	N/A	N/A	N/A	N/A	N/A	N/A	N/A	d__Bacteria;p__Firmicutes_A;c__Clostridia;o__Oscillospirales;f__Ruminococcaceae;g__;s__	taxonomic novelty determined using RED	N/A	N/A	46.55	11	0.839951	N/A
Stewart_20469.10675_min2k_bin.3014	d__Bacteria;p__Bacteroidota;c__Bacteroidia;o__Bacteroidales;f__Bacteroidaceae;g__Prevotella;s__Prevotella sp002371695	GCA_002371695.1	95	d__Bacteria;p__Bacteroidota;c__Bacteroidia;o__Bacteroidales;f__Bacteroidaceae;g__Prevotella;s__Prevotella sp002371695	96.58	0.65	GCA_002342665.1	95	d__Bacteria;p__Bacteroidota;c__Bacteroidia;o__Bacteroidales;f__Bacteroidaceae;g__Prevotella;s__Prevotella sp002342665	97.6	0.59	d__Bacteria;p__Bacteroidota;c__Bacteroidia;o__Bacteroidales;f__Bacteroidaceae;g__Prevotella;s__	ANI	topological placement and ANI have incongruent species assignments	GCA_002379425.1, s__Prevotella sp002379425, 95.0, 79.4, 0.32; GCA_900319715.1, s__Prevotella sp900319715, 95.0, 78.44, 0.38; GCA_900314995.1, s__Prevotella sp900314995, 95.0, 78.27, 0.36; GCF_900110085.1, s__Prevotella sp900110085, 95.0, 78.21, 0.41; GCA_900315525.1, s__Prevotella sp900315525, 95.0, 78.14, 0.36; GCA_900316445.1, s__Prevotella sp900316445, 95.0, 78.1, 0.46; GCA_900321965.1, s__Prevotella sp900321965, 95.0, 78.04, 0.28; GCA_002363695.1, s__Prevotella sp002363695, 95.0, 78.02, 0.26; GCA_900320905.1, s__Prevotella sp900320905, 95.0, 78.0, 0.34; GCA_900316475.1, s__Prevotella sp900316475, 95.0, 77.97, 0.31; GCA_900318395.1, s__Prevotella sp900318395, 95.0, 77.94, 0.36; GCA_900319305.1, s__Prevotella sp900319305, 95.0, 77.82, 0.28; GCA_900315035.1, s__Prevotella sp900315035, 95.0, 77.77, 0.33; GCA_002342415.1, s__Prevotella sp002342415, 95.0, 77.76, 0.31; GCA_002371715.1, s__Prevotella sp002371715, 95.0, 77.73, 0.3; GCA_900320045.1, s__Prevotella sp900320045, 95.0, 77.69, 0.21; GCA_002392835.1, s__Prevotella sp002392835, 95.0, 77.64, 0.25; GCA_900318815.1, s__Prevotella sp900318815, 95.0, 77.61, 0.3; GCA_002393725.1, s__Prevotella sp002393725, 95.0, 77.6, 0.28; GCA_900315695.1, s__Prevotella sp900315695, 95.0, 77.57, 0.3; GCA_002353485.1, s__Prevotella sp002353485, 95.0, 77.56, 0.22; GCF_900110895.1, s__Prevotella sp900110895, 95.0, 77.54, 0.27; GCA_900318585.1, s__Prevotella sp900318585, 95.0, 77.48, 0.27; GCA_900318795.1, s__Prevotella sp900318795, 95.0, 77.48, 0.25; GCF_900109055.1, s__Prevotella sp900109055, 95.0, 77.43, 0.3; GCF_900142525.1, s__Prevotella ruminicola_A, 95.0, 77.42, 0.25; GCA_002361655.1, s__Prevotella sp002361655, 95.0, 77.39, 0.26; GCA_900313235.1, s__Prevotella sp900313235, 95.0, 77.38, 0.22; GCF_000619825.1, s__Prevotella sp000619825, 95.0, 77.37, 0.29; GCA_900318685.1, s__Prevotella sp900318685, 95.0, 77.35, 0.24; GCA_002372235.1, s__Prevotella sp002372235, 95.0, 77.3, 0.19; GCF_000025925.1, s__Prevotella ruminicola, 95.0, 77.26, 0.26; GCA_002353525.1, s__Prevotella sp002353525, 95.0, 77.24, 0.19; GCA_002369515.1, s__Prevotella sp002369515, 95.0, 77.23, 0.19; GCF_000621725.1, s__Prevotella brevis, 95.0, 77.23, 0.19; GCA_002354095.1, s__Prevotella sp002354095, 95.0, 77.22, 0.17; GCA_900320255.1, s__Prevotella sp900320255, 95.0, 77.22, 0.23; GCA_002350805.1, s__Prevotella sp002350805, 95.0, 77.22, 0.19; GCA_002393705.1, s__Prevotella sp002393705, 95.0, 77.22, 0.24; GCA_900318555.1, s__Prevotella sp900318555, 95.0, 77.2, 0.25; GCA_900314985.1, s__Prevotella sp900314985, 95.0, 77.16, 0.23; GCF_900107775.1, s__Prevotella ruminicola_C, 95.0, 77.15, 0.26; GCF_900107705.1, s__Prevotella sp900107705, 95.0, 77.11, 0.19; GCA_002351725.1, s__Prevotella sp002351725, 95.0, 77.09, 0.21; GCA_900318885.1, s__Prevotella sp900318885, 95.0, 77.06, 0.25; GCA_900315765.1, s__Prevotella sp900315765, 95.0, 77.04, 0.26; GCA_900322175.1, s__Prevotella sp900322175, 95.0, 77.04, 0.21; GCA_900317405.1, s__Prevotella sp900317405, 95.0, 77.03, 0.23; GCA_900316645.1, s__Prevotella sp900316645, 95.0, 77.0, 0.19; GCF_000687715.1, s__Prevotella ruminicola_B, 95.0, 76.99, 0.28; GCA_900315565.1, s__Prevotella sp900315565, 95.0, 76.96, 0.21; GCF_000702825.1, s__Prevotella sp000702825, 95.0, 76.94, 0.28; GCA_900316265.1, s__Prevotella sp900316265, 95.0, 76.93, 0.22; GCF_900119285.1, s__Prevotella sp900119285, 95.0, 76.9, 0.14; GCA_002353295.1, s__Prevotella sp002353295, 95.0, 76.88, 0.14; GCA_900321425.1, s__Prevotella sp900321425, 95.0, 76.85, 0.16; GCF_900100635.1, s__Prevotella sp900100635, 95.0, 76.83, 0.2; GCA_900314755.1, s__Prevotella sp900314755, 95.0, 76.82, 0.22; GCA_002353225.1, s__Prevotella sp002353225, 95.0, 76.81, 0.17; GCA_900553965.1, s__Prevotella sp900553965, 95.0, 76.8, 0.11; GCF_900199555.1, s__Prevotella sp900199555, 95.0, 76.74, 0.14; GCA_900553595.1, s__Prevotella sp900553595, 95.0, 76.55, 0.07; GCF_000585355.1, s__Prevotella oryzae, 95.0, 76.53, 0.02; GCA_900320445.1, s__Prevotella sp900320445, 95.0, 76.53, 0.13; GCA_004557285.1, s__Prevotella sp004557285, 95.0, 76.52, 0.11; GCA_002305505.1, s__Prevotella sp002305505, 95.0, 76.49, 0.12; GCF_002251245.1, s__Prevotella sp002251245, 95.0, 76.48, 0.1; GCA_900543975.1, s__Prevotella sp900543975, 95.0, 76.44, 0.08; GCF_900115435.1, s__Prevotella sp900115435, 95.0, 76.42, 0.16; GCA_900549175.1, s__Prevotella sp900549175, 95.0, 76.39, 0.12; GCF_000613405.1, s__Prevotella enoeca, 95.0, 76.34, 0.03; GCA_900554045.1, s__Prevotella sp900554045, 95.0, 76.33, 0.07; GCF_001275135.1, s__Prevotella sp001275135, 95.0, 76.28, 0.07; GCF_002251435.1, s__Prevotella sp002251435, 95.0, 76.22, 0.07; GCA_002490315.1, s__Prevotella sp002490315, 95.0, 76.2, 0.08; GCA_900556275.1, s__Prevotella sp900556275, 95.0, 76.19, 0.09; GCF_002933775.1, s__Prevotella sp002933775, 95.0, 76.09, 0.04; GCA_900551055.1, s__Prevotella sp900551055, 95.0, 76.08, 0.07; GCA_900548745.1, s__Prevotella sp900548745, 95.0, 75.98, 0.04; GCA_000436595.1, s__Prevotella sp000436595, 95.0, 75.95, 0.04; GCA_900557405.1, s__Prevotella sp900557405, 95.0, 75.94, 0.07; GCF_002251295.1, s__Prevotella sp002251295, 95.0, 75.93, 0.1; GCF_000834015.1, s__Prevotella sp000834015, 95.0, 75.9, 0.08; GCA_900314915.1, s__Prevotella sp900314915, 95.0, 75.9, 0.08; GCA_000436695.1, s__Prevotella sp000436695, 95.0, 75.9, 0.05; GCA_000433175.1, s__Prevotella sp000433175, 95.0, 75.86, 0.06; GCA_900554545.1, s__Prevotella sp900554545, 95.0, 75.83, 0.06; GCF_000146675.1, s__Prevotella marshii, 95.0, 75.82, 0.03; GCA_900553465.1, s__Prevotella sp900553465, 95.0, 75.82, 0.06; GCF_000613725.1, s__Prevotella pleuritidis, 95.0, 75.81, 0.03; GCA_900547005.1, s__Prevotella sp900547005, 95.0, 75.8, 0.05; GCA_900540415.1, s__Prevotella sp900540415, 95.0, 75.8, 0.1; GCA_900554695.1, s__Prevotella sp900554695, 95.0, 75.64, 0.05; GCA_900316015.1, s__Prevotella sp900316015, 95.0, 75.47, 0.05; GCA_900545525.1, s__Prevotella sp900545525, 95.0, 75.43, 0.05; GCA_002314055.1, s__Prevotella sp002314055, 95.0, 75.42, 0.04; GCA_900550365.1, s__Prevotella sp900550365, 95.0, 75.39, 0.06; GCA_002298545.1, s__Prevotella sp002298545, 95.0, 75.39, 0.05	52.12	11	N/A	N/A
Stewart_20469.10675_min2k_bin.3061	d__Bacteria;p__Firmicutes;c__Bacilli;o__RF39;f__CAG-611;g__RUG343;s__	N/A	N/A	N/A	N/A	N/A	GCA_900317975.1	95	d__Bacteria;p__Firmicutes;c__Bacilli;o__RF39;f__CAG-611;g__RUG343;s__RUG343 sp900317975	76.72	0.2	d__Bacteria;p__Firmicutes;c__Bacilli;o__RF39;f__CAG-611;g__;s__	taxonomic classification defined by topology and ANI	N/A	N/A	40.28	11	0.942425	N/A
Stewart_20469.10675_min2k_bin.3064	d__Bacteria;p__Firmicutes_A;c__Clostridia;o__Oscillospirales;f__Oscillospiraceae;g__UBA1777;s__	N/A	N/A	N/A	N/A	N/A	GCA_900317375.1	95	d__Bacteria;p__Firmicutes_A;c__Clostridia;o__Oscillospirales;f__Oscillospiraceae;g__UBA1777;s__UBA1777 sp900317375	76.58	0.09	d__Bacteria;p__Firmicutes_A;c__Clostridia;o__Oscillospirales;f__Oscillospiraceae;g__UBA1777;s__	taxonomic classification defined by topology and ANI	N/A	GCA_900316205.1, s__UBA1777 sp900316205, 95.0, 77.62, 0.12; GCA_900316255.1, s__UBA1777 sp900316255, 95.0, 77.25, 0.15; GCA_900319695.1, s__UBA1777 sp900319695, 95.0, 77.25, 0.08; GCA_900321275.1, s__UBA1777 sp900321275, 95.0, 77.18, 0.09; GCA_003150355.1, s__UBA1777 sp003150355, 95.0, 77.17, 0.05; GCA_002350825.1, s__UBA1777 sp002350825, 95.0, 77.15, 0.12; GCA_004560305.1, s__UBA1777 sp004560305, 95.0, 77.13, 0.1; GCA_900319465.1, s__UBA1777 sp900319465, 95.0, 77.08, 0.1; GCA_002371675.1, s__UBA1777 sp002371675, 95.0, 77.04, 0.1; GCA_900319635.1, s__UBA1777 sp900319635, 95.0, 76.98, 0.12; GCA_900549545.1, s__UBA1777 sp900549545, 95.0, 76.89, 0.06; GCA_900319935.1, s__UBA1777 sp900319935, 95.0, 76.8, 0.07; GCA_900320465.1, s__UBA1777 sp900320465, 95.0, 76.77, 0.1; GCA_900319835.1, s__UBA1777 sp900319835, 95.0, 76.76, 0.11; GCA_900547315.1, s__UBA1777 sp900547315, 95.0, 76.67, 0.06; GCA_900320595.1, s__UBA1777 sp900320595, 95.0, 76.6, 0.1; GCA_002450075.1, s__UBA1777 sp002450075, 95.0, 76.56, 0.08; GCA_900549645.1, s__UBA1777 sp900549645, 95.0, 76.46, 0.05; GCA_900319275.1, s__UBA1777 sp900319275, 95.0, 76.31, 0.07; GCA_900546515.1, s__UBA1777 sp900546515, 95.0, 76.26, 0.07; GCA_002493305.1, s__UBA1777 sp002493305, 95.0, 76.23, 0.07; GCA_002431965.1, s__UBA1777 sp002431965, 95.0, 76.21, 0.04; GCA_900549865.1, s__UBA1777 sp900549865, 95.0, 76.18, 0.05; GCA_002315275.1, s__UBA1777 sp002315275, 95.0, 76.17, 0.03; GCA_002320035.1, s__UBA1777 sp002320035, 95.0, 76.15, 0.07; GCA_900549485.1, s__UBA1777 sp900549485, 95.0, 76.14, 0.04	37.1	11	0.969108	N/A
Stewart_20469.10675_min2k_bin.3070	d__Bacteria;p__Bacteroidota;c__Bacteroidia;o__Bacteroidales;f__Bacteroidaceae;g__Prevotella;s__	N/A	N/A	N/A	N/A	N/A	GCA_900315075.1	95	d__Bacteria;p__Bacteroidota;c__Bacteroidia;o__Bacteroidales;f__Bacteroidaceae;g__Prevotella;s__Prevotella sp900315075	78.78	0.36	d__Bacteria;p__Bacteroidota;c__Bacteroidia;o__Bacteroidales;f__Bacteroidaceae;g__Prevotella;s__	taxonomic classification defined by topology and ANI	N/A	GCA_900317305.1, s__Prevotella sp900317305, 95.0, 78.73, 0.3; GCA_900320585.1, s__Prevotella sp900320585, 95.0, 78.66, 0.3; GCA_900315455.1, s__Prevotella sp900315455, 95.0, 78.04, 0.31; GCA_900318915.1, s__Prevotella sp900318915, 95.0, 77.72, 0.23; GCA_900315745.1, s__Prevotella sp900315745, 95.0, 77.29, 0.24; GCA_900316685.1, s__Prevotella sp900316685, 95.0, 77.12, 0.17; GCA_002350805.1, s__Prevotella sp002350805, 95.0, 76.95, 0.11; GCA_900315565.1, s__Prevotella sp900315565, 95.0, 76.95, 0.16; GCA_900313615.1, s__Prevotella sp900313615, 95.0, 76.93, 0.13; GCA_002369515.1, s__Prevotella sp002369515, 95.0, 76.89, 0.12; GCA_002394385.1, s__Prevotella sp002394385, 95.0, 76.89, 0.12; GCA_002353205.1, s__Prevotella sp002353205, 95.0, 76.73, 0.12; GCA_004557285.1, s__Prevotella sp004557285, 95.0, 76.66, 0.09; GCA_900545525.1, s__Prevotella sp900545525, 95.0, 76.65, 0.06; GCA_900546575.1, s__Prevotella sp900546575, 95.0, 76.6, 0.06; GCA_900316985.1, s__Prevotella sp900316985, 95.0, 76.56, 0.11; GCA_900554695.1, s__Prevotella sp900554695, 95.0, 76.56, 0.05; GCA_900314655.1, s__Prevotella sp900314655, 95.0, 76.52, 0.14; GCA_900554045.1, s__Prevotella sp900554045, 95.0, 76.51, 0.06; GCF_000613445.1, s__Prevotella shahii, 95.0, 76.47, 0.02; GCA_900316295.1, s__Prevotella sp900316295, 95.0, 76.47, 0.06; GCA_900315095.1, s__Prevotella sp900315095, 95.0, 76.46, 0.1; GCA_002316005.1, s__Prevotella sp002316005, 95.0, 76.44, 0.03; GCA_900316285.1, s__Prevotella sp900316285, 95.0, 76.42, 0.11; GCA_900540415.1, s__Prevotella sp900540415, 95.0, 76.41, 0.07; GCA_900313805.1, s__Prevotella sp900313805, 95.0, 76.38, 0.1; GCA_900549175.1, s__Prevotella sp900549175, 95.0, 76.38, 0.08; GCA_900554545.1, s__Prevotella sp900554545, 95.0, 76.38, 0.05; GCA_900553155.1, s__Prevotella sp900553155, 95.0, 76.38, 0.04; GCA_002490315.1, s__Prevotella sp002490315, 95.0, 76.36, 0.07; GCF_900199655.1, s__Prevotella sp900199655, 95.0, 76.35, 0.08; GCA_900314915.1, s__Prevotella sp900314915, 95.0, 76.35, 0.06; GCF_000834015.1, s__Prevotella sp000834015, 95.0, 76.34, 0.08; GCA_000436695.1, s__Prevotella sp000436695, 95.0, 76.32, 0.04; GCA_900550035.1, s__Prevotella sp900550035, 95.0, 76.31, 0.08; GCA_000433175.1, s__Prevotella sp000433175, 95.0, 76.3, 0.06; GCF_002265625.1, s__Prevotella sp002265625, 95.0, 76.3, 0.07; GCF_000762405.1, s__Prevotella timonensis_A, 95.0, 76.3, 0.03; GCF_000177075.1, s__Prevotella buccalis, 95.0, 76.28, 0.05; GCA_900544495.1, s__Prevotella sp900544495, 95.0, 76.25, 0.06; GCA_900543975.1, s__Prevotella sp900543975, 95.0, 76.23, 0.07; GCA_002353525.1, s__Prevotella sp002353525, 95.0, 76.22, 0.12; GCA_900553595.1, s__Prevotella sp900553595, 95.0, 76.21, 0.05; GCA_900552515.1, s__Prevotella sp900552515, 95.0, 76.2, 0.06; GCA_002395135.1, s__Prevotella sp002395135, 95.0, 76.2, 0.09; GCA_002361535.1, s__Prevotella sp002361535, 95.0, 76.2, 0.08; GCF_900113305.1, s__Prevotella sp900113305, 95.0, 76.2, 0.06; GCA_900556275.1, s__Prevotella sp900556275, 95.0, 76.16, 0.07; GCA_002371715.1, s__Prevotella sp002371715, 95.0, 76.15, 0.11; GCA_900318625.1, s__Prevotella sp900318625, 95.0, 76.13, 0.09; GCF_000455445.1, s__Prevotella timonensis, 95.0, 76.11, 0.02; GCF_900079775.1, s__Prevotella lascolaii, 95.0, 76.09, 0.05; GCF_003043945.1, s__Prevotella sp003043945, 95.0, 76.08, 0.05; GCF_001553265.1, s__Prevotella sp001553265, 95.0, 76.08, 0.03; GCA_900314935.1, s__Prevotella sp900314935, 95.0, 76.06, 0.1; GCA_900315775.1, s__Prevotella sp900315775, 95.0, 76.05, 0.05; GCA_900553465.1, s__Prevotella sp900553465, 95.0, 76.04, 0.05; GCA_000436595.1, s__Prevotella sp000436595, 95.0, 76.03, 0.04; GCF_000235885.1, s__Prevotella stercorea, 95.0, 76.03, 0.06; GCF_000163055.2, s__Prevotella sp000163055, 95.0, 76.03, 0.01; GCA_002305505.1, s__Prevotella sp002305505, 95.0, 76.0, 0.06; GCA_900557405.1, s__Prevotella sp900557405, 95.0, 75.99, 0.05; GCF_001275135.1, s__Prevotella sp001275135, 95.0, 75.98, 0.06; GCF_002251245.1, s__Prevotella sp002251245, 95.0, 75.97, 0.08; GCF_000185145.2, s__Prevotella oralis, 95.0, 75.95, 0.03; GCA_900550365.1, s__Prevotella sp900550365, 95.0, 75.93, 0.05; GCA_900547005.1, s__Prevotella sp900547005, 95.0, 75.92, 0.05; GCA_900552675.1, s__Prevotella sp900552675, 95.0, 75.89, 0.05; GCA_900553965.1, s__Prevotella sp900553965, 95.0, 75.89, 0.06; GCF_000585355.1, s__Prevotella oryzae, 95.0, 75.87, 0.02; GCA_002353555.1, s__Prevotella sp002353555, 95.0, 75.86, 0.06; GCA_900315545.1, s__Prevotella sp900315545, 95.0, 75.86, 0.05; GCA_900319895.1, s__Prevotella sp900319895, 95.0, 75.85, 0.04; GCF_000378085.1, s__Prevotella loescheii, 95.0, 75.85, 0.04; GCF_000312305.1, s__Prevotella conceptionensis, 95.0, 75.85, 0.03; GCA_900551055.1, s__Prevotella sp900551055, 95.0, 75.84, 0.06; GCF_000379965.1, s__Prevotella nanceiensis, 95.0, 75.81, 0.01; GCF_003977605.1, s__Prevotella sp003977605, 95.0, 75.8, 0.05; GCA_900316015.1, s__Prevotella sp900316015, 95.0, 75.79, 0.04; GCF_002251435.1, s__Prevotella sp002251435, 95.0, 75.78, 0.06; GCA_002314055.1, s__Prevotella sp002314055, 95.0, 75.77, 0.04; GCA_002372575.1, s__Prevotella sp002372575, 95.0, 75.76, 0.06; GCF_000146675.1, s__Prevotella marshii, 95.0, 75.75, 0.03; GCA_900556825.1, s__Prevotella sp900556825, 95.0, 75.75, 0.03; GCF_000613725.1, s__Prevotella pleuritidis, 95.0, 75.74, 0.03; GCF_000613405.1, s__Prevotella enoeca, 95.0, 75.73, 0.03; GCF_000479005.1, s__Prevotella sp000479005, 95.0, 75.72, 0.04; GCF_900290275.1, s__Prevotella sp900290275, 95.0, 75.72, 0.05; GCA_000434975.1, s__Prevotella sp000434975, 95.0, 75.67, 0.07; GCA_900320845.1, s__Prevotella sp900320845, 95.0, 75.61, 0.04; GCA_900547085.1, s__Prevotella sp900547085, 95.0, 75.54, 0.04; GCA_900314715.1, s__Prevotella sp900314715, 95.0, 75.51, 0.06; GCA_002299275.1, s__Prevotella sp002299275, 95.0, 75.51, 0.02; GCF_002933775.1, s__Prevotella sp002933775, 95.0, 75.43, 0.04; GCA_002449845.1, s__Prevotella sp002449845, 95.0, 75.43, 0.08; GCA_900321425.1, s__Prevotella sp900321425, 95.0, 75.41, 0.05; GCA_900548745.1, s__Prevotella sp900548745, 95.0, 75.4, 0.05; GCF_000614205.1, s__Prevotella saccharolytica, 95.0, 75.36, 0.03; GCA_002298545.1, s__Prevotella sp002298545, 95.0, 75.18, 0.04	54.07	11	0.976058	N/A
Stewart_20469.10675_min2k_bin.3089	d__Bacteria;p__Firmicutes_A;c__Clostridia_A;o__Christensenellales;f__CAG-74;g__GCA-900199385;s__	N/A	N/A	N/A	N/A	N/A	GCA_900320755.1	95	d__Bacteria;p__Firmicutes_A;c__Clostridia_A;o__Christensenellales;f__CAG-74;g__GCA-900199385;s__GCA-900199385 sp900320755	83.06	0.54	d__Bacteria;p__Firmicutes_A;c__Clostridia_A;o__Christensenellales;f__CAG-74;g__GCA-900199385;s__	taxonomic classification defined by topology and ANI	N/A	GCA_900315315.1, s__GCA-900199385 sp900315315, 95.0, 80.18, 0.47; GCF_900176495.1, s__GCA-900199385 sp900176495, 95.0, 78.55, 0.26; GCF_900199385.1, s__GCA-900199385 sp900199385, 95.0, 78.39, 0.26; GCA_900315675.1, s__GCA-900199385 sp900315675, 95.0, 78.26, 0.28; GCA_900322155.1, s__GCA-900199385 sp900322155, 95.0, 78.19, 0.2; GCA_900318145.1, s__GCA-900199385 sp900318145, 95.0, 77.66, 0.18	44.01	11	0.985936	Genome has more than 10.0% of markers with multiple hits
Stewart_20469.10675_min2k_bin.3096	d__Bacteria;p__Firmicutes_A;c__Clostridia;o__Lachnospirales;f__Lachnospiraceae;g__CAG-791;s__	N/A	N/A	N/A	N/A	N/A	GCA_002362155.1	95	d__Bacteria;p__Firmicutes_A;c__Clostridia;o__Lachnospirales;f__Lachnospiraceae;g__CAG-791;s__CAG-791 sp002362155	82.05	0.58	d__Bacteria;p__Firmicutes_A;c__Clostridia;o__Lachnospirales;f__Lachnospiraceae;g__CAG-791;s__	taxonomic classification defined by topology and ANI	N/A	GCA_900320325.1, s__CAG-791 sp900320325, 95.0, 77.76, 0.22; GCA_002395235.1, s__CAG-791 sp002395235, 95.0, 77.45, 0.13; GCA_900321785.1, s__CAG-791 sp900321785, 95.0, 77.31, 0.08; GCA_002449595.1, s__CAG-791 sp002449595, 95.0, 77.23, 0.03; GCA_002392385.1, s__CAG-791 sp002392385, 95.0, 77.0, 0.09; GCA_900318375.1, s__CAG-791 sp900318375, 95.0, 76.92, 0.11; GCA_002448395.1, s__CAG-791 sp002448395, 95.0, 76.68, 0.07; GCA_002372815.1, s__CAG-791 sp002372815, 95.0, 76.57, 0.1; GCA_900319245.1, s__CAG-791 sp900319245, 95.0, 76.53, 0.13; GCA_002358875.1, s__CAG-791 sp002358875, 95.0, 76.48, 0.08; GCA_002390025.1, s__CAG-791 sp002390025, 95.0, 76.48, 0.11; GCA_002394525.1, s__CAG-791 sp002394525, 95.0, 76.47, 0.11; GCA_900317555.1, s__CAG-791 sp900317555, 95.0, 76.39, 0.02; GCA_003447895.1, s__CAG-791 sp003447895, 95.0, 76.23, 0.07; GCF_900101015.1, s__CAG-791 sp900101015, 95.0, 76.23, 0.08; GCA_900313745.1, s__CAG-791 sp900313745, 95.0, 76.08, 0.04; GCA_002353635.1, s__CAG-791 sp002353635, 95.0, 76.01, 0.05; GCF_900625025.1, s__CAG-791 sp900625025, 95.0, 75.97, 0.03; GCA_900317475.1, s__CAG-791 sp900317475, 95.0, 75.84, 0.02; GCA_900320335.1, s__CAG-791 sp900320335, 95.0, 75.78, 0.07; GCA_900316855.1, s__CAG-791 sp900316855, 95.0, 75.71, 0.05; GCA_000431495.1, s__CAG-791 sp000431495, 95.0, 75.66, 0.04; GCA_900318875.1, s__CAG-791 sp900318875, 95.0, 75.59, 0.06; GCA_900320025.1, s__CAG-791 sp900320025, 95.0, 75.56, 0.02; GCA_900315055.1, s__CAG-791 sp900315055, 95.0, 75.48, 0.06; GCF_900107575.1, s__CAG-791 sp900107575, 95.0, 75.35, 0.04	53.95	11	0.987095	N/A
Stewart_20469.10675_min2k_bin.3108	d__Bacteria;p__Firmicutes_A;c__Clostridia;o__Oscillospirales;f__Butyricicoccaceae;g__UMGS1384;s__	N/A	N/A	N/A	N/A	N/A	GCA_900551265.1	95	d__Bacteria;p__Firmicutes_A;c__Clostridia;o__Oscillospirales;f__Butyricicoccaceae;g__UMGS1384;s__UMGS1384 sp900551265	76.91	0.04	d__Bacteria;p__Firmicutes_A;c__Clostridia;o__Oscillospirales;f__Butyricicoccaceae;g__;s__	taxonomic classification defined by topology and ANI	N/A	N/A	57.52	11	0.883947	N/A
Stewart_20469.10675_min2k_bin.3109	d__Bacteria;p__Firmicutes_A;c__Clostridia;o__Oscillospirales;f__Oscillospiraceae;g__CAG-110;s__	N/A	N/A	N/A	N/A	N/A	N/A	N/A	N/A	N/A	N/A	d__Bacteria;p__Firmicutes_A;c__Clostridia;o__Oscillospirales;f__Oscillospiraceae;g__CAG-110;s__	ANI	N/A	GCA_900316335.1, s__CAG-110 sp900316335, 95.0, 76.75, 0.1; GCA_900546075.1, s__CAG-110 sp900546075, 95.0, 76.56, 0.08; GCA_900544705.1, s__CAG-110 sp900544705, 95.0, 76.55, 0.08; GCA_900553805.1, s__CAG-110 sp900553805, 95.0, 76.5, 0.06; GCA_900556935.1, s__CAG-110 sp900556935, 95.0, 76.45, 0.05; GCA_900540635.1, s__CAG-110 sp900540635, 95.0, 76.43, 0.07; GCA_004562395.1, s__CAG-110 sp004562395, 95.0, 76.42, 0.06; GCA_002436765.1, s__CAG-110 sp002436765, 95.0, 76.38, 0.08; GCA_900315595.1, s__CAG-110 sp900315595, 95.0, 76.36, 0.08; GCA_000434635.1, s__CAG-110 sp000434635, 95.0, 76.35, 0.07; GCA_900546415.1, s__CAG-110 sp900546415, 95.0, 76.21, 0.08; GCA_002372735.1, s__CAG-110 sp002372735, 95.0, 76.07, 0.07; GCA_900544405.1, s__CAG-110 sp900544405, 95.0, 76.07, 0.06; GCA_002362625.1, s__CAG-110 sp002362625, 95.0, 76.06, 0.06; GCA_900548795.1, s__CAG-110 sp900548795, 95.0, 76.06, 0.09; GCA_004556205.1, s__CAG-110 sp004556205, 95.0, 76.04, 0.04; GCA_900544945.1, s__CAG-110 sp900544945, 95.0, 75.97, 0.06; GCA_900554705.1, s__CAG-110 sp900554705, 95.0, 75.94, 0.05; GCA_003525905.1, s__CAG-110 sp003525905, 95.0, 75.92, 0.07; GCA_900544975.1, s__CAG-110 sp900544975, 95.0, 75.86, 0.05; GCA_900547405.1, s__CAG-110 sp900547405, 95.0, 75.85, 0.06; GCA_002362145.1, s__CAG-110 sp002362145, 95.0, 75.84, 0.05; GCA_004555705.1, s__CAG-110 sp004555705, 95.0, 75.82, 0.06; GCA_900549495.1, s__CAG-110 sp900549495, 95.0, 75.81, 0.05; GCA_002437585.1, s__CAG-110 sp002437585, 95.0, 75.77, 0.07; GCA_900545515.1, s__CAG-110 sp000435995, 95.0, 75.77, 0.06; GCA_002493965.1, s__CAG-110 sp002493965, 95.0, 75.62, 0.06; GCA_900551495.1, s__CAG-110 sp900551495, 95.0, 75.59, 0.05; GCA_900554625.1, s__CAG-110 sp900554625, 95.0, 75.51, 0.02; GCA_900549705.1, s__CAG-110 sp900549705, 95.0, 75.48, 0.04; GCA_900546915.1, s__CAG-110 sp900546915, 95.0, 75.23, 0.03	62.94	11	0.900596	N/A
Stewart_20469.10675_min2k_bin.3118	d__Bacteria;p__Firmicutes_A;c__Clostridia;o__Oscillospirales;f__CAG-272;g__UBA1248;s__	N/A	N/A	N/A	N/A	N/A	GCA_002308615.1	95	d__Bacteria;p__Firmicutes_A;c__Clostridia;o__Oscillospirales;f__CAG-272;g__UBA1248;s__UBA1248 sp002308615	78.89	0.38	d__Bacteria;p__Firmicutes_A;c__Clostridia;o__Oscillospirales;f__CAG-272;g__;s__	taxonomic classification defined by topology and ANI	N/A	N/A	61.41	11	0.957999	N/A
Stewart_20469.10675_min2k_bin.3137	d__Bacteria;p__Firmicutes;c__Bacilli;o__Mycoplasmatales;f__Mycoplasmoidaceae;g__;s__	N/A	N/A	N/A	N/A	N/A	N/A	N/A	N/A	N/A	N/A	d__Bacteria;p__Firmicutes;c__Bacilli;o__Mycoplasmatales;f__Mycoplasmoidaceae;g__;s__	taxonomic novelty determined using RED	N/A	N/A	46.29	4	0.855949	N/A
Stewart_20469.10675_min2k_bin.3175	d__Bacteria;p__Verrucomicrobiota;c__Kiritimatiellae;o__RFP12;f__UBA1067;g__UBA1731;s__	N/A	N/A	N/A	N/A	N/A	GCA_002317575.1	95	d__Bacteria;p__Verrucomicrobiota;c__Kiritimatiellae;o__RFP12;f__UBA1067;g__UBA1731;s__UBA1731 sp002317575	76.23	0.17	d__Bacteria;p__Verrucomicrobiota;c__Kiritimatiellae;o__RFP12;f__UBA1067;g__;s__	taxonomic classification defined by topology and ANI	N/A	N/A	48.59	11	0.894862	N/A
Stewart_20469.10675_min2k_bin.319	d__Bacteria;p__Firmicutes_A;c__Clostridia;o__Lachnospirales;f__Lachnospiraceae;g__;s__	N/A	N/A	N/A	N/A	N/A	N/A	N/A	N/A	N/A	N/A	d__Bacteria;p__Firmicutes_A;c__Clostridia;o__Lachnospirales;f__Lachnospiraceae;g__;s__	taxonomic classification fully defined by topology	N/A	N/A	45	11	0.828557	N/A
Stewart_20469.10675_min2k_bin.32	d__Bacteria;p__Firmicutes;c__Bacilli;o__RFN20;f__CAG-826;g__UBA3207;s__	N/A	N/A	N/A	N/A	N/A	GCA_002494205.1	95	d__Bacteria;p__Firmicutes;c__Bacilli;o__RFN20;f__CAG-826;g__UBA3207;s__UBA3207 sp002494205	80.44	0.36	d__Bacteria;p__Firmicutes;c__Bacilli;o__RFN20;f__CAG-826;g__UBA3207;s__	taxonomic classification defined by topology and ANI	N/A	GCA_900314585.1, s__UBA3207 sp900314585, 95.0, 77.1, 0.16; GCA_002395065.1, s__UBA3207 sp002395065, 95.0, 76.56, 0.12; GCA_002393905.1, s__UBA3207 sp002393905, 95.0, 76.47, 0.12; GCA_002363735.1, s__UBA3207 sp002363735, 95.0, 76.38, 0.13; GCA_003501485.1, s__UBA3207 sp003501485, 95.0, 76.16, 0.04	48.57	11	0.984095	N/A
Stewart_20469.10675_min2k_bin.3200	d__Bacteria;p__Patescibacteria;c__Saccharimonadia;o__Saccharimonadales;f__Saccharimonadaceae;g__UBA2866;s__	N/A	N/A	N/A	N/A	N/A	GCA_002315165.1	95	d__Bacteria;p__Patescibacteria;c__Saccharimonadia;o__Saccharimonadales;f__Saccharimonadaceae;g__UBA2866;s__UBA2866 sp002315165	77.01	0.1	d__Bacteria;p__Patescibacteria;c__Saccharimonadia;o__Saccharimonadales;f__Saccharimonadaceae;g__UBA2866;s__	taxonomic classification defined by topology and ANI	N/A	GCA_003979185.1, s__UBA2866 sp003979185, 95.0, 77.29, 0.06; GCA_002309075.1, s__UBA2866 sp002309075, 95.0, 77.27, 0.09; GCF_004138395.1, s__UBA2866 sp004138395, 95.0, 76.91, 0.06; GCA_002363125.1, s__UBA2866 sp002363125, 95.0, 76.8, 0.13; GCA_002350545.1, s__UBA2866 sp002350545, 95.0, 76.68, 0.09; GCA_002371235.1, s__UBA2866 sp002371235, 95.0, 76.55, 0.07; GCA_002393165.1, s__UBA2866 sp002393165, 95.0, 76.02, 0.06; GCF_004138405.1, s__UBA2866 sp004138405, 95.0, 75.77, 0.08	52.84	11	0.944837	N/A
Stewart_20469.10675_min2k_bin.3232	d__Bacteria;p__Firmicutes_A;c__Clostridia;o__Oscillospirales;f__Oscillospiraceae;g__;s__	N/A	N/A	N/A	N/A	N/A	N/A	N/A	N/A	N/A	N/A	d__Bacteria;p__Firmicutes_A;c__Clostridia;o__Oscillospirales;f__Oscillospiraceae;g__;s__	taxonomic novelty determined using RED	N/A	N/A	31.39	11	0.917651	N/A
Stewart_20469.10675_min2k_bin.3290	d__Bacteria;p__Firmicutes;c__Bacilli;o__RF39;f__CAG-611;g__CAG-710;s__	N/A	N/A	N/A	N/A	N/A	GCA_000432595.1	95	d__Bacteria;p__Firmicutes;c__Bacilli;o__RF39;f__CAG-611;g__CAG-710;s__CAG-710 sp000432595	76.51	0.09	d__Bacteria;p__Firmicutes;c__Bacilli;o__RF39;f__CAG-611;g__;s__	taxonomic classification defined by topology and ANI	N/A	N/A	42.84	11	0.914258	N/A
Stewart_20469.10675_min2k_bin.3291	d__Bacteria;p__Firmicutes_A;c__Clostridia;o__Lachnospirales;f__Lachnospiraceae;g__Anaerobutyricum;s__Anaerobutyricum sp002494165	GCA_002494165.1	95	d__Bacteria;p__Firmicutes_A;c__Clostridia;o__Lachnospirales;f__Lachnospiraceae;g__Anaerobutyricum;s__Anaerobutyricum sp002494165	99.13	0.83	GCA_002494165.1	95	d__Bacteria;p__Firmicutes_A;c__Clostridia;o__Lachnospirales;f__Lachnospiraceae;g__Anaerobutyricum;s__Anaerobutyricum sp002494165	99.13	0.83	d__Bacteria;p__Firmicutes_A;c__Clostridia;o__Lachnospirales;f__Lachnospiraceae;g__Anaerobutyricum;s__	taxonomic classification defined by topology and ANI	topological placement and ANI have congruent species assignments	GCA_900554965.1, s__Anaerobutyricum sp900554965, 95.0, 76.6, 0.02; GCF_900016875.1, s__Anaerobutyricum sp900016875, 95.0, 76.2, 0.1; GCF_002161065.1, s__Anaerobutyricum sp002161065, 95.0, 76.0, 0.1; GCF_900209925.1, s__Anaerobutyricum hallii_A, 95.0, 75.99, 0.04; GCF_000173975.1, s__Anaerobutyricum hallii, 95.0, 75.98, 0.03	64.44	11	N/A	N/A
Stewart_20469.10675_min2k_bin.3314	d__Bacteria;p__Firmicutes_A;c__Clostridia;o__Oscillospirales;f__Acutalibacteraceae;g__Ruminococcus_E;s__	N/A	N/A	N/A	N/A	N/A	N/A	N/A	N/A	N/A	N/A	d__Bacteria;p__Firmicutes_A;c__Clostridia;o__Oscillospirales;f__Acutalibacteraceae;g__Ruminococcus_E;s__	ANI	N/A	GCA_900316385.1, s__Ruminococcus_E sp900316385, 95.0, 77.97, 0.3; GCA_900315785.1, s__Ruminococcus_E sp900315785, 95.0, 77.52, 0.3; GCA_900317875.1, s__Ruminococcus_E sp900317875, 95.0, 77.12, 0.16; GCA_002350765.1, s__Ruminococcus_E sp002350765, 95.0, 77.09, 0.24; GCA_900316555.1, s__Ruminococcus_E sp900316555, 95.0, 76.94, 0.13; GCA_900318905.1, s__Ruminococcus_E sp900318905, 95.0, 76.86, 0.12; GCF_900100595.1, s__Ruminococcus_E sp900100595, 95.0, 76.75, 0.14; GCA_900317595.1, s__Ruminococcus_E sp900317595, 95.0, 76.71, 0.13; GCA_002491825.1, s__Ruminococcus_E sp002491825, 95.0, 76.7, 0.07; GCA_900313895.1, s__Ruminococcus_E sp900313895, 95.0, 76.69, 0.07; GCA_900315195.1, s__Ruminococcus_E sp900315195, 95.0, 76.66, 0.12; GCA_900316435.1, s__Ruminococcus_E sp900316435, 95.0, 76.66, 0.11; GCA_900315605.1, s__Ruminococcus_E sp900315605, 95.0, 76.49, 0.15; GCF_005601135.1, s__Ruminococcus_E sp900314705, 95.0, 76.47, 0.02; GCA_900320995.1, s__Ruminococcus_E sp900320995, 95.0, 76.46, 0.06; GCA_900313865.1, s__Ruminococcus_E sp900313865, 95.0, 76.43, 0.06; GCF_002834225.1, s__Ruminococcus_E bromii, 95.0, 76.41, 0.05; GCA_900315815.1, s__Ruminococcus_E sp900315815, 95.0, 76.37, 0.07; GCA_900543095.1, s__Ruminococcus_E sp900543095, 95.0, 76.33, 0.07; GCA_900319655.1, s__Ruminococcus_E sp900319655, 95.0, 76.3, 0.13; GCA_900315085.1, s__Ruminococcus_E sp900315085, 95.0, 76.2, 0.15; GCA_900320415.1, s__Ruminococcus_E sp900320415, 95.0, 76.2, 0.07; GCA_003521625.1, s__Ruminococcus_E sp003521625, 95.0, 76.13, 0.08; GCA_900316815.1, s__Ruminococcus_E sp900316815, 95.0, 76.09, 0.11; GCA_900318495.1, s__Ruminococcus_E sp900318495, 95.0, 76.03, 0.15; GCA_004560275.1, s__Ruminococcus_E sp004560275, 95.0, 76.0, 0.06; GCA_900319615.1, s__Ruminococcus_E sp900319615, 95.0, 75.92, 0.08; GCA_900314795.1, s__Ruminococcus_E sp900314795, 95.0, 75.92, 0.08; GCF_002834235.1, s__Ruminococcus_E bromii_B, 95.0, 75.92, 0.04; GCA_002394725.1, s__Ruminococcus_E sp002394725, 95.0, 75.91, 0.07; GCA_900317315.1, s__Ruminococcus_E sp900317315, 95.0, 75.91, 0.11; GCA_003499325.1, s__Ruminococcus_E sp003499325, 95.0, 75.79, 0.08; GCA_003526955.1, s__Ruminococcus_E sp003526955, 95.0, 75.79, 0.05; GCF_900101355.1, s__Ruminococcus_E bromii_A, 95.0, 75.78, 0.05; GCA_002493005.1, s__Ruminococcus_E sp002493005, 95.0, 75.72, 0.05; GCA_003520555.1, s__Ruminococcus_E sp003520555, 95.0, 75.66, 0.08; GCF_003438075.1, s__Ruminococcus_E sp003438075, 95.0, 75.65, 0.06; GCA_002353935.1, s__Ruminococcus_E sp002353935, 95.0, 75.59, 0.02; GCA_002493635.1, s__Ruminococcus_E sp002493635, 95.0, 75.46, 0.03	65.71	11	0.960635	N/A
Stewart_20469.10675_min2k_bin.3319	d__Bacteria;p__Proteobacteria;c__Alphaproteobacteria;o__UBA3830;f__;g__;s__	N/A	N/A	N/A	N/A	N/A	GCA_002393025.1	95	d__Bacteria;p__Proteobacteria;c__Alphaproteobacteria;o__UBA3830;f__UBA3830;g__UBA3830;s__UBA3830 sp002393025	74.62	0	d__Bacteria;p__Proteobacteria;c__Alphaproteobacteria;o__;f__;g__;s__	taxonomic classification defined by topology and ANI	N/A	N/A	59.03	11	0.674756	N/A
Stewart_20469.10675_min2k_bin.3321	d__Bacteria;p__Firmicutes_A;c__Clostridia;o__Lachnospirales;f__Lachnospiraceae;g__Blautia_A;s__	N/A	N/A	N/A	N/A	N/A	N/A	N/A	N/A	N/A	N/A	d__Bacteria;p__Firmicutes_A;c__Clostridia;o__Lachnospirales;f__Lachnospiraceae;g__Blautia_A;s__	ANI	N/A	GCA_900066205.1, s__Blautia_A sp900066205, 95.0, 76.76, 0.04; GCF_000153905.1, s__Blautia_A obeum, 95.0, 76.42, 0.04; GCA_900541985.1, s__Blautia_A sp900541985, 95.0, 76.4, 0.05; GCA_900551075.1, s__Blautia_A sp900551075, 95.0, 76.26, 0.04; GCF_000157975.1, s__Blautia_A hydrogenotrophica, 95.0, 76.24, 0.03; GCF_000702025.1, s__Blautia_A schinkii, 95.0, 76.15, 0.05; GCF_005844445.1, s__Blautia_A sp000433815, 95.0, 76.13, 0.06; GCF_003461955.1, s__Blautia_A sp900066335, 95.0, 75.97, 0.05; GCA_900316115.1, s__Blautia_A sp900316115, 95.0, 75.93, 0.04; GCA_900547615.1, s__Blautia_A sp900547615, 95.0, 75.91, 0.03; GCA_900541345.1, s__Blautia_A sp900541345, 95.0, 75.89, 0.03; GCA_900551465.1, s__Blautia_A sp900551465, 95.0, 75.88, 0.03; GCA_900551715.1, s__Blautia_A sp900551715, 95.0, 75.84, 0.02; GCF_003480145.1, s__Blautia_A sp900066165, 95.0, 75.81, 0.05; GCF_003474435.1, s__Blautia_A sp003474435, 95.0, 75.76, 0.04; GCF_003460605.1, s__Blautia_A sp900066145, 95.0, 75.73, 0.06; GCF_003461245.1, s__Blautia_A sp000436615, 95.0, 75.7, 0.06; GCA_900540785.1, s__Blautia_A sp900540785, 95.0, 75.64, 0.04; GCA_900066505.1, s__Blautia_A sp900066505, 95.0, 75.64, 0.04; GCA_900548245.1, s__Blautia_A sp900548245, 95.0, 75.62, 0.04; GCA_900066355.1, s__Blautia_A sp900066355, 95.0, 75.6, 0.04; GCA_900542045.1, s__Blautia_A sp900542045, 95.0, 75.6, 0.05; GCF_001487165.1, s__Blautia_A massiliensis, 95.0, 75.53, 0.05; GCA_000285855.2, s__Blautia_A sp000285855, 95.0, 75.51, 0.04; GCF_900120195.1, s__Blautia_A sp900120195, 95.0, 75.46, 0.03; GCF_000484655.1, s__Blautia_A wexlerae, 95.0, 75.46, 0.04; GCF_003478765.1, s__Blautia_A sp003478765, 95.0, 75.44, 0.04; GCF_003477525.1, s__Blautia_A sp003477525, 95.0, 75.33, 0.03; GCA_000210015.1, s__Blautia_A obeum_B, 95.0, 75.3, 0.03; GCF_002159835.1, s__Blautia_A sp002159835, 95.0, 75.29, 0.01; GCA_900553515.1, s__Blautia_A sp900553515, 95.0, 75.29, 0.04; GCF_003480185.1, s__Blautia_A sp003480185, 95.0, 75.23, 0.04; GCA_900549015.1, s__Blautia_A sp900549015, 95.0, 75.23, 0.03; GCF_003471165.1, s__Blautia_A sp003471165, 95.0, 75.16, 0.04	66.81	11	0.957744	N/A
Stewart_20469.10675_min2k_bin.3325	d__Bacteria;p__Firmicutes_A;c__Clostridia;o__Lachnospirales;f__Lachnospiraceae;g__UBA1066;s__	N/A	N/A	N/A	N/A	N/A	N/A	N/A	N/A	N/A	N/A	d__Bacteria;p__Firmicutes_A;c__Clostridia;o__Lachnospirales;f__Lachnospiraceae;g__UBA1066;s__	ANI	N/A	GCA_002350625.1, s__UBA1066 sp002350625, 95.0, 78.09, 0.21; GCA_900320575.1, s__UBA1066 sp900320575, 95.0, 77.82, 0.24; GCA_900317045.1, s__UBA1066 sp900317045, 95.0, 77.27, 0.19; GCA_900317515.1, s__UBA1066 sp900317515, 95.0, 77.22, 0.15; GCA_900315305.1, s__UBA1066 sp900315305, 95.0, 77.19, 0.12; GCA_002316215.1, s__UBA1066 sp002316215, 95.0, 76.76, 0.03; GCA_002369495.1, s__UBA1066 sp002369495, 95.0, 76.74, 0.14; GCA_900314565.1, s__UBA1066 sp900314565, 95.0, 76.54, 0.09; GCA_900313955.1, s__UBA1066 sp900313955, 95.0, 76.54, 0.09; GCA_900319795.1, s__UBA1066 sp900319795, 95.0, 76.44, 0.12; GCA_002371465.1, s__UBA1066 sp002371465, 95.0, 76.39, 0.09; GCA_900320615.1, s__UBA1066 sp900320615, 95.0, 76.39, 0.1; GCA_003446335.1, s__UBA1066 sp003446335, 95.0, 76.13, 0.02	69.78	11	0.941416	N/A
Stewart_20469.10675_min2k_bin.3326	d__Bacteria;p__Spirochaetota;c__Spirochaetia;o__Treponematales;f__Treponemataceae;g__Treponema_D;s__	N/A	N/A	N/A	N/A	N/A	GCA_002393865.1	95	d__Bacteria;p__Spirochaetota;c__Spirochaetia;o__Treponematales;f__Treponemataceae;g__Treponema_D;s__Treponema_D sp002393865	77.11	0.15	d__Bacteria;p__Spirochaetota;c__Spirochaetia;o__Treponematales;f__Treponemataceae;g__Treponema_D;s__	taxonomic classification defined by topology and ANI	N/A	GCA_002309195.1, s__Treponema_D sp002309195, 95.0, 82.48, 0.0; GCA_002394465.1, s__Treponema_D sp002394465, 95.0, 80.43, 0.0; GCA_002392405.1, s__Treponema_D sp002392405, 95.0, 79.06, 0.0; GCA_003455655.1, s__Treponema_D sp003455655, 95.0, 78.08, 0.01; GCA_002394685.1, s__Treponema_D sp002394685, 95.0, 77.96, 0.01; GCF_900111035.1, s__Treponema_D bryantii_C, 95.0, 77.86, 0.01; GCA_900541995.1, s__Treponema_D sp900541995, 95.0, 77.6, 0.02; GCF_900113965.1, s__Treponema_D bryantii_A, 95.0, 77.43, 0.01; GCF_900167025.1, s__Treponema_D berlinense, 95.0, 77.41, 0.0; GCA_002392275.1, s__Treponema_D sp002392275, 95.0, 77.4, 0.03; GCA_002437725.1, s__Treponema_D sp002437725, 95.0, 77.24, 0.01; GCA_900317625.1, s__Treponema_D sp900317625, 95.0, 77.19, 0.01; GCA_002373205.1, s__Treponema_D sp002373205, 95.0, 77.04, 0.03; GCA_002477955.1, s__Treponema_D sp002477955, 95.0, 76.94, 0.01; GCA_002448445.1, s__Treponema_D sp002448445, 95.0, 76.88, 0.03; GCA_002309305.1, s__Treponema_D sp002309305, 95.0, 76.75, 0.04; GCA_002319875.1, s__Treponema_D sp002319875, 95.0, 76.7, 0.0; GCA_002314445.1, s__Treponema_D sp002314445, 95.0, 76.68, 0.01; GCA_002404895.1, s__Treponema_D sp002404895, 95.0, 76.68, 0.01; GCA_002449305.1, s__Treponema_D sp002449305, 95.0, 76.59, 0.01; GCF_000468115.1, s__Treponema_D socranskii, 95.0, 76.48, 0.01; GCA_002315375.1, s__Treponema_D sp002315375, 95.0, 76.46, 0.0; GCF_000195275.1, s__Treponema_D succinifaciens, 95.0, 76.39, 0.01; GCA_002478955.1, s__Treponema_D sp002478955, 95.0, 76.32, 0.01; GCF_000255555.1, s__Treponema_D saccharophilum, 95.0, 76.27, 0.07; GCA_002396325.1, s__Treponema_D sp002396325, 95.0, 76.23, 0.04; GCF_000619925.1, s__Treponema_D sp000619925, 95.0, 76.07, 0.01; GCA_900316905.1, s__Treponema_D sp900316905, 95.0, 75.99, 0.02; GCA_000413015.1, s__Treponema_D paredis, 95.0, 75.99, 0.01; GCA_002399405.1, s__Treponema_D sp002399405, 95.0, 75.97, 0.03; GCF_000260795.1, s__Treponema_D sp000260795, 95.0, 75.87, 0.02; GCF_000421345.1, s__Treponema_D bryantii_B, 95.0, 75.85, 0.02; GCA_900319625.1, s__Treponema_D sp900319625, 95.0, 75.84, 0.01; GCA_002350445.1, s__Treponema_D sp002350445, 95.0, 75.84, 0.01; GCA_002373325.1, s__Treponema_D sp002373325, 95.0, 75.81, 0.05; GCA_900541945.1, s__Treponema_D sp900541945, 95.0, 75.79, 0.01; GCA_002368605.1, s__Treponema_D sp002368605, 95.0, 75.79, 0.01; GCA_002391235.1, s__Treponema_D sp002391235, 95.0, 75.77, 0.03; GCA_002296965.1, s__Treponema_D sp002296965, 95.0, 75.62, 0.02; GCA_002369025.1, s__Treponema_D sp002369025, 95.0, 75.5, 0.01; GCF_900167145.1, s__Treponema_D porcinum, 95.0, 75.37, 0.02; GCA_004554075.1, s__Treponema_D sp004554075, 95.0, 75.23, 0.01; GCA_002393835.1, s__Treponema_D sp002393835, 95.0, 75.19, 0.01; GCA_003447785.1, s__Treponema_D sp003447785, 95.0, 75.16, 0.01	58.99	11	0.946307	N/A
Stewart_20469.10675_min2k_bin.3328	d__Bacteria;p__Firmicutes_A;c__Clostridia;o__Lachnospirales;f__Lachnospiraceae;g__Eubacterium_Q;s__	N/A	N/A	N/A	N/A	N/A	GCA_002372545.1	95	d__Bacteria;p__Firmicutes_A;c__Clostridia;o__Lachnospirales;f__Lachnospiraceae;g__Eubacterium_Q;s__Eubacterium_Q sp002372545	80.6	0.43	d__Bacteria;p__Firmicutes_A;c__Clostridia;o__Lachnospirales;f__Lachnospiraceae;g__Eubacterium_Q;s__	taxonomic classification defined by topology and ANI	N/A	GCA_002392655.1, s__Eubacterium_Q sp002392655, 95.0, 77.02, 0.03; GCF_000703065.1, s__Eubacterium_Q sp000703065, 95.0, 77.0, 0.17; GCA_002391105.1, s__Eubacterium_Q sp002391105, 95.0, 76.81, 0.03; GCA_900321505.1, s__Eubacterium_Q sp900321505, 95.0, 76.74, 0.06; GCF_900108205.1, s__Eubacterium_Q ruminantium_A, 95.0, 76.64, 0.03; GCA_002368685.1, s__Eubacterium_Q sp002368685, 95.0, 76.09, 0.02; GCF_900199595.1, s__Eubacterium_Q sp900199595, 95.0, 76.08, 0.05; GCA_002350525.1, s__Eubacterium_Q sp002350525, 95.0, 75.99, 0.05; GCF_000687975.1, s__Eubacterium_Q sp000687975, 95.0, 75.96, 0.05; GCA_900316715.1, s__Eubacterium_Q sp900316715, 95.0, 75.89, 0.06; GCF_000702245.1, s__Eubacterium_Q sp000702245, 95.0, 75.88, 0.05; GCA_900314445.1, s__Eubacterium_Q sp900314445, 95.0, 75.78, 0.03; GCA_900321215.1, s__Eubacterium_Q sp900321215, 95.0, 75.77, 0.02; GCA_002372755.1, s__Eubacterium_Q sp002372755, 95.0, 75.77, 0.02; GCF_900110635.1, s__Eubacterium_Q sp900110635, 95.0, 75.66, 0.04; GCF_000687655.1, s__Eubacterium_Q sp000687655, 95.0, 75.64, 0.05; GCA_003520105.1, s__Eubacterium_Q sp003520105, 95.0, 75.62, 0.02; GCA_002371025.1, s__Eubacterium_Q sp002371025, 95.0, 75.57, 0.02; GCF_900167085.1, s__Eubacterium_Q ruminantium, 95.0, 75.48, 0.02; GCA_002349225.1, s__Eubacterium_Q sp002349225, 95.0, 75.46, 0.02; GCA_003520205.1, s__Eubacterium_Q sp003520205, 95.0, 75.37, 0.02	67.9	11	0.981802	N/A
Stewart_20469.10675_min2k_bin.338	d__Bacteria;p__Bacteroidota;c__Bacteroidia;o__Bacteroidales;f__Muribaculaceae;g__C941;s__	N/A	N/A	N/A	N/A	N/A	GCA_002395965.1	95	d__Bacteria;p__Bacteroidota;c__Bacteroidia;o__Bacteroidales;f__Muribaculaceae;g__C941;s__C941 sp002395965	77.32	0.25	d__Bacteria;p__Bacteroidota;c__Bacteroidia;o__Bacteroidales;f__Muribaculaceae;g__C941;s__	taxonomic classification defined by topology and ANI	N/A	GCA_900318535.1, s__C941 sp900318535, 95.0, 77.15, 0.19; GCA_900318865.1, s__C941 sp900318865, 95.0, 77.11, 0.24; GCA_900317835.1, s__C941 sp900317835, 95.0, 77.07, 0.14; GCA_900320245.1, s__C941 sp900320245, 95.0, 77.02, 0.2; GCA_900319525.1, s__C941 sp900319525, 95.0, 77.01, 0.15; GCA_900322135.1, s__C941 sp900322135, 95.0, 76.98, 0.19; GCA_900318065.1, s__C941 sp900318065, 95.0, 76.97, 0.16; GCA_002353885.1, s__C941 sp002353885, 95.0, 76.91, 0.25; GCA_900320055.1, s__C941 sp900320055, 95.0, 76.9, 0.17; GCA_002396085.1, s__C941 sp002396085, 95.0, 76.78, 0.25; GCA_900318645.1, s__C941 sp900318645, 95.0, 76.77, 0.14; GCA_900318335.1, s__C941 sp900318335, 95.0, 76.62, 0.19; GCA_900318255.1, s__C941 sp900318255, 95.0, 76.61, 0.17; GCA_900317325.1, s__C941 sp900317325, 95.0, 76.53, 0.19; GCA_900318345.1, s__C941 sp900318345, 95.0, 76.53, 0.16; GCA_002476625.1, s__C941 sp002476625, 95.0, 76.51, 0.06; GCA_900314215.1, s__C941 sp900314215, 95.0, 76.48, 0.18; GCA_900316835.1, s__C941 sp900316835, 95.0, 76.37, 0.08; GCA_900321725.1, s__C941 sp900321725, 95.0, 76.37, 0.16; GCA_002314465.1, s__C941 sp002314465, 95.0, 76.33, 0.11; GCA_002353285.1, s__C941 sp002353285, 95.0, 76.3, 0.11; GCA_002396125.1, s__C941 sp002396125, 95.0, 76.28, 0.1; GCA_900318205.1, s__C941 sp900318205, 95.0, 76.19, 0.17; GCA_004557565.1, s__C941 sp004557565, 95.0, 76.06, 0.08; GCA_004559845.1, s__C941 sp004559845, 95.0, 75.9, 0.04	54.17	11	0.975317	N/A
Stewart_20469.10675_min2k_bin.3381	d__Bacteria;p__Firmicutes_A;c__Clostridia;o__Oscillospirales;f__Acutalibacteraceae;g__RUG592;s__	N/A	N/A	N/A	N/A	N/A	N/A	N/A	N/A	N/A	N/A	d__Bacteria;p__Firmicutes_A;c__Clostridia;o__Oscillospirales;f__Acutalibacteraceae;g__RUG592;s__	ANI	N/A	GCA_900313125.1, s__RUG592 sp900313125, 95.0, 78.86, 0.34; GCA_900317025.1, s__RUG592 sp900317025, 95.0, 78.36, 0.37; GCA_900317815.1, s__RUG592 sp900317815, 95.0, 78.06, 0.31; GCA_900320535.1, s__RUG592 sp900320535, 95.0, 77.17, 0.12; GCA_900315255.1, s__RUG592 sp900315255, 95.0, 76.62, 0.19; GCA_900315715.1, s__RUG592 sp900315715, 95.0, 76.36, 0.08	63.15	11	0.950732	N/A
Stewart_20469.10675_min2k_bin.3394	d__Bacteria;p__Firmicutes_A;c__Clostridia;o__Oscillospirales;f__Acutalibacteraceae;g__UBA1213;s__	N/A	N/A	N/A	N/A	N/A	N/A	N/A	N/A	N/A	N/A	d__Bacteria;p__Firmicutes_A;c__Clostridia;o__Oscillospirales;f__Acutalibacteraceae;g__UBA1213;s__	ANI	N/A	GCA_900317395.1, s__UBA1213 sp900317395, 95.0, 77.25, 0.17; GCA_002350705.1, s__UBA1213 sp002350705, 95.0, 77.04, 0.18; GCA_900321195.1, s__UBA1213 sp900321195, 95.0, 76.95, 0.1; GCA_900322105.1, s__UBA1213 sp900322105, 95.0, 76.82, 0.1; GCA_002309275.1, s__UBA1213 sp002309275, 95.0, 76.8, 0.12; GCA_900317795.1, s__UBA1213 sp900317795, 95.0, 76.69, 0.11; GCA_900316485.1, s__UBA1213 sp900316485, 95.0, 76.68, 0.09; GCA_900315875.1, s__UBA1213 sp900315875, 95.0, 76.63, 0.08; GCA_900315465.1, s__UBA1213 sp900315465, 95.0, 76.54, 0.12; GCA_002351795.1, s__UBA1213 sp002351795, 95.0, 76.54, 0.1; GCA_900320925.1, s__UBA1213 sp900320925, 95.0, 76.48, 0.16; GCA_002308635.1, s__UBA1213 sp002308635, 95.0, 76.35, 0.11; GCA_900320235.1, s__UBA1213 sp900320235, 95.0, 76.27, 0.09; GCA_900322145.1, s__UBA1213 sp900322145, 95.0, 76.12, 0.14; GCA_900316925.1, s__UBA1213 sp900316925, 95.0, 76.05, 0.09; GCA_900319255.1, s__UBA1213 sp900319255, 95.0, 75.99, 0.08; GCA_900317215.1, s__UBA1213 sp900317215, 95.0, 75.89, 0.08	79.74	11	0.909988	N/A
Stewart_20469.10675_min2k_bin.3424	d__Bacteria;p__Firmicutes_A;c__Clostridia;o__Saccharofermentanales;f__Saccharofermentanaceae;g__Saccharofermentans;s__Saccharofermentans sp900313405	GCA_900313405.1	95	d__Bacteria;p__Firmicutes_A;c__Clostridia;o__Saccharofermentanales;f__Saccharofermentanaceae;g__Saccharofermentans;s__Saccharofermentans sp900313405	98.5	0.75	GCA_900313405.1	95	d__Bacteria;p__Firmicutes_A;c__Clostridia;o__Saccharofermentanales;f__Saccharofermentanaceae;g__Saccharofermentans;s__Saccharofermentans sp900313405	98.5	0.75	d__Bacteria;p__Firmicutes_A;c__Clostridia;o__Saccharofermentanales;f__Saccharofermentanaceae;g__Saccharofermentans;s__	taxonomic classification defined by topology and ANI	topological placement and ANI have congruent species assignments	GCA_002371375.1, s__Saccharofermentans sp002371375, 95.0, 78.52, 0.11; GCF_900111435.1, s__Saccharofermentans sp900111435, 95.0, 78.25, 0.2; GCF_900176545.1, s__Saccharofermentans sp900176545, 95.0, 78.04, 0.2; GCA_002450095.1, s__Saccharofermentans sp002450095, 95.0, 77.54, 0.18; GCA_900314745.1, s__Saccharofermentans sp900314745, 95.0, 77.38, 0.2; GCA_003543635.1, s__Saccharofermentans sp003543635, 95.0, 77.13, 0.11; GCA_002394605.1, s__Saccharofermentans sp002394605, 95.0, 76.93, 0.17; GCF_000621765.1, s__Saccharofermentans sp000621765, 95.0, 76.8, 0.12; GCF_900099715.1, s__Saccharofermentans sp900099715, 95.0, 76.8, 0.12; GCA_002450155.1, s__Saccharofermentans sp002450155, 95.0, 76.65, 0.11; GCF_003149065.1, s__Saccharofermentans sp003149065, 95.0, 76.58, 0.11; GCA_001604135.1, s__Saccharofermentans sp001604135, 95.0, 76.45, 0.14; GCF_900107185.1, s__Saccharofermentans sp900107185, 95.0, 76.45, 0.12	76.49	11	N/A	N/A
Stewart_20469.10675_min2k_bin.3429	d__Bacteria;p__Firmicutes_A;c__Clostridia;o__Oscillospirales;f__Ruminococcaceae;g__Ruminococcus_D;s__	N/A	N/A	N/A	N/A	N/A	GCA_900314975.1	95	d__Bacteria;p__Firmicutes_A;c__Clostridia;o__Oscillospirales;f__Ruminococcaceae;g__Ruminococcus_D;s__Ruminococcus_D sp900314975	80.6	0.66	d__Bacteria;p__Firmicutes_A;c__Clostridia;o__Oscillospirales;f__Ruminococcaceae;g__Ruminococcus_D;s__	taxonomic classification defined by topology and ANI	N/A	GCA_002371625.1, s__Ruminococcus_D sp002371625, 95.0, 79.13, 0.4; GCF_000621805.1, s__Ruminococcus_D sp000621805, 95.0, 78.69, 0.41; GCF_900104495.1, s__Ruminococcus_D sp900104495, 95.0, 78.61, 0.12; GCA_900319075.1, s__Ruminococcus_D sp900319075, 95.0, 78.16, 0.31; GCF_900109655.1, s__Ruminococcus_D albus_B, 95.0, 77.01, 0.11; GCA_000434695.1, s__Ruminococcus_D sp000434695, 95.0, 76.84, 0.08; GCF_000723465.1, s__Ruminococcus_D bicirculans, 95.0, 76.77, 0.13; GCF_000686125.1, s__Ruminococcus_D sp000686125, 95.0, 76.73, 0.11; GCF_900112155.1, s__Ruminococcus_D albus_D, 95.0, 76.64, 0.12; GCA_002368715.1, s__Ruminococcus_D sp002368715, 95.0, 76.58, 0.11; GCA_900539095.1, s__Ruminococcus_D sp900539095, 95.0, 76.53, 0.13; GCF_000526775.1, s__Ruminococcus_D albus_A, 95.0, 76.53, 0.12; GCF_900119155.1, s__Ruminococcus_D sp900119155, 95.0, 76.52, 0.1; GCA_002358895.1, s__Ruminococcus_D sp002358895, 95.0, 76.34, 0.04; GCF_000179635.2, s__Ruminococcus_D albus, 95.0, 76.33, 0.12; GCA_900318545.1, s__Ruminococcus_D sp900318545, 95.0, 76.22, 0.12; GCA_002391065.1, s__Ruminococcus_D sp002391065, 95.0, 76.12, 0.09; GCF_000178155.2, s__Ruminococcus_D albus_C, 95.0, 75.93, 0.1; GCA_900543145.1, s__Ruminococcus_D sp900543145, 95.0, 75.81, 0.07; GCF_900604945.1, s__Ruminococcus_D sp900604945, 95.0, 75.68, 0.06; GCA_900539835.1, s__Ruminococcus_D sp900539835, 95.0, 75.24, 0.04	44.96	11	0.986319	Genome not assigned to closest species as it falls outside its pre-defined ANI radius
Stewart_20469.10675_min2k_bin.3434	d__Bacteria;p__Proteobacteria;c__Alphaproteobacteria;o__Rs-D84;f__Rs-D84;g__Rs-D84;s__	N/A	N/A	N/A	N/A	N/A	GCA_002348925.1	95	d__Bacteria;p__Proteobacteria;c__Alphaproteobacteria;o__Rs-D84;f__Rs-D84;g__Rs-D84;s__Rs-D84 sp002348925	81.89	0.82	d__Bacteria;p__Proteobacteria;c__Alphaproteobacteria;o__Rs-D84;f__Rs-D84;g__Rs-D84;s__	taxonomic classification defined by topology and ANI	N/A	GCA_900321105.1, s__Rs-D84 sp900321105, 95.0, 80.29, 0.72; GCA_900313285.1, s__Rs-D84 sp900313285, 95.0, 79.06, 0.63; GCA_002309215.1, s__Rs-D84 sp002309215, 95.0, 78.29, 0.46; GCA_002310415.1, s__Rs-D84 sp002310415, 95.0, 77.93, 0.48; GCA_900549365.1, s__Rs-D84 sp900549365, 95.0, 76.7, 0.14; GCA_002373935.1, s__Rs-D84 sp002373935, 95.0, 76.48, 0.24; GCA_900546185.1, s__Rs-D84 sp900546185, 95.0, 76.24, 0.11; GCA_900546225.1, s__Rs-D84 sp900546225, 95.0, 76.2, 0.14; GCA_002371155.1, s__Rs-D84 sp002371155, 95.0, 76.02, 0.25; GCA_900550565.1, s__Rs-D84 sp900550565, 95.0, 75.96, 0.17; GCA_900313105.1, s__Rs-D84 sp900313105, 95.0, 75.94, 0.23; GCA_002437665.1, s__Rs-D84 sp002437665, 95.0, 75.88, 0.15; GCA_900320405.1, s__Rs-D84 sp900320405, 95.0, 75.82, 0.17; GCA_900550495.1, s__Rs-D84 sp900550495, 95.0, 75.55, 0.16	32.78	11	0.985279	Genome not assigned to closest species as it falls outside its pre-defined ANI radius
Stewart_20469.10675_min2k_bin.3443	d__Bacteria;p__Firmicutes_A;c__Clostridia;o__TANB77;f__CAG-508;g__UMGS1994;s__	N/A	N/A	N/A	N/A	N/A	N/A	N/A	N/A	N/A	N/A	d__Bacteria;p__Firmicutes_A;c__Clostridia;o__TANB77;f__CAG-508;g__;s__	taxonomic novelty determined using RED	N/A	N/A	46.61	11	0.937621	Genome has more than 10.8% of markers with multiple hits
Stewart_20469.10675_min2k_bin.3462	d__Bacteria;p__Firmicutes_A;c__Clostridia;o__Oscillospirales;f__Oscillospiraceae;g__UBA1777;s__	N/A	N/A	N/A	N/A	N/A	GCA_900317375.1	95	d__Bacteria;p__Firmicutes_A;c__Clostridia;o__Oscillospirales;f__Oscillospiraceae;g__UBA1777;s__UBA1777 sp900317375	76.64	0.06	d__Bacteria;p__Firmicutes_A;c__Clostridia;o__Oscillospirales;f__Oscillospiraceae;g__UBA1777;s__	taxonomic classification defined by topology and ANI	N/A	GCA_002450075.1, s__UBA1777 sp002450075, 95.0, 77.32, 0.05; GCA_900316205.1, s__UBA1777 sp900316205, 95.0, 77.27, 0.06; GCA_900320465.1, s__UBA1777 sp900320465, 95.0, 77.06, 0.06; GCA_900319935.1, s__UBA1777 sp900319935, 95.0, 77.04, 0.08; GCA_900319835.1, s__UBA1777 sp900319835, 95.0, 76.88, 0.07; GCA_900547315.1, s__UBA1777 sp900547315, 95.0, 76.86, 0.05; GCA_004560305.1, s__UBA1777 sp004560305, 95.0, 76.84, 0.07; GCA_900549485.1, s__UBA1777 sp900549485, 95.0, 76.81, 0.05; GCA_003150355.1, s__UBA1777 sp003150355, 95.0, 76.78, 0.05; GCA_900316255.1, s__UBA1777 sp900316255, 95.0, 76.75, 0.07; GCA_900546515.1, s__UBA1777 sp900546515, 95.0, 76.71, 0.06; GCA_900319635.1, s__UBA1777 sp900319635, 95.0, 76.66, 0.04; GCA_900549645.1, s__UBA1777 sp900549645, 95.0, 76.66, 0.06; GCA_900320595.1, s__UBA1777 sp900320595, 95.0, 76.65, 0.07; GCA_900319465.1, s__UBA1777 sp900319465, 95.0, 76.65, 0.08; GCA_900549545.1, s__UBA1777 sp900549545, 95.0, 76.57, 0.05; GCA_900549865.1, s__UBA1777 sp900549865, 95.0, 76.33, 0.05; GCA_002431965.1, s__UBA1777 sp002431965, 95.0, 76.3, 0.07; GCA_002493305.1, s__UBA1777 sp002493305, 95.0, 76.27, 0.05; GCA_900319695.1, s__UBA1777 sp900319695, 95.0, 76.23, 0.05; GCA_900321275.1, s__UBA1777 sp900321275, 95.0, 76.18, 0.06; GCA_002320035.1, s__UBA1777 sp002320035, 95.0, 76.1, 0.03; GCA_002371675.1, s__UBA1777 sp002371675, 95.0, 76.09, 0.06; GCA_002350825.1, s__UBA1777 sp002350825, 95.0, 75.92, 0.06; GCA_900319275.1, s__UBA1777 sp900319275, 95.0, 75.89, 0.06; GCA_002315275.1, s__UBA1777 sp002315275, 95.0, 75.86, 0.04	59.13	11	0.972565	N/A
Stewart_20469.10675_min2k_bin.3465	d__Bacteria;p__Firmicutes_A;c__Clostridia;o__Oscillospirales;f__Acutalibacteraceae;g__RUG762;s__	N/A	N/A	N/A	N/A	N/A	N/A	N/A	N/A	N/A	N/A	d__Bacteria;p__Firmicutes_A;c__Clostridia;o__Oscillospirales;f__Acutalibacteraceae;g__RUG762;s__	ANI	N/A	GCA_900317765.1, s__RUG762 sp900317765, 95.0, 80.69, 0.57; GCA_900316495.1, s__RUG762 sp900316495, 95.0, 80.58, 0.56; GCA_900321515.1, s__RUG762 sp900321515, 95.0, 79.51, 0.47; GCA_900322085.1, s__RUG762 sp900322085, 95.0, 79.31, 0.42; GCA_900316455.1, s__RUG762 sp900316455, 95.0, 78.4, 0.41	60.89	11	0.974474	N/A
Stewart_20469.10675_min2k_bin.3469	d__Bacteria;p__Firmicutes_A;c__Clostridia;o__Lachnospirales;f__Lachnospiraceae;g__CAG-791;s__	N/A	N/A	N/A	N/A	N/A	N/A	N/A	N/A	N/A	N/A	d__Bacteria;p__Firmicutes_A;c__Clostridia;o__Lachnospirales;f__Lachnospiraceae;g__CAG-791;s__	ANI	N/A	GCA_002390025.1, s__CAG-791 sp002390025, 95.0, 79.5, 0.4; GCA_900318375.1, s__CAG-791 sp900318375, 95.0, 79.14, 0.42; GCA_900321785.1, s__CAG-791 sp900321785, 95.0, 78.81, 0.32; GCA_002394525.1, s__CAG-791 sp002394525, 95.0, 77.93, 0.26; GCA_002358875.1, s__CAG-791 sp002358875, 95.0, 77.82, 0.21; GCF_900101015.1, s__CAG-791 sp900101015, 95.0, 77.64, 0.3; GCA_900320335.1, s__CAG-791 sp900320335, 95.0, 77.61, 0.09; GCA_002372815.1, s__CAG-791 sp002372815, 95.0, 76.89, 0.1; GCA_002362155.1, s__CAG-791 sp002362155, 95.0, 76.77, 0.07; GCA_002395235.1, s__CAG-791 sp002395235, 95.0, 76.5, 0.1; GCA_900319245.1, s__CAG-791 sp900319245, 95.0, 76.47, 0.1; GCA_002448395.1, s__CAG-791 sp002448395, 95.0, 76.47, 0.05; GCA_900320025.1, s__CAG-791 sp900320025, 95.0, 76.29, 0.03; GCA_002449595.1, s__CAG-791 sp002449595, 95.0, 76.29, 0.06; GCA_002392385.1, s__CAG-791 sp002392385, 95.0, 76.09, 0.08; GCA_900320325.1, s__CAG-791 sp900320325, 95.0, 76.06, 0.08; GCA_003447895.1, s__CAG-791 sp003447895, 95.0, 75.92, 0.08; GCA_900315055.1, s__CAG-791 sp900315055, 95.0, 75.76, 0.04; GCA_900318875.1, s__CAG-791 sp900318875, 95.0, 75.74, 0.04; GCF_900107575.1, s__CAG-791 sp900107575, 95.0, 75.54, 0.03; GCA_900313745.1, s__CAG-791 sp900313745, 95.0, 75.52, 0.03; GCF_900625025.1, s__CAG-791 sp900625025, 95.0, 75.47, 0.03; GCA_900317555.1, s__CAG-791 sp900317555, 95.0, 75.37, 0.03; GCA_002353635.1, s__CAG-791 sp002353635, 95.0, 75.27, 0.03; GCA_900316855.1, s__CAG-791 sp900316855, 95.0, 75.08, 0.03; GCA_000431495.1, s__CAG-791 sp000431495, 95.0, 75.07, 0.02; GCA_900317475.1, s__CAG-791 sp900317475, 95.0, 75.06, 0.03	46.47	11	0.96311	N/A
Stewart_20469.10675_min2k_bin.3479	d__Bacteria;p__Firmicutes_A;c__Clostridia;o__Lachnospirales;f__Lachnospiraceae;g__CAG-603;s__	N/A	N/A	N/A	N/A	N/A	N/A	N/A	N/A	N/A	N/A	d__Bacteria;p__Firmicutes_A;c__Clostridia;o__Lachnospirales;f__Lachnospiraceae;g__CAG-603;s__	ANI	N/A	GCA_900066105.1, s__CAG-603 sp900066105, 95.0, 76.63, 0.08; GCA_900314525.1, s__CAG-603 sp900314525, 95.0, 76.48, 0.07; GCA_900314555.1, s__CAG-603 sp900314555, 95.0, 76.44, 0.09; GCA_900321855.1, s__CAG-603 sp900321855, 95.0, 76.43, 0.08; GCA_900315425.1, s__CAG-603 sp900315425, 95.0, 76.07, 0.04; GCF_900110975.1, s__CAG-603 sp900110975, 95.0, 75.85, 0.05	57.22	11	0.914375	N/A
Stewart_20469.10675_min2k_bin.3487	d__Bacteria;p__Actinobacteriota;c__Coriobacteriia;o__Coriobacteriales;f__Atopobiaceae;g__RUG440;s__	N/A	N/A	N/A	N/A	N/A	GCA_900318935.1	95	d__Bacteria;p__Actinobacteriota;c__Coriobacteriia;o__Coriobacteriales;f__Atopobiaceae;g__RUG440;s__RUG440 sp900318935	78.96	0.2	d__Bacteria;p__Actinobacteriota;c__Coriobacteriia;o__Coriobacteriales;f__Atopobiaceae;g__;s__	taxonomic classification defined by topology and ANI	N/A	N/A	48.83	11	0.954309	N/A
Stewart_20469.10675_min2k_bin.3497	d__Bacteria;p__Proteobacteria;c__Alphaproteobacteria;o__RF32;f__CAG-239;g__RUG410;s__	N/A	N/A	N/A	N/A	N/A	N/A	N/A	N/A	N/A	N/A	d__Bacteria;p__Proteobacteria;c__Alphaproteobacteria;o__RF32;f__CAG-239;g__RUG410;s__	ANI	N/A	GCA_900313155.1, s__RUG410 sp900313155, 95.0, 77.91, 0.38; GCA_002361365.1, s__RUG410 sp002361365, 95.0, 76.86, 0.28; GCA_900313185.1, s__RUG410 sp900313185, 95.0, 76.83, 0.18; GCA_900320035.1, s__RUG410 sp900320035, 95.0, 76.81, 0.38; GCA_900318605.1, s__RUG410 sp900318605, 95.0, 76.75, 0.21; GCA_900553115.1, s__RUG410 sp900553115, 95.0, 76.62, 0.18	33.53	11	0.948759	N/A
Stewart_20469.10675_min2k_bin.3503	d__Bacteria;p__Patescibacteria;c__Saccharimonadia;o__Saccharimonadales;f__Saccharimonadaceae;g__UBA2834;s__	N/A	N/A	N/A	N/A	N/A	GCA_002361425.1	95	d__Bacteria;p__Patescibacteria;c__Saccharimonadia;o__Saccharimonadales;f__Saccharimonadaceae;g__UBA2834;s__UBA2834 sp002361425	78.06	0.31	d__Bacteria;p__Patescibacteria;c__Saccharimonadia;o__Saccharimonadales;f__Saccharimonadaceae;g__UBA2834;s__	taxonomic classification defined by topology and ANI	N/A	GCA_002371895.1, s__UBA2834 sp002371895, 95.0, 77.1, 0.2; GCA_002391075.1, s__UBA2834 sp002391075, 95.0, 77.01, 0.13; GCA_004561445.1, s__UBA2834 sp004561445, 95.0, 76.95, 0.18; GCA_002363515.1, s__UBA2834 sp002363515, 95.0, 76.83, 0.17; GCA_002351365.1, s__UBA2834 sp002351365, 95.0, 76.64, 0.17	50.93	11	0.978339	N/A
Stewart_20469.10675_min2k_bin.3508	d__Bacteria;p__Firmicutes;c__Bacilli;o__Erysipelotrichales;f__Erysipelotrichaceae;g__Faecalicoccus;s__	N/A	N/A	N/A	N/A	N/A	N/A	N/A	N/A	N/A	N/A	d__Bacteria;p__Firmicutes;c__Bacilli;o__Erysipelotrichales;f__Erysipelotrichaceae;g__;s__	taxonomic novelty determined using RED	N/A	N/A	72.52	11	0.969914	N/A
Stewart_20469.10675_min2k_bin.3523	d__Bacteria;p__Firmicutes_A;c__Clostridia;o__Oscillospirales;f__Acutalibacteraceae;g__RUG592;s__	N/A	N/A	N/A	N/A	N/A	GCA_900320535.1	95	d__Bacteria;p__Firmicutes_A;c__Clostridia;o__Oscillospirales;f__Acutalibacteraceae;g__RUG592;s__RUG592 sp900320535	82.1	0.72	d__Bacteria;p__Firmicutes_A;c__Clostridia;o__Oscillospirales;f__Acutalibacteraceae;g__RUG592;s__	taxonomic classification defined by topology and ANI	N/A	GCA_900315715.1, s__RUG592 sp900315715, 95.0, 77.3, 0.22; GCA_900315255.1, s__RUG592 sp900315255, 95.0, 77.25, 0.22; GCA_900313125.1, s__RUG592 sp900313125, 95.0, 76.58, 0.09; GCA_900317025.1, s__RUG592 sp900317025, 95.0, 76.48, 0.08; GCA_900317815.1, s__RUG592 sp900317815, 95.0, 76.36, 0.14	54.54	11	0.98794	Genome not assigned to closest species as it falls outside its pre-defined ANI radius
Stewart_20469.10675_min2k_bin.3539	d__Bacteria;p__Firmicutes_A;c__Clostridia;o__Oscillospirales;f__Acutalibacteraceae;g__UBA1213;s__	N/A	N/A	N/A	N/A	N/A	GCA_900316925.1	95	d__Bacteria;p__Firmicutes_A;c__Clostridia;o__Oscillospirales;f__Acutalibacteraceae;g__UBA1213;s__UBA1213 sp900316925	80.01	0.5	d__Bacteria;p__Firmicutes_A;c__Clostridia;o__Oscillospirales;f__Acutalibacteraceae;g__UBA1213;s__	taxonomic classification defined by topology and ANI	N/A	GCA_900322105.1, s__UBA1213 sp900322105, 95.0, 77.28, 0.14; GCA_900315875.1, s__UBA1213 sp900315875, 95.0, 76.83, 0.09; GCA_900317215.1, s__UBA1213 sp900317215, 95.0, 76.75, 0.1; GCA_002308635.1, s__UBA1213 sp002308635, 95.0, 76.74, 0.1; GCA_900322145.1, s__UBA1213 sp900322145, 95.0, 76.7, 0.13; GCA_900317395.1, s__UBA1213 sp900317395, 95.0, 76.42, 0.02; GCA_900319255.1, s__UBA1213 sp900319255, 95.0, 76.27, 0.08; GCA_002350705.1, s__UBA1213 sp002350705, 95.0, 76.2, 0.1; GCA_002309275.1, s__UBA1213 sp002309275, 95.0, 76.04, 0.04; GCA_900320925.1, s__UBA1213 sp900320925, 95.0, 76.03, 0.11; GCA_900317795.1, s__UBA1213 sp900317795, 95.0, 76.02, 0.02; GCA_900321195.1, s__UBA1213 sp900321195, 95.0, 75.94, 0.1; GCA_900316485.1, s__UBA1213 sp900316485, 95.0, 75.54, 0.04; GCA_900320235.1, s__UBA1213 sp900320235, 95.0, 75.53, 0.02; GCA_900315465.1, s__UBA1213 sp900315465, 95.0, 75.53, 0.04; GCA_002351795.1, s__UBA1213 sp002351795, 95.0, 75.28, 0.04	46.9	11	0.97839	N/A
Stewart_20469.10675_min2k_bin.3553	d__Bacteria;p__Bacteroidota;c__Bacteroidia;o__Bacteroidales;f__UBA932;g__Bact-11;s__	N/A	N/A	N/A	N/A	N/A	GCA_002309795.1	95	d__Bacteria;p__Bacteroidota;c__Bacteroidia;o__Bacteroidales;f__UBA932;g__Bact-11;s__Bact-11 sp002309795	77.45	0.23	d__Bacteria;p__Bacteroidota;c__Bacteroidia;o__Bacteroidales;f__UBA932;g__Bact-11;s__	taxonomic classification defined by topology and ANI	N/A	GCA_001602845.1, s__Bact-11 sp001602845, 95.0, 77.33, 0.2; GCA_002361615.1, s__Bact-11 sp002361615, 95.0, 77.31, 0.23; GCA_001603505.1, s__Bact-11 sp001603505, 95.0, 76.67, 0.15; GCA_002314725.1, s__Bact-11 sp002314725, 95.0, 75.94, 0.01; GCA_002305275.1, s__Bact-11 sp002305275, 95.0, 75.37, 0.04; GCA_002376715.1, s__Bact-11 sp002376715, 95.0, 75.16, 0.03	50.52	11	0.93967	N/A
Stewart_20469.10675_min2k_bin.3560	d__Bacteria;p__Firmicutes_A;c__Clostridia;o__Oscillospirales;f__Acutalibacteraceae;g__RUG592;s__	N/A	N/A	N/A	N/A	N/A	N/A	N/A	N/A	N/A	N/A	d__Bacteria;p__Firmicutes_A;c__Clostridia;o__Oscillospirales;f__Acutalibacteraceae;g__RUG592;s__	ANI	N/A	GCA_900315255.1, s__RUG592 sp900315255, 95.0, 77.51, 0.22; GCA_900315715.1, s__RUG592 sp900315715, 95.0, 76.95, 0.16; GCA_900317815.1, s__RUG592 sp900317815, 95.0, 76.81, 0.15; GCA_900320535.1, s__RUG592 sp900320535, 95.0, 76.8, 0.16; GCA_900317025.1, s__RUG592 sp900317025, 95.0, 76.73, 0.13; GCA_900313125.1, s__RUG592 sp900313125, 95.0, 76.09, 0.12	80.14	11	0.926002	N/A
Stewart_20469.10675_min2k_bin.357	d__Bacteria;p__Firmicutes_A;c__Clostridia;o__Oscillospirales;f__Acutalibacteraceae;g__CAG-964;s__	N/A	N/A	N/A	N/A	N/A	N/A	N/A	N/A	N/A	N/A	d__Bacteria;p__Firmicutes_A;c__Clostridia;o__Oscillospirales;f__Acutalibacteraceae;g__CAG-964;s__	ANI	N/A	GCA_900316025.1, s__CAG-964 sp900316025, 95.0, 77.13, 0.19; GCA_900316615.1, s__CAG-964 sp900316615, 95.0, 76.58, 0.15; GCA_000435335.1, s__CAG-964 sp000435335, 95.0, 76.35, 0.07	68.83	11	0.964902	N/A
Stewart_20469.10675_min2k_bin.3574	d__Bacteria;p__Firmicutes_A;c__Clostridia;o__Lachnospirales;f__Lachnospiraceae;g__UBA3633;s__	N/A	N/A	N/A	N/A	N/A	GCA_900313535.1	95	d__Bacteria;p__Firmicutes_A;c__Clostridia;o__Lachnospirales;f__Lachnospiraceae;g__UBA3633;s__UBA3633 sp900313535	77.73	0.35	d__Bacteria;p__Firmicutes_A;c__Clostridia;o__Lachnospirales;f__Lachnospiraceae;g__UBA3633;s__	taxonomic classification defined by topology and ANI	N/A	GCA_002374095.1, s__UBA3633 sp002374095, 95.0, 76.61, 0.17; GCA_002392345.1, s__UBA3633 sp002392345, 95.0, 76.08, 0.19	55.26	11	0.974211	N/A
Stewart_20469.10675_min2k_bin.3577	d__Bacteria;p__Firmicutes_A;c__Clostridia_A;o__Christensenellales;f__CAG-74;g__GCA-900199385;s__	N/A	N/A	N/A	N/A	N/A	N/A	N/A	N/A	N/A	N/A	d__Bacteria;p__Firmicutes_A;c__Clostridia_A;o__Christensenellales;f__CAG-74;g__;s__	taxonomic novelty determined using RED	N/A	N/A	59.8	11	0.932481	N/A
Stewart_20469.10675_min2k_bin.3584	d__Bacteria;p__Firmicutes_A;c__Clostridia;o__Oscillospirales;f__Acutalibacteraceae;g__UBA1213;s__	N/A	N/A	N/A	N/A	N/A	N/A	N/A	N/A	N/A	N/A	d__Bacteria;p__Firmicutes_A;c__Clostridia;o__Oscillospirales;f__Acutalibacteraceae;g__UBA1213;s__	ANI	N/A	GCA_900322105.1, s__UBA1213 sp900322105, 95.0, 77.8, 0.17; GCA_900321195.1, s__UBA1213 sp900321195, 95.0, 77.62, 0.17; GCA_900319255.1, s__UBA1213 sp900319255, 95.0, 76.92, 0.11; GCA_900322145.1, s__UBA1213 sp900322145, 95.0, 76.92, 0.19; GCA_002308635.1, s__UBA1213 sp002308635, 95.0, 76.9, 0.15; GCA_900320925.1, s__UBA1213 sp900320925, 95.0, 76.89, 0.19; GCA_900315875.1, s__UBA1213 sp900315875, 95.0, 76.88, 0.13; GCA_900317215.1, s__UBA1213 sp900317215, 95.0, 76.87, 0.13; GCA_002350705.1, s__UBA1213 sp002350705, 95.0, 76.8, 0.16; GCA_900316925.1, s__UBA1213 sp900316925, 95.0, 76.78, 0.2; GCA_900316485.1, s__UBA1213 sp900316485, 95.0, 76.7, 0.11; GCA_002351795.1, s__UBA1213 sp002351795, 95.0, 76.6, 0.12; GCA_900317395.1, s__UBA1213 sp900317395, 95.0, 76.59, 0.12; GCA_900320235.1, s__UBA1213 sp900320235, 95.0, 76.54, 0.07; GCA_900317795.1, s__UBA1213 sp900317795, 95.0, 76.52, 0.09; GCA_900315465.1, s__UBA1213 sp900315465, 95.0, 76.33, 0.09; GCA_002309275.1, s__UBA1213 sp002309275, 95.0, 76.27, 0.09	84.01	11	0.923632	N/A
Stewart_20469.10675_min2k_bin.3607	d__Bacteria;p__Firmicutes_A;c__Clostridia;o__TANB77;f__CAG-508;g__UMGS1754;s__	N/A	N/A	N/A	N/A	N/A	GCA_900554815.1	95	d__Bacteria;p__Firmicutes_A;c__Clostridia;o__TANB77;f__CAG-508;g__UMGS1754;s__UMGS1754 sp900554815	77.1	0.21	d__Bacteria;p__Firmicutes_A;c__Clostridia;o__TANB77;f__CAG-508;g__;s__	taxonomic classification defined by topology and ANI	N/A	N/A	64.6	11	0.892783	N/A
Stewart_20469.10675_min2k_bin.3611	d__Bacteria;p__Proteobacteria;c__Alphaproteobacteria;o__Paracaedibacterales;f__UBA11393;g__;s__	N/A	N/A	N/A	N/A	N/A	N/A	N/A	N/A	N/A	N/A	d__Bacteria;p__Proteobacteria;c__Alphaproteobacteria;o__Paracaedibacterales;f__UBA11393;g__;s__	taxonomic novelty determined using RED	N/A	N/A	85.69	11	0.755768	N/A
Stewart_20469.10675_min2k_bin.3612	d__Bacteria;p__Proteobacteria;c__Gammaproteobacteria;o__Enterobacterales;f__Succinivibrionaceae;g__Ruminobacter;s__Ruminobacter sp900315145	GCA_900315145.1	95	d__Bacteria;p__Proteobacteria;c__Gammaproteobacteria;o__Enterobacterales;f__Succinivibrionaceae;g__Ruminobacter;s__Ruminobacter sp900315145	99.74	0.98	GCA_900315145.1	95	d__Bacteria;p__Proteobacteria;c__Gammaproteobacteria;o__Enterobacterales;f__Succinivibrionaceae;g__Ruminobacter;s__Ruminobacter sp900315145	99.74	0.98	d__Bacteria;p__Proteobacteria;c__Gammaproteobacteria;o__Enterobacterales;f__Succinivibrionaceae;g__Ruminobacter;s__	taxonomic classification defined by topology and ANI	topological placement and ANI have congruent species assignments	GCF_900115655.1, s__Ruminobacter amylophilus, 95.0, 79.58, 0.36; GCA_002309455.1, s__Ruminobacter sp002309455, 95.0, 79.37, 0.25	47	11	N/A	N/A
Stewart_20469.10675_min2k_bin.3621	d__Bacteria;p__Proteobacteria;c__Gammaproteobacteria;o__Burkholderiales;f__Burkholderiaceae;g__Ottowia;s__Ottowia sp900320815	GCA_900320815.1	95	d__Bacteria;p__Proteobacteria;c__Gammaproteobacteria;o__Burkholderiales;f__Burkholderiaceae;g__Ottowia;s__Ottowia sp900320815	99.53	0.88	GCA_900320815.1	95	d__Bacteria;p__Proteobacteria;c__Gammaproteobacteria;o__Burkholderiales;f__Burkholderiaceae;g__Ottowia;s__Ottowia sp900320815	99.53	0.88	d__Bacteria;p__Proteobacteria;c__Gammaproteobacteria;o__Burkholderiales;f__Burkholderiaceae;g__Ottowia;s__	taxonomic classification defined by topology and ANI	topological placement and ANI have congruent species assignments	GCF_001262075.1, s__Ottowia sp001262075, 95.0, 77.6, 0.32; GCA_001897615.1, s__Ottowia sp001897615, 95.0, 77.16, 0.3; GCF_003859965.1, s__Ottowia sp003859965, 95.0, 77.04, 0.32; GCF_003008535.1, s__Ottowia oryzae, 95.0, 76.84, 0.25; GCA_004299095.1, s__Ottowia sp004299095, 95.0, 76.33, 0.14; GCF_000422885.1, s__Ottowia thiooxydans, 95.0, 76.07, 0.07	81.41	11	N/A	N/A
Stewart_20469.10675_min2k_bin.3637	d__Bacteria;p__Firmicutes;c__Bacilli;o__RF39;f__CAG-822;g__UBA5578;s__	N/A	N/A	N/A	N/A	N/A	GCA_002425325.1	95	d__Bacteria;p__Firmicutes;c__Bacilli;o__RF39;f__CAG-822;g__UBA5578;s__UBA5578 sp002425325	78.14	0.29	d__Bacteria;p__Firmicutes;c__Bacilli;o__RF39;f__CAG-822;g__UBA5578;s__	taxonomic classification defined by topology and ANI	N/A	GCA_900553395.1, s__UBA5578 sp900553395, 95.0, 76.33, 0.07	50	11	0.956533	N/A
Stewart_20469.10675_min2k_bin.3651	d__Bacteria;p__Firmicutes;c__Bacilli;o__RF39;f__CAG-611;g__CAG-710;s__	N/A	N/A	N/A	N/A	N/A	GCA_000432595.1	95	d__Bacteria;p__Firmicutes;c__Bacilli;o__RF39;f__CAG-611;g__CAG-710;s__CAG-710 sp000432595	76.37	0.1	d__Bacteria;p__Firmicutes;c__Bacilli;o__RF39;f__CAG-611;g__;s__	taxonomic classification defined by topology and ANI	N/A	N/A	47.68	11	0.915771	N/A
Stewart_20469.10675_min2k_bin.3692	d__Bacteria;p__Firmicutes;c__Bacilli;o__RF39;f__CAG-1000;g__CAG-460;s__	N/A	N/A	N/A	N/A	N/A	N/A	N/A	N/A	N/A	N/A	d__Bacteria;p__Firmicutes;c__Bacilli;o__RF39;f__CAG-1000;g__CAG-460;s__	ANI	N/A	GCA_000437315.1, s__CAG-460 sp000437315, 95.0, 77.13, 0.18; GCA_002439555.1, s__CAG-460 sp002439555, 95.0, 77.05, 0.12; GCA_000438075.1, s__CAG-460 sp000438075, 95.0, 76.3, 0.06; GCA_900546715.1, s__CAG-460 sp900546715, 95.0, 75.85, 0.11; GCA_900544625.1, s__CAG-460 sp900544625, 95.0, 75.82, 0.09; GCA_000437355.1, s__CAG-460 sp000437355, 95.0, 75.78, 0.1; GCA_900551525.1, s__CAG-460 sp900551525, 95.0, 75.73, 0.1	42.36	11	0.950698	N/A
Stewart_20469.10675_min2k_bin.3699	d__Bacteria;p__Bacteroidota;c__Bacteroidia;o__Bacteroidales;f__UBA932;g__;s__	N/A	N/A	N/A	N/A	N/A	N/A	N/A	N/A	N/A	N/A	d__Bacteria;p__Bacteroidota;c__Bacteroidia;o__Bacteroidales;f__UBA932;g__;s__	taxonomic novelty determined using RED	N/A	N/A	66.51	11	0.870936	N/A
Stewart_20469.10675_min2k_bin.3703	d__Bacteria;p__Firmicutes_A;c__Clostridia;o__Lachnospirales;f__Lachnospiraceae;g__UBA3212;s__	N/A	N/A	N/A	N/A	N/A	GCA_002363615.1	95	d__Bacteria;p__Firmicutes_A;c__Clostridia;o__Lachnospirales;f__Lachnospiraceae;g__UBA3212;s__UBA3212 sp002363615	75.06	0.01	d__Bacteria;p__Firmicutes_A;c__Clostridia;o__Lachnospirales;f__Lachnospiraceae;g__;s__	taxonomic classification defined by topology and ANI	N/A	N/A	39.38	11	0.856012	N/A
Stewart_20469.10675_min2k_bin.3710	d__Bacteria;p__Firmicutes;c__Bacilli;o__Mycoplasmatales;f__Mycoplasmoidaceae;g__;s__	N/A	N/A	N/A	N/A	N/A	N/A	N/A	N/A	N/A	N/A	d__Bacteria;p__Firmicutes;c__Bacilli;o__Mycoplasmatales;f__Mycoplasmoidaceae;g__;s__	taxonomic novelty determined using RED	N/A	N/A	58.15	4	0.856178	N/A
Stewart_20469.10675_min2k_bin.3734	d__Bacteria;p__Patescibacteria;c__Saccharimonadia;o__Saccharimonadales;f__Saccharimonadaceae;g__UBA2866;s__	N/A	N/A	N/A	N/A	N/A	N/A	N/A	N/A	N/A	N/A	d__Bacteria;p__Patescibacteria;c__Saccharimonadia;o__Saccharimonadales;f__Saccharimonadaceae;g__UBA2866;s__	ANI	N/A	GCF_004138395.1, s__UBA2866 sp004138395, 95.0, 77.26, 0.21; GCA_002393165.1, s__UBA2866 sp002393165, 95.0, 77.16, 0.23; GCA_002309075.1, s__UBA2866 sp002309075, 95.0, 77.13, 0.24; GCA_002363125.1, s__UBA2866 sp002363125, 95.0, 77.12, 0.25; GCA_002371235.1, s__UBA2866 sp002371235, 95.0, 77.11, 0.18; GCF_004138405.1, s__UBA2866 sp004138405, 95.0, 76.9, 0.03; GCA_002350545.1, s__UBA2866 sp002350545, 95.0, 76.77, 0.18; GCA_002315165.1, s__UBA2866 sp002315165, 95.0, 76.75, 0.08; GCA_003979185.1, s__UBA2866 sp003979185, 95.0, 75.17, 0.05	43.08	11	0.9577	N/A
Stewart_20469.10675_min2k_bin.3766	d__Bacteria;p__Firmicutes_A;c__Clostridia;o__Lachnospirales;f__Lachnospiraceae;g__UBA2856;s__	N/A	N/A	N/A	N/A	N/A	GCA_900321365.1	95	d__Bacteria;p__Firmicutes_A;c__Clostridia;o__Lachnospirales;f__Lachnospiraceae;g__UBA2856;s__UBA2856 sp900321365	79.13	0.48	d__Bacteria;p__Firmicutes_A;c__Clostridia;o__Lachnospirales;f__Lachnospiraceae;g__UBA2856;s__	taxonomic classification defined by topology and ANI	N/A	GCA_002371345.1, s__UBA2856 sp002371345, 95.0, 78.36, 0.35; GCA_002350685.1, s__UBA2856 sp002350685, 95.0, 78.1, 0.27; GCA_900313765.1, s__UBA2856 sp900313765, 95.0, 77.61, 0.18; GCA_002482005.1, s__UBA2856 sp002482005, 95.0, 76.9, 0.1; GCA_002394165.1, s__UBA2856 sp002394165, 95.0, 76.57, 0.05; GCA_900555005.1, s__UBA2856 sp900555005, 95.0, 76.33, 0.1; GCA_002392705.1, s__UBA2856 sp002392705, 95.0, 76.31, 0.16; GCA_900319065.1, s__UBA2856 sp900319065, 95.0, 76.29, 0.07; GCA_900318615.1, s__UBA2856 sp900318615, 95.0, 75.44, 0.06	34.94	11	0.979981	N/A
Stewart_20469.10675_min2k_bin.3774	d__Bacteria;p__Actinobacteriota;c__Coriobacteriia;o__Coriobacteriales;f__Atopobiaceae;g__RUG440;s__	N/A	N/A	N/A	N/A	N/A	GCA_900318935.1	95	d__Bacteria;p__Actinobacteriota;c__Coriobacteriia;o__Coriobacteriales;f__Atopobiaceae;g__RUG440;s__RUG440 sp900318935	77.69	0.25	d__Bacteria;p__Actinobacteriota;c__Coriobacteriia;o__Coriobacteriales;f__Atopobiaceae;g__;s__	taxonomic classification defined by topology and ANI	N/A	N/A	48.81	11	0.957487	N/A
Stewart_20469.10675_min2k_bin.379	d__Bacteria;p__Firmicutes_A;c__Clostridia;o__Oscillospirales;f__Ruminococcaceae;g__;s__	N/A	N/A	N/A	N/A	N/A	N/A	N/A	N/A	N/A	N/A	d__Bacteria;p__Firmicutes_A;c__Clostridia;o__Oscillospirales;f__Ruminococcaceae;g__;s__	taxonomic novelty determined using RED	N/A	N/A	67.86	11	0.844219	N/A
Stewart_20469.10675_min2k_bin.3792	d__Bacteria;p__Firmicutes_A;c__Clostridia;o__Oscillospirales;f__Ruminococcaceae;g__;s__	N/A	N/A	N/A	N/A	N/A	N/A	N/A	N/A	N/A	N/A	d__Bacteria;p__Firmicutes_A;c__Clostridia;o__Oscillospirales;f__Ruminococcaceae;g__;s__	taxonomic novelty determined using RED	N/A	N/A	49.88	11	0.853672	N/A
Stewart_20469.10675_min2k_bin.3793	d__Bacteria;p__Patescibacteria;c__Saccharimonadia;o__Saccharimonadales;f__Saccharimonadaceae;g__UBA2866;s__	N/A	N/A	N/A	N/A	N/A	N/A	N/A	N/A	N/A	N/A	d__Bacteria;p__Patescibacteria;c__Saccharimonadia;o__Saccharimonadales;f__Saccharimonadaceae;g__UBA2866;s__	ANI	N/A	GCA_002309075.1, s__UBA2866 sp002309075, 95.0, 77.02, 0.09; GCF_004138395.1, s__UBA2866 sp004138395, 95.0, 76.85, 0.09; GCA_002371235.1, s__UBA2866 sp002371235, 95.0, 76.73, 0.08; GCA_002350545.1, s__UBA2866 sp002350545, 95.0, 76.45, 0.12; GCA_003979185.1, s__UBA2866 sp003979185, 95.0, 76.37, 0.07; GCA_002363125.1, s__UBA2866 sp002363125, 95.0, 76.32, 0.11; GCA_002315165.1, s__UBA2866 sp002315165, 95.0, 76.24, 0.13; GCF_004138405.1, s__UBA2866 sp004138405, 95.0, 75.93, 0.08; GCA_002393165.1, s__UBA2866 sp002393165, 95.0, 75.69, 0.08	52.06	11	0.932672	N/A
Stewart_20469.10675_min2k_bin.3806	d__Bacteria;p__Proteobacteria;c__Alphaproteobacteria;o__RF32;f__CAG-239;g__CAG-267;s__	N/A	N/A	N/A	N/A	N/A	GCA_002353835.1	95	d__Bacteria;p__Proteobacteria;c__Alphaproteobacteria;o__RF32;f__CAG-239;g__CAG-267;s__CAG-267 sp002353835	78.07	0.34	d__Bacteria;p__Proteobacteria;c__Alphaproteobacteria;o__RF32;f__CAG-239;g__CAG-267;s__	taxonomic classification defined by topology and ANI	N/A	GCA_900551865.1, s__CAG-267 sp900551865, 95.0, 76.13, 0.11; GCA_001917135.1, s__CAG-267 sp001917135, 95.0, 75.71, 0.12	67.1	11	0.973243	N/A
Stewart_20469.10675_min2k_bin.3829	d__Bacteria;p__Firmicutes_A;c__Clostridia;o__Peptostreptococcales;f__Anaerovoracaceae;g__UBA1191;s__	N/A	N/A	N/A	N/A	N/A	GCA_002310095.1	95	d__Bacteria;p__Firmicutes_A;c__Clostridia;o__Peptostreptococcales;f__Anaerovoracaceae;g__UBA1191;s__UBA1191 sp002310095	78.85	0.28	d__Bacteria;p__Firmicutes_A;c__Clostridia;o__Peptostreptococcales;f__Anaerovoracaceae;g__UBA1191;s__	taxonomic classification defined by topology and ANI	N/A	GCA_900543485.1, s__UBA1191 sp900543485, 95.0, 76.36, 0.02; GCA_900545775.1, s__UBA1191 sp900545775, 95.0, 75.66, 0.01; GCA_900066305.1, s__UBA1191 sp900066305, 95.0, 75.52, 0.04; GCA_900549125.1, s__UBA1191 sp900549125, 95.0, 75.28, 0.03; GCA_900542385.1, s__UBA1191 sp900542385, 95.0, 75.1, 0.02	48.47	11	0.965496	N/A
Stewart_20469.10675_min2k_bin.3833	d__Bacteria;p__Bacteroidota;c__Bacteroidia;o__Bacteroidales;f__UBA932;g__RC9;s__	N/A	N/A	N/A	N/A	N/A	GCA_900320545.1	95	d__Bacteria;p__Bacteroidota;c__Bacteroidia;o__Bacteroidales;f__UBA932;g__RC9;s__RC9 sp900320545	82.61	0.67	d__Bacteria;p__Bacteroidota;c__Bacteroidia;o__Bacteroidales;f__UBA932;g__RC9;s__	taxonomic classification defined by topology and ANI	N/A	GCA_900546395.1, s__RC9 sp900546395, 95.0, 79.18, 0.01; GCA_900321245.1, s__RC9 sp900321245, 95.0, 78.91, 0.13; GCA_002298075.1, s__RC9 sp002298075, 95.0, 78.47, 0.02; GCA_001602865.1, s__RC9 sp001602865, 95.0, 78.03, 0.11; GCA_002315815.1, s__RC9 sp002315815, 95.0, 77.93, 0.03; GCA_900318355.1, s__RC9 sp900318355, 95.0, 77.84, 0.13; GCA_900316955.1, s__RC9 sp900316955, 95.0, 77.79, 0.3; GCA_900317065.1, s__RC9 sp900317065, 95.0, 77.77, 0.08; GCA_004554455.1, s__RC9 sp004554455, 95.0, 77.68, 0.05; GCA_004552615.1, s__RC9 sp004552615, 95.0, 77.67, 0.03; GCA_900319185.1, s__RC9 sp900319185, 95.0, 77.64, 0.1; GCA_900316525.1, s__RC9 sp900316525, 95.0, 77.6, 0.29; GCA_900321655.1, s__RC9 sp900321655, 95.0, 77.57, 0.11; GCA_002361625.1, s__RC9 sp002361625, 95.0, 77.55, 0.23; GCA_900319975.1, s__RC9 sp900319975, 95.0, 77.35, 0.2; GCA_002395605.1, s__RC9 sp002395605, 95.0, 77.35, 0.09; GCA_900319855.1, s__RC9 sp900319855, 95.0, 77.34, 0.19; GCA_000435075.1, s__RC9 sp000435075, 95.0, 77.34, 0.05; GCA_900319685.1, s__RC9 sp900319685, 95.0, 77.33, 0.07; GCA_900318955.1, s__RC9 sp900318955, 95.0, 77.32, 0.06; GCA_900313205.1, s__RC9 sp900313205, 95.0, 77.28, 0.07; GCA_900318015.1, s__RC9 sp900318015, 95.0, 77.26, 0.28; GCA_002395925.1, s__RC9 sp002395925, 95.0, 77.23, 0.08; GCA_002439095.1, s__RC9 sp002439095, 95.0, 77.23, 0.06; GCA_004552965.1, s__RC9 sp004552965, 95.0, 77.23, 0.07; GCF_900167895.1, s__RC9 sp900167895, 95.0, 77.23, 0.19; GCA_002396335.1, s__RC9 sp002396335, 95.0, 77.22, 0.15; GCA_002440085.1, s__RC9 sp002440085, 95.0, 77.22, 0.04; GCA_000431015.1, s__RC9 sp000431015, 95.0, 77.21, 0.09; GCA_002393945.1, s__RC9 sp002393945, 95.0, 77.2, 0.13; GCA_900317925.1, s__RC9 sp900317925, 95.0, 77.15, 0.15; GCA_000433355.1, s__RC9 sp000433355, 95.0, 77.15, 0.08; GCF_900167925.1, s__RC9 sp900167925, 95.0, 77.14, 0.07; GCA_001915575.1, s__RC9 sp001915575, 95.0, 77.14, 0.08; GCA_004555145.1, s__RC9 sp004555145, 95.0, 77.12, 0.04; GCA_002350615.1, s__RC9 sp002350615, 95.0, 77.1, 0.08; GCA_002315825.1, s__RC9 sp002315825, 95.0, 76.99, 0.03; GCA_900318565.1, s__RC9 sp900318565, 95.0, 76.95, 0.09; GCA_900319405.1, s__RC9 sp900319405, 95.0, 76.95, 0.16; GCA_000432655.1, s__RC9 sp000432655, 95.0, 76.93, 0.03; GCA_002297815.1, s__RC9 sp002297815, 95.0, 76.92, 0.03; GCA_002438845.1, s__RC9 sp002438845, 95.0, 76.91, 0.08; GCA_900319375.1, s__RC9 sp900319375, 95.0, 76.9, 0.1; GCA_900318445.1, s__RC9 sp900318445, 95.0, 76.9, 0.12; GCA_900320365.1, s__RC9 sp900320365, 95.0, 76.9, 0.05; GCA_900321715.1, s__RC9 sp900321715, 95.0, 76.89, 0.08; GCA_900316245.1, s__RC9 sp900316245, 95.0, 76.87, 0.15; GCA_900543205.1, s__RC9 sp900543205, 95.0, 76.87, 0.07; GCA_002393895.1, s__RC9 sp002393895, 95.0, 76.85, 0.08; GCA_001602885.1, s__RC9 sp001602885, 95.0, 76.85, 0.12; GCA_002392525.1, s__RC9 sp002392525, 95.0, 76.85, 0.08; GCA_002320605.1, s__RC9 sp002320605, 95.0, 76.84, 0.03; GCA_002439585.1, s__RC9 sp002439585, 95.0, 76.79, 0.02; GCA_900320185.1, s__RC9 sp900320185, 95.0, 76.74, 0.09; GCA_900544195.1, s__RC9 sp900544195, 95.0, 76.69, 0.08; GCA_900313275.1, s__RC9 sp900313275, 95.0, 76.69, 0.04; GCA_002354005.1, s__RC9 sp002354005, 95.0, 76.68, 0.12; GCA_900320795.1, s__RC9 sp900320795, 95.0, 76.66, 0.15; GCA_002373715.1, s__RC9 sp002373715, 95.0, 76.64, 0.09; GCA_004556005.1, s__RC9 sp004556005, 95.0, 76.63, 0.04; GCA_900541925.1, s__RC9 sp900541925, 95.0, 76.62, 0.1; GCA_900546925.1, s__RC9 sp900546925, 95.0, 76.58, 0.04; GCA_002439805.1, s__RC9 sp002439805, 95.0, 76.58, 0.08; GCA_900320385.1, s__RC9 sp900320385, 95.0, 76.54, 0.09; GCA_002321335.1, s__RC9 sp002321335, 95.0, 76.53, 0.06; GCA_900320965.1, s__RC9 sp900320965, 95.0, 76.53, 0.07; GCA_900319485.1, s__RC9 sp900319485, 95.0, 76.5, 0.1; GCA_002308935.1, s__RC9 sp002308935, 95.0, 76.49, 0.03; GCA_002309995.1, s__RC9 sp002309995, 95.0, 76.47, 0.12; GCA_900317845.1, s__RC9 sp900317845, 95.0, 76.45, 0.13; GCA_002437305.1, s__RC9 sp002437305, 95.0, 76.44, 0.05; GCA_004552115.1, s__RC9 sp004552115, 95.0, 76.39, 0.05; GCA_000434935.1, s__RC9 sp000434935, 95.0, 76.31, 0.04; GCA_002314195.1, s__RC9 sp002314195, 95.0, 76.28, 0.05; GCA_002451795.1, s__RC9 sp002451795, 95.0, 76.26, 0.02; GCA_002472565.1, s__RC9 sp002472565, 95.0, 76.26, 0.06; GCA_002371115.1, s__RC9 sp002371115, 95.0, 76.15, 0.11; GCA_002314885.1, s__RC9 sp002314885, 95.0, 76.14, 0.08; GCA_002438635.1, s__RC9 sp002438635, 95.0, 76.13, 0.01; GCA_900546445.1, s__RC9 sp900546445, 95.0, 76.11, 0.03; GCA_002439875.1, s__RC9 sp002439875, 95.0, 76.05, 0.07; GCA_900316045.1, s__RC9 sp900316045, 95.0, 75.97, 0.04; GCA_000432515.1, s__RC9 sp000432515, 95.0, 75.97, 0.04; GCA_900314395.1, s__RC9 sp900314395, 95.0, 75.92, 0.09; GCA_002438805.1, s__RC9 sp002438805, 95.0, 75.92, 0.1; GCA_900545245.1, s__RC9 sp900545245, 95.0, 75.78, 0.05; GCA_900316675.1, s__RC9 sp900316675, 95.0, 75.72, 0.04; GCA_002438905.1, s__RC9 sp002438905, 95.0, 75.48, 0.03	35.65	11	0.987222	Genome has more than 10.0% of markers with multiple hits
Stewart_20469.10675_min2k_bin.3846	d__Bacteria;p__Bacteroidota;c__Bacteroidia;o__Bacteroidales;f__WCHB1-69;g__UBA1195;s__UBA1195 sp002309855	GCA_002309855.1	95	d__Bacteria;p__Bacteroidota;c__Bacteroidia;o__Bacteroidales;f__WCHB1-69;g__UBA1195;s__UBA1195 sp002309855	95.89	0.79	GCA_002309855.1	95	d__Bacteria;p__Bacteroidota;c__Bacteroidia;o__Bacteroidales;f__WCHB1-69;g__UBA1195;s__UBA1195 sp002309855	95.89	0.79	d__Bacteria;p__Bacteroidota;c__Bacteroidia;o__Bacteroidales;f__WCHB1-69;g__UBA1195;s__	taxonomic classification defined by topology and ANI	topological placement and ANI have congruent species assignments	GCA_002308135.1, s__UBA1195 sp002308135, 95.0, 78.43, 0.29	81.53	11	N/A	N/A
Stewart_20469.10675_min2k_bin.3849	d__Bacteria;p__Spirochaetota;c__GWE2-31-10;o__GWE2-31-10;f__;g__;s__	N/A	N/A	N/A	N/A	N/A	N/A	N/A	N/A	N/A	N/A	d__Bacteria;p__Spirochaetota;c__;o__;f__;g__;s__	taxonomic novelty determined using RED	N/A	N/A	52.7	11	0.656574	N/A
Stewart_20469.10675_min2k_bin.3873	d__Bacteria;p__Firmicutes_A;c__Clostridia;o__TANB77;f__UBA1234;g__;s__	N/A	N/A	N/A	N/A	N/A	N/A	N/A	N/A	N/A	N/A	d__Bacteria;p__Firmicutes_A;c__Clostridia;o__TANB77;f__;g__;s__	taxonomic novelty determined using RED	N/A	N/A	38.12	11	0.816139	N/A
Stewart_20469.10675_min2k_bin.3900	d__Bacteria;p__Firmicutes_A;c__Clostridia_A;o__Christensenellales;f__CAG-74;g__;s__	N/A	N/A	N/A	N/A	N/A	N/A	N/A	N/A	N/A	N/A	d__Bacteria;p__Firmicutes_A;c__Clostridia_A;o__Christensenellales;f__CAG-74;g__;s__	taxonomic novelty determined using RED	N/A	N/A	39.66	11	0.825364	N/A
Stewart_20469.10675_min2k_bin.3907	d__Bacteria;p__Bacteroidota;c__Bacteroidia;o__Bacteroidales;f__Bacteroidaceae;g__43-108;s__	N/A	N/A	N/A	N/A	N/A	GCA_001915545.1	95	d__Bacteria;p__Bacteroidota;c__Bacteroidia;o__Bacteroidales;f__Bacteroidaceae;g__43-108;s__43-108 sp001915545	76.24	0.04	d__Bacteria;p__Bacteroidota;c__Bacteroidia;o__Bacteroidales;f__Bacteroidaceae;g__;s__	taxonomic classification defined by topology and ANI	N/A	N/A	72.7	11	0.918587	N/A
Stewart_20469.10675_min2k_bin.3920	d__Bacteria;p__Verrucomicrobiota;c__Verrucomicrobiae;o__Opitutales;f__UBA9783;g__UBA3222;s__	N/A	N/A	N/A	N/A	N/A	GCA_002363035.1	95	d__Bacteria;p__Verrucomicrobiota;c__Verrucomicrobiae;o__Opitutales;f__UBA9783;g__UBA3222;s__UBA3222 sp002363035	78.46	0.46	d__Bacteria;p__Verrucomicrobiota;c__Verrucomicrobiae;o__Opitutales;f__UBA9783;g__;s__	taxonomic classification defined by topology and ANI	N/A	N/A	66.61	11	0.956424	N/A
Stewart_20469.10675_min2k_bin.3922	d__Bacteria;p__Firmicutes_C;c__Negativicutes;o__Selenomonadales;f__Selenomonadaceae;g__UBA3796;s__	N/A	N/A	N/A	N/A	N/A	GCA_002369175.1	95	d__Bacteria;p__Firmicutes_C;c__Negativicutes;o__Selenomonadales;f__Selenomonadaceae;g__UBA3796;s__UBA3796 sp002369175	78.77	0.43	d__Bacteria;p__Firmicutes_C;c__Negativicutes;o__Selenomonadales;f__Selenomonadaceae;g__;s__	taxonomic classification defined by topology and ANI	N/A	N/A	84.05	11	0.928184	N/A
Stewart_20469.10675_min2k_bin.3939	d__Bacteria;p__Firmicutes_A;c__Clostridia;o__TANB77;f__CAG-465;g__CAG-465;s__CAG-465 sp000433755	GCA_000433755.1	95	d__Bacteria;p__Firmicutes_A;c__Clostridia;o__TANB77;f__CAG-465;g__CAG-465;s__CAG-465 sp000433755	95.19	0.82	GCA_000433755.1	95	d__Bacteria;p__Firmicutes_A;c__Clostridia;o__TANB77;f__CAG-465;g__CAG-465;s__CAG-465 sp000433755	95.19	0.82	d__Bacteria;p__Firmicutes_A;c__Clostridia;o__TANB77;f__CAG-465;g__CAG-465;s__	taxonomic classification defined by topology and ANI	topological placement and ANI have congruent species assignments	GCA_900554875.1, s__CAG-465 sp900554875, 95.0, 87.95, 0.65; GCA_000433335.1, s__CAG-465 sp000433335, 95.0, 77.42, 0.23; GCA_000433135.1, s__CAG-465 sp000433135, 95.0, 77.4, 0.27	62.34	11	N/A	N/A
Stewart_20469.10675_min2k_bin.3942	d__Bacteria;p__Firmicutes_A;c__Clostridia;o__Oscillospirales;f__Acutalibacteraceae;g__UBA3753;s__	N/A	N/A	N/A	N/A	N/A	GCA_002372375.1	95	d__Bacteria;p__Firmicutes_A;c__Clostridia;o__Oscillospirales;f__Acutalibacteraceae;g__UBA3753;s__UBA3753 sp002372375	76.47	0.1	d__Bacteria;p__Firmicutes_A;c__Clostridia;o__Oscillospirales;f__Acutalibacteraceae;g__;s__	taxonomic classification defined by topology and ANI	N/A	N/A	76.01	11	0.949725	N/A
Stewart_20469.10675_min2k_bin.3976	d__Bacteria;p__Firmicutes_A;c__Clostridia;o__Oscillospirales;f__Acutalibacteraceae;g__RUG592;s__RUG592 sp900320535	GCA_900320535.1	95	d__Bacteria;p__Firmicutes_A;c__Clostridia;o__Oscillospirales;f__Acutalibacteraceae;g__RUG592;s__RUG592 sp900320535	99.16	0.69	GCA_900320535.1	95	d__Bacteria;p__Firmicutes_A;c__Clostridia;o__Oscillospirales;f__Acutalibacteraceae;g__RUG592;s__RUG592 sp900320535	99.16	0.69	d__Bacteria;p__Firmicutes_A;c__Clostridia;o__Oscillospirales;f__Acutalibacteraceae;g__RUG592;s__	taxonomic classification defined by topology and ANI	topological placement and ANI have congruent species assignments	GCA_900315255.1, s__RUG592 sp900315255, 95.0, 77.51, 0.22; GCA_900315715.1, s__RUG592 sp900315715, 95.0, 77.21, 0.2; GCA_900317815.1, s__RUG592 sp900317815, 95.0, 76.51, 0.08; GCA_900317025.1, s__RUG592 sp900317025, 95.0, 76.11, 0.09; GCA_900313125.1, s__RUG592 sp900313125, 95.0, 75.88, 0.09	70.69	11	N/A	N/A
Stewart_20469.10675_min2k_bin.3982	d__Bacteria;p__Patescibacteria;c__Saccharimonadia;o__Saccharimonadales;f__Saccharimonadaceae;g__UBA2866;s__	N/A	N/A	N/A	N/A	N/A	N/A	N/A	N/A	N/A	N/A	d__Bacteria;p__Patescibacteria;c__Saccharimonadia;o__Saccharimonadales;f__Saccharimonadaceae;g__UBA2866;s__	ANI	N/A	GCA_002363125.1, s__UBA2866 sp002363125, 95.0, 77.1, 0.2; GCA_002309075.1, s__UBA2866 sp002309075, 95.0, 77.08, 0.22; GCF_004138395.1, s__UBA2866 sp004138395, 95.0, 76.94, 0.17; GCA_002350545.1, s__UBA2866 sp002350545, 95.0, 76.66, 0.14; GCA_002371235.1, s__UBA2866 sp002371235, 95.0, 76.58, 0.14; GCA_002393165.1, s__UBA2866 sp002393165, 95.0, 76.56, 0.18; GCA_002315165.1, s__UBA2866 sp002315165, 95.0, 76.44, 0.05; GCF_004138405.1, s__UBA2866 sp004138405, 95.0, 75.97, 0.03; GCA_003979185.1, s__UBA2866 sp003979185, 95.0, 75.14, 0.04	36.07	11	0.958003	N/A
Stewart_20469.10675_min2k_bin.399	d__Bacteria;p__Spirochaetota;c__Spirochaetia;o__Treponematales;f__Treponemataceae;g__UBA1240;s__UBA1240 sp001603145	GCA_001603145.1	95	d__Bacteria;p__Spirochaetota;c__Spirochaetia;o__Treponematales;f__Treponemataceae;g__UBA1240;s__UBA1240 sp001603145	95.72	0.81	GCA_001603145.1	95	d__Bacteria;p__Spirochaetota;c__Spirochaetia;o__Treponematales;f__Treponemataceae;g__UBA1240;s__UBA1240 sp001603145	95.72	0.81	d__Bacteria;p__Spirochaetota;c__Spirochaetia;o__Treponematales;f__Treponemataceae;g__UBA1240;s__	taxonomic classification defined by topology and ANI	topological placement and ANI have congruent species assignments	GCA_002308875.1, s__UBA1240 sp002308875, 95.0, 78.23, 0.13	41.33	11	N/A	N/A
Stewart_20469.10675_min2k_bin.3993	d__Bacteria;p__Firmicutes_A;c__Clostridia;o__Oscillospirales;f__Acutalibacteraceae;g__RUG592;s__	N/A	N/A	N/A	N/A	N/A	N/A	N/A	N/A	N/A	N/A	d__Bacteria;p__Firmicutes_A;c__Clostridia;o__Oscillospirales;f__Acutalibacteraceae;g__RUG592;s__	ANI	N/A	GCA_900315715.1, s__RUG592 sp900315715, 95.0, 77.28, 0.15; GCA_900320535.1, s__RUG592 sp900320535, 95.0, 77.15, 0.15; GCA_900315255.1, s__RUG592 sp900315255, 95.0, 76.87, 0.12; GCA_900317025.1, s__RUG592 sp900317025, 95.0, 76.7, 0.11; GCA_900317815.1, s__RUG592 sp900317815, 95.0, 76.5, 0.08; GCA_900313125.1, s__RUG592 sp900313125, 95.0, 76.18, 0.1	65.83	11	0.925539	N/A
Stewart_20469.10675_min2k_bin.3995	d__Bacteria;p__Verrucomicrobiota;c__Kiritimatiellae;o__RFP12;f__UBA1067;g__UBA1067;s__	N/A	N/A	N/A	N/A	N/A	N/A	N/A	N/A	N/A	N/A	d__Bacteria;p__Verrucomicrobiota;c__Kiritimatiellae;o__RFP12;f__UBA1067;g__UBA1067;s__	ANI	N/A	GCA_900321255.1, s__UBA1067 sp900321255, 95.0, 79.68, 0.46; GCA_002350535.1, s__UBA1067 sp002350535, 95.0, 79.39, 0.42; GCA_002321305.1, s__UBA1067 sp002321305, 95.0, 78.35, 0.29; GCA_900320855.1, s__UBA1067 sp900320855, 95.0, 78.21, 0.28; GCA_004551905.1, s__UBA1067 sp004551905, 95.0, 78.13, 0.3; GCA_002449695.1, s__UBA1067 sp002449695, 95.0, 77.97, 0.33; GCA_002395905.1, s__UBA1067 sp002395905, 95.0, 77.54, 0.22; GCA_002351765.1, s__UBA1067 sp002351765, 95.0, 77.53, 0.25; GCA_002392765.1, s__UBA1067 sp002392765, 95.0, 77.09, 0.2; GCA_002371135.1, s__UBA1067 sp002371135, 95.0, 76.88, 0.17; GCA_002440145.1, s__UBA1067 sp002440145, 95.0, 76.82, 0.14; GCA_002298665.1, s__UBA1067 sp002298665, 95.0, 76.8, 0.15; GCA_900321575.1, s__UBA1067 sp900321575, 95.0, 76.65, 0.15; GCA_002371755.1, s__UBA1067 sp002371755, 95.0, 76.6, 0.12; GCA_002315875.1, s__UBA1067 sp002315875, 95.0, 76.49, 0.12; GCA_002369235.1, s__UBA1067 sp002369235, 95.0, 76.24, 0.11; GCA_002363575.1, s__UBA1067 sp002363575, 95.0, 76.02, 0.14	53.27	11	0.961799	N/A
Stewart_20469.10675_min2k_bin.4000	d__Bacteria;p__Firmicutes;c__Bacilli;o__RF39;f__CAG-822;g__CAG-822;s__	N/A	N/A	N/A	N/A	N/A	GCA_900318075.1	95	d__Bacteria;p__Firmicutes;c__Bacilli;o__RF39;f__CAG-822;g__CAG-822;s__CAG-822 sp900318075	79.88	0.57	d__Bacteria;p__Firmicutes;c__Bacilli;o__RF39;f__CAG-822;g__CAG-822;s__	taxonomic classification defined by topology and ANI	N/A	GCA_000432855.1, s__CAG-822 sp000432855, 95.0, 76.76, 0.31; GCA_900546055.1, s__CAG-822 sp900546055, 95.0, 76.1, 0.18	37.02	11	0.977413	N/A
Stewart_20469.10675_min2k_bin.4026	d__Bacteria;p__Firmicutes;c__Bacilli;o__RF39;f__CAG-433;g__CAG-433;s__	N/A	N/A	N/A	N/A	N/A	GCA_900320735.1	95	d__Bacteria;p__Firmicutes;c__Bacilli;o__RF39;f__CAG-433;g__CAG-433;s__CAG-433 sp900320735	79.27	0.56	d__Bacteria;p__Firmicutes;c__Bacilli;o__RF39;f__CAG-433;g__CAG-433;s__	taxonomic classification defined by topology and ANI	N/A	GCA_900546245.1, s__CAG-433 sp900546245, 95.0, 79.35, 0.5; GCA_000433675.1, s__CAG-433 sp000433675, 95.0, 78.76, 0.58	40.08	11	0.962987	N/A
Stewart_20469.10675_min2k_bin.4028	d__Bacteria;p__Firmicutes_A;c__Clostridia;o__Oscillospirales;f__Oscillospiraceae;g__UBA1777;s__	N/A	N/A	N/A	N/A	N/A	GCA_900317375.1	95	d__Bacteria;p__Firmicutes_A;c__Clostridia;o__Oscillospirales;f__Oscillospiraceae;g__UBA1777;s__UBA1777 sp900317375	77.44	0.2	d__Bacteria;p__Firmicutes_A;c__Clostridia;o__Oscillospirales;f__Oscillospiraceae;g__UBA1777;s__	taxonomic classification defined by topology and ANI	N/A	GCA_900319465.1, s__UBA1777 sp900319465, 95.0, 79.72, 0.37; GCA_002350825.1, s__UBA1777 sp002350825, 95.0, 79.63, 0.33; GCA_900316255.1, s__UBA1777 sp900316255, 95.0, 79.15, 0.42; GCA_004560305.1, s__UBA1777 sp004560305, 95.0, 78.92, 0.22; GCA_900316205.1, s__UBA1777 sp900316205, 95.0, 78.81, 0.42; GCA_900319635.1, s__UBA1777 sp900319635, 95.0, 78.74, 0.41; GCA_900319835.1, s__UBA1777 sp900319835, 95.0, 78.45, 0.36; GCA_002450075.1, s__UBA1777 sp002450075, 95.0, 78.07, 0.21; GCA_900320465.1, s__UBA1777 sp900320465, 95.0, 77.97, 0.33; GCA_002371675.1, s__UBA1777 sp002371675, 95.0, 77.74, 0.27; GCA_900319935.1, s__UBA1777 sp900319935, 95.0, 77.66, 0.25; GCA_900320595.1, s__UBA1777 sp900320595, 95.0, 77.45, 0.23; GCA_900321275.1, s__UBA1777 sp900321275, 95.0, 77.43, 0.26; GCA_900319695.1, s__UBA1777 sp900319695, 95.0, 77.42, 0.29; GCA_002320035.1, s__UBA1777 sp002320035, 95.0, 77.34, 0.17; GCA_900549545.1, s__UBA1777 sp900549545, 95.0, 77.25, 0.16; GCA_900549865.1, s__UBA1777 sp900549865, 95.0, 77.16, 0.13; GCA_002493305.1, s__UBA1777 sp002493305, 95.0, 77.15, 0.15; GCA_900546515.1, s__UBA1777 sp900546515, 95.0, 77.12, 0.13; GCA_900319275.1, s__UBA1777 sp900319275, 95.0, 77.04, 0.21; GCA_002431965.1, s__UBA1777 sp002431965, 95.0, 76.99, 0.12; GCA_003150355.1, s__UBA1777 sp003150355, 95.0, 76.9, 0.1; GCA_900549645.1, s__UBA1777 sp900549645, 95.0, 76.77, 0.14; GCA_900547315.1, s__UBA1777 sp900547315, 95.0, 76.55, 0.15; GCA_002315275.1, s__UBA1777 sp002315275, 95.0, 75.71, 0.03; GCA_900549485.1, s__UBA1777 sp900549485, 95.0, 75.23, 0.06	39.15	11	0.968877	N/A
Stewart_20469.10675_min2k_bin.4051	d__Bacteria;p__Spirochaetota;c__Spirochaetia;o__Treponematales;f__Treponemataceae;g__Treponema_D;s__Treponema_D sp002373325	GCA_002373325.1	95	d__Bacteria;p__Spirochaetota;c__Spirochaetia;o__Treponematales;f__Treponemataceae;g__Treponema_D;s__Treponema_D sp002373325	97.7	0.88	GCA_002373325.1	95	d__Bacteria;p__Spirochaetota;c__Spirochaetia;o__Treponematales;f__Treponemataceae;g__Treponema_D;s__Treponema_D sp002373325	97.7	0.88	d__Bacteria;p__Spirochaetota;c__Spirochaetia;o__Treponematales;f__Treponemataceae;g__Treponema_D;s__	taxonomic classification defined by topology and ANI	topological placement and ANI have congruent species assignments	GCA_002309305.1, s__Treponema_D sp002309305, 95.0, 77.65, 0.13; GCA_002314445.1, s__Treponema_D sp002314445, 95.0, 77.38, 0.01; GCA_002396325.1, s__Treponema_D sp002396325, 95.0, 77.37, 0.14; GCA_002296965.1, s__Treponema_D sp002296965, 95.0, 77.3, 0.02; GCA_003455655.1, s__Treponema_D sp003455655, 95.0, 77.2, 0.03; GCA_002395155.1, s__Treponema_D sp002395155, 95.0, 77.18, 0.01; GCA_002319875.1, s__Treponema_D sp002319875, 95.0, 77.11, 0.01; GCA_002392275.1, s__Treponema_D sp002392275, 95.0, 76.99, 0.11; GCF_900167025.1, s__Treponema_D berlinense, 95.0, 76.8, 0.01; GCA_002399405.1, s__Treponema_D sp002399405, 95.0, 76.55, 0.03; GCA_002393865.1, s__Treponema_D sp002393865, 95.0, 76.48, 0.04; GCA_002448445.1, s__Treponema_D sp002448445, 95.0, 76.48, 0.05; GCA_900541995.1, s__Treponema_D sp900541995, 95.0, 76.45, 0.05; GCA_002437725.1, s__Treponema_D sp002437725, 95.0, 76.43, 0.01; GCA_900316905.1, s__Treponema_D sp900316905, 95.0, 76.2, 0.03; GCF_000255555.1, s__Treponema_D saccharophilum, 95.0, 76.15, 0.04; GCA_002373205.1, s__Treponema_D sp002373205, 95.0, 76.07, 0.05; GCA_002392405.1, s__Treponema_D sp002392405, 95.0, 75.88, 0.01; GCA_004554075.1, s__Treponema_D sp004554075, 95.0, 75.86, 0.02; GCF_000260795.1, s__Treponema_D sp000260795, 95.0, 75.75, 0.02; GCA_002368605.1, s__Treponema_D sp002368605, 95.0, 75.71, 0.03; GCA_002404895.1, s__Treponema_D sp002404895, 95.0, 75.71, 0.03; GCF_900111035.1, s__Treponema_D bryantii_C, 95.0, 75.67, 0.03; GCF_000421345.1, s__Treponema_D bryantii_B, 95.0, 75.64, 0.03; GCA_002391235.1, s__Treponema_D sp002391235, 95.0, 75.59, 0.02; GCA_002449305.1, s__Treponema_D sp002449305, 95.0, 75.59, 0.05; GCA_002369025.1, s__Treponema_D sp002369025, 95.0, 75.54, 0.02; GCF_900113965.1, s__Treponema_D bryantii_A, 95.0, 75.54, 0.02; GCA_002394685.1, s__Treponema_D sp002394685, 95.0, 75.48, 0.03; GCF_000619925.1, s__Treponema_D sp000619925, 95.0, 75.46, 0.03; GCA_003447785.1, s__Treponema_D sp003447785, 95.0, 75.36, 0.01; GCF_000195275.1, s__Treponema_D succinifaciens, 95.0, 75.36, 0.04; GCA_900319625.1, s__Treponema_D sp900319625, 95.0, 75.33, 0.02; GCA_900541945.1, s__Treponema_D sp900541945, 95.0, 75.3, 0.03; GCA_002393835.1, s__Treponema_D sp002393835, 95.0, 75.3, 0.01; GCA_000413015.1, s__Treponema_D paredis, 95.0, 75.23, 0.01; GCA_002315375.1, s__Treponema_D sp002315375, 95.0, 75.13, 0.02; GCA_002309195.1, s__Treponema_D sp002309195, 95.0, 75.11, 0.02; GCF_900167145.1, s__Treponema_D porcinum, 95.0, 75.05, 0.03; GCA_002478955.1, s__Treponema_D sp002478955, 95.0, 75.01, 0.02; GCA_900317625.1, s__Treponema_D sp900317625, 95.0, 74.91, 0.02; GCA_002477955.1, s__Treponema_D sp002477955, 95.0, 74.9, 0.02; GCA_002394465.1, s__Treponema_D sp002394465, 95.0, 74.87, 0.02; GCF_000468115.1, s__Treponema_D socranskii, 95.0, 74.47, 0.01	39.7	11	N/A	N/A
Stewart_20469.10675_min2k_bin.4055	d__Bacteria;p__Firmicutes_A;c__Clostridia;o__Saccharofermentanales;f__Saccharofermentanaceae;g__Saccharofermentans;s__	N/A	N/A	N/A	N/A	N/A	N/A	N/A	N/A	N/A	N/A	d__Bacteria;p__Firmicutes_A;c__Clostridia;o__Saccharofermentanales;f__Saccharofermentanaceae;g__Saccharofermentans;s__	ANI	N/A	GCA_002394605.1, s__Saccharofermentans sp002394605, 95.0, 78.51, 0.28; GCF_900099715.1, s__Saccharofermentans sp900099715, 95.0, 77.81, 0.36; GCA_002371375.1, s__Saccharofermentans sp002371375, 95.0, 77.73, 0.24; GCA_002450155.1, s__Saccharofermentans sp002450155, 95.0, 77.63, 0.1; GCF_000621765.1, s__Saccharofermentans sp000621765, 95.0, 77.2, 0.13; GCF_900107185.1, s__Saccharofermentans sp900107185, 95.0, 77.04, 0.1; GCF_900176545.1, s__Saccharofermentans sp900176545, 95.0, 76.82, 0.11; GCA_001604135.1, s__Saccharofermentans sp001604135, 95.0, 76.81, 0.13; GCA_002450095.1, s__Saccharofermentans sp002450095, 95.0, 76.79, 0.09; GCA_900314745.1, s__Saccharofermentans sp900314745, 95.0, 76.79, 0.1; GCF_003149065.1, s__Saccharofermentans sp003149065, 95.0, 76.74, 0.14; GCA_900313405.1, s__Saccharofermentans sp900313405, 95.0, 76.41, 0.07; GCA_003543635.1, s__Saccharofermentans sp003543635, 95.0, 76.36, 0.06; GCF_900111435.1, s__Saccharofermentans sp900111435, 95.0, 76.3, 0.11	39.48	11	0.964254	N/A
Stewart_20469.10675_min2k_bin.4072	d__Bacteria;p__Firmicutes_A;c__Clostridia;o__Lachnospirales;f__Lachnospiraceae;g__Butyrivibrio;s__	N/A	N/A	N/A	N/A	N/A	GCF_000621605.1	95	d__Bacteria;p__Firmicutes_A;c__Clostridia;o__Lachnospirales;f__Lachnospiraceae;g__Butyrivibrio;s__Butyrivibrio sp000621605	89.51	0.68	d__Bacteria;p__Firmicutes_A;c__Clostridia;o__Lachnospirales;f__Lachnospiraceae;g__Butyrivibrio;s__	taxonomic classification defined by topology and ANI	N/A	GCF_000420845.1, s__Butyrivibrio sp000420845, 95.0, 82.78, 0.55; GCF_000421405.1, s__Butyrivibrio sp000421405, 95.0, 78.54, 0.29; GCF_000526935.1, s__Butyrivibrio sp000526935, 95.0, 78.49, 0.26; GCF_000420865.1, s__Butyrivibrio sp000420865, 95.0, 78.44, 0.27; GCF_000420945.1, s__Butyrivibrio sp000420945, 95.0, 78.41, 0.27; GCF_003625485.1, s__Butyrivibrio sp003625485, 95.0, 78.39, 0.26; GCF_000622085.1, s__Butyrivibrio proteoclasticus_A, 95.0, 78.2, 0.26; GCF_000420825.1, s__Butyrivibrio sp000420825, 95.0, 78.02, 0.21; GCF_000145035.1, s__Butyrivibrio proteoclasticus, 95.0, 77.98, 0.25; GCF_900108105.1, s__Butyrivibrio sp900108105, 95.0, 77.92, 0.22; GCF_000424265.1, s__Butyrivibrio sp000424265, 95.0, 77.89, 0.13; GCF_900112195.1, s__Butyrivibrio sp900112195, 95.0, 77.88, 0.19; GCF_900103635.1, s__Butyrivibrio sp900103635, 95.0, 77.86, 0.22; GCF_900102515.1, s__Butyrivibrio sp900102515, 95.0, 77.85, 0.27; GCA_002372465.1, s__Butyrivibrio sp002372465, 95.0, 77.85, 0.2; GCF_900116875.1, s__Butyrivibrio sp900116875, 95.0, 77.77, 0.18; GCF_900143205.1, s__Butyrivibrio hungatei, 95.0, 77.74, 0.19; GCF_900115735.1, s__Butyrivibrio proteoclasticus_B, 95.0, 77.69, 0.21; GCF_000621565.1, s__Butyrivibrio sp000621565, 95.0, 77.65, 0.15; GCF_003625475.1, s__Butyrivibrio sp003625475, 95.0, 77.58, 0.19; GCF_900101605.1, s__Butyrivibrio hungatei_B, 95.0, 77.36, 0.15; GCF_000423925.1, s__Butyrivibrio sp000423925, 95.0, 77.35, 0.1; GCF_000424465.1, s__Butyrivibrio hungatei_A, 95.0, 77.32, 0.16; GCF_900116865.1, s__Butyrivibrio sp900116865, 95.0, 77.31, 0.16; GCF_000702265.1, s__Butyrivibrio sp000702265, 95.0, 77.29, 0.08; GCF_000424285.1, s__Butyrivibrio sp000424285, 95.0, 77.22, 0.12; GCF_000424145.1, s__Butyrivibrio sp000424145, 95.0, 76.77, 0.11; GCF_000703165.1, s__Butyrivibrio sp000703165, 95.0, 76.74, 0.07; GCF_900104155.1, s__Butyrivibrio sp900104155, 95.0, 76.71, 0.11; GCF_000423945.1, s__Butyrivibrio sp000423945, 95.0, 76.6, 0.14; GCF_003175155.1, s__Butyrivibrio fibrisolvens_C, 95.0, 76.37, 0.07; GCF_900129945.1, s__Butyrivibrio fibrisolvens, 95.0, 76.33, 0.08; GCF_000424385.1, s__Butyrivibrio sp000424385, 95.0, 76.12, 0.09; GCF_000424585.1, s__Butyrivibrio sp000424585, 95.0, 75.81, 0.06; GCF_000424545.1, s__Butyrivibrio sp000424545, 95.0, 75.71, 0.02	42.5	11	0.995478	Genome has more than 10.0% of markers with multiple hits
Stewart_20469.10675_min2k_bin.4091	d__Bacteria;p__Firmicutes_A;c__Clostridia;o__Oscillospirales;f__Ruminococcaceae;g__;s__	N/A	N/A	N/A	N/A	N/A	N/A	N/A	N/A	N/A	N/A	d__Bacteria;p__Firmicutes_A;c__Clostridia;o__Oscillospirales;f__Ruminococcaceae;g__;s__	taxonomic novelty determined using RED	N/A	N/A	56.09	11	0.85901	N/A
Stewart_20469.10675_min2k_bin.4096	d__Bacteria;p__Firmicutes_A;c__Clostridia;o__Oscillospirales;f__Acutalibacteraceae;g__UBA1213;s__UBA1213 sp002308635	GCA_002308635.1	95	d__Bacteria;p__Firmicutes_A;c__Clostridia;o__Oscillospirales;f__Acutalibacteraceae;g__UBA1213;s__UBA1213 sp002308635	99.41	0.75	GCA_002308635.1	95	d__Bacteria;p__Firmicutes_A;c__Clostridia;o__Oscillospirales;f__Acutalibacteraceae;g__UBA1213;s__UBA1213 sp002308635	99.41	0.75	d__Bacteria;p__Firmicutes_A;c__Clostridia;o__Oscillospirales;f__Acutalibacteraceae;g__UBA1213;s__	taxonomic classification defined by topology and ANI	topological placement and ANI have congruent species assignments	GCA_900321195.1, s__UBA1213 sp900321195, 95.0, 77.91, 0.29; GCA_900317215.1, s__UBA1213 sp900317215, 95.0, 77.71, 0.18; GCA_002351795.1, s__UBA1213 sp002351795, 95.0, 77.34, 0.16; GCA_900316925.1, s__UBA1213 sp900316925, 95.0, 77.23, 0.14; GCA_900322145.1, s__UBA1213 sp900322145, 95.0, 77.2, 0.18; GCA_002350705.1, s__UBA1213 sp002350705, 95.0, 77.04, 0.1; GCA_900319255.1, s__UBA1213 sp900319255, 95.0, 76.97, 0.12; GCA_900316485.1, s__UBA1213 sp900316485, 95.0, 76.88, 0.12; GCA_900322105.1, s__UBA1213 sp900322105, 95.0, 76.82, 0.21; GCA_900320235.1, s__UBA1213 sp900320235, 95.0, 76.74, 0.11; GCA_900315465.1, s__UBA1213 sp900315465, 95.0, 76.64, 0.11; GCA_900315875.1, s__UBA1213 sp900315875, 95.0, 76.55, 0.14; GCA_900317395.1, s__UBA1213 sp900317395, 95.0, 76.49, 0.09; GCA_900317795.1, s__UBA1213 sp900317795, 95.0, 76.26, 0.1; GCA_002309275.1, s__UBA1213 sp002309275, 95.0, 76.23, 0.08; GCA_900320925.1, s__UBA1213 sp900320925, 95.0, 76.2, 0.1	70.99	11	N/A	N/A
Stewart_20469.10675_min2k_bin.450	d__Bacteria;p__Firmicutes_A;c__Clostridia;o__UBA1212;f__UBA1255;g__UBA1255;s__	N/A	N/A	N/A	N/A	N/A	GCA_002308795.1	95	d__Bacteria;p__Firmicutes_A;c__Clostridia;o__UBA1212;f__UBA1255;g__UBA1255;s__UBA1255 sp002308795	83.9	0.53	d__Bacteria;p__Firmicutes_A;c__Clostridia;o__UBA1212;f__UBA1255;g__;s__	taxonomic classification defined by topology and ANI	N/A	N/A	46.05	11	0.962207	N/A
Stewart_20469.10675_min2k_bin.458	d__Bacteria;p__Firmicutes_A;c__Clostridia;o__TANB77;f__CAG-508;g__UBA7001;s__	N/A	N/A	N/A	N/A	N/A	GCA_002449785.1	95	d__Bacteria;p__Firmicutes_A;c__Clostridia;o__TANB77;f__CAG-508;g__UBA7001;s__UBA7001 sp002449785	76.87	0.19	d__Bacteria;p__Firmicutes_A;c__Clostridia;o__TANB77;f__CAG-508;g__UBA7001;s__	taxonomic classification defined by topology and ANI	N/A	GCA_900553685.1, s__UBA7001 sp900553685, 95.0, 76.43, 0.16	34.31	11	0.953412	N/A
Stewart_20469.10675_min2k_bin.473	d__Bacteria;p__Bacteroidota;c__Bacteroidia;o__Bacteroidales;f__UBA932;g__RC9;s__	N/A	N/A	N/A	N/A	N/A	N/A	N/A	N/A	N/A	N/A	d__Bacteria;p__Bacteroidota;c__Bacteroidia;o__Bacteroidales;f__UBA932;g__RC9;s__	ANI	N/A	GCA_900316525.1, s__RC9 sp900316525, 95.0, 77.12, 0.19; GCA_900316955.1, s__RC9 sp900316955, 95.0, 77.12, 0.17; GCA_900320545.1, s__RC9 sp900320545, 95.0, 77.06, 0.16; GCA_004552965.1, s__RC9 sp004552965, 95.0, 77.02, 0.05; GCA_002395925.1, s__RC9 sp002395925, 95.0, 76.98, 0.08; GCA_900317065.1, s__RC9 sp900317065, 95.0, 76.93, 0.09; GCA_002361625.1, s__RC9 sp002361625, 95.0, 76.82, 0.17; GCA_900320365.1, s__RC9 sp900320365, 95.0, 76.81, 0.05; GCA_900316045.1, s__RC9 sp900316045, 95.0, 76.79, 0.03; GCA_002396335.1, s__RC9 sp002396335, 95.0, 76.78, 0.11; GCA_900318015.1, s__RC9 sp900318015, 95.0, 76.72, 0.14; GCA_001602885.1, s__RC9 sp001602885, 95.0, 76.68, 0.06; GCA_900319405.1, s__RC9 sp900319405, 95.0, 76.65, 0.11; GCA_900321245.1, s__RC9 sp900321245, 95.0, 76.64, 0.1; GCA_900319975.1, s__RC9 sp900319975, 95.0, 76.62, 0.1; GCA_001602865.1, s__RC9 sp001602865, 95.0, 76.6, 0.11; GCA_900318355.1, s__RC9 sp900318355, 95.0, 76.6, 0.17; GCA_004554455.1, s__RC9 sp004554455, 95.0, 76.54, 0.06; GCA_001915575.1, s__RC9 sp001915575, 95.0, 76.52, 0.1; GCA_002393895.1, s__RC9 sp002393895, 95.0, 76.52, 0.06; GCA_900319185.1, s__RC9 sp900319185, 95.0, 76.5, 0.09; GCA_900318445.1, s__RC9 sp900318445, 95.0, 76.49, 0.08; GCA_900318565.1, s__RC9 sp900318565, 95.0, 76.48, 0.1; GCA_000431015.1, s__RC9 sp000431015, 95.0, 76.46, 0.09; GCF_900167895.1, s__RC9 sp900167895, 95.0, 76.45, 0.12; GCA_900321655.1, s__RC9 sp900321655, 95.0, 76.43, 0.09; GCA_900319855.1, s__RC9 sp900319855, 95.0, 76.42, 0.11; GCA_900316245.1, s__RC9 sp900316245, 95.0, 76.41, 0.08; GCA_900317845.1, s__RC9 sp900317845, 95.0, 76.4, 0.09; GCA_900319485.1, s__RC9 sp900319485, 95.0, 76.36, 0.09; GCA_002393945.1, s__RC9 sp002393945, 95.0, 76.34, 0.1; GCA_900319685.1, s__RC9 sp900319685, 95.0, 76.33, 0.08; GCA_900313205.1, s__RC9 sp900313205, 95.0, 76.31, 0.06; GCA_900317925.1, s__RC9 sp900317925, 95.0, 76.31, 0.1; GCA_002438845.1, s__RC9 sp002438845, 95.0, 76.3, 0.06; GCA_900314395.1, s__RC9 sp900314395, 95.0, 76.3, 0.06; GCA_002297815.1, s__RC9 sp002297815, 95.0, 76.3, 0.03; GCA_900320185.1, s__RC9 sp900320185, 95.0, 76.29, 0.09; GCA_002439095.1, s__RC9 sp002439095, 95.0, 76.29, 0.07; GCA_000433355.1, s__RC9 sp000433355, 95.0, 76.27, 0.07; GCA_002451795.1, s__RC9 sp002451795, 95.0, 76.26, 0.02; GCA_002321335.1, s__RC9 sp002321335, 95.0, 76.25, 0.04; GCA_900544195.1, s__RC9 sp900544195, 95.0, 76.25, 0.08; GCA_002350615.1, s__RC9 sp002350615, 95.0, 76.25, 0.06; GCA_900320795.1, s__RC9 sp900320795, 95.0, 76.25, 0.11; GCA_002354005.1, s__RC9 sp002354005, 95.0, 76.23, 0.08; GCA_002440085.1, s__RC9 sp002440085, 95.0, 76.22, 0.03; GCA_002309995.1, s__RC9 sp002309995, 95.0, 76.2, 0.07; GCA_002298075.1, s__RC9 sp002298075, 95.0, 76.2, 0.01; GCA_002320605.1, s__RC9 sp002320605, 95.0, 76.17, 0.04; GCA_900321715.1, s__RC9 sp900321715, 95.0, 76.17, 0.06; GCA_002308935.1, s__RC9 sp002308935, 95.0, 76.17, 0.03; GCA_002439875.1, s__RC9 sp002439875, 95.0, 76.15, 0.05; GCA_900320385.1, s__RC9 sp900320385, 95.0, 76.1, 0.09; GCA_900543205.1, s__RC9 sp900543205, 95.0, 76.1, 0.07; GCA_004556005.1, s__RC9 sp004556005, 95.0, 76.09, 0.04; GCA_900541925.1, s__RC9 sp900541925, 95.0, 76.04, 0.07; GCA_002371115.1, s__RC9 sp002371115, 95.0, 76.03, 0.08; GCF_900167925.1, s__RC9 sp900167925, 95.0, 76.01, 0.07; GCA_004555145.1, s__RC9 sp004555145, 95.0, 76.01, 0.06; GCA_002438805.1, s__RC9 sp002438805, 95.0, 76.0, 0.07; GCA_002438905.1, s__RC9 sp002438905, 95.0, 75.95, 0.03; GCA_900318955.1, s__RC9 sp900318955, 95.0, 75.94, 0.05; GCA_002314195.1, s__RC9 sp002314195, 95.0, 75.94, 0.06; GCA_900319375.1, s__RC9 sp900319375, 95.0, 75.92, 0.05; GCA_004552115.1, s__RC9 sp004552115, 95.0, 75.91, 0.06; GCA_900546925.1, s__RC9 sp900546925, 95.0, 75.89, 0.02; GCA_002395605.1, s__RC9 sp002395605, 95.0, 75.88, 0.07; GCA_002439805.1, s__RC9 sp002439805, 95.0, 75.83, 0.06; GCA_000432655.1, s__RC9 sp000432655, 95.0, 75.8, 0.02; GCA_002373715.1, s__RC9 sp002373715, 95.0, 75.79, 0.08; GCA_002437305.1, s__RC9 sp002437305, 95.0, 75.78, 0.06; GCA_900546395.1, s__RC9 sp900546395, 95.0, 75.77, 0.02; GCA_004552615.1, s__RC9 sp004552615, 95.0, 75.74, 0.05; GCA_002315815.1, s__RC9 sp002315815, 95.0, 75.72, 0.03; GCA_900313275.1, s__RC9 sp900313275, 95.0, 75.72, 0.05; GCA_002392525.1, s__RC9 sp002392525, 95.0, 75.7, 0.07; GCA_900320965.1, s__RC9 sp900320965, 95.0, 75.46, 0.06; GCA_002314885.1, s__RC9 sp002314885, 95.0, 75.42, 0.05; GCA_900546445.1, s__RC9 sp900546445, 95.0, 75.42, 0.02; GCA_000432515.1, s__RC9 sp000432515, 95.0, 75.41, 0.04; GCA_002472565.1, s__RC9 sp002472565, 95.0, 75.41, 0.05; GCA_000434935.1, s__RC9 sp000434935, 95.0, 75.39, 0.03; GCA_002438635.1, s__RC9 sp002438635, 95.0, 75.39, 0.02; GCA_000435075.1, s__RC9 sp000435075, 95.0, 75.37, 0.03; GCA_900316675.1, s__RC9 sp900316675, 95.0, 75.37, 0.06; GCA_900545245.1, s__RC9 sp900545245, 95.0, 75.29, 0.02; GCA_002315825.1, s__RC9 sp002315825, 95.0, 75.11, 0.02; GCA_002439585.1, s__RC9 sp002439585, 95.0, 74.94, 0.02	72.08	11	0.948864	N/A
Stewart_20469.10675_min2k_bin.477	d__Bacteria;p__Actinobacteriota;c__Coriobacteriia;o__Coriobacteriales;f__Atopobiaceae;g__RUG440;s__	N/A	N/A	N/A	N/A	N/A	GCA_900318935.1	95	d__Bacteria;p__Actinobacteriota;c__Coriobacteriia;o__Coriobacteriales;f__Atopobiaceae;g__RUG440;s__RUG440 sp900318935	78.06	0.28	d__Bacteria;p__Actinobacteriota;c__Coriobacteriia;o__Coriobacteriales;f__Atopobiaceae;g__;s__	taxonomic classification defined by topology and ANI	N/A	N/A	53.91	11	0.956307	N/A
Stewart_20469.10675_min2k_bin.479	d__Bacteria;p__Firmicutes_A;c__Clostridia;o__Oscillospirales;f__Ruminococcaceae;g__Ruminococcus_D;s__	N/A	N/A	N/A	N/A	N/A	GCF_900104495.1	95	d__Bacteria;p__Firmicutes_A;c__Clostridia;o__Oscillospirales;f__Ruminococcaceae;g__Ruminococcus_D;s__Ruminococcus_D sp900104495	81.03	0.68	d__Bacteria;p__Firmicutes_A;c__Clostridia;o__Oscillospirales;f__Ruminococcaceae;g__Ruminococcus_D;s__	taxonomic classification defined by topology and ANI	N/A	GCF_900109655.1, s__Ruminococcus_D albus_B, 95.0, 76.67, 0.1; GCF_900112155.1, s__Ruminococcus_D albus_D, 95.0, 76.63, 0.09; GCF_000526775.1, s__Ruminococcus_D albus_A, 95.0, 76.55, 0.1; GCF_000179635.2, s__Ruminococcus_D albus, 95.0, 76.42, 0.08; GCA_002391065.1, s__Ruminococcus_D sp002391065, 95.0, 76.36, 0.06; GCA_000434695.1, s__Ruminococcus_D sp000434695, 95.0, 76.36, 0.05; GCF_900119155.1, s__Ruminococcus_D sp900119155, 95.0, 76.35, 0.12; GCA_002368715.1, s__Ruminococcus_D sp002368715, 95.0, 76.27, 0.07; GCA_900319075.1, s__Ruminococcus_D sp900319075, 95.0, 76.27, 0.05; GCF_900604945.1, s__Ruminococcus_D sp900604945, 95.0, 76.11, 0.05; GCA_002371625.1, s__Ruminococcus_D sp002371625, 95.0, 76.03, 0.05; GCF_000621805.1, s__Ruminococcus_D sp000621805, 95.0, 75.99, 0.06; GCA_900318545.1, s__Ruminococcus_D sp900318545, 95.0, 75.94, 0.08; GCA_900539095.1, s__Ruminococcus_D sp900539095, 95.0, 75.9, 0.05; GCA_900314975.1, s__Ruminococcus_D sp900314975, 95.0, 75.88, 0.07; GCF_000178155.2, s__Ruminococcus_D albus_C, 95.0, 75.81, 0.08; GCA_900543145.1, s__Ruminococcus_D sp900543145, 95.0, 75.71, 0.05; GCF_000723465.1, s__Ruminococcus_D bicirculans, 95.0, 75.59, 0.04; GCF_000686125.1, s__Ruminococcus_D sp000686125, 95.0, 75.57, 0.11; GCA_002358895.1, s__Ruminococcus_D sp002358895, 95.0, 74.85, 0.02; GCA_900539835.1, s__Ruminococcus_D sp900539835, 95.0, 74.76, 0.02	50.18	11	0.986301	Genome not assigned to closest species as it falls outside its pre-defined ANI radius
Stewart_20469.10675_min2k_bin.486	d__Bacteria;p__Firmicutes;c__Bacilli;o__RF39;f__CAG-611;g__UBA3789;s__	N/A	N/A	N/A	N/A	N/A	GCA_002369415.1	95	d__Bacteria;p__Firmicutes;c__Bacilli;o__RF39;f__CAG-611;g__UBA3789;s__UBA3789 sp002369415	78.12	0.37	d__Bacteria;p__Firmicutes;c__Bacilli;o__RF39;f__CAG-611;g__UBA3789;s__	taxonomic classification defined by topology and ANI	N/A	GCA_900543055.1, s__UBA3789 sp900543055, 95.0, 78.3, 0.36; GCA_900314225.1, s__UBA3789 sp900314225, 95.0, 77.46, 0.25	44.5	11	0.960709	N/A
Stewart_20469.10675_min2k_bin.504	d__Bacteria;p__Actinobacteriota;c__Actinomycetia;o__Actinomycetales;f__Actinomycetaceae;g__;s__	N/A	N/A	N/A	N/A	N/A	N/A	N/A	N/A	N/A	N/A	d__Bacteria;p__Actinobacteriota;c__Actinomycetia;o__Actinomycetales;f__Actinomycetaceae;g__;s__	taxonomic classification fully defined by topology	N/A	N/A	75.89	11	0.924084	N/A
Stewart_20469.10675_min2k_bin.528	d__Bacteria;p__RUG730;c__RUG730;o__RUG730;f__RUG730;g__RUG730;s__RUG730 sp900321865	GCA_900321865.1	95	d__Bacteria;p__RUG730;c__RUG730;o__RUG730;f__RUG730;g__RUG730;s__RUG730 sp900321865	99.92	0.97	GCA_900321865.1	95	d__Bacteria;p__RUG730;c__RUG730;o__RUG730;f__RUG730;g__RUG730;s__RUG730 sp900321865	99.92	0.97	d__Bacteria;p__;c__;o__;f__;g__;s__	taxonomic classification defined by topology and ANI	topological placement and ANI have congruent species assignments	N/A	83.21	11	N/A	N/A
Stewart_20469.10675_min2k_bin.539	d__Bacteria;p__Firmicutes_A;c__Clostridia;o__Lachnospirales;f__Lachnospiraceae;g__;s__	N/A	N/A	N/A	N/A	N/A	GCF_900141895.1	95	d__Bacteria;p__Firmicutes_A;c__Clostridia;o__Lachnospirales;f__Lachnospiraceae;g__Parasporobacterium;s__Parasporobacterium paucivorans	77.17	0.02	d__Bacteria;p__Firmicutes_A;c__Clostridia;o__Lachnospirales;f__Lachnospiraceae;g__;s__	taxonomic classification defined by topology and ANI	N/A	N/A	49.4	11	0.848463	N/A
Stewart_20469.10675_min2k_bin.580	d__Bacteria;p__Spirochaetota;c__Spirochaetia;o__Sphaerochaetales;f__Sphaerochaetaceae;g__;s__	N/A	N/A	N/A	N/A	N/A	N/A	N/A	N/A	N/A	N/A	d__Bacteria;p__Spirochaetota;c__Spirochaetia;o__Sphaerochaetales;f__Sphaerochaetaceae;g__;s__	taxonomic classification fully defined by topology	N/A	N/A	81.47	11	0.790464	N/A
Stewart_20469.10675_min2k_bin.583	d__Bacteria;p__Bacteroidota;c__Bacteroidia;o__Bacteroidales;f__Bacteroidaceae;g__UBA4372;s__	N/A	N/A	N/A	N/A	N/A	N/A	N/A	N/A	N/A	N/A	d__Bacteria;p__Bacteroidota;c__Bacteroidia;o__Bacteroidales;f__Bacteroidaceae;g__UBA4372;s__	ANI	N/A	GCA_900316355.1, s__UBA4372 sp900316355, 95.0, 77.33, 0.24; GCA_900318115.1, s__UBA4372 sp900318115, 95.0, 77.29, 0.15; GCA_002391275.1, s__UBA4372 sp002391275, 95.0, 76.85, 0.09; GCA_002395775.1, s__UBA4372 sp002395775, 95.0, 76.48, 0.11; GCA_900320715.1, s__UBA4372 sp900320715, 95.0, 76.13, 0.08; GCA_900313705.1, s__UBA4372 sp900313705, 95.0, 76.11, 0.12; GCA_004559785.1, s__UBA4372 sp004559785, 95.0, 76.04, 0.04; GCA_002394305.1, s__UBA4372 sp002394305, 95.0, 76.03, 0.1; GCA_900320435.1, s__UBA4372 sp900320435, 95.0, 76.0, 0.07; GCA_900313335.1, s__UBA4372 sp900313335, 95.0, 75.89, 0.03; GCA_900543815.1, s__UBA4372 sp900543815, 95.0, 75.85, 0.07; GCA_002297545.1, s__UBA4372 sp002297545, 95.0, 75.84, 0.07; GCA_900320565.1, s__UBA4372 sp900320565, 95.0, 75.75, 0.09; GCA_002316015.1, s__UBA4372 sp002316015, 95.0, 75.53, 0.08; GCA_002450165.1, s__UBA4372 sp002450165, 95.0, 75.36, 0.04; GCA_002494215.1, s__UBA4372 sp002494215, 95.0, 75.19, 0.03; GCA_002317475.1, s__UBA4372 sp002317475, 95.0, 75.03, 0.03; GCA_002314945.1, s__UBA4372 sp002314945, 95.0, 75.02, 0.02; GCA_002373535.1, s__UBA4372 sp002373535, 95.0, 74.49, 0.01	49.52	11	0.930386	N/A
Stewart_20469.10675_min2k_bin.590	d__Bacteria;p__Firmicutes;c__Bacilli;o__RF39;f__CAG-1000;g__;s__	N/A	N/A	N/A	N/A	N/A	N/A	N/A	N/A	N/A	N/A	d__Bacteria;p__Firmicutes;c__Bacilli;o__RF39;f__CAG-1000;g__;s__	taxonomic classification fully defined by topology	N/A	N/A	72.52	11	0.868012	N/A
Stewart_20469.10675_min2k_bin.609	d__Bacteria;p__Firmicutes_A;c__Clostridia;o__TANB77;f__CAG-508;g__;s__	N/A	N/A	N/A	N/A	N/A	N/A	N/A	N/A	N/A	N/A	d__Bacteria;p__Firmicutes_A;c__Clostridia;o__TANB77;f__CAG-508;g__;s__	taxonomic novelty determined using RED	N/A	N/A	38.85	11	0.907008	N/A
Stewart_20469.10675_min2k_bin.628	d__Bacteria;p__Firmicutes_A;c__Clostridia;o__Peptostreptococcales;f__Anaerovoracaceae;g__Eubacterium_B;s__	N/A	N/A	N/A	N/A	N/A	GCA_002472145.1	95	d__Bacteria;p__Firmicutes_A;c__Clostridia;o__Peptostreptococcales;f__Anaerovoracaceae;g__Eubacterium_B;s__Eubacterium_B sp002472145	76.65	0.14	d__Bacteria;p__Firmicutes_A;c__Clostridia;o__Peptostreptococcales;f__Anaerovoracaceae;g__Eubacterium_B;s__	taxonomic classification defined by topology and ANI	N/A	GCF_900450455.1, s__Eubacterium_B infirmum, 95.0, 77.72, 0.04; GCF_001189495.1, s__Eubacterium_B sulci, 95.0, 77.71, 0.03	47.24	11	0.903609	Genome has more than 10.0% of markers with multiple hits
Stewart_20469.10675_min2k_bin.629	d__Bacteria;p__Proteobacteria;c__Alphaproteobacteria;o__UBA3830;f__UBA3830;g__UBA3830;s__	N/A	N/A	N/A	N/A	N/A	GCA_002393025.1	95	d__Bacteria;p__Proteobacteria;c__Alphaproteobacteria;o__UBA3830;f__UBA3830;g__UBA3830;s__UBA3830 sp002393025	77.75	0.28	d__Bacteria;p__Proteobacteria;c__Alphaproteobacteria;o__;f__;g__;s__	taxonomic classification defined by topology and ANI	N/A	N/A	59.86	11	0.950288	N/A
Stewart_20469.10675_min2k_bin.652	d__Bacteria;p__Bacteroidota;c__Bacteroidia;o__Cytophagales;f__;g__;s__	N/A	N/A	N/A	N/A	N/A	N/A	N/A	N/A	N/A	N/A	d__Bacteria;p__Bacteroidota;c__Bacteroidia;o__Cytophagales;f__;g__;s__	taxonomic novelty determined using RED	N/A	N/A	67.96	11	0.689685	N/A
Stewart_20469.10675_min2k_bin.655	d__Bacteria;p__Firmicutes_A;c__Clostridia;o__Lachnospirales;f__Lachnospiraceae;g__UBA1066;s__	N/A	N/A	N/A	N/A	N/A	N/A	N/A	N/A	N/A	N/A	d__Bacteria;p__Firmicutes_A;c__Clostridia;o__Lachnospirales;f__Lachnospiraceae;g__UBA1066;s__	ANI	N/A	GCA_002350625.1, s__UBA1066 sp002350625, 95.0, 78.37, 0.23; GCA_900317045.1, s__UBA1066 sp900317045, 95.0, 77.3, 0.17; GCA_900317515.1, s__UBA1066 sp900317515, 95.0, 77.23, 0.15; GCA_900320575.1, s__UBA1066 sp900320575, 95.0, 77.2, 0.21; GCA_002369495.1, s__UBA1066 sp002369495, 95.0, 76.88, 0.16; GCA_900315305.1, s__UBA1066 sp900315305, 95.0, 76.86, 0.14; GCA_900314565.1, s__UBA1066 sp900314565, 95.0, 76.51, 0.09; GCA_900319795.1, s__UBA1066 sp900319795, 95.0, 76.39, 0.09; GCA_900320615.1, s__UBA1066 sp900320615, 95.0, 76.32, 0.11; GCA_002371465.1, s__UBA1066 sp002371465, 95.0, 76.0, 0.09; GCA_003446335.1, s__UBA1066 sp003446335, 95.0, 75.96, 0.03; GCA_900313955.1, s__UBA1066 sp900313955, 95.0, 75.95, 0.06; GCA_002316215.1, s__UBA1066 sp002316215, 95.0, 75.5, 0.04	79.84	11	0.941341	N/A
Stewart_20469.10675_min2k_bin.657	d__Bacteria;p__Firmicutes;c__Bacilli;o__Acholeplasmatales;f__Anaeroplasmataceae;g__Anaeroplasma;s__	N/A	N/A	N/A	N/A	N/A	GCA_002449755.1	95	d__Bacteria;p__Firmicutes;c__Bacilli;o__Acholeplasmatales;f__Anaeroplasmataceae;g__Anaeroplasma;s__Anaeroplasma sp002449755	85.68	0.76	d__Bacteria;p__Firmicutes;c__Bacilli;o__Acholeplasmatales;f__Anaeroplasmataceae;g__Anaeroplasma;s__	taxonomic classification defined by topology and ANI	N/A	GCF_003550015.1, s__Anaeroplasma bactoclasticum, 95.0, 78.16, 0.36	41.19	11	0.983797	Genome not assigned to closest species as it falls outside its pre-defined ANI radius
Stewart_20469.10675_min2k_bin.661	d__Bacteria;p__Firmicutes_A;c__Clostridia;o__Oscillospirales;f__CAG-272;g__UBA1248;s__	N/A	N/A	N/A	N/A	N/A	GCA_002308615.1	95	d__Bacteria;p__Firmicutes_A;c__Clostridia;o__Oscillospirales;f__CAG-272;g__UBA1248;s__UBA1248 sp002308615	77.57	0.25	d__Bacteria;p__Firmicutes_A;c__Clostridia;o__Oscillospirales;f__CAG-272;g__;s__	taxonomic classification defined by topology and ANI	N/A	N/A	64.76	11	0.933168	N/A
Stewart_20469.10675_min2k_bin.665	d__Bacteria;p__Firmicutes_A;c__Clostridia;o__Lachnospirales;f__Lachnospiraceae;g__RUG842;s__	N/A	N/A	N/A	N/A	N/A	GCA_900313775.1	95	d__Bacteria;p__Firmicutes_A;c__Clostridia;o__Lachnospirales;f__Lachnospiraceae;g__RUG842;s__RUG842 sp900313775	78.74	0.25	d__Bacteria;p__Firmicutes_A;c__Clostridia;o__Lachnospirales;f__Lachnospiraceae;g__;s__	taxonomic classification defined by topology and ANI	N/A	N/A	72.54	11	0.951356	N/A
Stewart_20469.10675_min2k_bin.696	d__Bacteria;p__Bacteroidota;c__Bacteroidia;o__Bacteroidales;f__Muribaculaceae;g__C941;s__	N/A	N/A	N/A	N/A	N/A	GCA_900318255.1	95	d__Bacteria;p__Bacteroidota;c__Bacteroidia;o__Bacteroidales;f__Muribaculaceae;g__C941;s__C941 sp900318255	80.54	0.7	d__Bacteria;p__Bacteroidota;c__Bacteroidia;o__Bacteroidales;f__Muribaculaceae;g__C941;s__	taxonomic classification defined by topology and ANI	N/A	GCA_900318065.1, s__C941 sp900318065, 95.0, 79.21, 0.54; GCA_002353285.1, s__C941 sp002353285, 95.0, 78.5, 0.37; GCA_002396125.1, s__C941 sp002396125, 95.0, 78.2, 0.36; GCA_900316835.1, s__C941 sp900316835, 95.0, 78.06, 0.41; GCA_900318865.1, s__C941 sp900318865, 95.0, 76.91, 0.1; GCA_002396085.1, s__C941 sp002396085, 95.0, 76.86, 0.1; GCA_900318535.1, s__C941 sp900318535, 95.0, 76.83, 0.11; GCA_900320055.1, s__C941 sp900320055, 95.0, 76.5, 0.1; GCA_900319525.1, s__C941 sp900319525, 95.0, 76.38, 0.11; GCA_900317835.1, s__C941 sp900317835, 95.0, 76.36, 0.09; GCA_002353885.1, s__C941 sp002353885, 95.0, 76.31, 0.13; GCA_002395965.1, s__C941 sp002395965, 95.0, 76.27, 0.1; GCA_900322135.1, s__C941 sp900322135, 95.0, 76.23, 0.1; GCA_900318205.1, s__C941 sp900318205, 95.0, 76.16, 0.11; GCA_900318345.1, s__C941 sp900318345, 95.0, 76.11, 0.11; GCA_900318335.1, s__C941 sp900318335, 95.0, 76.11, 0.1; GCA_900314215.1, s__C941 sp900314215, 95.0, 76.1, 0.11; GCA_002476625.1, s__C941 sp002476625, 95.0, 75.99, 0.04; GCA_900317325.1, s__C941 sp900317325, 95.0, 75.98, 0.12; GCA_004557565.1, s__C941 sp004557565, 95.0, 75.96, 0.08; GCA_002314465.1, s__C941 sp002314465, 95.0, 75.9, 0.06; GCA_900318645.1, s__C941 sp900318645, 95.0, 75.84, 0.1; GCA_900320245.1, s__C941 sp900320245, 95.0, 75.84, 0.1; GCA_900321725.1, s__C941 sp900321725, 95.0, 75.71, 0.11; GCA_004559845.1, s__C941 sp004559845, 95.0, 75.64, 0.03	61.03	11	0.990433	Genome not assigned to closest species as it falls outside its pre-defined ANI radius
Stewart_20469.10675_min2k_bin.701	d__Bacteria;p__Firmicutes_A;c__Clostridia;o__Peptostreptococcales;f__Anaerovoracaceae;g__UBA1191;s__	N/A	N/A	N/A	N/A	N/A	GCA_002310095.1	95	d__Bacteria;p__Firmicutes_A;c__Clostridia;o__Peptostreptococcales;f__Anaerovoracaceae;g__UBA1191;s__UBA1191 sp002310095	77.81	0.14	d__Bacteria;p__Firmicutes_A;c__Clostridia;o__Peptostreptococcales;f__Anaerovoracaceae;g__UBA1191;s__	taxonomic classification defined by topology and ANI	N/A	GCA_900543485.1, s__UBA1191 sp900543485, 95.0, 78.07, 0.09; GCA_900545775.1, s__UBA1191 sp900545775, 95.0, 77.98, 0.04; GCA_900066305.1, s__UBA1191 sp900066305, 95.0, 77.23, 0.08; GCA_900549125.1, s__UBA1191 sp900549125, 95.0, 77.16, 0.08; GCA_900542385.1, s__UBA1191 sp900542385, 95.0, 76.94, 0.05	52.28	11	0.913411	N/A
Stewart_20469.10675_min2k_bin.728	d__Bacteria;p__Firmicutes_A;c__Clostridia;o__Oscillospirales;f__Acutalibacteraceae;g__UBA1081;s__	N/A	N/A	N/A	N/A	N/A	N/A	N/A	N/A	N/A	N/A	d__Bacteria;p__Firmicutes_A;c__Clostridia;o__Oscillospirales;f__Acutalibacteraceae;g__UBA1081;s__	ANI	N/A	GCA_900321595.1, s__UBA1081 sp900321595, 95.0, 76.68, 0.08; GCA_002431305.1, s__UBA1081 sp002431305, 95.0, 76.43, 0.03; GCA_900314355.1, s__UBA1081 sp900314355, 95.0, 75.79, 0.01; GCA_900543395.1, s__UBA1081 sp900543395, 95.0, 75.02, 0.03	54.72	11	0.895732	N/A
Stewart_20469.10675_min2k_bin.731	d__Bacteria;p__Firmicutes_A;c__Clostridia;o__TANB77;f__CAG-508;g__UMGS1994;s__	N/A	N/A	N/A	N/A	N/A	N/A	N/A	N/A	N/A	N/A	d__Bacteria;p__Firmicutes_A;c__Clostridia;o__TANB77;f__CAG-508;g__;s__	taxonomic novelty determined using RED	N/A	N/A	41.47	11	0.925003	N/A
Stewart_20469.10675_min2k_bin.786	d__Bacteria;p__Firmicutes;c__Bacilli;o__Erysipelotrichales;f__Erysipelotrichaceae;g__;s__	N/A	N/A	N/A	N/A	N/A	N/A	N/A	N/A	N/A	N/A	d__Bacteria;p__Firmicutes;c__Bacilli;o__Erysipelotrichales;f__Erysipelotrichaceae;g__;s__	taxonomic classification fully defined by topology	N/A	N/A	84.72	11	0.868019	N/A
Stewart_20469.10675_min2k_bin.817	d__Bacteria;p__Patescibacteria;c__Saccharimonadia;o__Saccharimonadales;f__Saccharimonadaceae;g__UBA2866;s__	N/A	N/A	N/A	N/A	N/A	N/A	N/A	N/A	N/A	N/A	d__Bacteria;p__Patescibacteria;c__Saccharimonadia;o__Saccharimonadales;f__Saccharimonadaceae;g__UBA2866;s__	ANI	N/A	GCA_002350545.1, s__UBA2866 sp002350545, 95.0, 77.43, 0.25; GCA_002309075.1, s__UBA2866 sp002309075, 95.0, 76.97, 0.24; GCA_002363125.1, s__UBA2866 sp002363125, 95.0, 76.84, 0.28; GCA_002371235.1, s__UBA2866 sp002371235, 95.0, 76.71, 0.2; GCA_002315165.1, s__UBA2866 sp002315165, 95.0, 76.66, 0.08; GCF_004138405.1, s__UBA2866 sp004138405, 95.0, 76.61, 0.06; GCF_004138395.1, s__UBA2866 sp004138395, 95.0, 76.55, 0.26; GCA_002393165.1, s__UBA2866 sp002393165, 95.0, 76.22, 0.18; GCA_003979185.1, s__UBA2866 sp003979185, 95.0, 75.33, 0.03	37.5	11	0.965099	N/A
Stewart_20469.10675_min2k_bin.818	d__Bacteria;p__Firmicutes_A;c__Clostridia;o__TANB77;f__CAG-465;g__CAG-465;s__	N/A	N/A	N/A	N/A	N/A	GCA_000433135.1	95	d__Bacteria;p__Firmicutes_A;c__Clostridia;o__TANB77;f__CAG-465;g__CAG-465;s__CAG-465 sp000433135	77.67	0.24	d__Bacteria;p__Firmicutes_A;c__Clostridia;o__TANB77;f__CAG-465;g__CAG-465;s__	taxonomic classification defined by topology and ANI	N/A	GCA_000433755.1, s__CAG-465 sp000433755, 95.0, 77.79, 0.28; GCA_900554875.1, s__CAG-465 sp900554875, 95.0, 77.49, 0.24; GCA_000433335.1, s__CAG-465 sp000433335, 95.0, 77.38, 0.2	84.42	11	0.885968	N/A
Stewart_20469.10675_min2k_bin.826	d__Bacteria;p__Firmicutes_A;c__Clostridia;o__Oscillospirales;f__Acutalibacteraceae;g__;s__	N/A	N/A	N/A	N/A	N/A	N/A	N/A	N/A	N/A	N/A	d__Bacteria;p__Firmicutes_A;c__Clostridia;o__Oscillospirales;f__Acutalibacteraceae;g__;s__	taxonomic classification fully defined by topology	N/A	N/A	80.02	11	0.767026	N/A
Stewart_20469.10675_min2k_bin.827	d__Bacteria;p__Bacteroidota;c__Bacteroidia;o__Bacteroidales;f__Bacteroidaceae;g__Prevotella;s__	N/A	N/A	N/A	N/A	N/A	GCA_002392835.1	95	d__Bacteria;p__Bacteroidota;c__Bacteroidia;o__Bacteroidales;f__Bacteroidaceae;g__Prevotella;s__Prevotella sp002392835	77.53	0.24	d__Bacteria;p__Bacteroidota;c__Bacteroidia;o__Bacteroidales;f__Bacteroidaceae;g__Prevotella;s__	taxonomic classification defined by topology and ANI	N/A	GCA_900316475.1, s__Prevotella sp900316475, 95.0, 77.43, 0.21; GCA_900318815.1, s__Prevotella sp900318815, 95.0, 77.39, 0.28; GCA_900321965.1, s__Prevotella sp900321965, 95.0, 77.21, 0.19; GCA_900320905.1, s__Prevotella sp900320905, 95.0, 77.08, 0.1; GCA_002361655.1, s__Prevotella sp002361655, 95.0, 77.07, 0.17; GCA_900318685.1, s__Prevotella sp900318685, 95.0, 76.97, 0.24; GCA_900318555.1, s__Prevotella sp900318555, 95.0, 76.95, 0.14; GCA_002342665.1, s__Prevotella sp002342665, 95.0, 76.87, 0.13; GCA_002353485.1, s__Prevotella sp002353485, 95.0, 76.85, 0.13; GCA_900316445.1, s__Prevotella sp900316445, 95.0, 76.83, 0.18; GCA_900318395.1, s__Prevotella sp900318395, 95.0, 76.81, 0.12; GCA_002379425.1, s__Prevotella sp002379425, 95.0, 76.8, 0.09; GCF_900100635.1, s__Prevotella sp900100635, 95.0, 76.77, 0.17; GCA_900319715.1, s__Prevotella sp900319715, 95.0, 76.72, 0.16; GCA_900318585.1, s__Prevotella sp900318585, 95.0, 76.71, 0.19; GCA_900318885.1, s__Prevotella sp900318885, 95.0, 76.69, 0.15; GCA_900320045.1, s__Prevotella sp900320045, 95.0, 76.62, 0.13; GCA_900314985.1, s__Prevotella sp900314985, 95.0, 76.6, 0.13; GCA_002371695.1, s__Prevotella sp002371695, 95.0, 76.59, 0.14; GCA_002369515.1, s__Prevotella sp002369515, 95.0, 76.55, 0.13; GCA_900315565.1, s__Prevotella sp900315565, 95.0, 76.54, 0.13; GCA_900313235.1, s__Prevotella sp900313235, 95.0, 76.53, 0.15; GCA_002372235.1, s__Prevotella sp002372235, 95.0, 76.51, 0.13; GCA_002342415.1, s__Prevotella sp002342415, 95.0, 76.5, 0.14; GCA_900314995.1, s__Prevotella sp900314995, 95.0, 76.49, 0.13; GCA_002363695.1, s__Prevotella sp002363695, 95.0, 76.47, 0.11; GCA_900553595.1, s__Prevotella sp900553595, 95.0, 76.46, 0.04; GCA_900316265.1, s__Prevotella sp900316265, 95.0, 76.45, 0.12; GCA_900315525.1, s__Prevotella sp900315525, 95.0, 76.45, 0.1; GCA_900315035.1, s__Prevotella sp900315035, 95.0, 76.4, 0.1; GCF_900115435.1, s__Prevotella sp900115435, 95.0, 76.39, 0.06; GCA_900320255.1, s__Prevotella sp900320255, 95.0, 76.39, 0.16; GCF_900142525.1, s__Prevotella ruminicola_A, 95.0, 76.38, 0.1; GCA_002350805.1, s__Prevotella sp002350805, 95.0, 76.38, 0.09; GCA_002353525.1, s__Prevotella sp002353525, 95.0, 76.36, 0.1; GCA_900319305.1, s__Prevotella sp900319305, 95.0, 76.35, 0.09; GCF_000621725.1, s__Prevotella brevis, 95.0, 76.34, 0.11; GCA_002371715.1, s__Prevotella sp002371715, 95.0, 76.32, 0.18; GCA_900318795.1, s__Prevotella sp900318795, 95.0, 76.31, 0.12; GCF_000619825.1, s__Prevotella sp000619825, 95.0, 76.28, 0.08; GCF_900107705.1, s__Prevotella sp900107705, 95.0, 76.25, 0.11; GCF_900110895.1, s__Prevotella sp900110895, 95.0, 76.25, 0.08; GCA_900554045.1, s__Prevotella sp900554045, 95.0, 76.24, 0.04; GCF_900119285.1, s__Prevotella sp900119285, 95.0, 76.21, 0.05; GCF_900199555.1, s__Prevotella sp900199555, 95.0, 76.21, 0.05; GCA_900315765.1, s__Prevotella sp900315765, 95.0, 76.19, 0.07; GCA_002354095.1, s__Prevotella sp002354095, 95.0, 76.18, 0.08; GCF_900110085.1, s__Prevotella sp900110085, 95.0, 76.18, 0.16; GCA_900322175.1, s__Prevotella sp900322175, 95.0, 76.18, 0.06; GCA_900316645.1, s__Prevotella sp900316645, 95.0, 76.17, 0.08; GCA_900315695.1, s__Prevotella sp900315695, 95.0, 76.15, 0.1; GCF_000687715.1, s__Prevotella ruminicola_B, 95.0, 76.15, 0.08; GCF_000702825.1, s__Prevotella sp000702825, 95.0, 76.14, 0.1; GCA_002490315.1, s__Prevotella sp002490315, 95.0, 76.1, 0.05; GCA_002393725.1, s__Prevotella sp002393725, 95.0, 76.09, 0.1; GCA_002351725.1, s__Prevotella sp002351725, 95.0, 76.09, 0.07; GCA_900320445.1, s__Prevotella sp900320445, 95.0, 76.08, 0.12; GCA_900551055.1, s__Prevotella sp900551055, 95.0, 76.08, 0.03; GCA_900317405.1, s__Prevotella sp900317405, 95.0, 76.08, 0.09; GCF_002933775.1, s__Prevotella sp002933775, 95.0, 76.07, 0.04; GCA_002353225.1, s__Prevotella sp002353225, 95.0, 76.06, 0.08; GCF_900109055.1, s__Prevotella sp900109055, 95.0, 76.05, 0.09; GCA_000433175.1, s__Prevotella sp000433175, 95.0, 76.03, 0.03; GCF_900107775.1, s__Prevotella ruminicola_C, 95.0, 76.03, 0.08; GCF_000025925.1, s__Prevotella ruminicola, 95.0, 76.02, 0.07; GCA_002353295.1, s__Prevotella sp002353295, 95.0, 76.01, 0.07; GCA_900543975.1, s__Prevotella sp900543975, 95.0, 76.01, 0.04; GCA_900548745.1, s__Prevotella sp900548745, 95.0, 76.0, 0.03; GCF_002251435.1, s__Prevotella sp002251435, 95.0, 75.97, 0.05; GCA_900321425.1, s__Prevotella sp900321425, 95.0, 75.96, 0.07; GCA_002393705.1, s__Prevotella sp002393705, 95.0, 75.93, 0.13; GCA_002305505.1, s__Prevotella sp002305505, 95.0, 75.91, 0.1; GCA_900553965.1, s__Prevotella sp900553965, 95.0, 75.86, 0.07; GCA_900314755.1, s__Prevotella sp900314755, 95.0, 75.82, 0.08; GCA_000436595.1, s__Prevotella sp000436595, 95.0, 75.78, 0.03; GCA_900547005.1, s__Prevotella sp900547005, 95.0, 75.78, 0.03; GCA_002298545.1, s__Prevotella sp002298545, 95.0, 75.74, 0.03; GCF_002251245.1, s__Prevotella sp002251245, 95.0, 75.74, 0.07; GCA_900545525.1, s__Prevotella sp900545525, 95.0, 75.72, 0.04; GCA_900549175.1, s__Prevotella sp900549175, 95.0, 75.72, 0.08; GCA_002314055.1, s__Prevotella sp002314055, 95.0, 75.71, 0.04; GCA_900556275.1, s__Prevotella sp900556275, 95.0, 75.68, 0.04; GCF_000834015.1, s__Prevotella sp000834015, 95.0, 75.68, 0.04; GCA_900553465.1, s__Prevotella sp900553465, 95.0, 75.61, 0.03; GCA_900540415.1, s__Prevotella sp900540415, 95.0, 75.61, 0.06; GCA_900314915.1, s__Prevotella sp900314915, 95.0, 75.6, 0.05; GCA_900557405.1, s__Prevotella sp900557405, 95.0, 75.59, 0.06; GCA_004557285.1, s__Prevotella sp004557285, 95.0, 75.55, 0.08; GCF_002251295.1, s__Prevotella sp002251295, 95.0, 75.53, 0.03; GCA_900554545.1, s__Prevotella sp900554545, 95.0, 75.48, 0.04; GCA_900554695.1, s__Prevotella sp900554695, 95.0, 75.36, 0.03; GCF_000613725.1, s__Prevotella pleuritidis, 95.0, 75.34, 0.01; GCF_001275135.1, s__Prevotella sp001275135, 95.0, 75.3, 0.04; GCA_900550365.1, s__Prevotella sp900550365, 95.0, 75.22, 0.04; GCA_000436695.1, s__Prevotella sp000436695, 95.0, 75.21, 0.03; GCF_000613405.1, s__Prevotella enoeca, 95.0, 75.2, 0.01; GCF_000146675.1, s__Prevotella marshii, 95.0, 75.2, 0.02; GCF_000585355.1, s__Prevotella oryzae, 95.0, 74.98, 0.01; GCA_900316015.1, s__Prevotella sp900316015, 95.0, 74.88, 0.02	47.3	11	0.991569	N/A
Stewart_20469.10675_min2k_bin.845	d__Bacteria;p__Bacteroidota;c__Bacteroidia;o__Bacteroidales;f__Bacteroidaceae;g__Prevotella;s__	N/A	N/A	N/A	N/A	N/A	GCA_002373375.1	95	d__Bacteria;p__Bacteroidota;c__Bacteroidia;o__Bacteroidales;f__Bacteroidaceae;g__Prevotella;s__Prevotella sp002373375	78.14	0.29	d__Bacteria;p__Bacteroidota;c__Bacteroidia;o__Bacteroidales;f__Bacteroidaceae;g__Prevotella;s__	taxonomic classification defined by topology and ANI	N/A	GCA_002392645.1, s__Prevotella sp002392645, 95.0, 78.64, 0.24; GCA_002353585.1, s__Prevotella sp002353585, 95.0, 77.55, 0.15; GCA_002353975.1, s__Prevotella sp002353975, 95.0, 76.88, 0.15; GCA_002394365.1, s__Prevotella sp002394365, 95.0, 76.88, 0.14; GCA_900554695.1, s__Prevotella sp900554695, 95.0, 76.79, 0.05; GCA_900557405.1, s__Prevotella sp900557405, 95.0, 76.75, 0.05; GCA_002317355.1, s__Prevotella sp002317355, 95.0, 76.68, 0.09; GCF_001275135.1, s__Prevotella sp001275135, 95.0, 76.5, 0.07; GCA_002314055.1, s__Prevotella sp002314055, 95.0, 76.49, 0.05; GCA_900315105.1, s__Prevotella sp900315105, 95.0, 76.48, 0.12; GCA_002394385.1, s__Prevotella sp002394385, 95.0, 76.46, 0.1; GCF_004792655.1, s__Prevotella sp004792655, 95.0, 76.41, 0.07; GCA_002298815.1, s__Prevotella sp002298815, 95.0, 76.41, 0.04; GCA_002298545.1, s__Prevotella sp002298545, 95.0, 76.4, 0.05; GCA_900315565.1, s__Prevotella sp900315565, 95.0, 76.38, 0.06; GCA_900314655.1, s__Prevotella sp900314655, 95.0, 76.38, 0.07; GCA_900313615.1, s__Prevotella sp900313615, 95.0, 76.36, 0.04; GCA_900315095.1, s__Prevotella sp900315095, 95.0, 76.32, 0.08; GCF_000235885.1, s__Prevotella stercorea, 95.0, 76.28, 0.08; GCA_900318915.1, s__Prevotella sp900318915, 95.0, 76.27, 0.09; GCA_002449535.1, s__Prevotella sp002449535, 95.0, 76.24, 0.08; GCA_900317305.1, s__Prevotella sp900317305, 95.0, 76.24, 0.08; GCA_002490315.1, s__Prevotella sp002490315, 95.0, 76.23, 0.05; GCA_002353525.1, s__Prevotella sp002353525, 95.0, 76.23, 0.06; GCF_002265625.1, s__Prevotella sp002265625, 95.0, 76.22, 0.08; GCA_900315455.1, s__Prevotella sp900315455, 95.0, 76.2, 0.08; GCA_900315775.1, s__Prevotella sp900315775, 95.0, 76.2, 0.07; GCF_000834015.1, s__Prevotella sp000834015, 95.0, 76.19, 0.07; GCA_002369515.1, s__Prevotella sp002369515, 95.0, 76.19, 0.06; GCA_900543975.1, s__Prevotella sp900543975, 95.0, 76.18, 0.06; GCA_900316685.1, s__Prevotella sp900316685, 95.0, 76.17, 0.05; GCA_002353555.1, s__Prevotella sp002353555, 95.0, 76.15, 0.05; GCF_002251245.1, s__Prevotella sp002251245, 95.0, 76.14, 0.09; GCA_900553965.1, s__Prevotella sp900553965, 95.0, 76.14, 0.06; GCA_002299275.1, s__Prevotella sp002299275, 95.0, 76.11, 0.03; GCA_000436695.1, s__Prevotella sp000436695, 95.0, 76.11, 0.04; GCA_002305505.1, s__Prevotella sp002305505, 95.0, 76.08, 0.04; GCA_900552965.1, s__Prevotella sp900552965, 95.0, 76.08, 0.08; GCA_000434975.1, s__Prevotella sp000434975, 95.0, 76.06, 0.08; GCA_900556825.1, s__Prevotella sp900556825, 95.0, 76.05, 0.01; GCF_900199655.1, s__Prevotella sp900199655, 95.0, 76.04, 0.04; GCA_002353205.1, s__Prevotella sp002353205, 95.0, 76.04, 0.08; GCA_900316285.1, s__Prevotella sp900316285, 95.0, 76.01, 0.08; GCA_900316295.1, s__Prevotella sp900316295, 95.0, 76.01, 0.06; GCA_900548745.1, s__Prevotella sp900548745, 95.0, 75.98, 0.05; GCA_900318625.1, s__Prevotella sp900318625, 95.0, 75.97, 0.06; GCA_900547005.1, s__Prevotella sp900547005, 95.0, 75.96, 0.04; GCA_002350805.1, s__Prevotella sp002350805, 95.0, 75.96, 0.06; GCA_900553595.1, s__Prevotella sp900553595, 95.0, 75.96, 0.05; GCA_900319895.1, s__Prevotella sp900319895, 95.0, 75.94, 0.02; GCA_900548195.1, s__Prevotella sp900548195, 95.0, 75.94, 0.08; GCA_900316985.1, s__Prevotella sp900316985, 95.0, 75.93, 0.07; GCA_900549175.1, s__Prevotella sp900549175, 95.0, 75.92, 0.07; GCF_900290275.1, s__Prevotella sp900290275, 95.0, 75.91, 0.06; GCA_900320585.1, s__Prevotella sp900320585, 95.0, 75.9, 0.06; GCA_900545525.1, s__Prevotella sp900545525, 95.0, 75.89, 0.07; GCA_900540415.1, s__Prevotella sp900540415, 95.0, 75.89, 0.06; GCF_000614205.1, s__Prevotella saccharolytica, 95.0, 75.86, 0.01; GCA_004555245.1, s__Prevotella sp004555245, 95.0, 75.82, 0.07; GCA_002316005.1, s__Prevotella sp002316005, 95.0, 75.78, 0.05; GCA_900554545.1, s__Prevotella sp900554545, 95.0, 75.78, 0.05; GCA_004556065.1, s__Prevotella sp004556065, 95.0, 75.76, 0.07; GCF_900079775.1, s__Prevotella lascolaii, 95.0, 75.76, 0.07; GCA_900314915.1, s__Prevotella sp900314915, 95.0, 75.76, 0.04; GCA_900554045.1, s__Prevotella sp900554045, 95.0, 75.76, 0.05; GCA_000433175.1, s__Prevotella sp000433175, 95.0, 75.75, 0.05; GCA_900314935.1, s__Prevotella sp900314935, 95.0, 75.75, 0.07; GCF_000177075.1, s__Prevotella buccalis, 95.0, 75.75, 0.02; GCF_000479005.1, s__Prevotella sp000479005, 95.0, 75.67, 0.02; GCA_002395135.1, s__Prevotella sp002395135, 95.0, 75.67, 0.06; GCA_900556275.1, s__Prevotella sp900556275, 95.0, 75.66, 0.04; GCF_001553265.1, s__Prevotella sp001553265, 95.0, 75.66, 0.01; GCA_002372575.1, s__Prevotella sp002372575, 95.0, 75.66, 0.02; GCA_900552675.1, s__Prevotella sp900552675, 95.0, 75.63, 0.06; GCA_900550365.1, s__Prevotella sp900550365, 95.0, 75.62, 0.06; GCA_004557285.1, s__Prevotella sp004557285, 95.0, 75.61, 0.07; GCF_002251435.1, s__Prevotella sp002251435, 95.0, 75.6, 0.06; GCF_000585355.1, s__Prevotella oryzae, 95.0, 75.6, 0.02; GCA_900553465.1, s__Prevotella sp900553465, 95.0, 75.59, 0.05; GCF_003977605.1, s__Prevotella sp003977605, 95.0, 75.57, 0.04; GCA_900314715.1, s__Prevotella sp900314715, 95.0, 75.55, 0.04; GCA_002449845.1, s__Prevotella sp002449845, 95.0, 75.54, 0.04; GCA_900315745.1, s__Prevotella sp900315745, 95.0, 75.53, 0.05; GCF_000613725.1, s__Prevotella pleuritidis, 95.0, 75.5, 0.02; GCA_900315545.1, s__Prevotella sp900315545, 95.0, 75.49, 0.04; GCA_900551055.1, s__Prevotella sp900551055, 95.0, 75.47, 0.07; GCA_002361535.1, s__Prevotella sp002361535, 95.0, 75.45, 0.04; GCF_000613445.1, s__Prevotella shahii, 95.0, 75.44, 0.02; GCF_002933775.1, s__Prevotella sp002933775, 95.0, 75.43, 0.04; GCF_000613405.1, s__Prevotella enoeca, 95.0, 75.42, 0.02; GCA_900547085.1, s__Prevotella sp900547085, 95.0, 75.4, 0.02; GCF_000146675.1, s__Prevotella marshii, 95.0, 75.37, 0.02; GCA_900316015.1, s__Prevotella sp900316015, 95.0, 75.34, 0.02; GCA_900313805.1, s__Prevotella sp900313805, 95.0, 75.33, 0.04; GCA_900315075.1, s__Prevotella sp900315075, 95.0, 75.3, 0.04; GCA_000436595.1, s__Prevotella sp000436595, 95.0, 75.26, 0.02; GCF_000312305.1, s__Prevotella conceptionensis, 95.0, 75.23, 0.02; GCF_000185145.2, s__Prevotella oralis, 95.0, 75.15, 0.02; GCF_000378085.1, s__Prevotella loescheii, 95.0, 75.1, 0.02	44.35	11	0.983017	N/A
Stewart_20469.10675_min2k_bin.846	d__Bacteria;p__Bacteroidota;c__Bacteroidia;o__Bacteroidales;f__Bacteroidaceae;g__Prevotella;s__	N/A	N/A	N/A	N/A	N/A	GCA_900318815.1	95	d__Bacteria;p__Bacteroidota;c__Bacteroidia;o__Bacteroidales;f__Bacteroidaceae;g__Prevotella;s__Prevotella sp900318815	78.79	0.46	d__Bacteria;p__Bacteroidota;c__Bacteroidia;o__Bacteroidales;f__Bacteroidaceae;g__Prevotella;s__	taxonomic classification defined by topology and ANI	N/A	GCA_900321965.1, s__Prevotella sp900321965, 95.0, 78.08, 0.27; GCA_900316475.1, s__Prevotella sp900316475, 95.0, 77.93, 0.3; GCA_002363695.1, s__Prevotella sp002363695, 95.0, 77.86, 0.11; GCA_002372235.1, s__Prevotella sp002372235, 95.0, 77.78, 0.17; GCA_002392835.1, s__Prevotella sp002392835, 95.0, 77.6, 0.26; GCA_900318685.1, s__Prevotella sp900318685, 95.0, 77.56, 0.28; GCA_002342665.1, s__Prevotella sp002342665, 95.0, 77.53, 0.11; GCA_900315565.1, s__Prevotella sp900315565, 95.0, 77.5, 0.19; GCA_002371715.1, s__Prevotella sp002371715, 95.0, 77.49, 0.23; GCA_002342415.1, s__Prevotella sp002342415, 95.0, 77.48, 0.21; GCA_002350805.1, s__Prevotella sp002350805, 95.0, 77.47, 0.15; GCA_900314985.1, s__Prevotella sp900314985, 95.0, 77.43, 0.2; GCA_002369515.1, s__Prevotella sp002369515, 95.0, 77.43, 0.14; GCF_900119285.1, s__Prevotella sp900119285, 95.0, 77.38, 0.11; GCA_900316445.1, s__Prevotella sp900316445, 95.0, 77.37, 0.23; GCA_900318555.1, s__Prevotella sp900318555, 95.0, 77.36, 0.18; GCF_900107705.1, s__Prevotella sp900107705, 95.0, 77.34, 0.18; GCA_900318795.1, s__Prevotella sp900318795, 95.0, 77.32, 0.21; GCA_900320255.1, s__Prevotella sp900320255, 95.0, 77.29, 0.19; GCA_900318885.1, s__Prevotella sp900318885, 95.0, 77.17, 0.2; GCF_900100635.1, s__Prevotella sp900100635, 95.0, 77.16, 0.24; GCA_002371695.1, s__Prevotella sp002371695, 95.0, 77.15, 0.11; GCA_900316265.1, s__Prevotella sp900316265, 95.0, 77.15, 0.21; GCA_900318585.1, s__Prevotella sp900318585, 95.0, 77.14, 0.23; GCA_002353485.1, s__Prevotella sp002353485, 95.0, 77.13, 0.17; GCA_900319715.1, s__Prevotella sp900319715, 95.0, 77.1, 0.2; GCA_900313235.1, s__Prevotella sp900313235, 95.0, 77.08, 0.19; GCA_002354095.1, s__Prevotella sp002354095, 95.0, 77.07, 0.12; GCA_002361655.1, s__Prevotella sp002361655, 95.0, 77.03, 0.21; GCA_900320445.1, s__Prevotella sp900320445, 95.0, 77.03, 0.16; GCA_900314995.1, s__Prevotella sp900314995, 95.0, 77.02, 0.2; GCA_002379425.1, s__Prevotella sp002379425, 95.0, 77.02, 0.13; GCA_900315695.1, s__Prevotella sp900315695, 95.0, 77.01, 0.16; GCF_000621725.1, s__Prevotella brevis, 95.0, 77.01, 0.18; GCF_000585355.1, s__Prevotella oryzae, 95.0, 77.0, 0.01; GCA_002393705.1, s__Prevotella sp002393705, 95.0, 76.99, 0.14; GCA_900315035.1, s__Prevotella sp900315035, 95.0, 76.98, 0.14; GCF_900110895.1, s__Prevotella sp900110895, 95.0, 76.97, 0.15; GCA_002490315.1, s__Prevotella sp002490315, 95.0, 76.96, 0.07; GCA_900315525.1, s__Prevotella sp900315525, 95.0, 76.96, 0.17; GCA_900553595.1, s__Prevotella sp900553595, 95.0, 76.95, 0.05; GCF_900110085.1, s__Prevotella sp900110085, 95.0, 76.95, 0.23; GCA_900319305.1, s__Prevotella sp900319305, 95.0, 76.87, 0.15; GCA_900320045.1, s__Prevotella sp900320045, 95.0, 76.87, 0.18; GCA_900321425.1, s__Prevotella sp900321425, 95.0, 76.82, 0.12; GCA_900320905.1, s__Prevotella sp900320905, 95.0, 76.8, 0.18; GCF_900109055.1, s__Prevotella sp900109055, 95.0, 76.75, 0.17; GCA_002353295.1, s__Prevotella sp002353295, 95.0, 76.75, 0.11; GCA_002353525.1, s__Prevotella sp002353525, 95.0, 76.72, 0.12; GCF_000702825.1, s__Prevotella sp000702825, 95.0, 76.71, 0.18; GCA_900318395.1, s__Prevotella sp900318395, 95.0, 76.7, 0.19; GCF_002251245.1, s__Prevotella sp002251245, 95.0, 76.69, 0.11; GCF_000025925.1, s__Prevotella ruminicola, 95.0, 76.65, 0.17; GCA_900316645.1, s__Prevotella sp900316645, 95.0, 76.63, 0.16; GCF_900107775.1, s__Prevotella ruminicola_C, 95.0, 76.57, 0.17; GCA_900317405.1, s__Prevotella sp900317405, 95.0, 76.54, 0.17; GCF_000834015.1, s__Prevotella sp000834015, 95.0, 76.52, 0.07; GCA_900322175.1, s__Prevotella sp900322175, 95.0, 76.51, 0.13; GCA_900540415.1, s__Prevotella sp900540415, 95.0, 76.49, 0.12; GCA_002305505.1, s__Prevotella sp002305505, 95.0, 76.47, 0.09; GCA_900549175.1, s__Prevotella sp900549175, 95.0, 76.46, 0.12; GCA_002314055.1, s__Prevotella sp002314055, 95.0, 76.46, 0.04; GCF_000619825.1, s__Prevotella sp000619825, 95.0, 76.44, 0.18; GCA_002351725.1, s__Prevotella sp002351725, 95.0, 76.42, 0.17; GCA_900557405.1, s__Prevotella sp900557405, 95.0, 76.42, 0.04; GCF_900142525.1, s__Prevotella ruminicola_A, 95.0, 76.39, 0.17; GCA_900315765.1, s__Prevotella sp900315765, 95.0, 76.38, 0.17; GCF_900199555.1, s__Prevotella sp900199555, 95.0, 76.37, 0.16; GCA_002353225.1, s__Prevotella sp002353225, 95.0, 76.36, 0.13; GCA_000436695.1, s__Prevotella sp000436695, 95.0, 76.35, 0.05; GCF_002933775.1, s__Prevotella sp002933775, 95.0, 76.32, 0.06; GCA_900553965.1, s__Prevotella sp900553965, 95.0, 76.26, 0.1; GCA_900553465.1, s__Prevotella sp900553465, 95.0, 76.26, 0.03; GCA_900551055.1, s__Prevotella sp900551055, 95.0, 76.25, 0.08; GCA_900554695.1, s__Prevotella sp900554695, 95.0, 76.23, 0.04; GCF_000687715.1, s__Prevotella ruminicola_B, 95.0, 76.22, 0.17; GCF_900115435.1, s__Prevotella sp900115435, 95.0, 76.2, 0.1; GCF_002251295.1, s__Prevotella sp002251295, 95.0, 76.19, 0.08; GCF_001275135.1, s__Prevotella sp001275135, 95.0, 76.17, 0.08; GCA_002393725.1, s__Prevotella sp002393725, 95.0, 76.17, 0.13; GCF_000613725.1, s__Prevotella pleuritidis, 95.0, 76.16, 0.04; GCF_000613405.1, s__Prevotella enoeca, 95.0, 76.15, 0.04; GCA_004557285.1, s__Prevotella sp004557285, 95.0, 76.14, 0.05; GCA_000433175.1, s__Prevotella sp000433175, 95.0, 76.13, 0.05; GCA_900314755.1, s__Prevotella sp900314755, 95.0, 76.01, 0.14; GCA_900543975.1, s__Prevotella sp900543975, 95.0, 75.97, 0.1; GCA_900314915.1, s__Prevotella sp900314915, 95.0, 75.97, 0.07; GCF_002251435.1, s__Prevotella sp002251435, 95.0, 75.95, 0.08; GCA_000436595.1, s__Prevotella sp000436595, 95.0, 75.92, 0.03; GCA_900556275.1, s__Prevotella sp900556275, 95.0, 75.89, 0.04; GCF_000146675.1, s__Prevotella marshii, 95.0, 75.8, 0.04; GCA_900316015.1, s__Prevotella sp900316015, 95.0, 75.78, 0.02; GCA_900554045.1, s__Prevotella sp900554045, 95.0, 75.77, 0.06; GCA_900550365.1, s__Prevotella sp900550365, 95.0, 75.66, 0.05; GCA_002298545.1, s__Prevotella sp002298545, 95.0, 75.64, 0.04; GCA_900554545.1, s__Prevotella sp900554545, 95.0, 75.56, 0.05; GCA_900548745.1, s__Prevotella sp900548745, 95.0, 75.52, 0.05; GCA_900545525.1, s__Prevotella sp900545525, 95.0, 75.48, 0.06; GCA_900547005.1, s__Prevotella sp900547005, 95.0, 75.37, 0.05	43.31	11	0.987108	N/A
Stewart_20469.10675_min2k_bin.868	d__Bacteria;p__Firmicutes;c__Bacilli;o__RF39;f__CAG-611;g__;s__	N/A	N/A	N/A	N/A	N/A	N/A	N/A	N/A	N/A	N/A	d__Bacteria;p__Firmicutes;c__Bacilli;o__RF39;f__CAG-611;g__;s__	taxonomic classification fully defined by topology	N/A	N/A	50.52	11	0.918043	N/A
Stewart_20469.10675_min2k_bin.870	d__Bacteria;p__Firmicutes_A;c__Clostridia;o__Oscillospirales;f__Oscillospiraceae;g__CAG-110;s__	N/A	N/A	N/A	N/A	N/A	GCA_900315595.1	95	d__Bacteria;p__Firmicutes_A;c__Clostridia;o__Oscillospirales;f__Oscillospiraceae;g__CAG-110;s__CAG-110 sp900315595	78.06	0.32	d__Bacteria;p__Firmicutes_A;c__Clostridia;o__Oscillospirales;f__Oscillospiraceae;g__CAG-110;s__	taxonomic classification defined by topology and ANI	N/A	GCA_002372735.1, s__CAG-110 sp002372735, 95.0, 78.48, 0.19; GCA_900316335.1, s__CAG-110 sp900316335, 95.0, 77.66, 0.23; GCA_900546075.1, s__CAG-110 sp900546075, 95.0, 76.72, 0.08; GCA_900553805.1, s__CAG-110 sp900553805, 95.0, 76.71, 0.06; GCA_004562395.1, s__CAG-110 sp004562395, 95.0, 76.61, 0.07; GCA_002362145.1, s__CAG-110 sp002362145, 95.0, 76.51, 0.06; GCA_003525905.1, s__CAG-110 sp003525905, 95.0, 76.48, 0.08; GCA_900546415.1, s__CAG-110 sp900546415, 95.0, 76.42, 0.07; GCA_900544945.1, s__CAG-110 sp900544945, 95.0, 76.4, 0.05; GCA_002436765.1, s__CAG-110 sp002436765, 95.0, 76.38, 0.07; GCA_900540635.1, s__CAG-110 sp900540635, 95.0, 76.28, 0.1; GCA_004556205.1, s__CAG-110 sp004556205, 95.0, 76.26, 0.04; GCA_900556935.1, s__CAG-110 sp900556935, 95.0, 76.23, 0.06; GCA_002362625.1, s__CAG-110 sp002362625, 95.0, 76.15, 0.04; GCA_900544705.1, s__CAG-110 sp900544705, 95.0, 76.09, 0.06; GCA_900548795.1, s__CAG-110 sp900548795, 95.0, 76.08, 0.09; GCA_900554625.1, s__CAG-110 sp900554625, 95.0, 76.07, 0.04; GCA_000434635.1, s__CAG-110 sp000434635, 95.0, 76.02, 0.09; GCA_002437585.1, s__CAG-110 sp002437585, 95.0, 75.95, 0.07; GCA_900554705.1, s__CAG-110 sp900554705, 95.0, 75.9, 0.04; GCA_002493965.1, s__CAG-110 sp002493965, 95.0, 75.9, 0.05; GCA_900544405.1, s__CAG-110 sp900544405, 95.0, 75.89, 0.07; GCA_004555705.1, s__CAG-110 sp004555705, 95.0, 75.83, 0.07; GCA_900546915.1, s__CAG-110 sp900546915, 95.0, 75.69, 0.03; GCA_900547405.1, s__CAG-110 sp900547405, 95.0, 75.66, 0.07; GCA_900551495.1, s__CAG-110 sp900551495, 95.0, 75.56, 0.04; GCA_900549705.1, s__CAG-110 sp900549705, 95.0, 75.54, 0.03; GCA_900545515.1, s__CAG-110 sp000435995, 95.0, 75.48, 0.06; GCA_900549495.1, s__CAG-110 sp900549495, 95.0, 75.41, 0.05; GCA_900544975.1, s__CAG-110 sp900544975, 95.0, 75.22, 0.05	44.23	11	0.968137	N/A
Stewart_20469.10675_min2k_bin.890	d__Bacteria;p__Actinobacteriota;c__Coriobacteriia;o__Coriobacteriales;f__Atopobiaceae;g__RUG440;s__	N/A	N/A	N/A	N/A	N/A	GCA_900318935.1	95	d__Bacteria;p__Actinobacteriota;c__Coriobacteriia;o__Coriobacteriales;f__Atopobiaceae;g__RUG440;s__RUG440 sp900318935	77.34	0.16	d__Bacteria;p__Actinobacteriota;c__Coriobacteriia;o__Coriobacteriales;f__Atopobiaceae;g__;s__	taxonomic classification defined by topology and ANI	N/A	N/A	54.84	11	0.945429	N/A
Stewart_20469.10675_min2k_bin.893	d__Bacteria;p__Firmicutes_A;c__Clostridia_A;o__Christensenellales;f__CAG-74;g__;s__	N/A	N/A	N/A	N/A	N/A	N/A	N/A	N/A	N/A	N/A	d__Bacteria;p__Firmicutes_A;c__Clostridia_A;o__Christensenellales;f__CAG-74;g__;s__	taxonomic classification fully defined by topology	N/A	N/A	57.68	11	0.843291	N/A
Stewart_20469.10675_min2k_bin.900	d__Bacteria;p__Firmicutes_A;c__Clostridia;o__Oscillospirales;f__CAG-272;g__UMGS1696;s__	N/A	N/A	N/A	N/A	N/A	GCA_900554225.1	95	d__Bacteria;p__Firmicutes_A;c__Clostridia;o__Oscillospirales;f__CAG-272;g__UMGS1696;s__UMGS1696 sp900554225	76.39	0.08	d__Bacteria;p__Firmicutes_A;c__Clostridia;o__Oscillospirales;f__CAG-272;g__;s__	taxonomic classification defined by topology and ANI	N/A	N/A	65.54	11	0.915374	N/A
Stewart_20469.10675_min2k_bin.902	d__Bacteria;p__Proteobacteria;c__Alphaproteobacteria;o__UBA3830;f__;g__;s__	N/A	N/A	N/A	N/A	N/A	GCA_002393025.1	95	d__Bacteria;p__Proteobacteria;c__Alphaproteobacteria;o__UBA3830;f__UBA3830;g__UBA3830;s__UBA3830 sp002393025	74.52	0	d__Bacteria;p__Proteobacteria;c__Alphaproteobacteria;o__;f__;g__;s__	taxonomic classification defined by topology and ANI	N/A	N/A	50.54	11	0.675078	N/A
Stewart_20469.10675_min2k_bin.936	d__Bacteria;p__Proteobacteria;c__Alphaproteobacteria;o__Rickettsiales;f__UBA4311;g__UBA4311;s__	N/A	N/A	N/A	N/A	N/A	GCA_002395105.1	95	d__Bacteria;p__Proteobacteria;c__Alphaproteobacteria;o__Rickettsiales;f__UBA4311;g__UBA4311;s__UBA4311 sp002395105	75.96	0.11	d__Bacteria;p__Proteobacteria;c__Alphaproteobacteria;o__Rickettsiales;f__UBA4311;g__UBA4311;s__	taxonomic classification defined by topology and ANI	N/A	GCA_002394665.1, s__UBA4311 sp002394665, 95.0, 76.49, 0.15	70.63	11	0.929172	N/A
Stewart_20469.10675_min2k_bin.952	d__Bacteria;p__Firmicutes;c__Bacilli;o__RF39;f__CAG-1000;g__CAG-1000;s__	N/A	N/A	N/A	N/A	N/A	GCA_900556025.1	95	d__Bacteria;p__Firmicutes;c__Bacilli;o__RF39;f__CAG-1000;g__CAG-1000;s__CAG-1000 sp900556025	77.56	0.37	d__Bacteria;p__Firmicutes;c__Bacilli;o__RF39;f__CAG-1000;g__CAG-1000;s__	taxonomic classification defined by topology and ANI	N/A	GCA_900313815.1, s__CAG-1000 sp900313815, 95.0, 77.99, 0.27; GCA_004552445.1, s__CAG-1000 sp004552445, 95.0, 77.74, 0.26; GCA_000434555.1, s__CAG-1000 sp000434555, 95.0, 77.46, 0.33; GCA_004560915.1, s__CAG-1000 sp004560915, 95.0, 77.13, 0.21; GCA_000436975.1, s__CAG-1000 sp000436975, 95.0, 77.03, 0.3	34.11	11	0.973556	N/A
Stewart_20469.10675_min2k_bin.964	d__Bacteria;p__Firmicutes_A;c__Clostridia;o__Oscillospirales;f__Acutalibacteraceae;g__Ruminococcus_E;s__	N/A	N/A	N/A	N/A	N/A	N/A	N/A	N/A	N/A	N/A	d__Bacteria;p__Firmicutes_A;c__Clostridia;o__Oscillospirales;f__Acutalibacteraceae;g__Ruminococcus_E;s__	taxonomic classification defined by topology and ANI	N/A	GCA_900315195.1, s__Ruminococcus_E sp900315195, 95.0, 85.22, 0.75; GCA_900316435.1, s__Ruminococcus_E sp900316435, 95.0, 84.01, 0.69; GCA_900318905.1, s__Ruminococcus_E sp900318905, 95.0, 83.86, 0.62; GCA_900317875.1, s__Ruminococcus_E sp900317875, 95.0, 79.37, 0.49; GCA_900316815.1, s__Ruminococcus_E sp900316815, 95.0, 78.78, 0.39; GCA_900317595.1, s__Ruminococcus_E sp900317595, 95.0, 78.42, 0.4; GCA_900316555.1, s__Ruminococcus_E sp900316555, 95.0, 78.29, 0.32; GCA_900315085.1, s__Ruminococcus_E sp900315085, 95.0, 78.29, 0.33; GCA_900317315.1, s__Ruminococcus_E sp900317315, 95.0, 78.17, 0.39; GCF_900100595.1, s__Ruminococcus_E sp900100595, 95.0, 77.89, 0.33; GCA_900319655.1, s__Ruminococcus_E sp900319655, 95.0, 77.88, 0.32; GCA_900320415.1, s__Ruminococcus_E sp900320415, 95.0, 77.76, 0.23; GCA_900315605.1, s__Ruminococcus_E sp900315605, 95.0, 77.69, 0.25; GCA_900318495.1, s__Ruminococcus_E sp900318495, 95.0, 77.69, 0.28; GCA_003520555.1, s__Ruminococcus_E sp003520555, 95.0, 77.35, 0.24; GCA_900315785.1, s__Ruminococcus_E sp900315785, 95.0, 77.35, 0.16; GCA_900316385.1, s__Ruminococcus_E sp900316385, 95.0, 77.17, 0.14; GCA_002491825.1, s__Ruminococcus_E sp002491825, 95.0, 77.17, 0.17; GCA_003521625.1, s__Ruminococcus_E sp003521625, 95.0, 77.15, 0.18; GCA_900315815.1, s__Ruminococcus_E sp900315815, 95.0, 76.67, 0.09; GCF_002834235.1, s__Ruminococcus_E bromii_B, 95.0, 76.6, 0.11; GCF_002834225.1, s__Ruminococcus_E bromii, 95.0, 76.48, 0.13; GCA_002493005.1, s__Ruminococcus_E sp002493005, 95.0, 76.39, 0.09; GCA_900314795.1, s__Ruminococcus_E sp900314795, 95.0, 76.33, 0.06; GCA_900319615.1, s__Ruminococcus_E sp900319615, 95.0, 76.27, 0.06; GCF_003438075.1, s__Ruminococcus_E sp003438075, 95.0, 76.26, 0.1; GCA_900543095.1, s__Ruminococcus_E sp900543095, 95.0, 76.22, 0.15; GCF_900101355.1, s__Ruminococcus_E bromii_A, 95.0, 76.14, 0.11; GCA_002493635.1, s__Ruminococcus_E sp002493635, 95.0, 76.12, 0.08; GCA_900320995.1, s__Ruminococcus_E sp900320995, 95.0, 76.05, 0.07; GCA_004560275.1, s__Ruminococcus_E sp004560275, 95.0, 76.04, 0.06; GCA_900313895.1, s__Ruminococcus_E sp900313895, 95.0, 76.03, 0.05; GCA_003526955.1, s__Ruminococcus_E sp003526955, 95.0, 75.96, 0.07; GCA_002353935.1, s__Ruminococcus_E sp002353935, 95.0, 75.94, 0.03; GCA_002350765.1, s__Ruminococcus_E sp002350765, 95.0, 75.79, 0.08; GCA_003499325.1, s__Ruminococcus_E sp003499325, 95.0, 75.76, 0.07; GCA_002394725.1, s__Ruminococcus_E sp002394725, 95.0, 75.69, 0.05; GCA_900313865.1, s__Ruminococcus_E sp900313865, 95.0, 75.66, 0.03; GCF_005601135.1, s__Ruminococcus_E sp900314705, 95.0, 75.08, 0.01	58.99	11	0.992486	Genome not assigned to closest species as it falls outside its pre-defined ANI radius
Stewart_20469.10675_min2k_bin.966	d__Bacteria;p__Firmicutes;c__Bacilli;o__RF39;f__CAG-1000;g__;s__	N/A	N/A	N/A	N/A	N/A	N/A	N/A	N/A	N/A	N/A	d__Bacteria;p__Firmicutes;c__Bacilli;o__RF39;f__CAG-1000;g__;s__	taxonomic classification fully defined by topology	N/A	N/A	31.77	11	0.892589	N/A
Stewart_20469.10675_min2k_bin.970	d__Bacteria;p__Verrucomicrobiota;c__Kiritimatiellae;o__RFP12;f__UBA1067;g__;s__	N/A	N/A	N/A	N/A	N/A	N/A	N/A	N/A	N/A	N/A	d__Bacteria;p__Verrucomicrobiota;c__Kiritimatiellae;o__RFP12;f__UBA1067;g__;s__	taxonomic classification fully defined by topology	N/A	N/A	70.24	11	0.80177	N/A
Stewart_20469.10675_min2k_bin.990	d__Bacteria;p__Firmicutes_A;c__Clostridia_A;o__Christensenellales;f__CAG-138;g__UBA3792;s__	N/A	N/A	N/A	N/A	N/A	GCA_900318745.1	95	d__Bacteria;p__Firmicutes_A;c__Clostridia_A;o__Christensenellales;f__CAG-138;g__UBA3792;s__UBA3792 sp900318745	85.16	0.71	d__Bacteria;p__Firmicutes_A;c__Clostridia_A;o__Christensenellales;f__CAG-138;g__UBA3792;s__	taxonomic classification defined by topology and ANI	N/A	GCA_002369195.1, s__UBA3792 sp002369195, 95.0, 83.62, 0.67; GCA_900318765.1, s__UBA3792 sp900318765, 95.0, 77.26, 0.18	48.71	11	0.981108	Genome not assigned to closest species as it falls outside its pre-defined ANI radius
Stewart_20469.10676_0001_idba_bin.110	d__Bacteria;p__Firmicutes_A;c__Clostridia_A;o__Christensenellales;f__CAG-74;g__UBA2862;s__	N/A	N/A	N/A	N/A	N/A	GCA_900315585.1	95	d__Bacteria;p__Firmicutes_A;c__Clostridia_A;o__Christensenellales;f__CAG-74;g__UBA2862;s__UBA2862 sp900315585	85.69	0.71	d__Bacteria;p__Firmicutes_A;c__Clostridia_A;o__Christensenellales;f__CAG-74;g__UBA2862;s__	taxonomic classification defined by topology and ANI	N/A	GCA_900317565.1, s__UBA2862 sp900317565, 95.0, 84.2, 0.68; GCA_002350605.1, s__UBA2862 sp002350605, 95.0, 82.35, 0.58; GCA_900318045.1, s__UBA2862 sp900318045, 95.0, 82.24, 0.54	76.09	11	0.969693	Genome not assigned to closest species as it falls outside its pre-defined ANI radius
Stewart_20469.10676_0001_idba_bin.113	d__Bacteria;p__Bacteroidota;c__Bacteroidia;o__Bacteroidales;f__P3;g__UBA1711;s__	N/A	N/A	N/A	N/A	N/A	GCA_900316055.1	95	d__Bacteria;p__Bacteroidota;c__Bacteroidia;o__Bacteroidales;f__P3;g__UBA1711;s__UBA1711 sp900316055	83.01	0.68	d__Bacteria;p__Bacteroidota;c__Bacteroidia;o__Bacteroidales;f__P3;g__UBA1711;s__	taxonomic classification defined by topology and ANI	N/A	GCA_002349055.1, s__UBA1711 sp002349055, 95.0, 82.71, 0.63; GCA_900316235.1, s__UBA1711 sp900316235, 95.0, 82.02, 0.56; GCA_900317285.1, s__UBA1711 sp900317285, 95.0, 81.8, 0.49; GCA_002372855.1, s__UBA1711 sp002372855, 95.0, 81.66, 0.56; GCA_900318835.1, s__UBA1711 sp900318835, 95.0, 81.4, 0.54; GCA_900318275.1, s__UBA1711 sp900318275, 95.0, 81.37, 0.49; GCA_900314925.1, s__UBA1711 sp900314925, 95.0, 81.27, 0.52; GCA_900320975.1, s__UBA1711 sp900320975, 95.0, 81.12, 0.51; GCA_900316515.1, s__UBA1711 sp900316515, 95.0, 81.09, 0.5; GCA_002394185.1, s__UBA1711 sp002394185, 95.0, 80.9, 0.52; GCA_900315935.1, s__UBA1711 sp900315935, 95.0, 80.47, 0.52; GCA_002392965.1, s__UBA1711 sp002392965, 95.0, 80.44, 0.46; GCA_002373995.1, s__UBA1711 sp002373995, 95.0, 79.75, 0.39; GCA_900321975.1, s__UBA1711 sp900321975, 95.0, 78.54, 0.38; GCA_900317125.1, s__UBA1711 sp900317125, 95.0, 78.5, 0.29; GCA_001543385.1, s__UBA1711 sp001543385, 95.0, 78.32, 0.18; GCA_002354035.1, s__UBA1711 sp002354035, 95.0, 78.24, 0.25; GCA_900318175.1, s__UBA1711 sp900318175, 95.0, 78.21, 0.26; GCA_900317955.1, s__UBA1711 sp900317955, 95.0, 77.99, 0.2; GCA_002317325.1, s__UBA1711 sp002317325, 95.0, 77.96, 0.27; GCA_900319865.1, s__UBA1711 sp900319865, 95.0, 77.47, 0.19; GCA_002368955.1, s__UBA1711 sp002368955, 95.0, 77.34, 0.21; GCA_900318665.1, s__UBA1711 sp900318665, 95.0, 77.21, 0.15; GCA_002309955.1, s__UBA1711 sp002309955, 95.0, 76.52, 0.16	79.37	11	0.981936	Genome not assigned to closest species as it falls outside its pre-defined ANI radius
Stewart_20469.10676_0002_idba_bin.107	d__Bacteria;p__Firmicutes_A;c__Clostridia;o__Oscillospirales;f__Acutalibacteraceae;g__Ruminococcus_E;s__	N/A	N/A	N/A	N/A	N/A	N/A	N/A	N/A	N/A	N/A	d__Bacteria;p__Firmicutes_A;c__Clostridia;o__Oscillospirales;f__Acutalibacteraceae;g__Ruminococcus_E;s__	taxonomic classification defined by topology and ANI	N/A	GCA_003499325.1, s__Ruminococcus_E sp003499325, 95.0, 81.83, 0.58; GCA_900314795.1, s__Ruminococcus_E sp900314795, 95.0, 81.65, 0.65; GCA_900320995.1, s__Ruminococcus_E sp900320995, 95.0, 81.47, 0.49; GCA_002394725.1, s__Ruminococcus_E sp002394725, 95.0, 81.34, 0.52; GCA_900319615.1, s__Ruminococcus_E sp900319615, 95.0, 80.56, 0.51; GCA_900313865.1, s__Ruminococcus_E sp900313865, 95.0, 80.54, 0.48; GCA_900315815.1, s__Ruminococcus_E sp900315815, 95.0, 80.51, 0.5; GCA_900313895.1, s__Ruminococcus_E sp900313895, 95.0, 79.6, 0.38; GCA_002350765.1, s__Ruminococcus_E sp002350765, 95.0, 78.07, 0.05; GCA_002353935.1, s__Ruminococcus_E sp002353935, 95.0, 78.0, 0.03; GCA_900316385.1, s__Ruminococcus_E sp900316385, 95.0, 77.88, 0.12; GCF_005601135.1, s__Ruminococcus_E sp900314705, 95.0, 77.79, 0.02; GCF_900100595.1, s__Ruminococcus_E sp900100595, 95.0, 77.68, 0.28; GCA_900317315.1, s__Ruminococcus_E sp900317315, 95.0, 77.66, 0.23; GCA_900317595.1, s__Ruminococcus_E sp900317595, 95.0, 77.61, 0.18; GCA_900316555.1, s__Ruminococcus_E sp900316555, 95.0, 77.58, 0.16; GCA_003526955.1, s__Ruminococcus_E sp003526955, 95.0, 77.52, 0.02; GCA_900316435.1, s__Ruminococcus_E sp900316435, 95.0, 77.39, 0.11; GCA_900317875.1, s__Ruminococcus_E sp900317875, 95.0, 77.27, 0.11; GCF_900101355.1, s__Ruminococcus_E bromii_A, 95.0, 77.23, 0.03; GCA_900320415.1, s__Ruminococcus_E sp900320415, 95.0, 77.14, 0.16; GCA_900316815.1, s__Ruminococcus_E sp900316815, 95.0, 77.11, 0.19; GCF_002834225.1, s__Ruminococcus_E bromii, 95.0, 77.07, 0.04; GCA_900315785.1, s__Ruminococcus_E sp900315785, 95.0, 77.07, 0.1; GCA_900315195.1, s__Ruminococcus_E sp900315195, 95.0, 77.02, 0.1; GCF_003438075.1, s__Ruminococcus_E sp003438075, 95.0, 76.89, 0.02; GCA_900318905.1, s__Ruminococcus_E sp900318905, 95.0, 76.86, 0.09; GCA_002491825.1, s__Ruminococcus_E sp002491825, 95.0, 76.85, 0.04; GCA_900315085.1, s__Ruminococcus_E sp900315085, 95.0, 76.84, 0.09; GCA_900318495.1, s__Ruminococcus_E sp900318495, 95.0, 76.62, 0.07; GCF_002834235.1, s__Ruminococcus_E bromii_B, 95.0, 76.56, 0.04; GCA_900315605.1, s__Ruminococcus_E sp900315605, 95.0, 76.45, 0.07; GCA_003520555.1, s__Ruminococcus_E sp003520555, 95.0, 76.42, 0.04; GCA_900319655.1, s__Ruminococcus_E sp900319655, 95.0, 76.34, 0.09; GCA_003521625.1, s__Ruminococcus_E sp003521625, 95.0, 76.21, 0.04; GCA_004560275.1, s__Ruminococcus_E sp004560275, 95.0, 76.12, 0.03; GCA_002493005.1, s__Ruminococcus_E sp002493005, 95.0, 75.86, 0.02; GCA_002493635.1, s__Ruminococcus_E sp002493635, 95.0, 75.68, 0.02; GCA_900543095.1, s__Ruminococcus_E sp900543095, 95.0, 75.45, 0.03	75.71	11	0.974837	Genome not assigned to closest species as it falls outside its pre-defined ANI radius
Stewart_20469.10676_0002_idba_bin.108	d__Bacteria;p__Firmicutes;c__Bacilli;o__RF39;f__CAG-822;g__UBA5578;s__	N/A	N/A	N/A	N/A	N/A	GCA_900553395.1	95	d__Bacteria;p__Firmicutes;c__Bacilli;o__RF39;f__CAG-822;g__UBA5578;s__UBA5578 sp900553395	77.59	0.2	d__Bacteria;p__Firmicutes;c__Bacilli;o__RF39;f__CAG-822;g__UBA5578;s__	taxonomic classification defined by topology and ANI	N/A	GCA_002425325.1, s__UBA5578 sp002425325, 95.0, 76.94, 0.23	79.7	11	0.932561	N/A
Stewart_20469.10676_0002_idba_bin.127	d__Bacteria;p__Firmicutes_A;c__Clostridia;o__Lachnospirales;f__Lachnospiraceae;g__UBA2821;s__UBA2821 sp002351535	GCA_002351535.1	95	d__Bacteria;p__Firmicutes_A;c__Clostridia;o__Lachnospirales;f__Lachnospiraceae;g__UBA2821;s__UBA2821 sp002351535	99.98	0.97	GCA_002351535.1	95	d__Bacteria;p__Firmicutes_A;c__Clostridia;o__Lachnospirales;f__Lachnospiraceae;g__UBA2821;s__UBA2821 sp002351535	99.98	0.97	d__Bacteria;p__Firmicutes_A;c__Clostridia;o__Lachnospirales;f__Lachnospiraceae;g__;s__	taxonomic classification defined by topology and ANI	topological placement and ANI have congruent species assignments	N/A	93.06	11	N/A	N/A
Stewart_20469.10676_0002_idba_bin.140	d__Bacteria;p__Firmicutes_A;c__Clostridia;o__Peptostreptococcales;f__Anaerovoracaceae;g__UBA1764;s__	N/A	N/A	N/A	N/A	N/A	GCA_002315535.1	95	d__Bacteria;p__Firmicutes_A;c__Clostridia;o__Peptostreptococcales;f__Anaerovoracaceae;g__UBA1764;s__UBA1764 sp002315535	76.34	0.03	d__Bacteria;p__Firmicutes_A;c__Clostridia;o__Peptostreptococcales;f__Anaerovoracaceae;g__;s__	taxonomic classification defined by topology and ANI	N/A	N/A	94.52	11	0.862687	N/A
Stewart_20469.10676_0002_idba_bin.174	d__Bacteria;p__Firmicutes;c__Bacilli;o__RF39;f__CAG-822;g__;s__	N/A	N/A	N/A	N/A	N/A	N/A	N/A	N/A	N/A	N/A	d__Bacteria;p__Firmicutes;c__Bacilli;o__RF39;f__CAG-822;g__;s__	taxonomic novelty determined using RED	N/A	N/A	43.97	11	0.909373	N/A
Stewart_20469.10676_0002_idba_bin.26	d__Bacteria;p__Firmicutes_A;c__Clostridia;o__Lachnospirales;f__Lachnospiraceae;g__Clostridium_R;s__Clostridium_R sp003445895	GCA_003445895.1	95	d__Bacteria;p__Firmicutes_A;c__Clostridia;o__Lachnospirales;f__Lachnospiraceae;g__Clostridium_R;s__Clostridium_R sp003445895	98.25	0.87	GCA_003445895.1	95	d__Bacteria;p__Firmicutes_A;c__Clostridia;o__Lachnospirales;f__Lachnospiraceae;g__Clostridium_R;s__Clostridium_R sp003445895	98.25	0.87	d__Bacteria;p__Firmicutes_A;c__Clostridia;o__Lachnospirales;f__Lachnospiraceae;g__Clostridium_R;s__	taxonomic classification defined by topology and ANI	topological placement and ANI have congruent species assignments	GCA_900321915.1, s__Clostridium_R sp900321915, 95.0, 81.43, 0.6; GCF_900101295.1, s__Clostridium_R aminophilum_A, 95.0, 78.12, 0.17; GCF_000711825.1, s__Clostridium_R aminophilum, 95.0, 77.95, 0.16; GCA_900321355.1, s__Clostridium_R sp900321355, 95.0, 77.51, 0.2	85.06	11	N/A	N/A
Stewart_20469.10676_0002_idba_bin.4	d__Bacteria;p__Bacteroidota;c__Bacteroidia;o__Bacteroidales;f__Bacteroidaceae;g__Prevotella;s__Prevotella sp900315035	GCA_900315035.1	95	d__Bacteria;p__Bacteroidota;c__Bacteroidia;o__Bacteroidales;f__Bacteroidaceae;g__Prevotella;s__Prevotella sp900315035	98.35	0.89	GCA_900315035.1	95	d__Bacteria;p__Bacteroidota;c__Bacteroidia;o__Bacteroidales;f__Bacteroidaceae;g__Prevotella;s__Prevotella sp900315035	98.35	0.89	d__Bacteria;p__Bacteroidota;c__Bacteroidia;o__Bacteroidales;f__Bacteroidaceae;g__Prevotella;s__	taxonomic classification defined by topology and ANI	topological placement and ANI have congruent species assignments	GCA_900315525.1, s__Prevotella sp900315525, 95.0, 82.3, 0.57; GCA_900314995.1, s__Prevotella sp900314995, 95.0, 80.66, 0.44; GCF_900110085.1, s__Prevotella sp900110085, 95.0, 80.55, 0.4; GCA_900318395.1, s__Prevotella sp900318395, 95.0, 80.5, 0.42; GCA_900315695.1, s__Prevotella sp900315695, 95.0, 80.22, 0.45; GCA_900319305.1, s__Prevotella sp900319305, 95.0, 79.89, 0.5; GCA_002342665.1, s__Prevotella sp002342665, 95.0, 79.61, 0.37; GCA_002371695.1, s__Prevotella sp002371695, 95.0, 79.44, 0.38; GCA_900316445.1, s__Prevotella sp900316445, 95.0, 79.38, 0.35; GCA_900319715.1, s__Prevotella sp900319715, 95.0, 79.33, 0.4; GCF_900142525.1, s__Prevotella ruminicola_A, 95.0, 79.26, 0.29; GCF_900109055.1, s__Prevotella sp900109055, 95.0, 79.24, 0.35; GCA_002351725.1, s__Prevotella sp002351725, 95.0, 79.23, 0.31; GCF_000619825.1, s__Prevotella sp000619825, 95.0, 79.22, 0.3; GCF_000702825.1, s__Prevotella sp000702825, 95.0, 79.18, 0.29; GCA_900315765.1, s__Prevotella sp900315765, 95.0, 79.16, 0.3; GCA_002379425.1, s__Prevotella sp002379425, 95.0, 79.06, 0.38; GCF_900107775.1, s__Prevotella ruminicola_C, 95.0, 79.01, 0.31; GCF_000025925.1, s__Prevotella ruminicola, 95.0, 78.85, 0.29; GCF_000687715.1, s__Prevotella ruminicola_B, 95.0, 78.81, 0.31; GCA_900320905.1, s__Prevotella sp900320905, 95.0, 78.79, 0.31; GCF_900107705.1, s__Prevotella sp900107705, 95.0, 78.78, 0.22; GCF_900110895.1, s__Prevotella sp900110895, 95.0, 78.73, 0.33; GCA_900314985.1, s__Prevotella sp900314985, 95.0, 78.69, 0.24; GCA_900317405.1, s__Prevotella sp900317405, 95.0, 78.68, 0.33; GCA_900313235.1, s__Prevotella sp900313235, 95.0, 78.64, 0.22; GCA_900316645.1, s__Prevotella sp900316645, 95.0, 78.63, 0.23; GCA_900322175.1, s__Prevotella sp900322175, 95.0, 78.5, 0.25; GCA_002354095.1, s__Prevotella sp002354095, 95.0, 78.46, 0.23; GCF_000621725.1, s__Prevotella brevis, 95.0, 78.43, 0.17; GCA_900318885.1, s__Prevotella sp900318885, 95.0, 78.4, 0.22; GCF_900115435.1, s__Prevotella sp900115435, 95.0, 78.4, 0.21; GCA_002393725.1, s__Prevotella sp002393725, 95.0, 78.33, 0.29; GCA_900318795.1, s__Prevotella sp900318795, 95.0, 78.32, 0.24; GCA_900321965.1, s__Prevotella sp900321965, 95.0, 78.31, 0.23; GCF_900100635.1, s__Prevotella sp900100635, 95.0, 78.31, 0.21; GCA_900316265.1, s__Prevotella sp900316265, 95.0, 78.23, 0.25; GCA_900316475.1, s__Prevotella sp900316475, 95.0, 78.22, 0.24; GCF_900199555.1, s__Prevotella sp900199555, 95.0, 78.17, 0.21; GCA_900321425.1, s__Prevotella sp900321425, 95.0, 78.17, 0.25; GCA_900318555.1, s__Prevotella sp900318555, 95.0, 78.14, 0.22; GCF_900119285.1, s__Prevotella sp900119285, 95.0, 78.07, 0.21; GCA_002342415.1, s__Prevotella sp002342415, 95.0, 78.01, 0.23; GCA_002353295.1, s__Prevotella sp002353295, 95.0, 77.97, 0.19; GCA_900320045.1, s__Prevotella sp900320045, 95.0, 77.88, 0.22; GCA_002353225.1, s__Prevotella sp002353225, 95.0, 77.79, 0.21; GCA_900314755.1, s__Prevotella sp900314755, 95.0, 77.79, 0.23; GCA_002363695.1, s__Prevotella sp002363695, 95.0, 77.72, 0.27; GCA_002353485.1, s__Prevotella sp002353485, 95.0, 77.69, 0.19; GCA_900320445.1, s__Prevotella sp900320445, 95.0, 77.6, 0.16; GCA_900318815.1, s__Prevotella sp900318815, 95.0, 77.45, 0.18; GCA_002371715.1, s__Prevotella sp002371715, 95.0, 77.45, 0.18; GCA_900315565.1, s__Prevotella sp900315565, 95.0, 77.4, 0.16; GCA_002369515.1, s__Prevotella sp002369515, 95.0, 77.37, 0.15; GCA_002350805.1, s__Prevotella sp002350805, 95.0, 77.35, 0.17; GCA_900320255.1, s__Prevotella sp900320255, 95.0, 77.35, 0.18; GCA_002361655.1, s__Prevotella sp002361655, 95.0, 77.34, 0.21; GCA_900318685.1, s__Prevotella sp900318685, 95.0, 77.24, 0.16; GCF_002251295.1, s__Prevotella sp002251295, 95.0, 77.22, 0.12; GCA_002372235.1, s__Prevotella sp002372235, 95.0, 77.16, 0.16; GCA_900318585.1, s__Prevotella sp900318585, 95.0, 77.14, 0.19; GCA_002490315.1, s__Prevotella sp002490315, 95.0, 77.01, 0.07; GCF_002251245.1, s__Prevotella sp002251245, 95.0, 77.0, 0.1; GCA_004557285.1, s__Prevotella sp004557285, 95.0, 76.88, 0.1; GCA_002392835.1, s__Prevotella sp002392835, 95.0, 76.86, 0.11; GCA_002393705.1, s__Prevotella sp002393705, 95.0, 76.85, 0.16; GCF_000834015.1, s__Prevotella sp000834015, 95.0, 76.74, 0.06; GCA_002353525.1, s__Prevotella sp002353525, 95.0, 76.73, 0.15; GCF_002251435.1, s__Prevotella sp002251435, 95.0, 76.72, 0.07; GCA_900543975.1, s__Prevotella sp900543975, 95.0, 76.63, 0.09; GCA_900553965.1, s__Prevotella sp900553965, 95.0, 76.55, 0.1; GCA_900314915.1, s__Prevotella sp900314915, 95.0, 76.54, 0.1; GCA_900540415.1, s__Prevotella sp900540415, 95.0, 76.45, 0.07; GCA_900553465.1, s__Prevotella sp900553465, 95.0, 76.42, 0.05; GCA_900553595.1, s__Prevotella sp900553595, 95.0, 76.39, 0.09; GCA_900316015.1, s__Prevotella sp900316015, 95.0, 76.38, 0.04; GCF_002933775.1, s__Prevotella sp002933775, 95.0, 76.3, 0.05; GCA_900557405.1, s__Prevotella sp900557405, 95.0, 76.25, 0.07; GCA_900554695.1, s__Prevotella sp900554695, 95.0, 76.22, 0.05; GCF_000613405.1, s__Prevotella enoeca, 95.0, 76.2, 0.03; GCF_001275135.1, s__Prevotella sp001275135, 95.0, 76.18, 0.04; GCA_900556275.1, s__Prevotella sp900556275, 95.0, 76.18, 0.08; GCA_900549175.1, s__Prevotella sp900549175, 95.0, 76.14, 0.09; GCA_002305505.1, s__Prevotella sp002305505, 95.0, 76.14, 0.08; GCA_900547005.1, s__Prevotella sp900547005, 95.0, 76.11, 0.08; GCA_900550365.1, s__Prevotella sp900550365, 95.0, 75.99, 0.05; GCA_900548745.1, s__Prevotella sp900548745, 95.0, 75.97, 0.05; GCA_002314055.1, s__Prevotella sp002314055, 95.0, 75.95, 0.05; GCA_002298545.1, s__Prevotella sp002298545, 95.0, 75.95, 0.05; GCF_000585355.1, s__Prevotella oryzae, 95.0, 75.95, 0.02; GCA_000436595.1, s__Prevotella sp000436595, 95.0, 75.94, 0.03; GCA_900551055.1, s__Prevotella sp900551055, 95.0, 75.91, 0.04; GCA_900545525.1, s__Prevotella sp900545525, 95.0, 75.9, 0.05; GCA_900554545.1, s__Prevotella sp900554545, 95.0, 75.89, 0.05; GCA_000436695.1, s__Prevotella sp000436695, 95.0, 75.88, 0.05; GCF_000613725.1, s__Prevotella pleuritidis, 95.0, 75.78, 0.02; GCF_000146675.1, s__Prevotella marshii, 95.0, 75.75, 0.05; GCA_900554045.1, s__Prevotella sp900554045, 95.0, 75.56, 0.05; GCA_000433175.1, s__Prevotella sp000433175, 95.0, 75.47, 0.05	81.29	11	N/A	N/A
Stewart_20469.10676_0002_idba_bin.5	d__Bacteria;p__Bacteroidota;c__Bacteroidia;o__Bacteroidales;f__Paludibacteraceae;g__RF16;s__RF16 sp900319035	GCA_900319035.1	95	d__Bacteria;p__Bacteroidota;c__Bacteroidia;o__Bacteroidales;f__Paludibacteraceae;g__RF16;s__RF16 sp900319035	95.51	0.79	GCA_900319035.1	95	d__Bacteria;p__Bacteroidota;c__Bacteroidia;o__Bacteroidales;f__Paludibacteraceae;g__RF16;s__RF16 sp900319035	95.51	0.79	d__Bacteria;p__Bacteroidota;c__Bacteroidia;o__Bacteroidales;f__Paludibacteraceae;g__RF16;s__	taxonomic classification defined by topology and ANI	topological placement and ANI have congruent species assignments	GCA_900321605.1, s__RF16 sp900321605, 95.0, 94.7, 0.79; GCA_900319005.1, s__RF16 sp900319005, 95.0, 82.45, 0.49; GCA_900319105.1, s__RF16 sp900319105, 95.0, 81.35, 0.51; GCA_002354055.1, s__RF16 sp002354055, 95.0, 81.07, 0.46; GCA_900316845.1, s__RF16 sp900316845, 95.0, 81.07, 0.45; GCA_002394395.1, s__RF16 sp002394395, 95.0, 80.76, 0.45; GCA_900317885.1, s__RF16 sp900317885, 95.0, 80.39, 0.46; GCA_900321005.1, s__RF16 sp900321005, 95.0, 80.14, 0.41; GCA_900318245.1, s__RF16 sp900318245, 95.0, 80.09, 0.43; GCA_900319995.1, s__RF16 sp900319995, 95.0, 79.9, 0.29; GCA_002373505.1, s__RF16 sp002373505, 95.0, 79.7, 0.35; GCA_900319645.1, s__RF16 sp900319645, 95.0, 79.64, 0.36; GCA_900317345.1, s__RF16 sp900317345, 95.0, 79.49, 0.36; GCA_002352705.1, s__RF16 sp002352705, 95.0, 79.46, 0.35; GCA_002394335.1, s__RF16 sp002394335, 95.0, 79.35, 0.27; GCA_900320865.1, s__RF16 sp900320865, 95.0, 79.2, 0.39; GCA_002369075.1, s__RF16 sp002369075, 95.0, 79.15, 0.4; GCA_002395805.1, s__RF16 sp002395805, 95.0, 79.15, 0.4; GCA_002351925.1, s__RF16 sp002351925, 95.0, 79.12, 0.42; GCA_002368645.1, s__RF16 sp002368645, 95.0, 78.83, 0.11; GCA_002392745.1, s__RF16 sp002392745, 95.0, 78.67, 0.26; GCA_002309835.1, s__RF16 sp002309835, 95.0, 78.66, 0.41; GCA_002371785.1, s__RF16 sp002371785, 95.0, 78.24, 0.3; GCA_002440265.1, s__RF16 sp002440265, 95.0, 77.87, 0.1; GCA_900319025.1, s__RF16 sp900319025, 95.0, 77.87, 0.16; GCA_900317745.1, s__RF16 sp900317745, 95.0, 77.77, 0.15; GCA_002310195.1, s__RF16 sp002310195, 95.0, 77.49, 0.14; GCA_002452095.1, s__RF16 sp002452095, 95.0, 77.41, 0.12; GCA_900321775.1, s__RF16 sp900321775, 95.0, 77.28, 0.11; GCA_002479035.1, s__RF16 sp002479035, 95.0, 77.23, 0.09; GCA_002387325.1, s__RF16 sp002387325, 95.0, 77.23, 0.12; GCA_900316005.1, s__RF16 sp900316005, 95.0, 77.14, 0.17; GCA_002477945.1, s__RF16 sp002477945, 95.0, 77.08, 0.05; GCA_900542355.1, s__RF16 sp900542355, 95.0, 77.06, 0.12; GCA_900556095.1, s__RF16 sp900556095, 95.0, 77.01, 0.09; GCA_002317295.1, s__RF16 sp002317295, 95.0, 76.87, 0.09; GCA_002449665.1, s__RF16 sp002449665, 95.0, 76.83, 0.06; GCA_002308195.1, s__RF16 sp002308195, 95.0, 76.78, 0.19; GCA_002315745.1, s__RF16 sp002315745, 95.0, 76.38, 0.15; GCA_002372135.1, s__RF16 sp002372135, 95.0, 76.25, 0.05; GCA_002309255.1, s__RF16 sp002309255, 95.0, 76.1, 0.12; GCA_002308815.1, s__RF16 sp002308815, 95.0, 76.09, 0.09	85.97	11	N/A	N/A
Stewart_20469.10676_0002_idba_bin.56	d__Bacteria;p__Bacteroidota;c__Bacteroidia;o__Bacteroidales;f__UBA932;g__RC9;s__RC9 sp900316525	GCA_900316525.1	95	d__Bacteria;p__Bacteroidota;c__Bacteroidia;o__Bacteroidales;f__UBA932;g__RC9;s__RC9 sp900316525	99.92	0.97	GCA_900316525.1	95	d__Bacteria;p__Bacteroidota;c__Bacteroidia;o__Bacteroidales;f__UBA932;g__RC9;s__RC9 sp900316525	99.92	0.97	d__Bacteria;p__Bacteroidota;c__Bacteroidia;o__Bacteroidales;f__UBA932;g__RC9;s__	taxonomic classification defined by topology and ANI	topological placement and ANI have congruent species assignments	GCA_900316955.1, s__RC9 sp900316955, 95.0, 93.47, 0.79; GCA_900318015.1, s__RC9 sp900318015, 95.0, 91.6, 0.74; GCA_002361625.1, s__RC9 sp002361625, 95.0, 84.21, 0.67; GCF_900167895.1, s__RC9 sp900167895, 95.0, 79.44, 0.4; GCA_002396335.1, s__RC9 sp002396335, 95.0, 79.39, 0.45; GCA_900319975.1, s__RC9 sp900319975, 95.0, 79.36, 0.41; GCA_001602865.1, s__RC9 sp001602865, 95.0, 79.12, 0.45; GCA_900320545.1, s__RC9 sp900320545, 95.0, 79.11, 0.3; GCA_900318445.1, s__RC9 sp900318445, 95.0, 79.08, 0.39; GCA_900317845.1, s__RC9 sp900317845, 95.0, 79.05, 0.35; GCA_900320795.1, s__RC9 sp900320795, 95.0, 79.01, 0.34; GCA_900321245.1, s__RC9 sp900321245, 95.0, 78.99, 0.28; GCA_900321655.1, s__RC9 sp900321655, 95.0, 78.87, 0.38; GCA_900316245.1, s__RC9 sp900316245, 95.0, 78.81, 0.41; GCA_001602885.1, s__RC9 sp001602885, 95.0, 78.79, 0.39; GCA_002354005.1, s__RC9 sp002354005, 95.0, 78.78, 0.39; GCA_900319405.1, s__RC9 sp900319405, 95.0, 78.65, 0.37; GCA_900319855.1, s__RC9 sp900319855, 95.0, 78.56, 0.36; GCA_900318955.1, s__RC9 sp900318955, 95.0, 78.55, 0.09; GCA_002371115.1, s__RC9 sp002371115, 95.0, 78.5, 0.31; GCA_002392525.1, s__RC9 sp002392525, 95.0, 78.5, 0.37; GCA_002373715.1, s__RC9 sp002373715, 95.0, 78.36, 0.36; GCA_900319185.1, s__RC9 sp900319185, 95.0, 78.33, 0.29; GCA_900317065.1, s__RC9 sp900317065, 95.0, 78.24, 0.2; GCA_002393945.1, s__RC9 sp002393945, 95.0, 78.18, 0.26; GCA_900313205.1, s__RC9 sp900313205, 95.0, 78.01, 0.23; GCA_900321715.1, s__RC9 sp900321715, 95.0, 77.9, 0.24; GCA_900318355.1, s__RC9 sp900318355, 95.0, 77.86, 0.24; GCA_002395605.1, s__RC9 sp002395605, 95.0, 77.85, 0.27; GCA_900319485.1, s__RC9 sp900319485, 95.0, 77.85, 0.22; GCA_900317925.1, s__RC9 sp900317925, 95.0, 77.85, 0.26; GCA_002309995.1, s__RC9 sp002309995, 95.0, 77.7, 0.21; GCA_900320365.1, s__RC9 sp900320365, 95.0, 77.67, 0.1; GCA_900320185.1, s__RC9 sp900320185, 95.0, 77.65, 0.17; GCA_900319375.1, s__RC9 sp900319375, 95.0, 77.62, 0.13; GCA_002438635.1, s__RC9 sp002438635, 95.0, 77.59, 0.02; GCA_900318565.1, s__RC9 sp900318565, 95.0, 77.58, 0.21; GCA_000431015.1, s__RC9 sp000431015, 95.0, 77.34, 0.15; GCA_900544195.1, s__RC9 sp900544195, 95.0, 77.18, 0.13; GCA_900541925.1, s__RC9 sp900541925, 95.0, 77.17, 0.14; GCA_900319685.1, s__RC9 sp900319685, 95.0, 77.16, 0.17; GCA_002438845.1, s__RC9 sp002438845, 95.0, 77.13, 0.11; GCA_900320965.1, s__RC9 sp900320965, 95.0, 77.1, 0.11; GCA_004552115.1, s__RC9 sp004552115, 95.0, 77.09, 0.11; GCA_000433355.1, s__RC9 sp000433355, 95.0, 77.09, 0.12; GCA_002393895.1, s__RC9 sp002393895, 95.0, 77.08, 0.17; GCA_002395925.1, s__RC9 sp002395925, 95.0, 77.07, 0.11; GCA_002350615.1, s__RC9 sp002350615, 95.0, 77.05, 0.12; GCA_900313275.1, s__RC9 sp900313275, 95.0, 77.0, 0.12; GCA_900314395.1, s__RC9 sp900314395, 95.0, 76.96, 0.12; GCA_002314195.1, s__RC9 sp002314195, 95.0, 76.94, 0.11; GCA_004552965.1, s__RC9 sp004552965, 95.0, 76.93, 0.13; GCA_002439095.1, s__RC9 sp002439095, 95.0, 76.82, 0.1; GCA_900543205.1, s__RC9 sp900543205, 95.0, 76.79, 0.16; GCA_002438805.1, s__RC9 sp002438805, 95.0, 76.79, 0.12; GCA_900320385.1, s__RC9 sp900320385, 95.0, 76.77, 0.2; GCA_002437305.1, s__RC9 sp002437305, 95.0, 76.75, 0.11; GCA_001915575.1, s__RC9 sp001915575, 95.0, 76.74, 0.14; GCA_004556005.1, s__RC9 sp004556005, 95.0, 76.68, 0.07; GCF_900167925.1, s__RC9 sp900167925, 95.0, 76.67, 0.14; GCA_002439875.1, s__RC9 sp002439875, 95.0, 76.63, 0.1; GCA_002321335.1, s__RC9 sp002321335, 95.0, 76.62, 0.09; GCA_004554455.1, s__RC9 sp004554455, 95.0, 76.61, 0.12; GCA_002297815.1, s__RC9 sp002297815, 95.0, 76.57, 0.07; GCA_004552615.1, s__RC9 sp004552615, 95.0, 76.53, 0.08; GCA_002439805.1, s__RC9 sp002439805, 95.0, 76.51, 0.08; GCA_002315815.1, s__RC9 sp002315815, 95.0, 76.51, 0.04; GCA_002314885.1, s__RC9 sp002314885, 95.0, 76.47, 0.1; GCA_002472565.1, s__RC9 sp002472565, 95.0, 76.46, 0.07; GCA_004555145.1, s__RC9 sp004555145, 95.0, 76.44, 0.15; GCA_002320605.1, s__RC9 sp002320605, 95.0, 76.42, 0.04; GCA_002308935.1, s__RC9 sp002308935, 95.0, 76.39, 0.08; GCA_000432655.1, s__RC9 sp000432655, 95.0, 76.36, 0.04; GCA_000434935.1, s__RC9 sp000434935, 95.0, 76.36, 0.04; GCA_002451795.1, s__RC9 sp002451795, 95.0, 76.33, 0.03; GCA_900316675.1, s__RC9 sp900316675, 95.0, 76.33, 0.13; GCA_000435075.1, s__RC9 sp000435075, 95.0, 76.24, 0.04; GCA_900545245.1, s__RC9 sp900545245, 95.0, 76.17, 0.04; GCA_002315825.1, s__RC9 sp002315825, 95.0, 76.14, 0.03; GCA_900546445.1, s__RC9 sp900546445, 95.0, 76.13, 0.04; GCA_000432515.1, s__RC9 sp000432515, 95.0, 76.11, 0.05; GCA_002438905.1, s__RC9 sp002438905, 95.0, 76.07, 0.06; GCA_900546395.1, s__RC9 sp900546395, 95.0, 76.02, 0.02; GCA_900316045.1, s__RC9 sp900316045, 95.0, 75.99, 0.05; GCA_002439585.1, s__RC9 sp002439585, 95.0, 75.98, 0.03; GCA_002440085.1, s__RC9 sp002440085, 95.0, 75.97, 0.06; GCA_002298075.1, s__RC9 sp002298075, 95.0, 75.86, 0.03; GCA_900546925.1, s__RC9 sp900546925, 95.0, 75.67, 0.05	94.96	11	N/A	N/A
Stewart_20469.10676_0002_idba_bin.77	d__Bacteria;p__Firmicutes_A;c__Clostridia_A;o__Christensenellales;f__CAG-74;g__RUG563;s__	N/A	N/A	N/A	N/A	N/A	GCA_900320085.1	95	d__Bacteria;p__Firmicutes_A;c__Clostridia_A;o__Christensenellales;f__CAG-74;g__RUG563;s__RUG563 sp900320085	81	0.5	d__Bacteria;p__Firmicutes_A;c__Clostridia_A;o__Christensenellales;f__CAG-74;g__;s__	taxonomic classification defined by topology and ANI	N/A	N/A	79.6	11	0.942795	N/A
Stewart_20469.10676_0003_idba_bin.119	d__Bacteria;p__Firmicutes_A;c__Clostridia;o__TANB77;f__CAG-508;g__CAG-269;s__CAG-269 sp002372935	GCA_002372935.1	95	d__Bacteria;p__Firmicutes_A;c__Clostridia;o__TANB77;f__CAG-508;g__CAG-269;s__CAG-269 sp002372935	99.17	0.83	GCA_002372935.1	95	d__Bacteria;p__Firmicutes_A;c__Clostridia;o__TANB77;f__CAG-508;g__CAG-269;s__CAG-269 sp002372935	99.17	0.83	d__Bacteria;p__Firmicutes_A;c__Clostridia;o__TANB77;f__CAG-508;g__CAG-269;s__	taxonomic classification defined by topology and ANI	topological placement and ANI have congruent species assignments	GCA_003525075.1, s__CAG-269 sp003525075, 95.0, 79.09, 0.37; GCA_900554175.1, s__CAG-269 sp900554175, 95.0, 78.5, 0.34; GCA_900556345.1, s__CAG-269 sp900556345, 95.0, 78.23, 0.31; GCA_001916005.1, s__CAG-269 sp001916005, 95.0, 78.05, 0.31; GCA_900553125.1, s__CAG-269 sp900553125, 95.0, 77.94, 0.33; GCA_001916035.1, s__CAG-269 sp001916035, 95.0, 77.93, 0.3; GCA_001915995.1, s__CAG-269 sp001915995, 95.0, 77.69, 0.32; GCA_003518755.1, s__CAG-269 sp003518755, 95.0, 77.62, 0.27; GCA_000437215.1, s__CAG-269 sp000437215, 95.0, 77.6, 0.28; GCA_900556865.1, s__CAG-269 sp900556865, 95.0, 77.59, 0.34; GCA_900554365.1, s__CAG-269 sp900554365, 95.0, 77.55, 0.28; GCA_900554565.1, s__CAG-269 sp900554565, 95.0, 77.54, 0.29; GCA_001916055.1, s__CAG-269 sp001916055, 95.0, 77.52, 0.28; GCA_900556695.1, s__CAG-269 sp900556695, 95.0, 77.46, 0.28; GCA_000431335.1, s__CAG-269 sp000431335, 95.0, 77.45, 0.3; GCA_900557115.1, s__CAG-269 sp900557115, 95.0, 77.44, 0.28; GCA_900555615.1, s__CAG-269 sp900555615, 95.0, 77.44, 0.26; GCA_900556945.1, s__CAG-269 sp900556945, 95.0, 77.32, 0.22; GCA_001916065.1, s__CAG-269 sp001916065, 95.0, 77.25, 0.29; GCA_000438255.1, s__CAG-269 sp000438255, 95.0, 77.24, 0.29; GCA_000435535.1, s__CAG-269 sp000435535, 95.0, 77.15, 0.28; GCA_900551615.1, s__CAG-269 sp900551615, 95.0, 77.14, 0.29; GCA_900552555.1, s__CAG-269 sp900552555, 95.0, 77.13, 0.31; GCA_900553985.1, s__CAG-269 sp900553985, 95.0, 77.02, 0.33	72.4	11	N/A	N/A
Stewart_20469.10676_0003_idba_bin.16	d__Bacteria;p__Firmicutes_A;c__Clostridia;o__Peptostreptococcales;f__Anaerovoracaceae;g__Mogibacterium;s__	N/A	N/A	N/A	N/A	N/A	GCA_900318105.1	95	d__Bacteria;p__Firmicutes_A;c__Clostridia;o__Peptostreptococcales;f__Anaerovoracaceae;g__Mogibacterium;s__Mogibacterium sp900318105	78.41	0.34	d__Bacteria;p__Firmicutes_A;c__Clostridia;o__Peptostreptococcales;f__Anaerovoracaceae;g__Mogibacterium;s__	taxonomic classification defined by topology and ANI	N/A	GCA_900315485.1, s__Mogibacterium sp900315485, 95.0, 78.38, 0.17; GCA_900317675.1, s__Mogibacterium sp900317675, 95.0, 78.18, 0.14; GCA_900315625.1, s__Mogibacterium sp900315625, 95.0, 78.14, 0.04; GCA_900320285.1, s__Mogibacterium sp900320285, 95.0, 78.09, 0.17; GCF_002998925.1, s__Mogibacterium diversum, 95.0, 78.02, 0.04; GCF_000525775.1, s__Mogibacterium timidum, 95.0, 77.93, 0.05; GCF_002243385.1, s__Mogibacterium pumilum, 95.0, 77.53, 0.04; GCF_900155555.1, s__Mogibacterium timonense, 95.0, 77.48, 0.04; GCA_002299625.1, s__Mogibacterium sp002299625, 95.0, 76.92, 0.04; GCA_001513255.1, s__Mogibacterium sp001513255, 95.0, 76.9, 0.06; GCF_900104645.1, s__Mogibacterium massiliense, 95.0, 76.86, 0.03	94.58	11	0.980658	N/A
Stewart_20469.10676_0003_idba_bin.18	d__Bacteria;p__Firmicutes_A;c__Clostridia;o__Eubacteriales;f__Eubacteriaceae;g__Pseudoramibacter;s__	N/A	N/A	N/A	N/A	N/A	GCA_002396065.1	95	d__Bacteria;p__Firmicutes_A;c__Clostridia;o__Eubacteriales;f__Eubacteriaceae;g__Pseudoramibacter;s__Pseudoramibacter sp002396065	94.88	0.16	d__Bacteria;p__Firmicutes_A;c__Clostridia;o__Eubacteriales;f__Eubacteriaceae;g__Pseudoramibacter;s__	taxonomic classification defined by topology and ANI	N/A	GCF_000185505.1, s__Pseudoramibacter alactolyticus, 95.0, 77.1, 0.16	33.93	11	0.999169	N/A
Stewart_20469.10676_0003_idba_bin.47	d__Bacteria;p__Bacteroidota;c__Bacteroidia;o__Bacteroidales;f__Muribaculaceae;g__C941;s__C941 sp900321725	GCA_900321725.1	95	d__Bacteria;p__Bacteroidota;c__Bacteroidia;o__Bacteroidales;f__Muribaculaceae;g__C941;s__C941 sp900321725	99.89	0.96	GCA_900321725.1	95	d__Bacteria;p__Bacteroidota;c__Bacteroidia;o__Bacteroidales;f__Muribaculaceae;g__C941;s__C941 sp900321725	99.89	0.96	d__Bacteria;p__Bacteroidota;c__Bacteroidia;o__Bacteroidales;f__Muribaculaceae;g__C941;s__	taxonomic classification defined by topology and ANI	topological placement and ANI have congruent species assignments	GCA_900314215.1, s__C941 sp900314215, 95.0, 84.9, 0.7; GCA_900318865.1, s__C941 sp900318865, 95.0, 77.9, 0.28; GCA_900318065.1, s__C941 sp900318065, 95.0, 77.68, 0.21; GCA_900318255.1, s__C941 sp900318255, 95.0, 77.6, 0.23; GCA_900316835.1, s__C941 sp900316835, 95.0, 77.58, 0.14; GCA_900319525.1, s__C941 sp900319525, 95.0, 77.44, 0.19; GCA_900318535.1, s__C941 sp900318535, 95.0, 77.42, 0.18; GCA_900317325.1, s__C941 sp900317325, 95.0, 77.37, 0.18; GCA_900320245.1, s__C941 sp900320245, 95.0, 77.31, 0.18; GCA_002396085.1, s__C941 sp002396085, 95.0, 77.27, 0.19; GCA_002353285.1, s__C941 sp002353285, 95.0, 77.25, 0.18; GCA_002476625.1, s__C941 sp002476625, 95.0, 77.21, 0.21; GCA_002395965.1, s__C941 sp002395965, 95.0, 77.18, 0.17; GCA_900320055.1, s__C941 sp900320055, 95.0, 77.1, 0.17; GCA_900318345.1, s__C941 sp900318345, 95.0, 77.07, 0.16; GCA_002353885.1, s__C941 sp002353885, 95.0, 77.06, 0.19; GCA_900322135.1, s__C941 sp900322135, 95.0, 76.96, 0.18; GCA_900317835.1, s__C941 sp900317835, 95.0, 76.91, 0.14; GCA_900318205.1, s__C941 sp900318205, 95.0, 76.89, 0.15; GCA_004557565.1, s__C941 sp004557565, 95.0, 76.88, 0.17; GCA_900318335.1, s__C941 sp900318335, 95.0, 76.87, 0.15; GCA_002314465.1, s__C941 sp002314465, 95.0, 76.84, 0.15; GCA_002396125.1, s__C941 sp002396125, 95.0, 76.8, 0.2; GCA_900318645.1, s__C941 sp900318645, 95.0, 76.36, 0.15; GCA_004559845.1, s__C941 sp004559845, 95.0, 75.99, 0.13	96.49	11	N/A	N/A
Stewart_20469.10676_0003_idba_bin.49	d__Bacteria;p__Actinobacteriota;c__Coriobacteriia;o__Coriobacteriales;f__Atopobiaceae;g__Olsenella_B;s__	N/A	N/A	N/A	N/A	N/A	GCF_000752675.2	95	d__Bacteria;p__Actinobacteriota;c__Coriobacteriia;o__Coriobacteriales;f__Atopobiaceae;g__Olsenella_B;s__Olsenella_B sp000752675	92.51	0.87	d__Bacteria;p__Actinobacteriota;c__Coriobacteriia;o__Coriobacteriales;f__Atopobiaceae;g__Olsenella_B;s__	taxonomic classification defined by topology and ANI	N/A	GCF_900119625.1, s__Olsenella_B sp900119625, 95.0, 91.64, 0.84; GCF_001494635.1, s__Olsenella_B scatoligenes, 95.0, 90.92, 0.84; GCA_900548775.1, s__Olsenella_B sp900548775, 95.0, 89.73, 0.76; GCF_900111695.1, s__Olsenella_B sp900111695, 95.0, 89.52, 0.85; GCA_004557505.1, s__Olsenella_B sp004557505, 95.0, 86.41, 0.75; GCF_900605015.1, s__Olsenella_B sp900605015, 95.0, 84.51, 0.73; GCA_900315375.1, s__Olsenella_B sp900315375, 95.0, 79.99, 0.46	89.62	11	0.99624	Genome not assigned to closest species as it falls outside its pre-defined ANI radius
Stewart_20469.10676_0003_idba_bin.73	d__Bacteria;p__Firmicutes_C;c__Negativicutes;o__Acidaminococcales;f__Acidaminococcaceae;g__Acidaminococcus;s__Acidaminococcus fermentans_A	GCA_004555735.1	95	d__Bacteria;p__Firmicutes_C;c__Negativicutes;o__Acidaminococcales;f__Acidaminococcaceae;g__Acidaminococcus;s__Acidaminococcus fermentans_A	96.04	0.87	GCA_004555735.1	95	d__Bacteria;p__Firmicutes_C;c__Negativicutes;o__Acidaminococcales;f__Acidaminococcaceae;g__Acidaminococcus;s__Acidaminococcus fermentans_A	96.04	0.87	d__Bacteria;p__Firmicutes_C;c__Negativicutes;o__Acidaminococcales;f__Acidaminococcaceae;g__Acidaminococcus;s__	taxonomic classification defined by topology and ANI	topological placement and ANI have congruent species assignments	GCF_900095825.1, s__Acidaminococcus massiliensis, 95.0, 88.09, 0.89; GCF_000025305.1, s__Acidaminococcus fermentans, 95.0, 87.46, 0.78; GCA_000437815.1, s__Acidaminococcus sp000437815, 95.0, 86.32, 0.75; GCF_900106585.1, s__Acidaminococcus timonensis, 95.0, 83.47, 0.68; GCF_900291475.1, s__Acidaminococcus provencensis, 95.0, 79.35, 0.46; GCA_900314165.1, s__Acidaminococcus sp900314165, 95.0, 78.57, 0.4; GCA_900315205.1, s__Acidaminococcus sp900315205, 95.0, 78.57, 0.3; GCF_000425045.1, s__Acidaminococcus intestini, 95.0, 78.16, 0.17; GCA_900554515.1, s__Acidaminococcus sp900554515, 95.0, 77.85, 0.1; GCA_900538365.1, s__Acidaminococcus sp900538365, 95.0, 77.5, 0.17	57.78	11	N/A	N/A
Stewart_20469.10676_0004_idba_bin.100	d__Bacteria;p__Bacteroidota;c__Bacteroidia;o__Bacteroidales;f__UBA932;g__Bact-11;s__	N/A	N/A	N/A	N/A	N/A	GCA_002309795.1	95	d__Bacteria;p__Bacteroidota;c__Bacteroidia;o__Bacteroidales;f__UBA932;g__Bact-11;s__Bact-11 sp002309795	78.11	0.28	d__Bacteria;p__Bacteroidota;c__Bacteroidia;o__Bacteroidales;f__UBA932;g__Bact-11;s__	taxonomic classification defined by topology and ANI	N/A	GCA_001602845.1, s__Bact-11 sp001602845, 95.0, 77.91, 0.2; GCA_002361615.1, s__Bact-11 sp002361615, 95.0, 77.81, 0.22; GCA_001603505.1, s__Bact-11 sp001603505, 95.0, 77.27, 0.18; GCA_002376715.1, s__Bact-11 sp002376715, 95.0, 77.03, 0.05; GCA_002314725.1, s__Bact-11 sp002314725, 95.0, 76.41, 0.01; GCA_002305275.1, s__Bact-11 sp002305275, 95.0, 76.21, 0.05	94.35	11	0.942731	N/A
Stewart_20469.10676_0004_idba_bin.103	d__Bacteria;p__Bacteroidota;c__Bacteroidia;o__Bacteroidales;f__Bacteroidaceae;g__UBA4334;s__	N/A	N/A	N/A	N/A	N/A	N/A	N/A	N/A	N/A	N/A	d__Bacteria;p__Bacteroidota;c__Bacteroidia;o__Bacteroidales;f__Bacteroidaceae;g__UBA4334;s__	ANI	N/A	GCA_002342585.1, s__UBA4334 sp002342585, 95.0, 79.73, 0.45; GCA_002353215.1, s__UBA4334 sp002353215, 95.0, 79.59, 0.5; GCA_002353575.1, s__UBA4334 sp002353575, 95.0, 79.39, 0.45; GCA_900318775.1, s__UBA4334 sp900318775, 95.0, 78.16, 0.14; GCA_900316505.1, s__UBA4334 sp900316505, 95.0, 78.0, 0.19; GCA_900316975.1, s__UBA4334 sp900316975, 95.0, 77.4, 0.2; GCA_002393555.1, s__UBA4334 sp002393555, 95.0, 77.35, 0.18; GCA_002317225.1, s__UBA4334 sp002317225, 95.0, 76.91, 0.1; GCA_002363115.1, s__UBA4334 sp002363115, 95.0, 76.02, 0.08	90.71	11	0.977694	N/A
Stewart_20469.10676_0004_idba_bin.106	d__Bacteria;p__Proteobacteria;c__Alphaproteobacteria;o__RF32;f__;g__;s__	N/A	N/A	N/A	N/A	N/A	N/A	N/A	N/A	N/A	N/A	d__Bacteria;p__Proteobacteria;c__Alphaproteobacteria;o__RF32;f__;g__;s__	taxonomic novelty determined using RED	N/A	N/A	81.25	11	0.697133	N/A
Stewart_20469.10676_0004_idba_bin.113	d__Bacteria;p__Bacteroidota;c__Bacteroidia;o__Bacteroidales;f__Paludibacteraceae;g__RF16;s__RF16 sp900321005	GCA_900321005.1	95	d__Bacteria;p__Bacteroidota;c__Bacteroidia;o__Bacteroidales;f__Paludibacteraceae;g__RF16;s__RF16 sp900321005	96.66	0.84	GCA_900321005.1	95	d__Bacteria;p__Bacteroidota;c__Bacteroidia;o__Bacteroidales;f__Paludibacteraceae;g__RF16;s__RF16 sp900321005	96.66	0.84	d__Bacteria;p__Bacteroidota;c__Bacteroidia;o__Bacteroidales;f__Paludibacteraceae;g__RF16;s__	taxonomic classification defined by topology and ANI	topological placement and ANI have congruent species assignments	GCA_900318245.1, s__RF16 sp900318245, 95.0, 88.72, 0.72; GCA_002309835.1, s__RF16 sp002309835, 95.0, 80.65, 0.53; GCA_002354055.1, s__RF16 sp002354055, 95.0, 80.1, 0.45; GCA_900316845.1, s__RF16 sp900316845, 95.0, 79.83, 0.44; GCA_900319105.1, s__RF16 sp900319105, 95.0, 79.73, 0.43; GCA_002394395.1, s__RF16 sp002394395, 95.0, 79.73, 0.37; GCA_900319035.1, s__RF16 sp900319035, 95.0, 79.7, 0.41; GCA_900317885.1, s__RF16 sp900317885, 95.0, 79.64, 0.4; GCA_900321605.1, s__RF16 sp900321605, 95.0, 79.55, 0.4; GCA_900320865.1, s__RF16 sp900320865, 95.0, 79.25, 0.38; GCA_900317345.1, s__RF16 sp900317345, 95.0, 79.1, 0.36; GCA_002373505.1, s__RF16 sp002373505, 95.0, 79.09, 0.38; GCA_900319995.1, s__RF16 sp900319995, 95.0, 79.09, 0.27; GCA_002395805.1, s__RF16 sp002395805, 95.0, 79.02, 0.34; GCA_002351925.1, s__RF16 sp002351925, 95.0, 78.99, 0.39; GCA_900319005.1, s__RF16 sp900319005, 95.0, 78.99, 0.37; GCA_002369075.1, s__RF16 sp002369075, 95.0, 78.97, 0.35; GCA_900319645.1, s__RF16 sp900319645, 95.0, 78.95, 0.35; GCA_002352705.1, s__RF16 sp002352705, 95.0, 78.67, 0.27; GCA_002394335.1, s__RF16 sp002394335, 95.0, 78.23, 0.23; GCA_002392745.1, s__RF16 sp002392745, 95.0, 78.11, 0.3; GCA_002371785.1, s__RF16 sp002371785, 95.0, 77.96, 0.27; GCA_900319025.1, s__RF16 sp900319025, 95.0, 77.69, 0.12; GCA_900317745.1, s__RF16 sp900317745, 95.0, 77.51, 0.17; GCA_002310195.1, s__RF16 sp002310195, 95.0, 77.48, 0.16; GCA_002452095.1, s__RF16 sp002452095, 95.0, 77.17, 0.12; GCA_900316005.1, s__RF16 sp900316005, 95.0, 77.05, 0.16; GCA_002477945.1, s__RF16 sp002477945, 95.0, 76.95, 0.04; GCA_002308195.1, s__RF16 sp002308195, 95.0, 76.88, 0.21; GCA_002440265.1, s__RF16 sp002440265, 95.0, 76.87, 0.1; GCA_002368645.1, s__RF16 sp002368645, 95.0, 76.86, 0.09; GCA_002317295.1, s__RF16 sp002317295, 95.0, 76.86, 0.09; GCA_900542355.1, s__RF16 sp900542355, 95.0, 76.86, 0.12; GCA_900321775.1, s__RF16 sp900321775, 95.0, 76.49, 0.1; GCA_002315745.1, s__RF16 sp002315745, 95.0, 76.46, 0.11; GCA_900556095.1, s__RF16 sp900556095, 95.0, 76.45, 0.07; GCA_002387325.1, s__RF16 sp002387325, 95.0, 76.44, 0.1; GCA_002309255.1, s__RF16 sp002309255, 95.0, 76.11, 0.11; GCA_002479035.1, s__RF16 sp002479035, 95.0, 76.07, 0.08; GCA_002308815.1, s__RF16 sp002308815, 95.0, 75.99, 0.07; GCA_002372135.1, s__RF16 sp002372135, 95.0, 75.68, 0.04; GCA_002449665.1, s__RF16 sp002449665, 95.0, 75.67, 0.06	78.99	11	N/A	N/A
Stewart_20469.10676_0004_idba_bin.114	d__Bacteria;p__Firmicutes_A;c__Clostridia;o__Oscillospirales;f__Acutalibacteraceae;g__UBA6857;s__	N/A	N/A	N/A	N/A	N/A	N/A	N/A	N/A	N/A	N/A	d__Bacteria;p__Firmicutes_A;c__Clostridia;o__Oscillospirales;f__Acutalibacteraceae;g__UBA6857;s__	ANI	N/A	GCA_002451715.1, s__UBA6857 sp002451715, 95.0, 77.65, 0.07; GCA_002438505.1, s__UBA6857 sp002438505, 95.0, 76.49, 0.08; GCA_900555805.1, s__UBA6857 sp900555805, 95.0, 76.23, 0.06	84.01	11	0.919175	N/A
Stewart_20469.10676_0004_idba_bin.115	d__Bacteria;p__Firmicutes_A;c__Clostridia;o__Oscillospirales;f__Oscillospiraceae;g__UBA1777;s__	N/A	N/A	N/A	N/A	N/A	GCA_900319465.1	95	d__Bacteria;p__Firmicutes_A;c__Clostridia;o__Oscillospirales;f__Oscillospiraceae;g__UBA1777;s__UBA1777 sp900319465	83.95	0.69	d__Bacteria;p__Firmicutes_A;c__Clostridia;o__Oscillospirales;f__Oscillospiraceae;g__UBA1777;s__	taxonomic classification defined by topology and ANI	N/A	GCA_002350825.1, s__UBA1777 sp002350825, 95.0, 81.25, 0.49; GCA_900319635.1, s__UBA1777 sp900319635, 95.0, 81.22, 0.47; GCA_002371675.1, s__UBA1777 sp002371675, 95.0, 81.21, 0.41; GCA_900316255.1, s__UBA1777 sp900316255, 95.0, 81.12, 0.43; GCA_900316205.1, s__UBA1777 sp900316205, 95.0, 80.77, 0.4; GCA_900319835.1, s__UBA1777 sp900319835, 95.0, 80.75, 0.37; GCA_900320465.1, s__UBA1777 sp900320465, 95.0, 80.63, 0.45; GCA_900319275.1, s__UBA1777 sp900319275, 95.0, 80.62, 0.29; GCA_900321275.1, s__UBA1777 sp900321275, 95.0, 80.48, 0.32; GCA_900317375.1, s__UBA1777 sp900317375, 95.0, 80.39, 0.25; GCA_900320595.1, s__UBA1777 sp900320595, 95.0, 80.31, 0.42; GCA_900319935.1, s__UBA1777 sp900319935, 95.0, 80.18, 0.44; GCA_002450075.1, s__UBA1777 sp002450075, 95.0, 80.11, 0.45; GCA_004560305.1, s__UBA1777 sp004560305, 95.0, 79.84, 0.42; GCA_900319695.1, s__UBA1777 sp900319695, 95.0, 79.79, 0.32; GCA_002320035.1, s__UBA1777 sp002320035, 95.0, 78.91, 0.25; GCA_900547315.1, s__UBA1777 sp900547315, 95.0, 78.78, 0.29; GCA_003150355.1, s__UBA1777 sp003150355, 95.0, 78.67, 0.21; GCA_900549645.1, s__UBA1777 sp900549645, 95.0, 78.54, 0.26; GCA_900549865.1, s__UBA1777 sp900549865, 95.0, 78.49, 0.24; GCA_900549545.1, s__UBA1777 sp900549545, 95.0, 78.39, 0.27; GCA_002431965.1, s__UBA1777 sp002431965, 95.0, 78.07, 0.23; GCA_900546515.1, s__UBA1777 sp900546515, 95.0, 77.74, 0.19; GCA_002315275.1, s__UBA1777 sp002315275, 95.0, 77.56, 0.13; GCA_002493305.1, s__UBA1777 sp002493305, 95.0, 77.55, 0.26; GCA_900549485.1, s__UBA1777 sp900549485, 95.0, 77.54, 0.12	94.6	11	0.98196	Genome not assigned to closest species as it falls outside its pre-defined ANI radius
Stewart_20469.10676_0004_idba_bin.12	d__Bacteria;p__Bacteroidota;c__Bacteroidia;o__Bacteroidales;f__Bacteroidaceae;g__Prevotella;s__	N/A	N/A	N/A	N/A	N/A	GCA_900318815.1	95	d__Bacteria;p__Bacteroidota;c__Bacteroidia;o__Bacteroidales;f__Bacteroidaceae;g__Prevotella;s__Prevotella sp900318815	79.95	0.44	d__Bacteria;p__Bacteroidota;c__Bacteroidia;o__Bacteroidales;f__Bacteroidaceae;g__Prevotella;s__	taxonomic classification defined by topology and ANI	N/A	GCA_900321965.1, s__Prevotella sp900321965, 95.0, 79.01, 0.29; GCA_900316475.1, s__Prevotella sp900316475, 95.0, 78.77, 0.34; GCA_900318555.1, s__Prevotella sp900318555, 95.0, 78.56, 0.2; GCA_900318885.1, s__Prevotella sp900318885, 95.0, 78.55, 0.21; GCA_002392835.1, s__Prevotella sp002392835, 95.0, 78.55, 0.27; GCA_900314985.1, s__Prevotella sp900314985, 95.0, 78.39, 0.2; GCA_900318685.1, s__Prevotella sp900318685, 95.0, 78.37, 0.3; GCA_002372235.1, s__Prevotella sp002372235, 95.0, 78.33, 0.3; GCF_900110085.1, s__Prevotella sp900110085, 95.0, 78.1, 0.22; GCA_900319715.1, s__Prevotella sp900319715, 95.0, 78.06, 0.21; GCA_900313235.1, s__Prevotella sp900313235, 95.0, 78.06, 0.2; GCA_900320045.1, s__Prevotella sp900320045, 95.0, 78.02, 0.23; GCF_900100635.1, s__Prevotella sp900100635, 95.0, 78.02, 0.25; GCA_002353485.1, s__Prevotella sp002353485, 95.0, 78.01, 0.21; GCA_900316445.1, s__Prevotella sp900316445, 95.0, 77.95, 0.25; GCF_000702825.1, s__Prevotella sp000702825, 95.0, 77.93, 0.17; GCA_002342415.1, s__Prevotella sp002342415, 95.0, 77.89, 0.19; GCA_900316265.1, s__Prevotella sp900316265, 95.0, 77.89, 0.21; GCA_002342665.1, s__Prevotella sp002342665, 95.0, 77.87, 0.21; GCA_900315565.1, s__Prevotella sp900315565, 95.0, 77.87, 0.21; GCA_900314995.1, s__Prevotella sp900314995, 95.0, 77.85, 0.21; GCA_900318795.1, s__Prevotella sp900318795, 95.0, 77.83, 0.2; GCA_002350805.1, s__Prevotella sp002350805, 95.0, 77.83, 0.17; GCF_000621725.1, s__Prevotella brevis, 95.0, 77.82, 0.22; GCA_002363695.1, s__Prevotella sp002363695, 95.0, 77.81, 0.26; GCA_002379425.1, s__Prevotella sp002379425, 95.0, 77.77, 0.22; GCA_002361655.1, s__Prevotella sp002361655, 95.0, 77.74, 0.28; GCA_900320445.1, s__Prevotella sp900320445, 95.0, 77.73, 0.21; GCA_900320905.1, s__Prevotella sp900320905, 95.0, 77.72, 0.19; GCF_900142525.1, s__Prevotella ruminicola_A, 95.0, 77.71, 0.17; GCF_900107705.1, s__Prevotella sp900107705, 95.0, 77.7, 0.17; GCA_900318585.1, s__Prevotella sp900318585, 95.0, 77.6, 0.25; GCF_000619825.1, s__Prevotella sp000619825, 95.0, 77.6, 0.18; GCA_002371695.1, s__Prevotella sp002371695, 95.0, 77.59, 0.21; GCF_900109055.1, s__Prevotella sp900109055, 95.0, 77.54, 0.17; GCA_900315695.1, s__Prevotella sp900315695, 95.0, 77.54, 0.16; GCF_000025925.1, s__Prevotella ruminicola, 95.0, 77.53, 0.17; GCF_000687715.1, s__Prevotella ruminicola_B, 95.0, 77.53, 0.18; GCF_900107775.1, s__Prevotella ruminicola_C, 95.0, 77.49, 0.17; GCA_900319305.1, s__Prevotella sp900319305, 95.0, 77.48, 0.19; GCF_900110895.1, s__Prevotella sp900110895, 95.0, 77.47, 0.16; GCA_002371715.1, s__Prevotella sp002371715, 95.0, 77.44, 0.26; GCA_002369515.1, s__Prevotella sp002369515, 95.0, 77.42, 0.17; GCA_900315765.1, s__Prevotella sp900315765, 95.0, 77.4, 0.17; GCA_900318395.1, s__Prevotella sp900318395, 95.0, 77.39, 0.21; GCA_900316645.1, s__Prevotella sp900316645, 95.0, 77.39, 0.15; GCA_002353525.1, s__Prevotella sp002353525, 95.0, 77.38, 0.16; GCF_900199555.1, s__Prevotella sp900199555, 95.0, 77.34, 0.15; GCA_900315525.1, s__Prevotella sp900315525, 95.0, 77.33, 0.17; GCF_900119285.1, s__Prevotella sp900119285, 95.0, 77.32, 0.15; GCA_900320255.1, s__Prevotella sp900320255, 95.0, 77.28, 0.22; GCA_900317405.1, s__Prevotella sp900317405, 95.0, 77.27, 0.17; GCA_900321425.1, s__Prevotella sp900321425, 95.0, 77.25, 0.15; GCA_900322175.1, s__Prevotella sp900322175, 95.0, 77.25, 0.13; GCA_002351725.1, s__Prevotella sp002351725, 95.0, 77.22, 0.15; GCA_002354095.1, s__Prevotella sp002354095, 95.0, 77.21, 0.13; GCA_002393705.1, s__Prevotella sp002393705, 95.0, 77.1, 0.22; GCA_900314755.1, s__Prevotella sp900314755, 95.0, 77.08, 0.15; GCA_002353295.1, s__Prevotella sp002353295, 95.0, 77.06, 0.11; GCA_900314915.1, s__Prevotella sp900314915, 95.0, 77.05, 0.08; GCF_900115435.1, s__Prevotella sp900115435, 95.0, 77.05, 0.12; GCA_002490315.1, s__Prevotella sp002490315, 95.0, 77.04, 0.1; GCA_004557285.1, s__Prevotella sp004557285, 95.0, 77.01, 0.11; GCA_900315035.1, s__Prevotella sp900315035, 95.0, 76.97, 0.16; GCA_900549175.1, s__Prevotella sp900549175, 95.0, 76.89, 0.13; GCF_000585355.1, s__Prevotella oryzae, 95.0, 76.84, 0.01; GCF_002251295.1, s__Prevotella sp002251295, 95.0, 76.83, 0.08; GCA_900540415.1, s__Prevotella sp900540415, 95.0, 76.83, 0.12; GCF_002251435.1, s__Prevotella sp002251435, 95.0, 76.83, 0.09; GCA_900553595.1, s__Prevotella sp900553595, 95.0, 76.77, 0.09; GCF_002251245.1, s__Prevotella sp002251245, 95.0, 76.76, 0.1; GCA_002314055.1, s__Prevotella sp002314055, 95.0, 76.76, 0.05; GCA_900553965.1, s__Prevotella sp900553965, 95.0, 76.71, 0.14; GCA_002305505.1, s__Prevotella sp002305505, 95.0, 76.7, 0.1; GCA_002353225.1, s__Prevotella sp002353225, 95.0, 76.67, 0.14; GCA_000433175.1, s__Prevotella sp000433175, 95.0, 76.65, 0.06; GCF_000613725.1, s__Prevotella pleuritidis, 95.0, 76.63, 0.03; GCA_900554695.1, s__Prevotella sp900554695, 95.0, 76.62, 0.05; GCA_900543975.1, s__Prevotella sp900543975, 95.0, 76.62, 0.11; GCA_002393725.1, s__Prevotella sp002393725, 95.0, 76.61, 0.14; GCA_002298545.1, s__Prevotella sp002298545, 95.0, 76.55, 0.05; GCF_002933775.1, s__Prevotella sp002933775, 95.0, 76.54, 0.06; GCF_000834015.1, s__Prevotella sp000834015, 95.0, 76.49, 0.08; GCA_900554045.1, s__Prevotella sp900554045, 95.0, 76.47, 0.08; GCA_900550365.1, s__Prevotella sp900550365, 95.0, 76.46, 0.07; GCA_900556275.1, s__Prevotella sp900556275, 95.0, 76.4, 0.09; GCA_900545525.1, s__Prevotella sp900545525, 95.0, 76.36, 0.05; GCA_000436695.1, s__Prevotella sp000436695, 95.0, 76.36, 0.05; GCA_900551055.1, s__Prevotella sp900551055, 95.0, 76.33, 0.08; GCF_001275135.1, s__Prevotella sp001275135, 95.0, 76.28, 0.07; GCA_900554545.1, s__Prevotella sp900554545, 95.0, 76.17, 0.09; GCF_000613405.1, s__Prevotella enoeca, 95.0, 76.13, 0.03; GCA_900553465.1, s__Prevotella sp900553465, 95.0, 76.12, 0.05; GCA_900316015.1, s__Prevotella sp900316015, 95.0, 76.11, 0.03; GCA_900557405.1, s__Prevotella sp900557405, 95.0, 76.09, 0.1; GCA_900548745.1, s__Prevotella sp900548745, 95.0, 76.08, 0.04; GCF_000146675.1, s__Prevotella marshii, 95.0, 75.96, 0.04; GCA_000436595.1, s__Prevotella sp000436595, 95.0, 75.87, 0.06; GCA_900547005.1, s__Prevotella sp900547005, 95.0, 75.59, 0.04	67.7	11	0.987428	N/A
Stewart_20469.10676_0004_idba_bin.127	d__Bacteria;p__Bacteroidota;c__Bacteroidia;o__Bacteroidales;f__Paludibacteraceae;g__RF16;s__	N/A	N/A	N/A	N/A	N/A	GCA_002351925.1	95	d__Bacteria;p__Bacteroidota;c__Bacteroidia;o__Bacteroidales;f__Paludibacteraceae;g__RF16;s__RF16 sp002351925	79.17	0.42	d__Bacteria;p__Bacteroidota;c__Bacteroidia;o__Bacteroidales;f__Paludibacteraceae;g__RF16;s__	taxonomic classification defined by topology and ANI	N/A	GCA_900318245.1, s__RF16 sp900318245, 95.0, 80.04, 0.53; GCA_900321005.1, s__RF16 sp900321005, 95.0, 79.75, 0.47; GCA_900321605.1, s__RF16 sp900321605, 95.0, 79.32, 0.42; GCA_002354055.1, s__RF16 sp002354055, 95.0, 79.19, 0.44; GCA_900320865.1, s__RF16 sp900320865, 95.0, 79.19, 0.43; GCA_900319035.1, s__RF16 sp900319035, 95.0, 79.17, 0.44; GCA_900319105.1, s__RF16 sp900319105, 95.0, 79.16, 0.43; GCA_900316845.1, s__RF16 sp900316845, 95.0, 79.01, 0.43; GCA_900317885.1, s__RF16 sp900317885, 95.0, 78.98, 0.42; GCA_900319005.1, s__RF16 sp900319005, 95.0, 78.94, 0.36; GCA_002309835.1, s__RF16 sp002309835, 95.0, 78.93, 0.41; GCA_002394395.1, s__RF16 sp002394395, 95.0, 78.89, 0.34; GCA_900317345.1, s__RF16 sp900317345, 95.0, 78.77, 0.37; GCA_002395805.1, s__RF16 sp002395805, 95.0, 78.76, 0.32; GCA_002369075.1, s__RF16 sp002369075, 95.0, 78.72, 0.33; GCA_002373505.1, s__RF16 sp002373505, 95.0, 78.65, 0.4; GCA_900319645.1, s__RF16 sp900319645, 95.0, 78.48, 0.38; GCA_002394335.1, s__RF16 sp002394335, 95.0, 78.04, 0.23; GCA_900319995.1, s__RF16 sp900319995, 95.0, 78.01, 0.28; GCA_002392745.1, s__RF16 sp002392745, 95.0, 77.89, 0.29; GCA_002352705.1, s__RF16 sp002352705, 95.0, 77.69, 0.23; GCA_002371785.1, s__RF16 sp002371785, 95.0, 77.61, 0.24; GCA_900317745.1, s__RF16 sp900317745, 95.0, 77.52, 0.18; GCA_002308195.1, s__RF16 sp002308195, 95.0, 77.21, 0.2; GCA_002368645.1, s__RF16 sp002368645, 95.0, 77.04, 0.09; GCA_900316005.1, s__RF16 sp900316005, 95.0, 76.98, 0.19; GCA_002310195.1, s__RF16 sp002310195, 95.0, 76.89, 0.15; GCA_002477945.1, s__RF16 sp002477945, 95.0, 76.88, 0.04; GCA_900319025.1, s__RF16 sp900319025, 95.0, 76.78, 0.14; GCA_900542355.1, s__RF16 sp900542355, 95.0, 76.74, 0.11; GCA_900321775.1, s__RF16 sp900321775, 95.0, 76.57, 0.11; GCA_002452095.1, s__RF16 sp002452095, 95.0, 76.55, 0.12; GCA_002309255.1, s__RF16 sp002309255, 95.0, 76.54, 0.14; GCA_002440265.1, s__RF16 sp002440265, 95.0, 76.52, 0.1; GCA_002308815.1, s__RF16 sp002308815, 95.0, 76.46, 0.08; GCA_002387325.1, s__RF16 sp002387325, 95.0, 76.21, 0.12; GCA_900556095.1, s__RF16 sp900556095, 95.0, 76.18, 0.09; GCA_002315745.1, s__RF16 sp002315745, 95.0, 76.16, 0.11; GCA_002372135.1, s__RF16 sp002372135, 95.0, 75.96, 0.04; GCA_002479035.1, s__RF16 sp002479035, 95.0, 75.91, 0.09; GCA_002317295.1, s__RF16 sp002317295, 95.0, 75.78, 0.08; GCA_002449665.1, s__RF16 sp002449665, 95.0, 75.77, 0.06	65.95	11	0.985874	N/A
Stewart_20469.10676_0004_idba_bin.13	d__Bacteria;p__Bacteroidota;c__Bacteroidia;o__Bacteroidales;f__UBA932;g__RC9;s__	N/A	N/A	N/A	N/A	N/A	N/A	N/A	N/A	N/A	N/A	d__Bacteria;p__Bacteroidota;c__Bacteroidia;o__Bacteroidales;f__UBA932;g__RC9;s__	ANI	N/A	GCA_900316675.1, s__RC9 sp900316675, 95.0, 79.03, 0.36; GCA_900314395.1, s__RC9 sp900314395, 95.0, 78.98, 0.34; GCA_900320365.1, s__RC9 sp900320365, 95.0, 77.87, 0.06; GCF_900167925.1, s__RC9 sp900167925, 95.0, 77.73, 0.13; GCA_002298075.1, s__RC9 sp002298075, 95.0, 77.7, 0.03; GCA_002451795.1, s__RC9 sp002451795, 95.0, 77.65, 0.04; GCA_002297815.1, s__RC9 sp002297815, 95.0, 77.59, 0.06; GCA_900313205.1, s__RC9 sp900313205, 95.0, 77.58, 0.08; GCA_004552615.1, s__RC9 sp004552615, 95.0, 77.57, 0.06; GCA_002314195.1, s__RC9 sp002314195, 95.0, 77.53, 0.06; GCA_900316045.1, s__RC9 sp900316045, 95.0, 77.5, 0.05; GCA_002320605.1, s__RC9 sp002320605, 95.0, 77.48, 0.06; GCA_900318955.1, s__RC9 sp900318955, 95.0, 77.45, 0.09; GCF_900167895.1, s__RC9 sp900167895, 95.0, 77.45, 0.07; GCA_900318565.1, s__RC9 sp900318565, 95.0, 77.41, 0.08; GCA_900319975.1, s__RC9 sp900319975, 95.0, 77.37, 0.06; GCA_900321245.1, s__RC9 sp900321245, 95.0, 77.36, 0.07; GCA_000432655.1, s__RC9 sp000432655, 95.0, 77.32, 0.04; GCA_000432515.1, s__RC9 sp000432515, 95.0, 77.29, 0.08; GCA_002315815.1, s__RC9 sp002315815, 95.0, 77.28, 0.04; GCA_900544195.1, s__RC9 sp900544195, 95.0, 77.26, 0.08; GCA_000431015.1, s__RC9 sp000431015, 95.0, 77.25, 0.07; GCA_900545245.1, s__RC9 sp900545245, 95.0, 77.19, 0.05; GCA_900319375.1, s__RC9 sp900319375, 95.0, 77.19, 0.06; GCA_004556005.1, s__RC9 sp004556005, 95.0, 77.19, 0.06; GCA_900319855.1, s__RC9 sp900319855, 95.0, 77.18, 0.1; GCA_002437305.1, s__RC9 sp002437305, 95.0, 77.17, 0.07; GCA_900541925.1, s__RC9 sp900541925, 95.0, 77.15, 0.06; GCA_900319685.1, s__RC9 sp900319685, 95.0, 77.14, 0.09; GCA_000433355.1, s__RC9 sp000433355, 95.0, 77.13, 0.08; GCA_900317925.1, s__RC9 sp900317925, 95.0, 77.07, 0.1; GCA_002439875.1, s__RC9 sp002439875, 95.0, 77.05, 0.07; GCA_002354005.1, s__RC9 sp002354005, 95.0, 77.05, 0.08; GCA_002440085.1, s__RC9 sp002440085, 95.0, 77.05, 0.04; GCA_900320185.1, s__RC9 sp900320185, 95.0, 77.05, 0.07; GCA_900320965.1, s__RC9 sp900320965, 95.0, 77.03, 0.06; GCA_002438635.1, s__RC9 sp002438635, 95.0, 77.02, 0.03; GCA_000435075.1, s__RC9 sp000435075, 95.0, 77.0, 0.07; GCA_900318355.1, s__RC9 sp900318355, 95.0, 76.98, 0.07; GCA_900546395.1, s__RC9 sp900546395, 95.0, 76.97, 0.04; GCA_002361625.1, s__RC9 sp002361625, 95.0, 76.97, 0.08; GCA_900317845.1, s__RC9 sp900317845, 95.0, 76.96, 0.11; GCA_900546925.1, s__RC9 sp900546925, 95.0, 76.96, 0.07; GCA_900316525.1, s__RC9 sp900316525, 95.0, 76.95, 0.09; GCA_002472565.1, s__RC9 sp002472565, 95.0, 76.91, 0.07; GCA_004552115.1, s__RC9 sp004552115, 95.0, 76.9, 0.07; GCA_001915575.1, s__RC9 sp001915575, 95.0, 76.89, 0.05; GCA_900319185.1, s__RC9 sp900319185, 95.0, 76.89, 0.07; GCA_002439095.1, s__RC9 sp002439095, 95.0, 76.89, 0.06; GCA_900320795.1, s__RC9 sp900320795, 95.0, 76.89, 0.07; GCA_004552965.1, s__RC9 sp004552965, 95.0, 76.87, 0.06; GCA_002439805.1, s__RC9 sp002439805, 95.0, 76.87, 0.05; GCA_002438845.1, s__RC9 sp002438845, 95.0, 76.86, 0.06; GCA_002350615.1, s__RC9 sp002350615, 95.0, 76.84, 0.06; GCA_900321715.1, s__RC9 sp900321715, 95.0, 76.83, 0.09; GCA_900320545.1, s__RC9 sp900320545, 95.0, 76.82, 0.07; GCA_900313275.1, s__RC9 sp900313275, 95.0, 76.81, 0.07; GCA_900546445.1, s__RC9 sp900546445, 95.0, 76.79, 0.06; GCA_000434935.1, s__RC9 sp000434935, 95.0, 76.78, 0.1; GCA_002395925.1, s__RC9 sp002395925, 95.0, 76.75, 0.05; GCA_900317065.1, s__RC9 sp900317065, 95.0, 76.73, 0.07; GCA_900316245.1, s__RC9 sp900316245, 95.0, 76.72, 0.14; GCA_002439585.1, s__RC9 sp002439585, 95.0, 76.71, 0.05; GCA_900321655.1, s__RC9 sp900321655, 95.0, 76.68, 0.11; GCA_002395605.1, s__RC9 sp002395605, 95.0, 76.68, 0.1; GCA_900316955.1, s__RC9 sp900316955, 95.0, 76.67, 0.09; GCA_002438905.1, s__RC9 sp002438905, 95.0, 76.67, 0.04; GCA_900318445.1, s__RC9 sp900318445, 95.0, 76.66, 0.09; GCA_004554455.1, s__RC9 sp004554455, 95.0, 76.63, 0.07; GCA_004555145.1, s__RC9 sp004555145, 95.0, 76.59, 0.08; GCA_002321335.1, s__RC9 sp002321335, 95.0, 76.58, 0.06; GCA_002314885.1, s__RC9 sp002314885, 95.0, 76.57, 0.06; GCA_002393945.1, s__RC9 sp002393945, 95.0, 76.57, 0.1; GCA_002438805.1, s__RC9 sp002438805, 95.0, 76.57, 0.06; GCA_002308935.1, s__RC9 sp002308935, 95.0, 76.55, 0.05; GCA_002315825.1, s__RC9 sp002315825, 95.0, 76.49, 0.05; GCA_001602865.1, s__RC9 sp001602865, 95.0, 76.47, 0.08; GCA_900319485.1, s__RC9 sp900319485, 95.0, 76.46, 0.12; GCA_002373715.1, s__RC9 sp002373715, 95.0, 76.43, 0.11; GCA_900543205.1, s__RC9 sp900543205, 95.0, 76.4, 0.05; GCA_002309995.1, s__RC9 sp002309995, 95.0, 76.4, 0.06; GCA_002396335.1, s__RC9 sp002396335, 95.0, 76.36, 0.08; GCA_001602885.1, s__RC9 sp001602885, 95.0, 76.33, 0.03; GCA_900319405.1, s__RC9 sp900319405, 95.0, 76.28, 0.08; GCA_900318015.1, s__RC9 sp900318015, 95.0, 76.24, 0.08; GCA_900320385.1, s__RC9 sp900320385, 95.0, 75.96, 0.05; GCA_002393895.1, s__RC9 sp002393895, 95.0, 75.92, 0.06; GCA_002371115.1, s__RC9 sp002371115, 95.0, 75.89, 0.07; GCA_002392525.1, s__RC9 sp002392525, 95.0, 75.53, 0.06	94.9	11	0.975432	N/A
Stewart_20469.10676_0004_idba_bin.15	d__Bacteria;p__Bacteroidota;c__Bacteroidia;o__Bacteroidales;f__Muribaculaceae;g__C941;s__	N/A	N/A	N/A	N/A	N/A	GCA_900318335.1	95	d__Bacteria;p__Bacteroidota;c__Bacteroidia;o__Bacteroidales;f__Muribaculaceae;g__C941;s__C941 sp900318335	83.49	0.68	d__Bacteria;p__Bacteroidota;c__Bacteroidia;o__Bacteroidales;f__Muribaculaceae;g__C941;s__	taxonomic classification defined by topology and ANI	N/A	GCA_900318535.1, s__C941 sp900318535, 95.0, 83.2, 0.64; GCA_900317325.1, s__C941 sp900317325, 95.0, 82.88, 0.63; GCA_900320245.1, s__C941 sp900320245, 95.0, 82.62, 0.61; GCA_900318205.1, s__C941 sp900318205, 95.0, 82.48, 0.63; GCA_900319525.1, s__C941 sp900319525, 95.0, 82.4, 0.59; GCA_900318645.1, s__C941 sp900318645, 95.0, 82.19, 0.61; GCA_900317835.1, s__C941 sp900317835, 95.0, 82.16, 0.58; GCA_900322135.1, s__C941 sp900322135, 95.0, 82.15, 0.6; GCA_900318345.1, s__C941 sp900318345, 95.0, 81.95, 0.56; GCA_900320055.1, s__C941 sp900320055, 95.0, 81.72, 0.65; GCA_002396085.1, s__C941 sp002396085, 95.0, 77.84, 0.24; GCA_900318065.1, s__C941 sp900318065, 95.0, 77.57, 0.22; GCA_900318255.1, s__C941 sp900318255, 95.0, 77.44, 0.2; GCA_002353885.1, s__C941 sp002353885, 95.0, 77.34, 0.21; GCA_900318865.1, s__C941 sp900318865, 95.0, 77.31, 0.24; GCA_002353285.1, s__C941 sp002353285, 95.0, 77.24, 0.17; GCA_002395965.1, s__C941 sp002395965, 95.0, 77.09, 0.18; GCA_002396125.1, s__C941 sp002396125, 95.0, 77.07, 0.19; GCA_002314465.1, s__C941 sp002314465, 95.0, 76.94, 0.14; GCA_900314215.1, s__C941 sp900314215, 95.0, 76.92, 0.18; GCA_900316835.1, s__C941 sp900316835, 95.0, 76.89, 0.13; GCA_900321725.1, s__C941 sp900321725, 95.0, 76.79, 0.16; GCA_004557565.1, s__C941 sp004557565, 95.0, 76.26, 0.07; GCA_002476625.1, s__C941 sp002476625, 95.0, 75.81, 0.06; GCA_004559845.1, s__C941 sp004559845, 95.0, 75.58, 0.05	92.38	11	0.990137	Genome not assigned to closest species as it falls outside its pre-defined ANI radius
Stewart_20469.10676_0004_idba_bin.17	d__Bacteria;p__Firmicutes_A;c__Clostridia_A;o__Christensenellales;f__CAG-74;g__UBA2943;s__	N/A	N/A	N/A	N/A	N/A	GCA_900321565.1	95	d__Bacteria;p__Firmicutes_A;c__Clostridia_A;o__Christensenellales;f__CAG-74;g__UBA2943;s__UBA2943 sp900321565	76.78	0.07	d__Bacteria;p__Firmicutes_A;c__Clostridia_A;o__Christensenellales;f__CAG-74;g__UBA2943;s__	taxonomic classification defined by topology and ANI	N/A	GCA_002350845.1, s__UBA2943 sp002350845, 95.0, 78.06, 0.11; GCA_900321295.1, s__UBA2943 sp900321295, 95.0, 76.57, 0.09	91.23	11	0.94159	N/A
Stewart_20469.10676_0004_idba_bin.19	d__Bacteria;p__Firmicutes_A;c__Clostridia;o__Oscillospirales;f__Oscillospiraceae;g__CAG-83;s__	N/A	N/A	N/A	N/A	N/A	N/A	N/A	N/A	N/A	N/A	d__Bacteria;p__Firmicutes_A;c__Clostridia;o__Oscillospirales;f__Oscillospiraceae;g__CAG-83;s__	ANI	N/A	GCA_900317425.1, s__CAG-83 sp900317425, 95.0, 81.75, 0.54; GCA_002392625.1, s__CAG-83 sp002392625, 95.0, 81.08, 0.51; GCA_001916855.1, s__CAG-83 sp001916855, 95.0, 81.01, 0.45; GCA_900547745.1, s__CAG-83 sp900547745, 95.0, 80.9, 0.47; GCA_900548615.1, s__CAG-83 sp900548615, 95.0, 80.85, 0.48; GCA_900552725.1, s__CAG-83 sp900552725, 95.0, 80.7, 0.5; GCA_900545495.1, s__CAG-83 sp900545495, 95.0, 80.67, 0.51; GCA_900551355.1, s__CAG-83 sp900551355, 95.0, 80.57, 0.44; GCA_000435975.1, s__CAG-83 sp000435975, 95.0, 80.55, 0.49; GCA_900550585.1, s__CAG-83 sp900550585, 95.0, 80.39, 0.49; GCA_900545585.1, s__CAG-83 sp900545585, 95.0, 80.38, 0.55; GCA_900551995.1, s__CAG-83 sp900551995, 95.0, 80.31, 0.42; GCA_900554275.1, s__CAG-83 sp900554275, 95.0, 80.23, 0.42; GCA_003487665.1, s__CAG-83 sp003487665, 95.0, 80.09, 0.47; GCA_004557655.1, s__CAG-83 sp004557655, 95.0, 79.99, 0.38; GCA_000435555.1, s__CAG-83 sp000435555, 95.0, 79.98, 0.4; GCA_900555735.1, s__CAG-83 sp900555735, 95.0, 79.96, 0.43; GCA_000431575.1, s__CAG-83 sp000431575, 95.0, 79.94, 0.45; GCA_002438575.1, s__CAG-83 sp002438575, 95.0, 79.85, 0.39; GCA_900556015.1, s__CAG-83 sp900556015, 95.0, 79.79, 0.33; GCA_003539495.1, s__CAG-83 sp003539495, 95.0, 79.73, 0.38; GCA_900313295.1, s__CAG-83 sp900313295, 95.0, 79.35, 0.33; GCA_900549395.1, s__CAG-83 sp900549395, 95.0, 79.15, 0.35; GCA_004555205.1, s__CAG-83 sp004555205, 95.0, 79.1, 0.36; GCA_900552475.1, s__CAG-83 sp900552475, 95.0, 79.05, 0.29; GCA_900550615.1, s__CAG-83 sp900550615, 95.0, 78.78, 0.38; GCA_002309395.1, s__CAG-83 sp002309395, 95.0, 78.42, 0.25	48.69	11	0.933253	N/A
Stewart_20469.10676_0004_idba_bin.22	d__Bacteria;p__Bacteroidota;c__Bacteroidia;o__Bacteroidales;f__Paludibacteraceae;g__RF16;s__	N/A	N/A	N/A	N/A	N/A	N/A	N/A	N/A	N/A	N/A	d__Bacteria;p__Bacteroidota;c__Bacteroidia;o__Bacteroidales;f__Paludibacteraceae;g__RF16;s__	ANI	N/A	GCA_900321605.1, s__RF16 sp900321605, 95.0, 79.55, 0.34; GCA_900319005.1, s__RF16 sp900319005, 95.0, 79.34, 0.34; GCA_900319035.1, s__RF16 sp900319035, 95.0, 79.29, 0.36; GCA_002394395.1, s__RF16 sp002394395, 95.0, 79.11, 0.34; GCA_900318245.1, s__RF16 sp900318245, 95.0, 79.1, 0.37; GCA_900319105.1, s__RF16 sp900319105, 95.0, 79.05, 0.33; GCA_900316845.1, s__RF16 sp900316845, 95.0, 79.02, 0.35; GCA_900320865.1, s__RF16 sp900320865, 95.0, 78.95, 0.4; GCA_002354055.1, s__RF16 sp002354055, 95.0, 78.92, 0.34; GCA_900317885.1, s__RF16 sp900317885, 95.0, 78.71, 0.33; GCA_900321005.1, s__RF16 sp900321005, 95.0, 78.69, 0.38; GCA_002351925.1, s__RF16 sp002351925, 95.0, 78.46, 0.34; GCA_900317345.1, s__RF16 sp900317345, 95.0, 78.42, 0.31; GCA_002395805.1, s__RF16 sp002395805, 95.0, 78.4, 0.32; GCA_900319995.1, s__RF16 sp900319995, 95.0, 78.22, 0.27; GCA_900319645.1, s__RF16 sp900319645, 95.0, 78.16, 0.26; GCA_002371785.1, s__RF16 sp002371785, 95.0, 78.13, 0.21; GCA_002309835.1, s__RF16 sp002309835, 95.0, 78.12, 0.34; GCA_002369075.1, s__RF16 sp002369075, 95.0, 78.11, 0.29; GCA_002373505.1, s__RF16 sp002373505, 95.0, 78.07, 0.31; GCA_002394335.1, s__RF16 sp002394335, 95.0, 77.77, 0.19; GCA_002352705.1, s__RF16 sp002352705, 95.0, 77.51, 0.24; GCA_002392745.1, s__RF16 sp002392745, 95.0, 77.29, 0.21; GCA_002368645.1, s__RF16 sp002368645, 95.0, 77.12, 0.07; GCA_900317745.1, s__RF16 sp900317745, 95.0, 77.03, 0.13; GCA_002310195.1, s__RF16 sp002310195, 95.0, 76.86, 0.13; GCA_002477945.1, s__RF16 sp002477945, 95.0, 76.86, 0.04; GCA_900316005.1, s__RF16 sp900316005, 95.0, 76.86, 0.12; GCA_002317295.1, s__RF16 sp002317295, 95.0, 76.82, 0.07; GCA_900319025.1, s__RF16 sp900319025, 95.0, 76.78, 0.12; GCA_900321775.1, s__RF16 sp900321775, 95.0, 76.73, 0.08; GCA_002308815.1, s__RF16 sp002308815, 95.0, 76.72, 0.05; GCA_002308195.1, s__RF16 sp002308195, 95.0, 76.53, 0.18; GCA_002452095.1, s__RF16 sp002452095, 95.0, 76.42, 0.09; GCA_900542355.1, s__RF16 sp900542355, 95.0, 76.41, 0.09; GCA_002387325.1, s__RF16 sp002387325, 95.0, 76.41, 0.08; GCA_002440265.1, s__RF16 sp002440265, 95.0, 76.37, 0.08; GCA_002309255.1, s__RF16 sp002309255, 95.0, 76.06, 0.1; GCA_002315745.1, s__RF16 sp002315745, 95.0, 75.94, 0.09; GCA_900556095.1, s__RF16 sp900556095, 95.0, 75.8, 0.06; GCA_002449665.1, s__RF16 sp002449665, 95.0, 75.79, 0.06; GCA_002372135.1, s__RF16 sp002372135, 95.0, 75.66, 0.05; GCA_002479035.1, s__RF16 sp002479035, 95.0, 75.6, 0.07	74.44	11	0.984015	N/A
Stewart_20469.10676_0004_idba_bin.24	d__Bacteria;p__Bacteroidota;c__Bacteroidia;o__Bacteroidales;f__UBA932;g__RC9;s__	N/A	N/A	N/A	N/A	N/A	N/A	N/A	N/A	N/A	N/A	d__Bacteria;p__Bacteroidota;c__Bacteroidia;o__Bacteroidales;f__UBA932;g__RC9;s__	ANI	N/A	GCA_900317845.1, s__RC9 sp900317845, 95.0, 81.64, 0.51; GCA_900316245.1, s__RC9 sp900316245, 95.0, 81.26, 0.53; GCA_900321655.1, s__RC9 sp900321655, 95.0, 81.25, 0.52; GCA_002354005.1, s__RC9 sp002354005, 95.0, 81.15, 0.5; GCA_900320795.1, s__RC9 sp900320795, 95.0, 80.98, 0.53; GCA_900319405.1, s__RC9 sp900319405, 95.0, 80.86, 0.57; GCA_002373715.1, s__RC9 sp002373715, 95.0, 80.74, 0.56; GCA_002371115.1, s__RC9 sp002371115, 95.0, 80.55, 0.42; GCA_002396335.1, s__RC9 sp002396335, 95.0, 80.48, 0.5; GCA_900318445.1, s__RC9 sp900318445, 95.0, 80.4, 0.44; GCA_002392525.1, s__RC9 sp002392525, 95.0, 79.7, 0.4; GCA_002395605.1, s__RC9 sp002395605, 95.0, 79.16, 0.33; GCA_900313205.1, s__RC9 sp900313205, 95.0, 79.14, 0.29; GCA_900316955.1, s__RC9 sp900316955, 95.0, 79.08, 0.38; GCA_900319485.1, s__RC9 sp900319485, 95.0, 79.08, 0.32; GCA_900316525.1, s__RC9 sp900316525, 95.0, 79.07, 0.38; GCA_900321715.1, s__RC9 sp900321715, 95.0, 78.97, 0.32; GCA_002361625.1, s__RC9 sp002361625, 95.0, 78.91, 0.37; GCA_900318015.1, s__RC9 sp900318015, 95.0, 78.58, 0.39; GCA_002393945.1, s__RC9 sp002393945, 95.0, 78.55, 0.27; GCA_900317925.1, s__RC9 sp900317925, 95.0, 78.43, 0.22; GCA_900320545.1, s__RC9 sp900320545, 95.0, 77.99, 0.16; GCA_900319855.1, s__RC9 sp900319855, 95.0, 77.9, 0.2; GCA_900321245.1, s__RC9 sp900321245, 95.0, 77.66, 0.13; GCA_002395925.1, s__RC9 sp002395925, 95.0, 77.63, 0.1; GCA_002350615.1, s__RC9 sp002350615, 95.0, 77.59, 0.1; GCA_900318565.1, s__RC9 sp900318565, 95.0, 77.56, 0.13; GCA_900318955.1, s__RC9 sp900318955, 95.0, 77.55, 0.08; GCF_900167895.1, s__RC9 sp900167895, 95.0, 77.53, 0.18; GCA_900318355.1, s__RC9 sp900318355, 95.0, 77.53, 0.16; GCA_001602865.1, s__RC9 sp001602865, 95.0, 77.46, 0.19; GCA_900319375.1, s__RC9 sp900319375, 95.0, 77.43, 0.11; GCA_900319975.1, s__RC9 sp900319975, 95.0, 77.29, 0.19; GCA_900319685.1, s__RC9 sp900319685, 95.0, 77.28, 0.1; GCA_900319185.1, s__RC9 sp900319185, 95.0, 77.21, 0.12; GCA_900317065.1, s__RC9 sp900317065, 95.0, 77.15, 0.16; GCA_002438635.1, s__RC9 sp002438635, 95.0, 77.07, 0.02; GCA_900541925.1, s__RC9 sp900541925, 95.0, 77.02, 0.07; GCA_002309995.1, s__RC9 sp002309995, 95.0, 77.01, 0.14; GCA_002472565.1, s__RC9 sp002472565, 95.0, 76.99, 0.05; GCA_004552115.1, s__RC9 sp004552115, 95.0, 76.95, 0.06; GCA_900316675.1, s__RC9 sp900316675, 95.0, 76.95, 0.13; GCA_900544195.1, s__RC9 sp900544195, 95.0, 76.89, 0.07; GCA_001602885.1, s__RC9 sp001602885, 95.0, 76.86, 0.16; GCA_004556005.1, s__RC9 sp004556005, 95.0, 76.76, 0.06; GCF_900167925.1, s__RC9 sp900167925, 95.0, 76.75, 0.07; GCA_004554455.1, s__RC9 sp004554455, 95.0, 76.74, 0.07; GCA_002298075.1, s__RC9 sp002298075, 95.0, 76.73, 0.02; GCA_900313275.1, s__RC9 sp900313275, 95.0, 76.73, 0.06; GCA_002393895.1, s__RC9 sp002393895, 95.0, 76.68, 0.14; GCA_900314395.1, s__RC9 sp900314395, 95.0, 76.67, 0.13; GCA_900543205.1, s__RC9 sp900543205, 95.0, 76.64, 0.1; GCA_002320605.1, s__RC9 sp002320605, 95.0, 76.63, 0.03; GCA_002438805.1, s__RC9 sp002438805, 95.0, 76.61, 0.08; GCA_002315815.1, s__RC9 sp002315815, 95.0, 76.6, 0.04; GCA_004552965.1, s__RC9 sp004552965, 95.0, 76.58, 0.06; GCA_900320365.1, s__RC9 sp900320365, 95.0, 76.57, 0.07; GCA_002439095.1, s__RC9 sp002439095, 95.0, 76.56, 0.06; GCA_002438845.1, s__RC9 sp002438845, 95.0, 76.55, 0.06; GCA_000432655.1, s__RC9 sp000432655, 95.0, 76.52, 0.05; GCA_001915575.1, s__RC9 sp001915575, 95.0, 76.52, 0.09; GCA_900320185.1, s__RC9 sp900320185, 95.0, 76.51, 0.12; GCA_002314885.1, s__RC9 sp002314885, 95.0, 76.51, 0.08; GCA_002439805.1, s__RC9 sp002439805, 95.0, 76.48, 0.04; GCA_004552615.1, s__RC9 sp004552615, 95.0, 76.47, 0.05; GCA_000433355.1, s__RC9 sp000433355, 95.0, 76.46, 0.08; GCA_900546395.1, s__RC9 sp900546395, 95.0, 76.45, 0.02; GCA_004555145.1, s__RC9 sp004555145, 95.0, 76.42, 0.09; GCA_002437305.1, s__RC9 sp002437305, 95.0, 76.42, 0.06; GCA_002297815.1, s__RC9 sp002297815, 95.0, 76.41, 0.05; GCA_002439585.1, s__RC9 sp002439585, 95.0, 76.41, 0.02; GCA_900316045.1, s__RC9 sp900316045, 95.0, 76.36, 0.03; GCA_002451795.1, s__RC9 sp002451795, 95.0, 76.36, 0.03; GCA_000431015.1, s__RC9 sp000431015, 95.0, 76.33, 0.08; GCA_900320965.1, s__RC9 sp900320965, 95.0, 76.33, 0.08; GCA_000435075.1, s__RC9 sp000435075, 95.0, 76.32, 0.02; GCA_000432515.1, s__RC9 sp000432515, 95.0, 76.3, 0.04; GCA_900545245.1, s__RC9 sp900545245, 95.0, 76.27, 0.03; GCA_002439875.1, s__RC9 sp002439875, 95.0, 76.26, 0.07; GCA_900320385.1, s__RC9 sp900320385, 95.0, 76.2, 0.12; GCA_002321335.1, s__RC9 sp002321335, 95.0, 76.2, 0.06; GCA_002440085.1, s__RC9 sp002440085, 95.0, 76.17, 0.03; GCA_002315825.1, s__RC9 sp002315825, 95.0, 76.16, 0.02; GCA_002314195.1, s__RC9 sp002314195, 95.0, 76.13, 0.06; GCA_900546925.1, s__RC9 sp900546925, 95.0, 76.09, 0.04; GCA_900546445.1, s__RC9 sp900546445, 95.0, 76.01, 0.03; GCA_000434935.1, s__RC9 sp000434935, 95.0, 75.97, 0.04; GCA_002438905.1, s__RC9 sp002438905, 95.0, 75.94, 0.03; GCA_002308935.1, s__RC9 sp002308935, 95.0, 75.81, 0.04	85.93	11	0.98948	N/A
Stewart_20469.10676_0004_idba_bin.31	d__Bacteria;p__Firmicutes_A;c__Clostridia;o__Oscillospirales;f__Acutalibacteraceae;g__UBA1425;s__	N/A	N/A	N/A	N/A	N/A	GCA_002329365.1	95	d__Bacteria;p__Firmicutes_A;c__Clostridia;o__Oscillospirales;f__Acutalibacteraceae;g__UBA1425;s__UBA1425 sp002329365	76.75	0.06	d__Bacteria;p__Firmicutes_A;c__Clostridia;o__Oscillospirales;f__Acutalibacteraceae;g__;s__	taxonomic classification defined by topology and ANI	N/A	N/A	76.21	11	0.904164	N/A
Stewart_20469.10676_0004_idba_bin.32	d__Bacteria;p__Bacteroidota;c__Bacteroidia;o__Bacteroidales;f__UBA932;g__RC9;s__	N/A	N/A	N/A	N/A	N/A	N/A	N/A	N/A	N/A	N/A	d__Bacteria;p__Bacteroidota;c__Bacteroidia;o__Bacteroidales;f__UBA932;g__RC9;s__	ANI	N/A	GCA_900319975.1, s__RC9 sp900319975, 95.0, 78.47, 0.24; GCF_900167895.1, s__RC9 sp900167895, 95.0, 78.35, 0.24; GCA_001602865.1, s__RC9 sp001602865, 95.0, 77.99, 0.29; GCA_900318565.1, s__RC9 sp900318565, 95.0, 77.82, 0.17; GCA_002395925.1, s__RC9 sp002395925, 95.0, 77.66, 0.13; GCA_900320545.1, s__RC9 sp900320545, 95.0, 77.61, 0.18; GCA_900316525.1, s__RC9 sp900316525, 95.0, 77.56, 0.18; GCA_900321245.1, s__RC9 sp900321245, 95.0, 77.55, 0.15; GCA_002361625.1, s__RC9 sp002361625, 95.0, 77.51, 0.15; GCA_900316955.1, s__RC9 sp900316955, 95.0, 77.5, 0.19; GCA_001602885.1, s__RC9 sp001602885, 95.0, 77.49, 0.19; GCA_002350615.1, s__RC9 sp002350615, 95.0, 77.43, 0.14; GCA_900317065.1, s__RC9 sp900317065, 95.0, 77.4, 0.13; GCA_002309995.1, s__RC9 sp002309995, 95.0, 77.4, 0.17; GCA_900317925.1, s__RC9 sp900317925, 95.0, 77.4, 0.16; GCA_900321655.1, s__RC9 sp900321655, 95.0, 77.35, 0.13; GCA_900317845.1, s__RC9 sp900317845, 95.0, 77.3, 0.13; GCA_900318355.1, s__RC9 sp900318355, 95.0, 77.27, 0.12; GCA_004555145.1, s__RC9 sp004555145, 95.0, 77.27, 0.13; GCA_900541925.1, s__RC9 sp900541925, 95.0, 77.27, 0.12; GCA_900319185.1, s__RC9 sp900319185, 95.0, 77.26, 0.14; GCA_900320365.1, s__RC9 sp900320365, 95.0, 77.24, 0.05; GCA_900543205.1, s__RC9 sp900543205, 95.0, 77.24, 0.14; GCA_900318015.1, s__RC9 sp900318015, 95.0, 77.2, 0.17; GCA_900319855.1, s__RC9 sp900319855, 95.0, 77.18, 0.15; GCA_900319375.1, s__RC9 sp900319375, 95.0, 77.18, 0.11; GCA_002396335.1, s__RC9 sp002396335, 95.0, 77.18, 0.13; GCA_000432655.1, s__RC9 sp000432655, 95.0, 77.16, 0.06; GCA_002451795.1, s__RC9 sp002451795, 95.0, 77.13, 0.05; GCA_900318955.1, s__RC9 sp900318955, 95.0, 77.1, 0.06; GCA_002439095.1, s__RC9 sp002439095, 95.0, 77.09, 0.1; GCA_900313205.1, s__RC9 sp900313205, 95.0, 77.06, 0.08; GCA_002315825.1, s__RC9 sp002315825, 95.0, 77.05, 0.04; GCA_900316245.1, s__RC9 sp900316245, 95.0, 77.03, 0.14; GCA_000431015.1, s__RC9 sp000431015, 95.0, 77.02, 0.08; GCA_001915575.1, s__RC9 sp001915575, 95.0, 77.02, 0.12; GCA_900316675.1, s__RC9 sp900316675, 95.0, 77.0, 0.06; GCA_004556005.1, s__RC9 sp004556005, 95.0, 76.99, 0.09; GCA_900320185.1, s__RC9 sp900320185, 95.0, 76.99, 0.08; GCA_002354005.1, s__RC9 sp002354005, 95.0, 76.98, 0.1; GCA_900319405.1, s__RC9 sp900319405, 95.0, 76.97, 0.13; GCA_002395605.1, s__RC9 sp002395605, 95.0, 76.97, 0.07; GCA_900314395.1, s__RC9 sp900314395, 95.0, 76.96, 0.06; GCA_002393945.1, s__RC9 sp002393945, 95.0, 76.95, 0.1; GCA_002438805.1, s__RC9 sp002438805, 95.0, 76.9, 0.12; GCA_900319685.1, s__RC9 sp900319685, 95.0, 76.87, 0.07; GCA_900318445.1, s__RC9 sp900318445, 95.0, 76.85, 0.12; GCA_002438635.1, s__RC9 sp002438635, 95.0, 76.8, 0.03; GCA_002439875.1, s__RC9 sp002439875, 95.0, 76.8, 0.06; GCA_002393895.1, s__RC9 sp002393895, 95.0, 76.79, 0.11; GCA_000432515.1, s__RC9 sp000432515, 95.0, 76.78, 0.04; GCA_900320795.1, s__RC9 sp900320795, 95.0, 76.76, 0.11; GCA_900546445.1, s__RC9 sp900546445, 95.0, 76.76, 0.06; GCA_900319485.1, s__RC9 sp900319485, 95.0, 76.74, 0.08; GCA_002440085.1, s__RC9 sp002440085, 95.0, 76.68, 0.05; GCA_002373715.1, s__RC9 sp002373715, 95.0, 76.66, 0.11; GCA_002315815.1, s__RC9 sp002315815, 95.0, 76.65, 0.08; GCA_002314885.1, s__RC9 sp002314885, 95.0, 76.59, 0.07; GCA_900320385.1, s__RC9 sp900320385, 95.0, 76.58, 0.12; GCA_004554455.1, s__RC9 sp004554455, 95.0, 76.57, 0.09; GCA_900321715.1, s__RC9 sp900321715, 95.0, 76.54, 0.08; GCA_900313275.1, s__RC9 sp900313275, 95.0, 76.53, 0.06; GCA_002308935.1, s__RC9 sp002308935, 95.0, 76.53, 0.03; GCA_002320605.1, s__RC9 sp002320605, 95.0, 76.53, 0.04; GCA_004552615.1, s__RC9 sp004552615, 95.0, 76.52, 0.05; GCA_900544195.1, s__RC9 sp900544195, 95.0, 76.51, 0.07; GCA_900320965.1, s__RC9 sp900320965, 95.0, 76.47, 0.06; GCA_002297815.1, s__RC9 sp002297815, 95.0, 76.46, 0.05; GCA_000434935.1, s__RC9 sp000434935, 95.0, 76.44, 0.04; GCA_002321335.1, s__RC9 sp002321335, 95.0, 76.42, 0.05; GCA_002438905.1, s__RC9 sp002438905, 95.0, 76.41, 0.04; GCA_002371115.1, s__RC9 sp002371115, 95.0, 76.41, 0.09; GCA_000433355.1, s__RC9 sp000433355, 95.0, 76.41, 0.08; GCA_002314195.1, s__RC9 sp002314195, 95.0, 76.37, 0.05; GCA_900546395.1, s__RC9 sp900546395, 95.0, 76.35, 0.02; GCA_002438845.1, s__RC9 sp002438845, 95.0, 76.35, 0.06; GCA_002439805.1, s__RC9 sp002439805, 95.0, 76.29, 0.06; GCA_004552965.1, s__RC9 sp004552965, 95.0, 76.28, 0.08; GCA_002472565.1, s__RC9 sp002472565, 95.0, 76.22, 0.05; GCA_004552115.1, s__RC9 sp004552115, 95.0, 76.21, 0.06; GCA_002392525.1, s__RC9 sp002392525, 95.0, 76.21, 0.08; GCA_002437305.1, s__RC9 sp002437305, 95.0, 76.13, 0.06; GCA_002298075.1, s__RC9 sp002298075, 95.0, 76.1, 0.02; GCA_900545245.1, s__RC9 sp900545245, 95.0, 76.09, 0.04; GCF_900167925.1, s__RC9 sp900167925, 95.0, 76.09, 0.06; GCA_900316045.1, s__RC9 sp900316045, 95.0, 76.02, 0.04; GCA_900546925.1, s__RC9 sp900546925, 95.0, 75.96, 0.03; GCA_000435075.1, s__RC9 sp000435075, 95.0, 75.91, 0.04; GCA_002439585.1, s__RC9 sp002439585, 95.0, 75.9, 0.02	91.09	11	0.970783	N/A
Stewart_20469.10676_0004_idba_bin.33	d__Bacteria;p__Firmicutes_A;c__Clostridia_A;o__Christensenellales;f__CAG-74;g__RUG563;s__	N/A	N/A	N/A	N/A	N/A	GCA_900320085.1	95	d__Bacteria;p__Firmicutes_A;c__Clostridia_A;o__Christensenellales;f__CAG-74;g__RUG563;s__RUG563 sp900320085	81.13	0.52	d__Bacteria;p__Firmicutes_A;c__Clostridia_A;o__Christensenellales;f__CAG-74;g__;s__	taxonomic classification defined by topology and ANI	N/A	N/A	46.41	11	0.958571	N/A
Stewart_20469.10676_0004_idba_bin.36	d__Bacteria;p__Bacteroidota;c__Bacteroidia;o__Bacteroidales;f__WCHB1-69;g__UBA1195;s__	N/A	N/A	N/A	N/A	N/A	GCA_002309855.1	95	d__Bacteria;p__Bacteroidota;c__Bacteroidia;o__Bacteroidales;f__WCHB1-69;g__UBA1195;s__UBA1195 sp002309855	92.91	0.76	d__Bacteria;p__Bacteroidota;c__Bacteroidia;o__Bacteroidales;f__WCHB1-69;g__UBA1195;s__	taxonomic classification defined by topology and ANI	N/A	GCA_002308135.1, s__UBA1195 sp002308135, 95.0, 78.2, 0.39	92.32	11	0.99276	Genome not assigned to closest species as it falls outside its pre-defined ANI radius
Stewart_20469.10676_0004_idba_bin.37	d__Bacteria;p__Firmicutes_A;c__Clostridia;o__Peptostreptococcales;f__Anaerovoracaceae;g__Mogibacterium;s__	N/A	N/A	N/A	N/A	N/A	GCA_900320285.1	95	d__Bacteria;p__Firmicutes_A;c__Clostridia;o__Peptostreptococcales;f__Anaerovoracaceae;g__Mogibacterium;s__Mogibacterium sp900320285	79.48	0.29	d__Bacteria;p__Firmicutes_A;c__Clostridia;o__Peptostreptococcales;f__Anaerovoracaceae;g__Mogibacterium;s__	taxonomic classification defined by topology and ANI	N/A	GCF_002998925.1, s__Mogibacterium diversum, 95.0, 79.85, 0.02; GCA_900315485.1, s__Mogibacterium sp900315485, 95.0, 78.26, 0.25; GCA_900317675.1, s__Mogibacterium sp900317675, 95.0, 78.06, 0.18; GCF_002243385.1, s__Mogibacterium pumilum, 95.0, 77.8, 0.03; GCA_001513255.1, s__Mogibacterium sp001513255, 95.0, 77.29, 0.04; GCF_000525775.1, s__Mogibacterium timidum, 95.0, 77.06, 0.03; GCA_900318105.1, s__Mogibacterium sp900318105, 95.0, 77.04, 0.17; GCA_900315625.1, s__Mogibacterium sp900315625, 95.0, 76.96, 0.04; GCF_900155555.1, s__Mogibacterium timonense, 95.0, 76.89, 0.07; GCF_900104645.1, s__Mogibacterium massiliense, 95.0, 76.13, 0.01; GCA_002299625.1, s__Mogibacterium sp002299625, 95.0, 75.88, 0.03	70.3	11	0.979166	N/A
Stewart_20469.10676_0004_idba_bin.38	d__Bacteria;p__Firmicutes_A;c__Clostridia;o__Oscillospirales;f__Acutalibacteraceae;g__;s__	N/A	N/A	N/A	N/A	N/A	N/A	N/A	N/A	N/A	N/A	d__Bacteria;p__Firmicutes_A;c__Clostridia;o__Oscillospirales;f__Acutalibacteraceae;g__;s__	taxonomic novelty determined using RED	N/A	N/A	73.91	11	0.843528	N/A
Stewart_20469.10676_0004_idba_bin.39	d__Bacteria;p__Bacteroidota;c__Bacteroidia;o__Bacteroidales;f__WCHB1-69;g__;s__	N/A	N/A	N/A	N/A	N/A	N/A	N/A	N/A	N/A	N/A	d__Bacteria;p__Bacteroidota;c__Bacteroidia;o__Bacteroidales;f__WCHB1-69;g__;s__	taxonomic novelty determined using RED	N/A	N/A	76.87	11	0.889652	N/A
Stewart_20469.10676_0004_idba_bin.45	d__Bacteria;p__Firmicutes_A;c__Clostridia;o__Lachnospirales;f__Lachnospiraceae;g__Eubacterium_G;s__	N/A	N/A	N/A	N/A	N/A	GCA_002369135.1	95	d__Bacteria;p__Firmicutes_A;c__Clostridia;o__Lachnospirales;f__Lachnospiraceae;g__Eubacterium_G;s__Eubacterium_G sp002369135	78.46	0.21	d__Bacteria;p__Firmicutes_A;c__Clostridia;o__Lachnospirales;f__Lachnospiraceae;g__Eubacterium_G;s__	taxonomic classification defined by topology and ANI	N/A	GCF_003479405.1, s__Eubacterium_G sp000432355, 95.0, 78.3, 0.11; GCF_003479125.1, s__Eubacterium_G sp000434315, 95.0, 77.96, 0.09; GCF_003460505.1, s__Eubacterium_G sp000435815, 95.0, 77.89, 0.13; GCF_000153885.1, s__Eubacterium_G ventriosum, 95.0, 77.8, 0.14; GCA_900548465.1, s__Eubacterium_G sp900548465, 95.0, 77.64, 0.13; GCA_900552275.1, s__Eubacterium_G sp900552275, 95.0, 77.49, 0.11; GCA_900556905.1, s__Eubacterium_G sp900556905, 95.0, 76.98, 0.08; GCA_900550135.1, s__Eubacterium_G sp900550135, 95.0, 76.94, 0.11	85.48	11	0.953573	N/A
Stewart_20469.10676_0004_idba_bin.48	d__Bacteria;p__Bacteroidota;c__Bacteroidia;o__Bacteroidales;f__Bacteroidaceae;g__UBA4334;s__	N/A	N/A	N/A	N/A	N/A	GCA_900316505.1	95	d__Bacteria;p__Bacteroidota;c__Bacteroidia;o__Bacteroidales;f__Bacteroidaceae;g__UBA4334;s__UBA4334 sp900316505	82.66	0.67	d__Bacteria;p__Bacteroidota;c__Bacteroidia;o__Bacteroidales;f__Bacteroidaceae;g__UBA4334;s__	taxonomic classification defined by topology and ANI	N/A	GCA_900316975.1, s__UBA4334 sp900316975, 95.0, 81.36, 0.6; GCA_002393555.1, s__UBA4334 sp002393555, 95.0, 79.87, 0.4; GCA_900318775.1, s__UBA4334 sp900318775, 95.0, 79.23, 0.35; GCA_002342585.1, s__UBA4334 sp002342585, 95.0, 78.01, 0.12; GCA_002363115.1, s__UBA4334 sp002363115, 95.0, 77.99, 0.3; GCA_002353575.1, s__UBA4334 sp002353575, 95.0, 77.53, 0.12; GCA_002353215.1, s__UBA4334 sp002353215, 95.0, 77.12, 0.14; GCA_002317225.1, s__UBA4334 sp002317225, 95.0, 76.84, 0.1	77.12	11	0.992842	Genome not assigned to closest species as it falls outside its pre-defined ANI radius
Stewart_20469.10676_0004_idba_bin.50	d__Bacteria;p__UBP6;c__UBA1177;o__UBA1177;f__UBA1177;g__UBA1177;s__	N/A	N/A	N/A	N/A	N/A	GCA_002310995.1	95	d__Bacteria;p__UBP6;c__UBA1177;o__UBA1177;f__UBA1177;g__UBA1177;s__UBA1177 sp002310995	86.77	0.77	d__Bacteria;p__UBP6;c__UBA1177;o__UBA1177;f__UBA1177;g__UBA1177;s__	taxonomic classification defined by topology and ANI	N/A	GCA_002310035.1, s__UBA1177 sp002310035, 95.0, 83.77, 0.71; GCA_002309575.1, s__UBA1177 sp002309575, 95.0, 79.77, 0.31	94.33	11	0.985906	Genome not assigned to closest species as it falls outside its pre-defined ANI radius
Stewart_20469.10676_0004_idba_bin.52	d__Bacteria;p__Firmicutes_A;c__Clostridia;o__Oscillospirales;f__Ruminococcaceae;g__Ruminococcus;s__	N/A	N/A	N/A	N/A	N/A	GCA_002310115.1	95	d__Bacteria;p__Firmicutes_A;c__Clostridia;o__Oscillospirales;f__Ruminococcaceae;g__Ruminococcus;s__Ruminococcus flavefaciens_K	84.31	0.63	d__Bacteria;p__Firmicutes_A;c__Clostridia;o__Oscillospirales;f__Ruminococcaceae;g__Ruminococcus;s__	taxonomic classification defined by topology and ANI	N/A	GCA_002309635.1, s__Ruminococcus flavefaciens_J, 95.0, 85.15, 0.72; GCF_000621845.1, s__Ruminococcus flavefaciens_E, 95.0, 83.14, 0.71; GCF_900119075.1, s__Ruminococcus flavefaciens_Q, 95.0, 82.88, 0.72; GCF_000526795.1, s__Ruminococcus flavefaciens_D, 95.0, 82.41, 0.7; GCF_900143025.1, s__Ruminococcus flavefaciens_I, 95.0, 81.71, 0.67; GCA_004554385.1, s__Ruminococcus flavefaciens_T, 95.0, 81.66, 0.59; GCF_000518765.1, s__Ruminococcus flavefaciens, 95.0, 81.5, 0.63; GCF_900108555.1, s__Ruminococcus flavefaciens_P, 95.0, 81.4, 0.68; GCF_000621785.1, s__Ruminococcus flavefaciens_C, 95.0, 81.39, 0.65; GCF_900116855.1, s__Ruminococcus flavefaciens_R, 95.0, 81.35, 0.64; GCF_000571935.1, s__Ruminococcus flavefaciens_F, 95.0, 81.34, 0.6; GCA_004556875.1, s__Ruminococcus flavefaciens_S, 95.0, 81.07, 0.42; GCF_000174895.1, s__Ruminococcus flavefaciens_A, 95.0, 79.66, 0.4; GCA_900318825.1, s__Ruminococcus sp900318825, 95.0, 79.28, 0.32; GCA_001604035.1, s__Ruminococcus sp001604035, 95.0, 79.05, 0.3; GCF_900119535.1, s__Ruminococcus flavefaciens_H, 95.0, 79.04, 0.36; GCF_000701945.1, s__Ruminococcus flavefaciens_B, 95.0, 78.94, 0.36; GCA_002350065.1, s__Ruminococcus flavefaciens_N, 95.0, 78.93, 0.32; GCA_900315755.1, s__Ruminococcus sp900315755, 95.0, 78.8, 0.32; GCF_900109435.1, s__Ruminococcus flavefaciens_G, 95.0, 78.69, 0.33; GCA_002371825.1, s__Ruminococcus flavefaciens_L, 95.0, 78.63, 0.34; GCA_900321885.1, s__Ruminococcus sp900321885, 95.0, 78.58, 0.34; GCA_002394695.1, s__Ruminococcus sp002394695, 95.0, 78.38, 0.24; GCA_002373775.1, s__Ruminococcus flavefaciens_M, 95.0, 78.22, 0.29; GCA_900319195.1, s__Ruminococcus sp900319195, 95.0, 78.21, 0.24; GCA_900315975.1, s__Ruminococcus sp900315975, 95.0, 78.15, 0.28; GCA_900540005.1, s__Ruminococcus sp900540005, 95.0, 78.09, 0.25; GCA_002414125.1, s__Ruminococcus sp002414125, 95.0, 77.9, 0.15; GCA_002348905.1, s__Ruminococcus flavefaciens_O, 95.0, 77.9, 0.24; GCA_002362135.1, s__Ruminococcus sp002362135, 95.0, 77.82, 0.14; GCA_003488415.1, s__Ruminococcus sp003488415, 95.0, 77.72, 0.18; GCA_900545125.1, s__Ruminococcus sp900545125, 95.0, 77.46, 0.17; GCA_002438605.1, s__Ruminococcus sp002438605, 95.0, 77.03, 0.08; GCA_002362175.1, s__Ruminococcus sp002362175, 95.0, 76.92, 0.11; GCA_002389995.1, s__Ruminococcus sp002389995, 95.0, 76.5, 0.12	56.53	11	0.994731	Genome not assigned to closest species as it falls outside its pre-defined ANI radius
Stewart_20469.10676_0004_idba_bin.58	d__Bacteria;p__Chloroflexota;c__Anaerolineae;o__Anaerolineales;f__Anaerolineaceae;g__;s__	N/A	N/A	N/A	N/A	N/A	N/A	N/A	N/A	N/A	N/A	d__Bacteria;p__Chloroflexota;c__Anaerolineae;o__Anaerolineales;f__Anaerolineaceae;g__;s__	taxonomic novelty determined using RED	N/A	N/A	85.24	11	0.907224	N/A
Stewart_20469.10676_0004_idba_bin.59	d__Bacteria;p__Proteobacteria;c__Alphaproteobacteria;o__Rs-D84;f__Rs-D84;g__Rs-D84;s__	N/A	N/A	N/A	N/A	N/A	GCA_900321105.1	95	d__Bacteria;p__Proteobacteria;c__Alphaproteobacteria;o__Rs-D84;f__Rs-D84;g__Rs-D84;s__Rs-D84 sp900321105	82.66	0.76	d__Bacteria;p__Proteobacteria;c__Alphaproteobacteria;o__Rs-D84;f__Rs-D84;g__Rs-D84;s__	taxonomic classification defined by topology and ANI	N/A	GCA_002348925.1, s__Rs-D84 sp002348925, 95.0, 82.08, 0.73; GCA_900313285.1, s__Rs-D84 sp900313285, 95.0, 81.99, 0.73; GCA_002309215.1, s__Rs-D84 sp002309215, 95.0, 79.28, 0.51; GCA_002310415.1, s__Rs-D84 sp002310415, 95.0, 79.25, 0.54; GCA_900550495.1, s__Rs-D84 sp900550495, 95.0, 77.88, 0.19; GCA_002437665.1, s__Rs-D84 sp002437665, 95.0, 77.61, 0.17; GCA_002371155.1, s__Rs-D84 sp002371155, 95.0, 77.41, 0.26; GCA_900546225.1, s__Rs-D84 sp900546225, 95.0, 77.38, 0.18; GCA_002373935.1, s__Rs-D84 sp002373935, 95.0, 77.27, 0.27; GCA_900549365.1, s__Rs-D84 sp900549365, 95.0, 77.11, 0.22; GCA_900320405.1, s__Rs-D84 sp900320405, 95.0, 77.06, 0.24; GCA_900550565.1, s__Rs-D84 sp900550565, 95.0, 77.06, 0.21; GCA_900313105.1, s__Rs-D84 sp900313105, 95.0, 76.97, 0.2; GCA_900546185.1, s__Rs-D84 sp900546185, 95.0, 76.71, 0.15	73.39	11	0.977128	Genome not assigned to closest species as it falls outside its pre-defined ANI radius
Stewart_20469.10676_0004_idba_bin.7	d__Bacteria;p__Firmicutes_A;c__Clostridia;o__Peptostreptococcales;f__Anaerovoracaceae;g__Mogibacterium;s__	N/A	N/A	N/A	N/A	N/A	N/A	N/A	N/A	N/A	N/A	d__Bacteria;p__Firmicutes_A;c__Clostridia;o__Peptostreptococcales;f__Anaerovoracaceae;g__Mogibacterium;s__	ANI	N/A	GCA_900317675.1, s__Mogibacterium sp900317675, 95.0, 80.55, 0.27; GCA_900320285.1, s__Mogibacterium sp900320285, 95.0, 80.0, 0.22; GCA_900315485.1, s__Mogibacterium sp900315485, 95.0, 80.0, 0.26; GCF_900104645.1, s__Mogibacterium massiliense, 95.0, 78.27, 0.02; GCA_900315625.1, s__Mogibacterium sp900315625, 95.0, 77.76, 0.06; GCF_002998925.1, s__Mogibacterium diversum, 95.0, 77.43, 0.03; GCF_000525775.1, s__Mogibacterium timidum, 95.0, 77.38, 0.05; GCA_001513255.1, s__Mogibacterium sp001513255, 95.0, 77.29, 0.05; GCF_900155555.1, s__Mogibacterium timonense, 95.0, 77.23, 0.04; GCA_900318105.1, s__Mogibacterium sp900318105, 95.0, 77.2, 0.18; GCF_002243385.1, s__Mogibacterium pumilum, 95.0, 77.13, 0.04; GCA_002299625.1, s__Mogibacterium sp002299625, 95.0, 76.35, 0.03	84.8	11	0.963918	N/A
Stewart_20469.10676_0004_idba_bin.70	d__Bacteria;p__Bacteroidota;c__Bacteroidia;o__Bacteroidales;f__F082;g__F082;s__	N/A	N/A	N/A	N/A	N/A	GCA_900315175.1	95	d__Bacteria;p__Bacteroidota;c__Bacteroidia;o__Bacteroidales;f__F082;g__F082;s__F082 sp900315175	93.49	0.87	d__Bacteria;p__Bacteroidota;c__Bacteroidia;o__Bacteroidales;f__F082;g__F082;s__	taxonomic classification defined by topology and ANI	N/A	GCA_002311655.1, s__F082 sp002311655, 95.0, 85.27, 0.72; GCA_001603665.1, s__F082 sp001603665, 95.0, 84.02, 0.77; GCA_900542475.1, s__F082 sp900542475, 95.0, 81.83, 0.68; GCA_900317155.1, s__F082 sp900317155, 95.0, 77.58, 0.16; GCA_900318265.1, s__F082 sp900318265, 95.0, 77.55, 0.15; GCA_900317055.1, s__F082 sp900317055, 95.0, 77.4, 0.16; GCA_001543395.1, s__F082 sp001543395, 95.0, 77.4, 0.13; GCA_002396205.1, s__F082 sp002396205, 95.0, 77.18, 0.13; GCA_900318085.1, s__F082 sp900318085, 95.0, 77.16, 0.16; GCA_002633315.1, s__F082 sp002633315, 95.0, 76.85, 0.09; GCA_900318465.1, s__F082 sp900318465, 95.0, 76.68, 0.14; GCA_900321315.1, s__F082 sp900321315, 95.0, 76.56, 0.11; GCA_002310075.1, s__F082 sp002310075, 95.0, 76.19, 0.07	95.79	11	0.994903	Genome not assigned to closest species as it falls outside its pre-defined ANI radius
Stewart_20469.10676_0004_idba_bin.71	d__Bacteria;p__Bacteroidota;c__Bacteroidia;o__Bacteroidales;f__UBA932;g__RC9;s__RC9 sp002373715	GCA_002373715.1	95	d__Bacteria;p__Bacteroidota;c__Bacteroidia;o__Bacteroidales;f__UBA932;g__RC9;s__RC9 sp002373715	97.33	0.73	GCA_002373715.1	95	d__Bacteria;p__Bacteroidota;c__Bacteroidia;o__Bacteroidales;f__UBA932;g__RC9;s__RC9 sp002373715	97.33	0.73	d__Bacteria;p__Bacteroidota;c__Bacteroidia;o__Bacteroidales;f__UBA932;g__RC9;s__	taxonomic classification defined by topology and ANI	topological placement and ANI have congruent species assignments	GCA_900316245.1, s__RC9 sp900316245, 95.0, 83.59, 0.62; GCA_900321655.1, s__RC9 sp900321655, 95.0, 83.23, 0.61; GCA_900318445.1, s__RC9 sp900318445, 95.0, 80.59, 0.47; GCA_900317845.1, s__RC9 sp900317845, 95.0, 80.44, 0.45; GCA_002354005.1, s__RC9 sp002354005, 95.0, 79.94, 0.38; GCA_002392525.1, s__RC9 sp002392525, 95.0, 79.87, 0.34; GCA_002371115.1, s__RC9 sp002371115, 95.0, 79.49, 0.36; GCA_002396335.1, s__RC9 sp002396335, 95.0, 79.46, 0.31; GCA_900320795.1, s__RC9 sp900320795, 95.0, 79.14, 0.4; GCA_900319405.1, s__RC9 sp900319405, 95.0, 79.07, 0.4; GCA_900321715.1, s__RC9 sp900321715, 95.0, 78.98, 0.28; GCA_900313205.1, s__RC9 sp900313205, 95.0, 78.82, 0.26; GCA_002395605.1, s__RC9 sp002395605, 95.0, 78.57, 0.26; GCA_900319485.1, s__RC9 sp900319485, 95.0, 78.35, 0.29; GCA_002393945.1, s__RC9 sp002393945, 95.0, 78.26, 0.26; GCA_900318015.1, s__RC9 sp900318015, 95.0, 77.97, 0.29; GCA_900316525.1, s__RC9 sp900316525, 95.0, 77.94, 0.31; GCA_900316955.1, s__RC9 sp900316955, 95.0, 77.71, 0.3; GCA_002361625.1, s__RC9 sp002361625, 95.0, 77.67, 0.27; GCA_002298075.1, s__RC9 sp002298075, 95.0, 77.36, 0.01; GCA_900318565.1, s__RC9 sp900318565, 95.0, 77.33, 0.08; GCA_002438635.1, s__RC9 sp002438635, 95.0, 77.24, 0.01; GCA_900317925.1, s__RC9 sp900317925, 95.0, 77.21, 0.14; GCA_001915575.1, s__RC9 sp001915575, 95.0, 77.09, 0.04; GCA_001602865.1, s__RC9 sp001602865, 95.0, 77.07, 0.12; GCA_002350615.1, s__RC9 sp002350615, 95.0, 76.92, 0.07; GCA_900318355.1, s__RC9 sp900318355, 95.0, 76.81, 0.1; GCA_900319975.1, s__RC9 sp900319975, 95.0, 76.79, 0.11; GCA_900319855.1, s__RC9 sp900319855, 95.0, 76.75, 0.14; GCA_900320545.1, s__RC9 sp900320545, 95.0, 76.73, 0.1; GCA_900316675.1, s__RC9 sp900316675, 95.0, 76.67, 0.11; GCA_002393895.1, s__RC9 sp002393895, 95.0, 76.61, 0.08; GCA_004554455.1, s__RC9 sp004554455, 95.0, 76.61, 0.05; GCA_002395925.1, s__RC9 sp002395925, 95.0, 76.55, 0.07; GCF_900167925.1, s__RC9 sp900167925, 95.0, 76.55, 0.07; GCF_900167895.1, s__RC9 sp900167895, 95.0, 76.51, 0.13; GCA_900320185.1, s__RC9 sp900320185, 95.0, 76.47, 0.07; GCA_001602885.1, s__RC9 sp001602885, 95.0, 76.44, 0.07; GCA_004555145.1, s__RC9 sp004555145, 95.0, 76.4, 0.04; GCA_900318955.1, s__RC9 sp900318955, 95.0, 76.38, 0.05; GCA_900319685.1, s__RC9 sp900319685, 95.0, 76.35, 0.07; GCA_900319375.1, s__RC9 sp900319375, 95.0, 76.33, 0.06; GCA_000435075.1, s__RC9 sp000435075, 95.0, 76.33, 0.01; GCA_900317065.1, s__RC9 sp900317065, 95.0, 76.32, 0.07; GCA_002309995.1, s__RC9 sp002309995, 95.0, 76.29, 0.09; GCA_900546445.1, s__RC9 sp900546445, 95.0, 76.29, 0.02; GCA_002297815.1, s__RC9 sp002297815, 95.0, 76.25, 0.04; GCA_002439095.1, s__RC9 sp002439095, 95.0, 76.24, 0.05; GCA_900314395.1, s__RC9 sp900314395, 95.0, 76.18, 0.1; GCA_900321245.1, s__RC9 sp900321245, 95.0, 76.18, 0.09; GCA_900544195.1, s__RC9 sp900544195, 95.0, 76.16, 0.06; GCA_900541925.1, s__RC9 sp900541925, 95.0, 76.16, 0.06; GCA_900319185.1, s__RC9 sp900319185, 95.0, 76.15, 0.09; GCA_004552115.1, s__RC9 sp004552115, 95.0, 76.14, 0.03; GCA_000433355.1, s__RC9 sp000433355, 95.0, 76.13, 0.05; GCA_000431015.1, s__RC9 sp000431015, 95.0, 76.13, 0.05; GCA_004556005.1, s__RC9 sp004556005, 95.0, 76.1, 0.03; GCA_900320365.1, s__RC9 sp900320365, 95.0, 76.08, 0.04; GCA_002438805.1, s__RC9 sp002438805, 95.0, 76.01, 0.06; GCA_900320965.1, s__RC9 sp900320965, 95.0, 75.99, 0.05; GCA_002437305.1, s__RC9 sp002437305, 95.0, 75.97, 0.04; GCA_900320385.1, s__RC9 sp900320385, 95.0, 75.96, 0.08; GCA_002451795.1, s__RC9 sp002451795, 95.0, 75.95, 0.01; GCA_002314195.1, s__RC9 sp002314195, 95.0, 75.94, 0.03; GCA_002438845.1, s__RC9 sp002438845, 95.0, 75.93, 0.04; GCA_002314885.1, s__RC9 sp002314885, 95.0, 75.88, 0.05; GCA_000434935.1, s__RC9 sp000434935, 95.0, 75.87, 0.02; GCA_002321335.1, s__RC9 sp002321335, 95.0, 75.84, 0.04; GCA_900543205.1, s__RC9 sp900543205, 95.0, 75.84, 0.05; GCA_002472565.1, s__RC9 sp002472565, 95.0, 75.83, 0.04; GCA_002320605.1, s__RC9 sp002320605, 95.0, 75.76, 0.03; GCA_900546925.1, s__RC9 sp900546925, 95.0, 75.75, 0.02; GCA_002439875.1, s__RC9 sp002439875, 95.0, 75.71, 0.05; GCA_900313275.1, s__RC9 sp900313275, 95.0, 75.7, 0.03; GCA_002440085.1, s__RC9 sp002440085, 95.0, 75.69, 0.03; GCA_004552615.1, s__RC9 sp004552615, 95.0, 75.68, 0.03; GCA_004552965.1, s__RC9 sp004552965, 95.0, 75.65, 0.03; GCA_900316045.1, s__RC9 sp900316045, 95.0, 75.65, 0.03; GCA_002308935.1, s__RC9 sp002308935, 95.0, 75.65, 0.03; GCA_000432655.1, s__RC9 sp000432655, 95.0, 75.63, 0.03; GCA_002315815.1, s__RC9 sp002315815, 95.0, 75.5, 0.02; GCA_002439585.1, s__RC9 sp002439585, 95.0, 75.36, 0.01; GCA_002439805.1, s__RC9 sp002439805, 95.0, 75.34, 0.03; GCA_900546395.1, s__RC9 sp900546395, 95.0, 75.3, 0.01; GCA_900545245.1, s__RC9 sp900545245, 95.0, 75.29, 0.02; GCA_000432515.1, s__RC9 sp000432515, 95.0, 75.29, 0.03; GCA_002315825.1, s__RC9 sp002315825, 95.0, 75.24, 0.02; GCA_002438905.1, s__RC9 sp002438905, 95.0, 75.03, 0.02	43.23	11	N/A	N/A
Stewart_20469.10676_0004_idba_bin.72	d__Bacteria;p__Bacteroidota;c__Bacteroidia;o__Bacteroidales;f__Bacteroidaceae;g__UBA1179;s__	N/A	N/A	N/A	N/A	N/A	GCA_900319225.1	95	d__Bacteria;p__Bacteroidota;c__Bacteroidia;o__Bacteroidales;f__Bacteroidaceae;g__UBA1179;s__UBA1179 sp900319225	82.74	0.65	d__Bacteria;p__Bacteroidota;c__Bacteroidia;o__Bacteroidales;f__Bacteroidaceae;g__UBA1179;s__	taxonomic classification defined by topology and ANI	N/A	GCA_002310015.1, s__UBA1179 sp002310015, 95.0, 82.26, 0.6; GCA_900318995.1, s__UBA1179 sp900318995, 95.0, 81.97, 0.61; GCA_002309915.1, s__UBA1179 sp002309915, 95.0, 81.41, 0.52; GCA_002310175.1, s__UBA1179 sp002310175, 95.0, 79.18, 0.36; GCA_002340405.1, s__UBA1179 sp002340405, 95.0, 77.15, 0.17	59.92	11	0.987488	Genome not assigned to closest species as it falls outside its pre-defined ANI radius
Stewart_20469.10676_0004_idba_bin.77	d__Bacteria;p__Verrucomicrobiota;c__Lentisphaeria;o__Victivallales;f__UBA1829;g__UBA1732;s__	N/A	N/A	N/A	N/A	N/A	GCA_900320095.1	95	d__Bacteria;p__Verrucomicrobiota;c__Lentisphaeria;o__Victivallales;f__UBA1829;g__UBA1732;s__UBA1732 sp900320095	92.3	0.82	d__Bacteria;p__Verrucomicrobiota;c__Lentisphaeria;o__Victivallales;f__UBA1829;g__UBA1732;s__	taxonomic classification defined by topology and ANI	N/A	GCA_002315855.1, s__UBA1732 sp002315855, 95.0, 77.31, 0.12	78.39	11	0.99256	Genome not assigned to closest species as it falls outside its pre-defined ANI radius
Stewart_20469.10676_0004_idba_bin.87	d__Bacteria;p__Bacteroidota;c__Bacteroidia;o__Bacteroidales;f__Bacteroidaceae;g__UBA1179;s__	N/A	N/A	N/A	N/A	N/A	GCA_002310015.1	95	d__Bacteria;p__Bacteroidota;c__Bacteroidia;o__Bacteroidales;f__Bacteroidaceae;g__UBA1179;s__UBA1179 sp002310015	89.12	0.8	d__Bacteria;p__Bacteroidota;c__Bacteroidia;o__Bacteroidales;f__Bacteroidaceae;g__UBA1179;s__	taxonomic classification defined by topology and ANI	N/A	GCA_900319225.1, s__UBA1179 sp900319225, 95.0, 83.14, 0.67; GCA_002309915.1, s__UBA1179 sp002309915, 95.0, 82.04, 0.56; GCA_900318995.1, s__UBA1179 sp900318995, 95.0, 82.01, 0.63; GCA_002310175.1, s__UBA1179 sp002310175, 95.0, 79.71, 0.38; GCA_002340405.1, s__UBA1179 sp002340405, 95.0, 76.89, 0.2	68.73	11	0.993316	Genome not assigned to closest species as it falls outside its pre-defined ANI radius
Stewart_20469.10676_0004_idba_bin.92	d__Bacteria;p__Bacteroidota;c__Bacteroidia;o__Bacteroidales;f__UBA932;g__RC9;s__	N/A	N/A	N/A	N/A	N/A	N/A	N/A	N/A	N/A	N/A	d__Bacteria;p__Bacteroidota;c__Bacteroidia;o__Bacteroidales;f__UBA932;g__RC9;s__	ANI	N/A	GCA_002396335.1, s__RC9 sp002396335, 95.0, 80.51, 0.38; GCA_900316245.1, s__RC9 sp900316245, 95.0, 80.42, 0.54; GCA_900321655.1, s__RC9 sp900321655, 95.0, 80.41, 0.52; GCA_900318445.1, s__RC9 sp900318445, 95.0, 80.21, 0.49; GCA_900317845.1, s__RC9 sp900317845, 95.0, 80.14, 0.53; GCA_002354005.1, s__RC9 sp002354005, 95.0, 80.08, 0.47; GCA_900319405.1, s__RC9 sp900319405, 95.0, 80.04, 0.45; GCA_002373715.1, s__RC9 sp002373715, 95.0, 80.0, 0.45; GCA_900320795.1, s__RC9 sp900320795, 95.0, 79.93, 0.47; GCA_002371115.1, s__RC9 sp002371115, 95.0, 79.89, 0.44; GCA_900316525.1, s__RC9 sp900316525, 95.0, 79.37, 0.46; GCA_900316955.1, s__RC9 sp900316955, 95.0, 79.37, 0.4; GCA_002392525.1, s__RC9 sp002392525, 95.0, 79.37, 0.36; GCA_900321245.1, s__RC9 sp900321245, 95.0, 79.29, 0.14; GCA_900318015.1, s__RC9 sp900318015, 95.0, 79.1, 0.4; GCA_002361625.1, s__RC9 sp002361625, 95.0, 78.81, 0.42; GCA_002395605.1, s__RC9 sp002395605, 95.0, 78.66, 0.31; GCA_900321715.1, s__RC9 sp900321715, 95.0, 78.55, 0.31; GCA_900319485.1, s__RC9 sp900319485, 95.0, 78.42, 0.35; GCA_002393945.1, s__RC9 sp002393945, 95.0, 78.41, 0.34; GCA_900313205.1, s__RC9 sp900313205, 95.0, 78.28, 0.23; GCA_900317925.1, s__RC9 sp900317925, 95.0, 77.92, 0.2; GCA_900320545.1, s__RC9 sp900320545, 95.0, 77.87, 0.21; GCA_900319975.1, s__RC9 sp900319975, 95.0, 77.62, 0.22; GCA_900319855.1, s__RC9 sp900319855, 95.0, 77.58, 0.21; GCF_900167895.1, s__RC9 sp900167895, 95.0, 77.57, 0.23; GCA_001602865.1, s__RC9 sp001602865, 95.0, 77.28, 0.15; GCA_900318565.1, s__RC9 sp900318565, 95.0, 77.23, 0.15; GCA_900319185.1, s__RC9 sp900319185, 95.0, 77.22, 0.13; GCA_900320365.1, s__RC9 sp900320365, 95.0, 77.13, 0.05; GCA_900318355.1, s__RC9 sp900318355, 95.0, 77.07, 0.21; GCA_900316045.1, s__RC9 sp900316045, 95.0, 77.05, 0.03; GCA_001602885.1, s__RC9 sp001602885, 95.0, 77.04, 0.16; GCA_002309995.1, s__RC9 sp002309995, 95.0, 76.92, 0.14; GCA_900317065.1, s__RC9 sp900317065, 95.0, 76.89, 0.11; GCA_900319375.1, s__RC9 sp900319375, 95.0, 76.69, 0.08; GCA_900314395.1, s__RC9 sp900314395, 95.0, 76.64, 0.1; GCA_900541925.1, s__RC9 sp900541925, 95.0, 76.6, 0.07; GCA_004555145.1, s__RC9 sp004555145, 95.0, 76.58, 0.05; GCA_002315815.1, s__RC9 sp002315815, 95.0, 76.55, 0.02; GCA_002350615.1, s__RC9 sp002350615, 95.0, 76.55, 0.11; GCA_000433355.1, s__RC9 sp000433355, 95.0, 76.54, 0.07; GCA_002393895.1, s__RC9 sp002393895, 95.0, 76.52, 0.09; GCA_900316675.1, s__RC9 sp900316675, 95.0, 76.5, 0.11; GCA_004552115.1, s__RC9 sp004552115, 95.0, 76.45, 0.06; GCA_900320965.1, s__RC9 sp900320965, 95.0, 76.4, 0.07; GCA_900320385.1, s__RC9 sp900320385, 95.0, 76.37, 0.12; GCA_900544195.1, s__RC9 sp900544195, 95.0, 76.34, 0.08; GCA_900318955.1, s__RC9 sp900318955, 95.0, 76.31, 0.08; GCA_900320185.1, s__RC9 sp900320185, 95.0, 76.3, 0.1; GCA_000431015.1, s__RC9 sp000431015, 95.0, 76.28, 0.08; GCA_002439875.1, s__RC9 sp002439875, 95.0, 76.24, 0.08; GCA_900313275.1, s__RC9 sp900313275, 95.0, 76.23, 0.06; GCA_002438805.1, s__RC9 sp002438805, 95.0, 76.18, 0.07; GCA_900319685.1, s__RC9 sp900319685, 95.0, 76.17, 0.09; GCA_002472565.1, s__RC9 sp002472565, 95.0, 76.17, 0.06; GCA_002438845.1, s__RC9 sp002438845, 95.0, 76.16, 0.06; GCA_000432515.1, s__RC9 sp000432515, 95.0, 76.15, 0.04; GCA_002395925.1, s__RC9 sp002395925, 95.0, 76.13, 0.1; GCA_002314195.1, s__RC9 sp002314195, 95.0, 76.11, 0.07; GCA_004552965.1, s__RC9 sp004552965, 95.0, 76.08, 0.06; GCA_002439095.1, s__RC9 sp002439095, 95.0, 76.07, 0.05; GCA_900543205.1, s__RC9 sp900543205, 95.0, 76.06, 0.08; GCA_004552615.1, s__RC9 sp004552615, 95.0, 76.04, 0.04; GCA_000432655.1, s__RC9 sp000432655, 95.0, 76.02, 0.04; GCA_002437305.1, s__RC9 sp002437305, 95.0, 76.0, 0.07; GCA_001915575.1, s__RC9 sp001915575, 95.0, 75.98, 0.07; GCF_900167925.1, s__RC9 sp900167925, 95.0, 75.93, 0.08; GCA_002308935.1, s__RC9 sp002308935, 95.0, 75.89, 0.04; GCA_004554455.1, s__RC9 sp004554455, 95.0, 75.89, 0.07; GCA_000435075.1, s__RC9 sp000435075, 95.0, 75.85, 0.02; GCA_002439805.1, s__RC9 sp002439805, 95.0, 75.83, 0.04; GCA_002314885.1, s__RC9 sp002314885, 95.0, 75.82, 0.08; GCA_002320605.1, s__RC9 sp002320605, 95.0, 75.82, 0.03; GCA_002297815.1, s__RC9 sp002297815, 95.0, 75.78, 0.06; GCA_002451795.1, s__RC9 sp002451795, 95.0, 75.76, 0.02; GCA_002440085.1, s__RC9 sp002440085, 95.0, 75.73, 0.04; GCA_900545245.1, s__RC9 sp900545245, 95.0, 75.71, 0.03; GCA_000434935.1, s__RC9 sp000434935, 95.0, 75.66, 0.04; GCA_004556005.1, s__RC9 sp004556005, 95.0, 75.64, 0.05; GCA_900546395.1, s__RC9 sp900546395, 95.0, 75.55, 0.01; GCA_002321335.1, s__RC9 sp002321335, 95.0, 75.54, 0.07; GCA_002438905.1, s__RC9 sp002438905, 95.0, 75.52, 0.03; GCA_002315825.1, s__RC9 sp002315825, 95.0, 75.52, 0.02; GCA_900546925.1, s__RC9 sp900546925, 95.0, 75.4, 0.04; GCA_002298075.1, s__RC9 sp002298075, 95.0, 75.26, 0.01; GCA_002438635.1, s__RC9 sp002438635, 95.0, 75.18, 0.01; GCA_900546445.1, s__RC9 sp900546445, 95.0, 75.18, 0.02; GCA_002439585.1, s__RC9 sp002439585, 95.0, 74.9, 0.01	60.5	11	0.983018	N/A
Stewart_20469.10676_0004_idba_bin.99	d__Bacteria;p__Spirochaetota;c__Spirochaetia;o__Sphaerochaetales;f__Sphaerochaetaceae;g__UBA9732;s__	N/A	N/A	N/A	N/A	N/A	GCA_900321635.1	95	d__Bacteria;p__Spirochaetota;c__Spirochaetia;o__Sphaerochaetales;f__Sphaerochaetaceae;g__UBA9732;s__UBA9732 sp900321635	94.96	0.88	d__Bacteria;p__Spirochaetota;c__Spirochaetia;o__Sphaerochaetales;f__Sphaerochaetaceae;g__UBA9732;s__	taxonomic classification defined by topology and ANI	N/A	GCA_003456855.1, s__UBA9732 sp003456855, 95.0, 79.02, 0.29; GCA_001940825.1, s__UBA9732 sp001940825, 95.0, 78.09, 0.19	69.5	11	0.993008	Genome not assigned to closest species as it falls outside its pre-defined ANI radius
Stewart_20469.10676_0005_idba_bin.110	d__Bacteria;p__Bacteroidota;c__Bacteroidia;o__Bacteroidales;f__F082;g__F082;s__	N/A	N/A	N/A	N/A	N/A	N/A	N/A	N/A	N/A	N/A	d__Bacteria;p__Bacteroidota;c__Bacteroidia;o__Bacteroidales;f__F082;g__F082;s__	taxonomic classification defined by topology and ANI	N/A	GCA_001543395.1, s__F082 sp001543395, 95.0, 84.12, 0.55; GCA_900318265.1, s__F082 sp900318265, 95.0, 83.96, 0.64; GCA_900318085.1, s__F082 sp900318085, 95.0, 83.62, 0.66; GCA_900317055.1, s__F082 sp900317055, 95.0, 83.43, 0.63; GCA_900317155.1, s__F082 sp900317155, 95.0, 83.02, 0.62; GCA_002396205.1, s__F082 sp002396205, 95.0, 82.55, 0.58; GCA_900318465.1, s__F082 sp900318465, 95.0, 81.65, 0.56; GCA_002310075.1, s__F082 sp002310075, 95.0, 81.13, 0.56; GCA_900321315.1, s__F082 sp900321315, 95.0, 80.99, 0.53; GCA_001603665.1, s__F082 sp001603665, 95.0, 77.37, 0.21; GCA_002311655.1, s__F082 sp002311655, 95.0, 76.95, 0.14; GCA_900315175.1, s__F082 sp900315175, 95.0, 76.81, 0.16; GCA_900542475.1, s__F082 sp900542475, 95.0, 76.58, 0.1; GCA_002633315.1, s__F082 sp002633315, 95.0, 75.89, 0.02	75.36	11	0.978687	Genome not assigned to closest species as it falls outside its pre-defined ANI radius
Stewart_20469.10676_0005_idba_bin.13	d__Bacteria;p__Firmicutes_A;c__Clostridia;o__Oscillospirales;f__Acutalibacteraceae;g__Ruminococcus_E;s__	N/A	N/A	N/A	N/A	N/A	N/A	N/A	N/A	N/A	N/A	d__Bacteria;p__Firmicutes_A;c__Clostridia;o__Oscillospirales;f__Acutalibacteraceae;g__Ruminococcus_E;s__	ANI	N/A	GCF_900100595.1, s__Ruminococcus_E sp900100595, 95.0, 79.33, 0.41; GCA_900316555.1, s__Ruminococcus_E sp900316555, 95.0, 79.11, 0.42; GCA_900317595.1, s__Ruminococcus_E sp900317595, 95.0, 79.06, 0.41; GCA_900320415.1, s__Ruminococcus_E sp900320415, 95.0, 78.6, 0.37; GCA_900317875.1, s__Ruminococcus_E sp900317875, 95.0, 78.59, 0.35; GCA_900316435.1, s__Ruminococcus_E sp900316435, 95.0, 78.56, 0.3; GCA_900316815.1, s__Ruminococcus_E sp900316815, 95.0, 78.53, 0.32; GCA_900315195.1, s__Ruminococcus_E sp900315195, 95.0, 78.42, 0.3; GCA_900317315.1, s__Ruminococcus_E sp900317315, 95.0, 78.31, 0.39; GCA_900318905.1, s__Ruminococcus_E sp900318905, 95.0, 78.23, 0.34; GCA_900315085.1, s__Ruminococcus_E sp900315085, 95.0, 78.11, 0.29; GCA_900315605.1, s__Ruminococcus_E sp900315605, 95.0, 77.94, 0.28; GCA_900316385.1, s__Ruminococcus_E sp900316385, 95.0, 77.7, 0.22; GCA_002491825.1, s__Ruminococcus_E sp002491825, 95.0, 77.69, 0.17; GCA_900318495.1, s__Ruminococcus_E sp900318495, 95.0, 77.68, 0.23; GCA_900319655.1, s__Ruminococcus_E sp900319655, 95.0, 77.66, 0.32; GCF_900101355.1, s__Ruminococcus_E bromii_A, 95.0, 77.48, 0.08; GCA_003521625.1, s__Ruminococcus_E sp003521625, 95.0, 77.43, 0.14; GCA_003526955.1, s__Ruminococcus_E sp003526955, 95.0, 77.39, 0.06; GCF_002834235.1, s__Ruminococcus_E bromii_B, 95.0, 77.34, 0.08; GCA_003520555.1, s__Ruminococcus_E sp003520555, 95.0, 77.32, 0.23; GCA_900315785.1, s__Ruminococcus_E sp900315785, 95.0, 77.26, 0.2; GCF_002834225.1, s__Ruminococcus_E bromii, 95.0, 77.18, 0.08; GCA_900315815.1, s__Ruminococcus_E sp900315815, 95.0, 77.12, 0.16; GCA_900313865.1, s__Ruminococcus_E sp900313865, 95.0, 77.08, 0.12; GCA_900319615.1, s__Ruminococcus_E sp900319615, 95.0, 77.08, 0.16; GCA_900314795.1, s__Ruminococcus_E sp900314795, 95.0, 77.07, 0.14; GCF_005601135.1, s__Ruminococcus_E sp900314705, 95.0, 76.92, 0.02; GCA_002493005.1, s__Ruminococcus_E sp002493005, 95.0, 76.85, 0.08; GCA_003499325.1, s__Ruminococcus_E sp003499325, 95.0, 76.82, 0.15; GCA_900320995.1, s__Ruminococcus_E sp900320995, 95.0, 76.8, 0.15; GCA_900313895.1, s__Ruminococcus_E sp900313895, 95.0, 76.79, 0.13; GCA_002350765.1, s__Ruminococcus_E sp002350765, 95.0, 76.78, 0.1; GCA_900543095.1, s__Ruminococcus_E sp900543095, 95.0, 76.78, 0.14; GCF_003438075.1, s__Ruminococcus_E sp003438075, 95.0, 76.72, 0.07; GCA_002394725.1, s__Ruminococcus_E sp002394725, 95.0, 76.52, 0.12; GCA_004560275.1, s__Ruminococcus_E sp004560275, 95.0, 76.44, 0.06; GCA_002493635.1, s__Ruminococcus_E sp002493635, 95.0, 76.33, 0.06; GCA_002353935.1, s__Ruminococcus_E sp002353935, 95.0, 75.85, 0.03	85.32	11	0.970747	N/A
Stewart_20469.10676_0005_idba_bin.24	d__Bacteria;p__Bacteroidota;c__Bacteroidia;o__Bacteroidales;f__Bacteroidaceae;g__UBA1179;s__	N/A	N/A	N/A	N/A	N/A	GCA_900319225.1	95	d__Bacteria;p__Bacteroidota;c__Bacteroidia;o__Bacteroidales;f__Bacteroidaceae;g__UBA1179;s__UBA1179 sp900319225	84.15	0.68	d__Bacteria;p__Bacteroidota;c__Bacteroidia;o__Bacteroidales;f__Bacteroidaceae;g__UBA1179;s__	taxonomic classification defined by topology and ANI	N/A	GCA_002309915.1, s__UBA1179 sp002309915, 95.0, 83.75, 0.74; GCA_900318995.1, s__UBA1179 sp900318995, 95.0, 83.31, 0.6; GCA_002310015.1, s__UBA1179 sp002310015, 95.0, 82.38, 0.57; GCA_002310175.1, s__UBA1179 sp002310175, 95.0, 80.33, 0.39; GCA_002340405.1, s__UBA1179 sp002340405, 95.0, 77.51, 0.24	82.78	11	0.989062	Genome not assigned to closest species as it falls outside its pre-defined ANI radius
Stewart_20469.10676_0005_idba_bin.32	d__Bacteria;p__Verrucomicrobiota;c__Lentisphaeria;o__Victivallales;f__UBA1829;g__UBA1732;s__	N/A	N/A	N/A	N/A	N/A	GCA_900320095.1	95	d__Bacteria;p__Verrucomicrobiota;c__Lentisphaeria;o__Victivallales;f__UBA1829;g__UBA1732;s__UBA1732 sp900320095	91.2	0.89	d__Bacteria;p__Verrucomicrobiota;c__Lentisphaeria;o__Victivallales;f__UBA1829;g__UBA1732;s__	taxonomic classification defined by topology and ANI	N/A	GCA_002315855.1, s__UBA1732 sp002315855, 95.0, 77.55, 0.1	40.87	11	0.990769	Genome not assigned to closest species as it falls outside its pre-defined ANI radius
Stewart_20469.10676_0005_idba_bin.34	d__Bacteria;p__Proteobacteria;c__Alphaproteobacteria;o__Rs-D84;f__Rs-D84;g__Rs-D84;s__	N/A	N/A	N/A	N/A	N/A	N/A	N/A	N/A	N/A	N/A	d__Bacteria;p__Proteobacteria;c__Alphaproteobacteria;o__Rs-D84;f__Rs-D84;g__Rs-D84;s__	ANI	N/A	GCA_002371155.1, s__Rs-D84 sp002371155, 95.0, 79.31, 0.54; GCA_002373935.1, s__Rs-D84 sp002373935, 95.0, 79.0, 0.57; GCA_900321105.1, s__Rs-D84 sp900321105, 95.0, 78.51, 0.33; GCA_002437665.1, s__Rs-D84 sp002437665, 95.0, 78.09, 0.21; GCA_002348925.1, s__Rs-D84 sp002348925, 95.0, 77.97, 0.32; GCA_900313285.1, s__Rs-D84 sp900313285, 95.0, 77.94, 0.31; GCA_900550495.1, s__Rs-D84 sp900550495, 95.0, 77.93, 0.2; GCA_900313105.1, s__Rs-D84 sp900313105, 95.0, 77.7, 0.2; GCA_900546225.1, s__Rs-D84 sp900546225, 95.0, 77.66, 0.23; GCA_002309215.1, s__Rs-D84 sp002309215, 95.0, 77.52, 0.3; GCA_900549365.1, s__Rs-D84 sp900549365, 95.0, 77.48, 0.23; GCA_900320405.1, s__Rs-D84 sp900320405, 95.0, 77.32, 0.25; GCA_900546185.1, s__Rs-D84 sp900546185, 95.0, 77.27, 0.19; GCA_002310415.1, s__Rs-D84 sp002310415, 95.0, 77.26, 0.29; GCA_900550565.1, s__Rs-D84 sp900550565, 95.0, 77.06, 0.23	75.71	11	0.95783	N/A
Stewart_20469.10676_0005_idba_bin.62	d__Bacteria;p__Bacteroidota;c__Bacteroidia;o__Bacteroidales;f__Bacteroidaceae;g__Prevotella;s__Prevotella sp900320585	GCA_900320585.1	95	d__Bacteria;p__Bacteroidota;c__Bacteroidia;o__Bacteroidales;f__Bacteroidaceae;g__Prevotella;s__Prevotella sp900320585	98.39	0.85	GCA_900320585.1	95	d__Bacteria;p__Bacteroidota;c__Bacteroidia;o__Bacteroidales;f__Bacteroidaceae;g__Prevotella;s__Prevotella sp900320585	98.39	0.85	d__Bacteria;p__Bacteroidota;c__Bacteroidia;o__Bacteroidales;f__Bacteroidaceae;g__Prevotella;s__	taxonomic classification defined by topology and ANI	topological placement and ANI have congruent species assignments	GCA_900317305.1, s__Prevotella sp900317305, 95.0, 92.3, 0.81; GCA_900315455.1, s__Prevotella sp900315455, 95.0, 82.7, 0.67; GCA_900318915.1, s__Prevotella sp900318915, 95.0, 79.4, 0.36; GCA_900315745.1, s__Prevotella sp900315745, 95.0, 78.71, 0.3; GCA_002369515.1, s__Prevotella sp002369515, 95.0, 78.35, 0.25; GCA_900316685.1, s__Prevotella sp900316685, 95.0, 78.24, 0.29; GCA_002350805.1, s__Prevotella sp002350805, 95.0, 78.17, 0.26; GCA_002353205.1, s__Prevotella sp002353205, 95.0, 78.03, 0.28; GCA_900315565.1, s__Prevotella sp900315565, 95.0, 77.9, 0.25; GCA_900315075.1, s__Prevotella sp900315075, 95.0, 77.86, 0.26; GCA_900316285.1, s__Prevotella sp900316285, 95.0, 77.8, 0.23; GCA_002353525.1, s__Prevotella sp002353525, 95.0, 77.68, 0.22; GCA_900313615.1, s__Prevotella sp900313615, 95.0, 77.61, 0.21; GCA_900316985.1, s__Prevotella sp900316985, 95.0, 77.58, 0.18; GCA_900313805.1, s__Prevotella sp900313805, 95.0, 77.51, 0.26; GCA_900553595.1, s__Prevotella sp900553595, 95.0, 77.46, 0.16; GCA_900553965.1, s__Prevotella sp900553965, 95.0, 77.45, 0.15; GCA_900314655.1, s__Prevotella sp900314655, 95.0, 77.35, 0.2; GCA_002394385.1, s__Prevotella sp002394385, 95.0, 77.33, 0.2; GCA_900318625.1, s__Prevotella sp900318625, 95.0, 77.25, 0.21; GCA_900556275.1, s__Prevotella sp900556275, 95.0, 77.23, 0.19; GCA_900554695.1, s__Prevotella sp900554695, 95.0, 77.23, 0.11; GCA_900540415.1, s__Prevotella sp900540415, 95.0, 77.22, 0.16; GCA_004557285.1, s__Prevotella sp004557285, 95.0, 77.14, 0.21; GCF_900199655.1, s__Prevotella sp900199655, 95.0, 77.12, 0.13; GCA_002490315.1, s__Prevotella sp002490315, 95.0, 77.11, 0.16; GCA_900314935.1, s__Prevotella sp900314935, 95.0, 77.11, 0.17; GCA_000434975.1, s__Prevotella sp000434975, 95.0, 77.1, 0.16; GCF_000235885.1, s__Prevotella stercorea, 95.0, 77.05, 0.14; GCA_900543975.1, s__Prevotella sp900543975, 95.0, 77.05, 0.16; GCF_000834015.1, s__Prevotella sp000834015, 95.0, 77.04, 0.13; GCF_000585355.1, s__Prevotella oryzae, 95.0, 77.04, 0.02; GCA_900316015.1, s__Prevotella sp900316015, 95.0, 77.03, 0.06; GCA_900549175.1, s__Prevotella sp900549175, 95.0, 77.02, 0.17; GCF_001275135.1, s__Prevotella sp001275135, 95.0, 76.99, 0.1; GCF_003043945.1, s__Prevotella sp003043945, 95.0, 76.98, 0.11; GCF_900113305.1, s__Prevotella sp900113305, 95.0, 76.97, 0.12; GCF_002251245.1, s__Prevotella sp002251245, 95.0, 76.96, 0.12; GCA_002395135.1, s__Prevotella sp002395135, 95.0, 76.94, 0.14; GCA_900315775.1, s__Prevotella sp900315775, 95.0, 76.93, 0.11; GCA_900315095.1, s__Prevotella sp900315095, 95.0, 76.92, 0.13; GCA_002371715.1, s__Prevotella sp002371715, 95.0, 76.88, 0.19; GCA_900321425.1, s__Prevotella sp900321425, 95.0, 76.88, 0.13; GCF_002265625.1, s__Prevotella sp002265625, 95.0, 76.86, 0.13; GCA_002372575.1, s__Prevotella sp002372575, 95.0, 76.85, 0.15; GCA_002305505.1, s__Prevotella sp002305505, 95.0, 76.81, 0.15; GCA_900314915.1, s__Prevotella sp900314915, 95.0, 76.79, 0.14; GCF_003977605.1, s__Prevotella sp003977605, 95.0, 76.78, 0.05; GCA_900544495.1, s__Prevotella sp900544495, 95.0, 76.76, 0.11; GCF_002933775.1, s__Prevotella sp002933775, 95.0, 76.75, 0.07; GCA_900557405.1, s__Prevotella sp900557405, 95.0, 76.71, 0.16; GCA_000433175.1, s__Prevotella sp000433175, 95.0, 76.71, 0.11; GCF_000379965.1, s__Prevotella nanceiensis, 95.0, 76.7, 0.02; GCF_002251435.1, s__Prevotella sp002251435, 95.0, 76.7, 0.09; GCA_900319895.1, s__Prevotella sp900319895, 95.0, 76.67, 0.1; GCA_900554045.1, s__Prevotella sp900554045, 95.0, 76.67, 0.13; GCA_002353555.1, s__Prevotella sp002353555, 95.0, 76.67, 0.18; GCA_002361535.1, s__Prevotella sp002361535, 95.0, 76.66, 0.13; GCA_900316295.1, s__Prevotella sp900316295, 95.0, 76.65, 0.13; GCF_000614205.1, s__Prevotella saccharolytica, 95.0, 76.65, 0.03; GCF_000163055.2, s__Prevotella sp000163055, 95.0, 76.61, 0.02; GCA_900553465.1, s__Prevotella sp900553465, 95.0, 76.61, 0.09; GCF_900079775.1, s__Prevotella lascolaii, 95.0, 76.59, 0.09; GCA_900320845.1, s__Prevotella sp900320845, 95.0, 76.58, 0.14; GCA_002314055.1, s__Prevotella sp002314055, 95.0, 76.57, 0.07; GCA_900550035.1, s__Prevotella sp900550035, 95.0, 76.53, 0.1; GCA_900545525.1, s__Prevotella sp900545525, 95.0, 76.53, 0.1; GCA_900552515.1, s__Prevotella sp900552515, 95.0, 76.52, 0.14; GCF_001553265.1, s__Prevotella sp001553265, 95.0, 76.52, 0.04; GCF_000762405.1, s__Prevotella timonensis_A, 95.0, 76.51, 0.03; GCF_000177075.1, s__Prevotella buccalis, 95.0, 76.5, 0.07; GCA_900552675.1, s__Prevotella sp900552675, 95.0, 76.49, 0.12; GCF_000455445.1, s__Prevotella timonensis, 95.0, 76.47, 0.04; GCA_900546575.1, s__Prevotella sp900546575, 95.0, 76.46, 0.12; GCA_900556825.1, s__Prevotella sp900556825, 95.0, 76.45, 0.03; GCF_000479005.1, s__Prevotella sp000479005, 95.0, 76.44, 0.06; GCA_900547005.1, s__Prevotella sp900547005, 95.0, 76.43, 0.09; GCA_002298545.1, s__Prevotella sp002298545, 95.0, 76.33, 0.07; GCF_000185145.2, s__Prevotella oralis, 95.0, 76.32, 0.04; GCF_000146675.1, s__Prevotella marshii, 95.0, 76.32, 0.06; GCA_900554545.1, s__Prevotella sp900554545, 95.0, 76.32, 0.11; GCA_900550365.1, s__Prevotella sp900550365, 95.0, 76.27, 0.1; GCA_900315545.1, s__Prevotella sp900315545, 95.0, 76.24, 0.11; GCA_900314715.1, s__Prevotella sp900314715, 95.0, 76.23, 0.07; GCA_002449845.1, s__Prevotella sp002449845, 95.0, 76.22, 0.07; GCF_000613405.1, s__Prevotella enoeca, 95.0, 76.2, 0.05; GCF_000378085.1, s__Prevotella loescheii, 95.0, 76.17, 0.05; GCA_000436695.1, s__Prevotella sp000436695, 95.0, 76.17, 0.07; GCA_000436595.1, s__Prevotella sp000436595, 95.0, 76.14, 0.09; GCA_900553155.1, s__Prevotella sp900553155, 95.0, 76.11, 0.16; GCA_900551055.1, s__Prevotella sp900551055, 95.0, 76.07, 0.09; GCF_000312305.1, s__Prevotella conceptionensis, 95.0, 76.03, 0.06; GCF_000613445.1, s__Prevotella shahii, 95.0, 76.01, 0.04; GCF_000613725.1, s__Prevotella pleuritidis, 95.0, 75.97, 0.04; GCF_900290275.1, s__Prevotella sp900290275, 95.0, 75.96, 0.06; GCA_900548745.1, s__Prevotella sp900548745, 95.0, 75.83, 0.07; GCA_900547085.1, s__Prevotella sp900547085, 95.0, 75.82, 0.06; GCA_002316005.1, s__Prevotella sp002316005, 95.0, 75.77, 0.04; GCA_002299275.1, s__Prevotella sp002299275, 95.0, 75.63, 0.04	90.93	11	N/A	N/A
Stewart_20469.10676_0005_idba_bin.63	d__Bacteria;p__Bacteroidota;c__Bacteroidia;o__Bacteroidales;f__P3;g__UBA1711;s__	N/A	N/A	N/A	N/A	N/A	GCA_900316055.1	95	d__Bacteria;p__Bacteroidota;c__Bacteroidia;o__Bacteroidales;f__P3;g__UBA1711;s__UBA1711 sp900316055	82.67	0.58	d__Bacteria;p__Bacteroidota;c__Bacteroidia;o__Bacteroidales;f__P3;g__UBA1711;s__	taxonomic classification defined by topology and ANI	N/A	GCA_002349055.1, s__UBA1711 sp002349055, 95.0, 83.78, 0.64; GCA_900316235.1, s__UBA1711 sp900316235, 95.0, 83.14, 0.59; GCA_900317285.1, s__UBA1711 sp900317285, 95.0, 82.71, 0.62; GCA_900318835.1, s__UBA1711 sp900318835, 95.0, 82.62, 0.58; GCA_002372855.1, s__UBA1711 sp002372855, 95.0, 82.4, 0.62; GCA_900314925.1, s__UBA1711 sp900314925, 95.0, 82.02, 0.53; GCA_900318275.1, s__UBA1711 sp900318275, 95.0, 81.9, 0.49; GCA_002394185.1, s__UBA1711 sp002394185, 95.0, 81.74, 0.55; GCA_900316515.1, s__UBA1711 sp900316515, 95.0, 81.7, 0.49; GCA_002392965.1, s__UBA1711 sp002392965, 95.0, 81.62, 0.47; GCA_900320975.1, s__UBA1711 sp900320975, 95.0, 81.56, 0.58; GCA_900315935.1, s__UBA1711 sp900315935, 95.0, 81.1, 0.53; GCA_002373995.1, s__UBA1711 sp002373995, 95.0, 80.41, 0.46; GCA_900317125.1, s__UBA1711 sp900317125, 95.0, 78.84, 0.32; GCA_900321975.1, s__UBA1711 sp900321975, 95.0, 78.82, 0.41; GCA_900318175.1, s__UBA1711 sp900318175, 95.0, 78.62, 0.29; GCA_002354035.1, s__UBA1711 sp002354035, 95.0, 78.51, 0.28; GCA_001543385.1, s__UBA1711 sp001543385, 95.0, 78.45, 0.2; GCA_002317325.1, s__UBA1711 sp002317325, 95.0, 78.39, 0.3; GCA_900317955.1, s__UBA1711 sp900317955, 95.0, 78.33, 0.22; GCA_900319865.1, s__UBA1711 sp900319865, 95.0, 78.22, 0.21; GCA_900318665.1, s__UBA1711 sp900318665, 95.0, 77.72, 0.18; GCA_002368955.1, s__UBA1711 sp002368955, 95.0, 77.59, 0.23; GCA_002309955.1, s__UBA1711 sp002309955, 95.0, 76.95, 0.18	97.9	11	0.975938	N/A
Stewart_20469.10676_0005_idba_bin.69	d__Bacteria;p__Bacteroidota;c__Bacteroidia;o__Bacteroidales;f__UBA932;g__RC9;s__	N/A	N/A	N/A	N/A	N/A	GCA_900313275.1	95	d__Bacteria;p__Bacteroidota;c__Bacteroidia;o__Bacteroidales;f__UBA932;g__RC9;s__RC9 sp900313275	82.55	0.59	d__Bacteria;p__Bacteroidota;c__Bacteroidia;o__Bacteroidales;f__UBA932;g__RC9;s__	taxonomic classification defined by topology and ANI	N/A	GCA_900318955.1, s__RC9 sp900318955, 95.0, 83.88, 0.1; GCA_900320365.1, s__RC9 sp900320365, 95.0, 82.44, 0.59; GCA_900320965.1, s__RC9 sp900320965, 95.0, 81.67, 0.52; GCA_002393945.1, s__RC9 sp002393945, 95.0, 81.02, 0.07; GCA_900319685.1, s__RC9 sp900319685, 95.0, 80.24, 0.23; GCA_900320185.1, s__RC9 sp900320185, 95.0, 79.73, 0.2; GCA_900321245.1, s__RC9 sp900321245, 95.0, 79.61, 0.12; GCA_000431015.1, s__RC9 sp000431015, 95.0, 78.76, 0.2; GCA_900313205.1, s__RC9 sp900313205, 95.0, 78.73, 0.06; GCA_900316955.1, s__RC9 sp900316955, 95.0, 78.72, 0.15; GCA_900544195.1, s__RC9 sp900544195, 95.0, 78.71, 0.26; GCA_900316245.1, s__RC9 sp900316245, 95.0, 78.67, 0.06; GCA_900316525.1, s__RC9 sp900316525, 95.0, 78.65, 0.13; GCA_900319185.1, s__RC9 sp900319185, 95.0, 78.63, 0.11; GCA_002438635.1, s__RC9 sp002438635, 95.0, 78.58, 0.01; GCA_002438845.1, s__RC9 sp002438845, 95.0, 78.56, 0.21; GCA_002354005.1, s__RC9 sp002354005, 95.0, 78.51, 0.06; GCA_000433355.1, s__RC9 sp000433355, 95.0, 78.42, 0.24; GCA_900319855.1, s__RC9 sp900319855, 95.0, 78.41, 0.12; GCA_002321335.1, s__RC9 sp002321335, 95.0, 78.41, 0.19; GCA_900317925.1, s__RC9 sp900317925, 95.0, 78.38, 0.08; GCA_004552115.1, s__RC9 sp004552115, 95.0, 78.35, 0.06; GCA_002437305.1, s__RC9 sp002437305, 95.0, 78.35, 0.19; GCA_002439875.1, s__RC9 sp002439875, 95.0, 78.3, 0.2; GCA_004552965.1, s__RC9 sp004552965, 95.0, 78.28, 0.18; GCA_002314195.1, s__RC9 sp002314195, 95.0, 78.24, 0.18; GCA_900317065.1, s__RC9 sp900317065, 95.0, 78.19, 0.06; GCA_900543205.1, s__RC9 sp900543205, 95.0, 78.1, 0.06; GCA_900320795.1, s__RC9 sp900320795, 95.0, 78.05, 0.08; GCA_002438805.1, s__RC9 sp002438805, 95.0, 78.05, 0.08; GCA_002361625.1, s__RC9 sp002361625, 95.0, 78.04, 0.14; GCA_900319405.1, s__RC9 sp900319405, 95.0, 78.02, 0.06; GCA_900320545.1, s__RC9 sp900320545, 95.0, 78.02, 0.09; GCA_900317845.1, s__RC9 sp900317845, 95.0, 78.02, 0.08; GCA_002298075.1, s__RC9 sp002298075, 95.0, 77.96, 0.03; GCA_004556005.1, s__RC9 sp004556005, 95.0, 77.96, 0.05; GCA_900319375.1, s__RC9 sp900319375, 95.0, 77.95, 0.07; GCA_900318565.1, s__RC9 sp900318565, 95.0, 77.94, 0.09; GCA_900316675.1, s__RC9 sp900316675, 95.0, 77.93, 0.08; GCA_900314395.1, s__RC9 sp900314395, 95.0, 77.91, 0.1; GCA_002439095.1, s__RC9 sp002439095, 95.0, 77.78, 0.08; GCA_001602865.1, s__RC9 sp001602865, 95.0, 77.74, 0.07; GCA_002395605.1, s__RC9 sp002395605, 95.0, 77.69, 0.06; GCA_900541925.1, s__RC9 sp900541925, 95.0, 77.68, 0.12; GCA_900546395.1, s__RC9 sp900546395, 95.0, 77.67, 0.03; GCA_900321715.1, s__RC9 sp900321715, 95.0, 77.62, 0.05; GCA_900319485.1, s__RC9 sp900319485, 95.0, 77.59, 0.06; GCA_900319975.1, s__RC9 sp900319975, 95.0, 77.59, 0.09; GCA_900318445.1, s__RC9 sp900318445, 95.0, 77.58, 0.05; GCA_002297815.1, s__RC9 sp002297815, 95.0, 77.58, 0.16; GCA_002439805.1, s__RC9 sp002439805, 95.0, 77.56, 0.05; GCA_900318355.1, s__RC9 sp900318355, 95.0, 77.53, 0.12; GCF_900167895.1, s__RC9 sp900167895, 95.0, 77.49, 0.12; GCA_002314885.1, s__RC9 sp002314885, 95.0, 77.49, 0.03; GCF_900167925.1, s__RC9 sp900167925, 95.0, 77.48, 0.11; GCA_001915575.1, s__RC9 sp001915575, 95.0, 77.41, 0.09; GCA_900321655.1, s__RC9 sp900321655, 95.0, 77.39, 0.09; GCA_002472565.1, s__RC9 sp002472565, 95.0, 77.37, 0.07; GCA_002451795.1, s__RC9 sp002451795, 95.0, 77.36, 0.05; GCA_900545245.1, s__RC9 sp900545245, 95.0, 77.32, 0.05; GCA_000435075.1, s__RC9 sp000435075, 95.0, 77.3, 0.07; GCA_002395925.1, s__RC9 sp002395925, 95.0, 77.22, 0.04; GCA_002350615.1, s__RC9 sp002350615, 95.0, 77.16, 0.08; GCA_002315815.1, s__RC9 sp002315815, 95.0, 77.15, 0.05; GCA_004552615.1, s__RC9 sp004552615, 95.0, 77.12, 0.09; GCA_004554455.1, s__RC9 sp004554455, 95.0, 77.11, 0.07; GCA_900316045.1, s__RC9 sp900316045, 95.0, 77.09, 0.1; GCA_002308935.1, s__RC9 sp002308935, 95.0, 77.07, 0.06; GCA_002440085.1, s__RC9 sp002440085, 95.0, 77.06, 0.06; GCA_000434935.1, s__RC9 sp000434935, 95.0, 77.06, 0.1; GCA_000432655.1, s__RC9 sp000432655, 95.0, 77.05, 0.05; GCA_002396335.1, s__RC9 sp002396335, 95.0, 77.02, 0.05; GCA_002309995.1, s__RC9 sp002309995, 95.0, 76.99, 0.07; GCA_000432515.1, s__RC9 sp000432515, 95.0, 76.97, 0.08; GCA_900318015.1, s__RC9 sp900318015, 95.0, 76.94, 0.14; GCA_002373715.1, s__RC9 sp002373715, 95.0, 76.92, 0.09; GCA_002320605.1, s__RC9 sp002320605, 95.0, 76.92, 0.09; GCA_002315825.1, s__RC9 sp002315825, 95.0, 76.84, 0.06; GCA_002393895.1, s__RC9 sp002393895, 95.0, 76.75, 0.05; GCA_900546925.1, s__RC9 sp900546925, 95.0, 76.74, 0.07; GCA_001602885.1, s__RC9 sp001602885, 95.0, 76.62, 0.04; GCA_002439585.1, s__RC9 sp002439585, 95.0, 76.61, 0.05; GCA_004555145.1, s__RC9 sp004555145, 95.0, 76.48, 0.05; GCA_002438905.1, s__RC9 sp002438905, 95.0, 76.47, 0.03; GCA_900320385.1, s__RC9 sp900320385, 95.0, 76.34, 0.06; GCA_002371115.1, s__RC9 sp002371115, 95.0, 76.24, 0.03; GCA_900546445.1, s__RC9 sp900546445, 95.0, 76.24, 0.03; GCA_002392525.1, s__RC9 sp002392525, 95.0, 76.11, 0.05	40.32	11	0.991847	Genome has more than 10.0% of markers with multiple hits
Stewart_20469.10676_0005_idba_bin.94	d__Bacteria;p__Bacteroidota;c__Bacteroidia;o__Bacteroidales;f__Bacteroidaceae;g__Prevotella;s__	N/A	N/A	N/A	N/A	N/A	GCA_900315105.1	95	d__Bacteria;p__Bacteroidota;c__Bacteroidia;o__Bacteroidales;f__Bacteroidaceae;g__Prevotella;s__Prevotella sp900315105	84.57	0.62	d__Bacteria;p__Bacteroidota;c__Bacteroidia;o__Bacteroidales;f__Bacteroidaceae;g__Prevotella;s__	taxonomic classification defined by topology and ANI	N/A	GCA_002317355.1, s__Prevotella sp002317355, 95.0, 81.98, 0.49; GCA_900552965.1, s__Prevotella sp900552965, 95.0, 77.79, 0.15; GCA_900548195.1, s__Prevotella sp900548195, 95.0, 77.77, 0.17; GCA_002316005.1, s__Prevotella sp002316005, 95.0, 77.7, 0.1; GCA_002353585.1, s__Prevotella sp002353585, 95.0, 77.44, 0.13; GCA_002394365.1, s__Prevotella sp002394365, 95.0, 77.28, 0.1; GCA_002298815.1, s__Prevotella sp002298815, 95.0, 77.1, 0.06; GCA_900554695.1, s__Prevotella sp900554695, 95.0, 77.08, 0.03; GCF_000585355.1, s__Prevotella oryzae, 95.0, 77.05, 0.02; GCF_002265625.1, s__Prevotella sp002265625, 95.0, 77.05, 0.07; GCF_900290275.1, s__Prevotella sp900290275, 95.0, 77.03, 0.08; GCA_002392645.1, s__Prevotella sp002392645, 95.0, 76.91, 0.11; GCA_002314055.1, s__Prevotella sp002314055, 95.0, 76.87, 0.06; GCF_000235885.1, s__Prevotella stercorea, 95.0, 76.83, 0.05; GCA_004556065.1, s__Prevotella sp004556065, 95.0, 76.79, 0.06; GCA_900315775.1, s__Prevotella sp900315775, 95.0, 76.77, 0.09; GCF_001275135.1, s__Prevotella sp001275135, 95.0, 76.72, 0.04; GCA_900316295.1, s__Prevotella sp900316295, 95.0, 76.72, 0.06; GCA_002449535.1, s__Prevotella sp002449535, 95.0, 76.71, 0.09; GCA_002373375.1, s__Prevotella sp002373375, 95.0, 76.71, 0.09; GCA_000434975.1, s__Prevotella sp000434975, 95.0, 76.54, 0.09; GCF_001553265.1, s__Prevotella sp001553265, 95.0, 76.54, 0.04; GCA_900318625.1, s__Prevotella sp900318625, 95.0, 76.54, 0.05; GCA_900317305.1, s__Prevotella sp900317305, 95.0, 76.53, 0.04; GCA_900314935.1, s__Prevotella sp900314935, 95.0, 76.52, 0.07; GCF_004792655.1, s__Prevotella sp004792655, 95.0, 76.52, 0.06; GCA_900315545.1, s__Prevotella sp900315545, 95.0, 76.51, 0.03; GCA_900553965.1, s__Prevotella sp900553965, 95.0, 76.5, 0.04; GCA_002298545.1, s__Prevotella sp002298545, 95.0, 76.49, 0.04; GCF_000834015.1, s__Prevotella sp000834015, 95.0, 76.47, 0.06; GCA_900557405.1, s__Prevotella sp900557405, 95.0, 76.46, 0.03; GCA_002394385.1, s__Prevotella sp002394385, 95.0, 76.46, 0.06; GCF_003977605.1, s__Prevotella sp003977605, 95.0, 76.41, 0.04; GCF_000146675.1, s__Prevotella marshii, 95.0, 76.41, 0.02; GCA_900320585.1, s__Prevotella sp900320585, 95.0, 76.4, 0.03; GCF_000479005.1, s__Prevotella sp000479005, 95.0, 76.39, 0.03; GCA_900548745.1, s__Prevotella sp900548745, 95.0, 76.37, 0.04; GCA_900316015.1, s__Prevotella sp900316015, 95.0, 76.37, 0.03; GCA_002449845.1, s__Prevotella sp002449845, 95.0, 76.37, 0.05; GCA_004557285.1, s__Prevotella sp004557285, 95.0, 76.36, 0.05; GCA_002369515.1, s__Prevotella sp002369515, 95.0, 76.36, 0.03; GCF_000613405.1, s__Prevotella enoeca, 95.0, 76.3, 0.02; GCA_900316285.1, s__Prevotella sp900316285, 95.0, 76.28, 0.05; GCA_002353975.1, s__Prevotella sp002353975, 95.0, 76.28, 0.08; GCF_002251245.1, s__Prevotella sp002251245, 95.0, 76.26, 0.06; GCA_900554045.1, s__Prevotella sp900554045, 95.0, 76.25, 0.03; GCF_000613725.1, s__Prevotella pleuritidis, 95.0, 76.25, 0.02; GCA_900315565.1, s__Prevotella sp900315565, 95.0, 76.23, 0.04; GCA_900316985.1, s__Prevotella sp900316985, 95.0, 76.23, 0.06; GCA_900314715.1, s__Prevotella sp900314715, 95.0, 76.23, 0.05; GCA_900543975.1, s__Prevotella sp900543975, 95.0, 76.18, 0.05; GCA_000436695.1, s__Prevotella sp000436695, 95.0, 76.11, 0.04; GCA_000436595.1, s__Prevotella sp000436595, 95.0, 76.1, 0.03; GCA_900314655.1, s__Prevotella sp900314655, 95.0, 76.09, 0.06; GCA_900315075.1, s__Prevotella sp900315075, 95.0, 76.09, 0.04; GCA_900315095.1, s__Prevotella sp900315095, 95.0, 76.09, 0.06; GCF_000312305.1, s__Prevotella conceptionensis, 95.0, 76.09, 0.02; GCA_900315745.1, s__Prevotella sp900315745, 95.0, 76.02, 0.03; GCF_000177075.1, s__Prevotella buccalis, 95.0, 76.02, 0.03; GCA_002490315.1, s__Prevotella sp002490315, 95.0, 76.01, 0.05; GCA_900553595.1, s__Prevotella sp900553595, 95.0, 76.01, 0.05; GCF_000614205.1, s__Prevotella saccharolytica, 95.0, 76.0, 0.02; GCF_002251435.1, s__Prevotella sp002251435, 95.0, 75.99, 0.04; GCA_002353525.1, s__Prevotella sp002353525, 95.0, 75.99, 0.04; GCA_002305505.1, s__Prevotella sp002305505, 95.0, 75.99, 0.02; GCA_900552675.1, s__Prevotella sp900552675, 95.0, 75.96, 0.04; GCA_900550365.1, s__Prevotella sp900550365, 95.0, 75.96, 0.03; GCF_000185145.2, s__Prevotella oralis, 95.0, 75.95, 0.02; GCA_900547005.1, s__Prevotella sp900547005, 95.0, 75.94, 0.06; GCF_900199655.1, s__Prevotella sp900199655, 95.0, 75.93, 0.02; GCA_002353205.1, s__Prevotella sp002353205, 95.0, 75.93, 0.04; GCA_900547085.1, s__Prevotella sp900547085, 95.0, 75.93, 0.02; GCA_900319895.1, s__Prevotella sp900319895, 95.0, 75.9, 0.02; GCA_002353555.1, s__Prevotella sp002353555, 95.0, 75.89, 0.05; GCA_900540415.1, s__Prevotella sp900540415, 95.0, 75.89, 0.02; GCA_002350805.1, s__Prevotella sp002350805, 95.0, 75.89, 0.03; GCA_900556825.1, s__Prevotella sp900556825, 95.0, 75.87, 0.01; GCA_004555245.1, s__Prevotella sp004555245, 95.0, 75.84, 0.04; GCA_900556275.1, s__Prevotella sp900556275, 95.0, 75.84, 0.03; GCA_002395135.1, s__Prevotella sp002395135, 95.0, 75.83, 0.03; GCA_002299275.1, s__Prevotella sp002299275, 95.0, 75.81, 0.06; GCF_000378085.1, s__Prevotella loescheii, 95.0, 75.79, 0.02; GCA_900313805.1, s__Prevotella sp900313805, 95.0, 75.78, 0.04; GCA_002361535.1, s__Prevotella sp002361535, 95.0, 75.77, 0.03; GCA_900314915.1, s__Prevotella sp900314915, 95.0, 75.77, 0.03; GCF_002933775.1, s__Prevotella sp002933775, 95.0, 75.75, 0.02; GCA_900315455.1, s__Prevotella sp900315455, 95.0, 75.74, 0.03; GCA_900313615.1, s__Prevotella sp900313615, 95.0, 75.74, 0.04; GCA_900549175.1, s__Prevotella sp900549175, 95.0, 75.71, 0.04; GCA_900316685.1, s__Prevotella sp900316685, 95.0, 75.71, 0.03; GCF_000613445.1, s__Prevotella shahii, 95.0, 75.71, 0.02; GCF_900079775.1, s__Prevotella lascolaii, 95.0, 75.67, 0.02; GCA_900545525.1, s__Prevotella sp900545525, 95.0, 75.64, 0.04; GCA_000433175.1, s__Prevotella sp000433175, 95.0, 75.63, 0.03; GCA_900318915.1, s__Prevotella sp900318915, 95.0, 75.53, 0.03; GCA_900554545.1, s__Prevotella sp900554545, 95.0, 75.45, 0.03; GCA_900553465.1, s__Prevotella sp900553465, 95.0, 75.44, 0.03; GCA_900551055.1, s__Prevotella sp900551055, 95.0, 75.41, 0.03; GCA_002372575.1, s__Prevotella sp002372575, 95.0, 74.92, 0.02	63.47	11	0.991094	N/A
Stewart_20469.10676_0006_idba_bin.126	d__Bacteria;p__Firmicutes_A;c__Clostridia;o__Oscillospirales;f__Oscillospiraceae;g__UBA1777;s__UBA1777 sp002450075	GCA_002450075.1	95	d__Bacteria;p__Firmicutes_A;c__Clostridia;o__Oscillospirales;f__Oscillospiraceae;g__UBA1777;s__UBA1777 sp002450075	98.17	0.86	GCA_002450075.1	95	d__Bacteria;p__Firmicutes_A;c__Clostridia;o__Oscillospirales;f__Oscillospiraceae;g__UBA1777;s__UBA1777 sp002450075	98.17	0.86	d__Bacteria;p__Firmicutes_A;c__Clostridia;o__Oscillospirales;f__Oscillospiraceae;g__UBA1777;s__	taxonomic classification defined by topology and ANI	topological placement and ANI have congruent species assignments	GCA_900320595.1, s__UBA1777 sp900320595, 95.0, 93.48, 0.74; GCA_900319935.1, s__UBA1777 sp900319935, 95.0, 84.03, 0.6; GCA_900320465.1, s__UBA1777 sp900320465, 95.0, 83.7, 0.6; GCA_002371675.1, s__UBA1777 sp002371675, 95.0, 80.83, 0.34; GCA_900319835.1, s__UBA1777 sp900319835, 95.0, 80.58, 0.34; GCA_900319465.1, s__UBA1777 sp900319465, 95.0, 80.55, 0.4; GCA_900319275.1, s__UBA1777 sp900319275, 95.0, 80.42, 0.39; GCA_900316205.1, s__UBA1777 sp900316205, 95.0, 79.99, 0.35; GCA_900321275.1, s__UBA1777 sp900321275, 95.0, 79.9, 0.32; GCA_002350825.1, s__UBA1777 sp002350825, 95.0, 79.89, 0.39; GCA_900319635.1, s__UBA1777 sp900319635, 95.0, 79.76, 0.32; GCA_900319695.1, s__UBA1777 sp900319695, 95.0, 79.65, 0.35; GCA_900316255.1, s__UBA1777 sp900316255, 95.0, 79.63, 0.37; GCA_900549645.1, s__UBA1777 sp900549645, 95.0, 79.2, 0.27; GCA_900547315.1, s__UBA1777 sp900547315, 95.0, 79.1, 0.28; GCA_900549865.1, s__UBA1777 sp900549865, 95.0, 79.0, 0.27; GCA_003150355.1, s__UBA1777 sp003150355, 95.0, 79.0, 0.23; GCA_900317375.1, s__UBA1777 sp900317375, 95.0, 78.96, 0.27; GCA_900549545.1, s__UBA1777 sp900549545, 95.0, 78.86, 0.23; GCA_900546515.1, s__UBA1777 sp900546515, 95.0, 78.52, 0.23; GCA_004560305.1, s__UBA1777 sp004560305, 95.0, 78.51, 0.29; GCA_900549485.1, s__UBA1777 sp900549485, 95.0, 78.46, 0.16; GCA_002431965.1, s__UBA1777 sp002431965, 95.0, 78.4, 0.25; GCA_002320035.1, s__UBA1777 sp002320035, 95.0, 78.02, 0.14; GCA_002493305.1, s__UBA1777 sp002493305, 95.0, 77.94, 0.19; GCA_002315275.1, s__UBA1777 sp002315275, 95.0, 77.71, 0.16	80.4	11	N/A	N/A
Stewart_20469.10676_0009_idba_bin.135	d__Bacteria;p__Bacteroidota;c__Bacteroidia;o__Bacteroidales;f__Bacteroidaceae;g__Prevotella;s__Prevotella sp900314995	GCA_900314995.1	95	d__Bacteria;p__Bacteroidota;c__Bacteroidia;o__Bacteroidales;f__Bacteroidaceae;g__Prevotella;s__Prevotella sp900314995	96.15	0.78	GCA_900314995.1	95	d__Bacteria;p__Bacteroidota;c__Bacteroidia;o__Bacteroidales;f__Bacteroidaceae;g__Prevotella;s__Prevotella sp900314995	96.15	0.78	d__Bacteria;p__Bacteroidota;c__Bacteroidia;o__Bacteroidales;f__Bacteroidaceae;g__Prevotella;s__	taxonomic classification defined by topology and ANI	topological placement and ANI have congruent species assignments	GCA_900318395.1, s__Prevotella sp900318395, 95.0, 81.05, 0.48; GCA_002379425.1, s__Prevotella sp002379425, 95.0, 80.53, 0.44; GCA_900315695.1, s__Prevotella sp900315695, 95.0, 80.49, 0.39; GCF_900110085.1, s__Prevotella sp900110085, 95.0, 80.49, 0.46; GCA_900319305.1, s__Prevotella sp900319305, 95.0, 80.45, 0.43; GCA_900315525.1, s__Prevotella sp900315525, 95.0, 80.36, 0.42; GCA_900315035.1, s__Prevotella sp900315035, 95.0, 80.36, 0.41; GCA_900319715.1, s__Prevotella sp900319715, 95.0, 79.98, 0.41; GCA_900316445.1, s__Prevotella sp900316445, 95.0, 79.91, 0.44; GCF_900109055.1, s__Prevotella sp900109055, 95.0, 79.28, 0.33; GCA_002342665.1, s__Prevotella sp002342665, 95.0, 79.26, 0.31; GCA_900318795.1, s__Prevotella sp900318795, 95.0, 79.13, 0.22; GCA_002371695.1, s__Prevotella sp002371695, 95.0, 79.08, 0.33; GCF_000702825.1, s__Prevotella sp000702825, 95.0, 79.05, 0.31; GCF_900142525.1, s__Prevotella ruminicola_A, 95.0, 79.01, 0.3; GCA_900317405.1, s__Prevotella sp900317405, 95.0, 78.94, 0.28; GCF_000619825.1, s__Prevotella sp000619825, 95.0, 78.93, 0.31; GCA_900320905.1, s__Prevotella sp900320905, 95.0, 78.92, 0.31; GCA_900321965.1, s__Prevotella sp900321965, 95.0, 78.89, 0.24; GCF_000687715.1, s__Prevotella ruminicola_B, 95.0, 78.87, 0.31; GCA_002351725.1, s__Prevotella sp002351725, 95.0, 78.86, 0.26; GCF_000025925.1, s__Prevotella ruminicola, 95.0, 78.86, 0.31; GCF_900110895.1, s__Prevotella sp900110895, 95.0, 78.82, 0.3; GCF_900107775.1, s__Prevotella ruminicola_C, 95.0, 78.76, 0.31; GCA_900315765.1, s__Prevotella sp900315765, 95.0, 78.72, 0.29; GCF_900100635.1, s__Prevotella sp900100635, 95.0, 78.58, 0.22; GCF_900199555.1, s__Prevotella sp900199555, 95.0, 78.56, 0.18; GCA_900316265.1, s__Prevotella sp900316265, 95.0, 78.5, 0.21; GCA_900318885.1, s__Prevotella sp900318885, 95.0, 78.46, 0.23; GCA_900316475.1, s__Prevotella sp900316475, 95.0, 78.45, 0.25; GCA_002353295.1, s__Prevotella sp002353295, 95.0, 78.44, 0.16; GCA_002393725.1, s__Prevotella sp002393725, 95.0, 78.44, 0.25; GCA_900322175.1, s__Prevotella sp900322175, 95.0, 78.41, 0.24; GCA_900314985.1, s__Prevotella sp900314985, 95.0, 78.41, 0.22; GCA_900320045.1, s__Prevotella sp900320045, 95.0, 78.4, 0.21; GCA_002354095.1, s__Prevotella sp002354095, 95.0, 78.39, 0.2; GCA_900321425.1, s__Prevotella sp900321425, 95.0, 78.37, 0.2; GCA_900313235.1, s__Prevotella sp900313235, 95.0, 78.36, 0.2; GCA_900318555.1, s__Prevotella sp900318555, 95.0, 78.3, 0.26; GCF_000621725.1, s__Prevotella brevis, 95.0, 78.28, 0.19; GCF_900107705.1, s__Prevotella sp900107705, 95.0, 78.27, 0.21; GCF_900115435.1, s__Prevotella sp900115435, 95.0, 78.09, 0.2; GCA_002342415.1, s__Prevotella sp002342415, 95.0, 78.06, 0.23; GCA_002353485.1, s__Prevotella sp002353485, 95.0, 78.03, 0.2; GCA_002371715.1, s__Prevotella sp002371715, 95.0, 77.97, 0.2; GCA_900316645.1, s__Prevotella sp900316645, 95.0, 77.97, 0.2; GCF_900119285.1, s__Prevotella sp900119285, 95.0, 77.92, 0.18; GCA_002350805.1, s__Prevotella sp002350805, 95.0, 77.92, 0.14; GCA_002363695.1, s__Prevotella sp002363695, 95.0, 77.85, 0.25; GCA_002372235.1, s__Prevotella sp002372235, 95.0, 77.82, 0.16; GCA_002353225.1, s__Prevotella sp002353225, 95.0, 77.79, 0.2; GCA_900318815.1, s__Prevotella sp900318815, 95.0, 77.77, 0.22; GCA_900314755.1, s__Prevotella sp900314755, 95.0, 77.74, 0.21; GCA_002353525.1, s__Prevotella sp002353525, 95.0, 77.51, 0.16; GCA_002361655.1, s__Prevotella sp002361655, 95.0, 77.51, 0.2; GCA_900318685.1, s__Prevotella sp900318685, 95.0, 77.49, 0.21; GCA_900320445.1, s__Prevotella sp900320445, 95.0, 77.47, 0.15; GCA_900318585.1, s__Prevotella sp900318585, 95.0, 77.39, 0.21; GCA_900320255.1, s__Prevotella sp900320255, 95.0, 77.36, 0.19; GCA_900315565.1, s__Prevotella sp900315565, 95.0, 77.36, 0.19; GCF_002251295.1, s__Prevotella sp002251295, 95.0, 77.3, 0.1; GCA_002369515.1, s__Prevotella sp002369515, 95.0, 77.21, 0.17; GCF_002251245.1, s__Prevotella sp002251245, 95.0, 77.05, 0.1; GCA_002393705.1, s__Prevotella sp002393705, 95.0, 77.02, 0.19; GCA_004557285.1, s__Prevotella sp004557285, 95.0, 76.91, 0.1; GCA_002490315.1, s__Prevotella sp002490315, 95.0, 76.9, 0.08; GCA_900553965.1, s__Prevotella sp900553965, 95.0, 76.85, 0.09; GCA_900549175.1, s__Prevotella sp900549175, 95.0, 76.84, 0.08; GCA_002392835.1, s__Prevotella sp002392835, 95.0, 76.82, 0.13; GCA_900556275.1, s__Prevotella sp900556275, 95.0, 76.79, 0.07; GCA_900553595.1, s__Prevotella sp900553595, 95.0, 76.72, 0.09; GCF_002251435.1, s__Prevotella sp002251435, 95.0, 76.69, 0.07; GCA_900557405.1, s__Prevotella sp900557405, 95.0, 76.61, 0.06; GCA_900314915.1, s__Prevotella sp900314915, 95.0, 76.58, 0.1; GCA_002298545.1, s__Prevotella sp002298545, 95.0, 76.56, 0.05; GCF_001275135.1, s__Prevotella sp001275135, 95.0, 76.56, 0.06; GCA_002314055.1, s__Prevotella sp002314055, 95.0, 76.52, 0.05; GCA_000436695.1, s__Prevotella sp000436695, 95.0, 76.49, 0.05; GCF_002933775.1, s__Prevotella sp002933775, 95.0, 76.46, 0.04; GCA_900540415.1, s__Prevotella sp900540415, 95.0, 76.38, 0.07; GCF_000585355.1, s__Prevotella oryzae, 95.0, 76.37, 0.02; GCA_900543975.1, s__Prevotella sp900543975, 95.0, 76.37, 0.08; GCF_000834015.1, s__Prevotella sp000834015, 95.0, 76.36, 0.08; GCA_900554695.1, s__Prevotella sp900554695, 95.0, 76.34, 0.05; GCA_900547005.1, s__Prevotella sp900547005, 95.0, 76.31, 0.07; GCF_000146675.1, s__Prevotella marshii, 95.0, 76.29, 0.04; GCA_000433175.1, s__Prevotella sp000433175, 95.0, 76.29, 0.05; GCA_900545525.1, s__Prevotella sp900545525, 95.0, 76.28, 0.05; GCA_002305505.1, s__Prevotella sp002305505, 95.0, 76.27, 0.1; GCA_900554045.1, s__Prevotella sp900554045, 95.0, 76.21, 0.06; GCA_900316015.1, s__Prevotella sp900316015, 95.0, 76.2, 0.04; GCA_900553465.1, s__Prevotella sp900553465, 95.0, 76.12, 0.04; GCA_900554545.1, s__Prevotella sp900554545, 95.0, 76.11, 0.05; GCA_900548745.1, s__Prevotella sp900548745, 95.0, 75.99, 0.05; GCF_000613405.1, s__Prevotella enoeca, 95.0, 75.94, 0.03; GCA_900550365.1, s__Prevotella sp900550365, 95.0, 75.91, 0.06; GCA_000436595.1, s__Prevotella sp000436595, 95.0, 75.89, 0.05; GCF_000613725.1, s__Prevotella pleuritidis, 95.0, 75.77, 0.03; GCA_900551055.1, s__Prevotella sp900551055, 95.0, 75.39, 0.04	60.18	11	N/A	N/A
Stewart_20469.10676_0009_idba_bin.165	d__Bacteria;p__Firmicutes;c__Bacilli;o__RFN20;f__CAG-826;g__UBA733;s__	N/A	N/A	N/A	N/A	N/A	GCA_900316365.1	95	d__Bacteria;p__Firmicutes;c__Bacilli;o__RFN20;f__CAG-826;g__UBA733;s__UBA733 sp900316365	79.32	0.29	d__Bacteria;p__Firmicutes;c__Bacilli;o__RFN20;f__CAG-826;g__UBA733;s__	taxonomic classification defined by topology and ANI	N/A	GCA_900317295.1, s__UBA733 sp900317295, 95.0, 78.7, 0.23; GCA_002472275.1, s__UBA733 sp002472275, 95.0, 78.44, 0.18; GCA_004561785.1, s__UBA733 sp004561785, 95.0, 78.29, 0.15; GCA_002321395.1, s__UBA733 sp002321395, 95.0, 77.64, 0.14; GCA_900317165.1, s__UBA733 sp900317165, 95.0, 77.22, 0.12; GCA_900321535.1, s__UBA733 sp900321535, 95.0, 77.12, 0.11; GCA_900539595.1, s__UBA733 sp900539595, 95.0, 77.12, 0.09; GCA_900550795.1, s__UBA733 sp900550795, 95.0, 76.72, 0.02; GCA_003512585.1, s__UBA733 sp003512585, 95.0, 75.22, 0.02	66.29	11	0.953689	N/A
Stewart_20469.10676_0009_idba_bin.54	d__Bacteria;p__Firmicutes;c__Bacilli;o__RFN20;f__CAG-826;g__;s__	N/A	N/A	N/A	N/A	N/A	N/A	N/A	N/A	N/A	N/A	d__Bacteria;p__Firmicutes;c__Bacilli;o__RFN20;f__CAG-826;g__;s__	taxonomic novelty determined using RED	N/A	N/A	68.57	11	0.908256	N/A
Stewart_20469.10676_0009_idba_bin.81	d__Bacteria;p__Firmicutes_A;c__Clostridia;o__Lachnospirales;f__Lachnospiraceae;g__Eubacterium_Q;s__	N/A	N/A	N/A	N/A	N/A	GCA_002392655.1	95	d__Bacteria;p__Firmicutes_A;c__Clostridia;o__Lachnospirales;f__Lachnospiraceae;g__Eubacterium_Q;s__Eubacterium_Q sp002392655	86.33	0.62	d__Bacteria;p__Firmicutes_A;c__Clostridia;o__Lachnospirales;f__Lachnospiraceae;g__Eubacterium_Q;s__	taxonomic classification defined by topology and ANI	N/A	GCF_900167085.1, s__Eubacterium_Q ruminantium, 95.0, 80.06, 0.15; GCF_000687975.1, s__Eubacterium_Q sp000687975, 95.0, 79.65, 0.29; GCA_002372755.1, s__Eubacterium_Q sp002372755, 95.0, 79.04, 0.25; GCA_002349225.1, s__Eubacterium_Q sp002349225, 95.0, 78.99, 0.26; GCF_900110635.1, s__Eubacterium_Q sp900110635, 95.0, 78.97, 0.27; GCF_900199595.1, s__Eubacterium_Q sp900199595, 95.0, 78.96, 0.29; GCA_002350525.1, s__Eubacterium_Q sp002350525, 95.0, 78.87, 0.19; GCA_900316715.1, s__Eubacterium_Q sp900316715, 95.0, 78.86, 0.16; GCA_003520205.1, s__Eubacterium_Q sp003520205, 95.0, 78.54, 0.19; GCF_000687655.1, s__Eubacterium_Q sp000687655, 95.0, 78.34, 0.16; GCF_000702245.1, s__Eubacterium_Q sp000702245, 95.0, 78.33, 0.13; GCF_900108205.1, s__Eubacterium_Q ruminantium_A, 95.0, 78.33, 0.14; GCA_002391105.1, s__Eubacterium_Q sp002391105, 95.0, 77.93, 0.23; GCA_002368685.1, s__Eubacterium_Q sp002368685, 95.0, 77.9, 0.27; GCA_900321215.1, s__Eubacterium_Q sp900321215, 95.0, 77.7, 0.13; GCA_900314445.1, s__Eubacterium_Q sp900314445, 95.0, 77.09, 0.08; GCF_000703065.1, s__Eubacterium_Q sp000703065, 95.0, 76.81, 0.07; GCA_003520105.1, s__Eubacterium_Q sp003520105, 95.0, 76.71, 0.1; GCA_002371025.1, s__Eubacterium_Q sp002371025, 95.0, 76.63, 0.07; GCA_002372545.1, s__Eubacterium_Q sp002372545, 95.0, 76.23, 0.04; GCA_900321505.1, s__Eubacterium_Q sp900321505, 95.0, 75.43, 0.04	80.52	11	0.987492	N/A
Stewart_20469.10676_0010_idba_bin.112	d__Bacteria;p__Bacteroidota;c__Bacteroidia;o__Bacteroidales;f__Bacteroidaceae;g__Prevotella;s__	N/A	N/A	N/A	N/A	N/A	GCA_002350805.1	95	d__Bacteria;p__Bacteroidota;c__Bacteroidia;o__Bacteroidales;f__Bacteroidaceae;g__Prevotella;s__Prevotella sp002350805	98.45	0.47	d__Bacteria;p__Bacteroidota;c__Bacteroidia;o__Bacteroidales;f__Bacteroidaceae;g__Prevotella;s__	taxonomic classification defined by topology and ANI	N/A	GCA_002353525.1, s__Prevotella sp002353525, 95.0, 83.86, 0.36; GCA_900315565.1, s__Prevotella sp900315565, 95.0, 78.58, 0.34; GCA_900316285.1, s__Prevotella sp900316285, 95.0, 78.48, 0.21; GCA_002369515.1, s__Prevotella sp002369515, 95.0, 78.34, 0.2; GCA_900314655.1, s__Prevotella sp900314655, 95.0, 78.28, 0.25; GCA_900316985.1, s__Prevotella sp900316985, 95.0, 78.24, 0.25; GCA_900321425.1, s__Prevotella sp900321425, 95.0, 78.15, 0.14; GCA_002395135.1, s__Prevotella sp002395135, 95.0, 78.14, 0.18; GCA_900314935.1, s__Prevotella sp900314935, 95.0, 78.04, 0.21; GCA_900316295.1, s__Prevotella sp900316295, 95.0, 77.95, 0.12; GCA_002353205.1, s__Prevotella sp002353205, 95.0, 77.89, 0.18; GCA_900315545.1, s__Prevotella sp900315545, 95.0, 77.84, 0.09; GCA_900552515.1, s__Prevotella sp900552515, 95.0, 77.75, 0.08; GCA_002394385.1, s__Prevotella sp002394385, 95.0, 77.73, 0.19; GCA_002353555.1, s__Prevotella sp002353555, 95.0, 77.59, 0.14; GCA_900315095.1, s__Prevotella sp900315095, 95.0, 77.55, 0.16; GCF_000613725.1, s__Prevotella pleuritidis, 95.0, 77.54, 0.05; GCA_900318915.1, s__Prevotella sp900318915, 95.0, 77.53, 0.17; GCF_002265625.1, s__Prevotella sp002265625, 95.0, 77.49, 0.12; GCA_900317305.1, s__Prevotella sp900317305, 95.0, 77.48, 0.18; GCA_900315775.1, s__Prevotella sp900315775, 95.0, 77.45, 0.15; GCA_900549175.1, s__Prevotella sp900549175, 95.0, 77.43, 0.13; GCA_002490315.1, s__Prevotella sp002490315, 95.0, 77.4, 0.08; GCA_900316685.1, s__Prevotella sp900316685, 95.0, 77.37, 0.16; GCA_004557285.1, s__Prevotella sp004557285, 95.0, 77.34, 0.11; GCA_900544495.1, s__Prevotella sp900544495, 95.0, 77.3, 0.12; GCA_900315455.1, s__Prevotella sp900315455, 95.0, 77.27, 0.21; GCF_002251435.1, s__Prevotella sp002251435, 95.0, 77.27, 0.11; GCF_900290275.1, s__Prevotella sp900290275, 95.0, 77.23, 0.11; GCF_000235885.1, s__Prevotella stercorea, 95.0, 77.23, 0.12; GCA_000436695.1, s__Prevotella sp000436695, 95.0, 77.22, 0.09; GCA_900540415.1, s__Prevotella sp900540415, 95.0, 77.21, 0.12; GCF_001275135.1, s__Prevotella sp001275135, 95.0, 77.19, 0.1; GCA_002317355.1, s__Prevotella sp002317355, 95.0, 77.19, 0.06; GCA_000434975.1, s__Prevotella sp000434975, 95.0, 77.19, 0.12; GCA_900320585.1, s__Prevotella sp900320585, 95.0, 77.18, 0.18; GCA_900315745.1, s__Prevotella sp900315745, 95.0, 77.18, 0.12; GCF_000613405.1, s__Prevotella enoeca, 95.0, 77.18, 0.06; GCA_900316015.1, s__Prevotella sp900316015, 95.0, 77.16, 0.07; GCA_002361535.1, s__Prevotella sp002361535, 95.0, 77.14, 0.15; GCF_001553265.1, s__Prevotella sp001553265, 95.0, 77.14, 0.05; GCF_000762405.1, s__Prevotella timonensis_A, 95.0, 77.13, 0.05; GCA_002314055.1, s__Prevotella sp002314055, 95.0, 77.13, 0.08; GCA_900543975.1, s__Prevotella sp900543975, 95.0, 77.12, 0.1; GCA_900552675.1, s__Prevotella sp900552675, 95.0, 77.11, 0.07; GCA_900554695.1, s__Prevotella sp900554695, 95.0, 77.11, 0.06; GCA_900315105.1, s__Prevotella sp900315105, 95.0, 77.1, 0.12; GCA_900314715.1, s__Prevotella sp900314715, 95.0, 77.08, 0.11; GCF_900199655.1, s__Prevotella sp900199655, 95.0, 77.07, 0.12; GCA_002449845.1, s__Prevotella sp002449845, 95.0, 77.07, 0.13; GCA_900315075.1, s__Prevotella sp900315075, 95.0, 77.05, 0.14; GCF_002251245.1, s__Prevotella sp002251245, 95.0, 77.05, 0.13; GCA_900313615.1, s__Prevotella sp900313615, 95.0, 77.03, 0.11; GCA_900545525.1, s__Prevotella sp900545525, 95.0, 77.01, 0.09; GCF_900079775.1, s__Prevotella lascolaii, 95.0, 77.01, 0.09; GCA_900556825.1, s__Prevotella sp900556825, 95.0, 76.99, 0.07; GCA_900314915.1, s__Prevotella sp900314915, 95.0, 76.99, 0.15; GCF_000379965.1, s__Prevotella nanceiensis, 95.0, 76.96, 0.04; GCA_900318625.1, s__Prevotella sp900318625, 95.0, 76.94, 0.12; GCF_002933775.1, s__Prevotella sp002933775, 95.0, 76.92, 0.07; GCF_003932845.1, s__Prevotella sp003932845, 95.0, 76.89, 0.08; GCA_002298545.1, s__Prevotella sp002298545, 95.0, 76.89, 0.05; GCA_900319895.1, s__Prevotella sp900319895, 95.0, 76.88, 0.07; GCF_000177075.1, s__Prevotella buccalis, 95.0, 76.87, 0.07; GCF_000479005.1, s__Prevotella sp000479005, 95.0, 76.86, 0.06; GCA_900553595.1, s__Prevotella sp900553595, 95.0, 76.83, 0.08; GCF_000585355.1, s__Prevotella oryzae, 95.0, 76.82, 0.04; GCA_000433175.1, s__Prevotella sp000433175, 95.0, 76.81, 0.07; GCF_000185145.2, s__Prevotella oralis, 95.0, 76.8, 0.05; GCA_900553965.1, s__Prevotella sp900553965, 95.0, 76.79, 0.12; GCF_003977605.1, s__Prevotella sp003977605, 95.0, 76.77, 0.07; GCA_900546575.1, s__Prevotella sp900546575, 95.0, 76.76, 0.12; GCA_900547005.1, s__Prevotella sp900547005, 95.0, 76.75, 0.09; GCA_002305505.1, s__Prevotella sp002305505, 95.0, 76.73, 0.1; GCF_000312305.1, s__Prevotella conceptionensis, 95.0, 76.68, 0.07; GCF_000834015.1, s__Prevotella sp000834015, 95.0, 76.67, 0.11; GCA_900556275.1, s__Prevotella sp900556275, 95.0, 76.64, 0.05; GCA_900313805.1, s__Prevotella sp900313805, 95.0, 76.63, 0.09; GCF_000378085.1, s__Prevotella loescheii, 95.0, 76.63, 0.07; GCA_900553155.1, s__Prevotella sp900553155, 95.0, 76.58, 0.07; GCA_900554045.1, s__Prevotella sp900554045, 95.0, 76.57, 0.06; GCA_900550035.1, s__Prevotella sp900550035, 95.0, 76.5, 0.12; GCA_002316005.1, s__Prevotella sp002316005, 95.0, 76.5, 0.04; GCF_000163055.2, s__Prevotella sp000163055, 95.0, 76.46, 0.04; GCF_000146675.1, s__Prevotella marshii, 95.0, 76.46, 0.06; GCF_000614205.1, s__Prevotella saccharolytica, 95.0, 76.39, 0.05; GCA_900554545.1, s__Prevotella sp900554545, 95.0, 76.35, 0.06; GCA_900550365.1, s__Prevotella sp900550365, 95.0, 76.28, 0.06; GCA_900548585.1, s__Prevotella sp900548585, 95.0, 76.28, 0.07; GCF_000455445.1, s__Prevotella timonensis, 95.0, 76.22, 0.06; GCF_000613445.1, s__Prevotella shahii, 95.0, 76.17, 0.07; GCA_900551055.1, s__Prevotella sp900551055, 95.0, 76.16, 0.06; GCA_900553465.1, s__Prevotella sp900553465, 95.0, 76.15, 0.04; GCA_002372575.1, s__Prevotella sp002372575, 95.0, 76.11, 0.08; GCA_900557405.1, s__Prevotella sp900557405, 95.0, 76.11, 0.07; GCA_002299275.1, s__Prevotella sp002299275, 95.0, 76.01, 0.04; GCA_000436595.1, s__Prevotella sp000436595, 95.0, 75.96, 0.07; GCA_900547085.1, s__Prevotella sp900547085, 95.0, 75.87, 0.04; GCA_900548745.1, s__Prevotella sp900548745, 95.0, 75.84, 0.07	47.08	11	0.99233	N/A
Stewart_20469.10676_0010_idba_bin.115	d__Bacteria;p__Firmicutes_A;c__Clostridia;o__Oscillospirales;f__Acutalibacteraceae;g__UBA737;s__	N/A	N/A	N/A	N/A	N/A	GCA_900547445.1	95	d__Bacteria;p__Firmicutes_A;c__Clostridia;o__Oscillospirales;f__Acutalibacteraceae;g__UBA737;s__UBA737 sp900547445	85.33	0.65	d__Bacteria;p__Firmicutes_A;c__Clostridia;o__Oscillospirales;f__Acutalibacteraceae;g__UBA737;s__	taxonomic classification defined by topology and ANI	N/A	GCA_900549755.1, s__UBA737 sp900549755, 95.0, 78.98, 0.33; GCA_900547305.1, s__UBA737 sp900547305, 95.0, 78.71, 0.36; GCA_002431945.1, s__UBA737 sp002431945, 95.0, 78.55, 0.42; GCA_900549055.1, s__UBA737 sp900549055, 95.0, 78.23, 0.35; GCA_002451855.1, s__UBA737 sp002451855, 95.0, 78.12, 0.32; GCA_900543215.1, s__UBA737 sp900543215, 95.0, 78.09, 0.35; GCA_002363095.1, s__UBA737 sp002363095, 95.0, 77.54, 0.06; GCA_900547095.1, s__UBA737 sp900547095, 95.0, 77.42, 0.1; GCA_900554525.1, s__UBA737 sp900554525, 95.0, 77.38, 0.15; GCA_002315765.1, s__UBA737 sp002315765, 95.0, 77.36, 0.08; GCA_002297415.1, s__UBA737 sp002297415, 95.0, 76.97, 0.13; GCA_002315685.1, s__UBA737 sp002315685, 95.0, 76.97, 0.12; GCA_002371985.1, s__UBA737 sp002371985, 95.0, 76.91, 0.09	69.35	11	0.979861	Genome not assigned to closest species as it falls outside its pre-defined ANI radius
Stewart_20469.10676_0010_idba_bin.36	d__Bacteria;p__Firmicutes_A;c__Clostridia;o__Lachnospirales;f__Lachnospiraceae;g__CAG-791;s__CAG-791 sp900320025	GCA_900320025.1	95	d__Bacteria;p__Firmicutes_A;c__Clostridia;o__Lachnospirales;f__Lachnospiraceae;g__CAG-791;s__CAG-791 sp900320025	98.73	0.85	GCA_900320025.1	95	d__Bacteria;p__Firmicutes_A;c__Clostridia;o__Lachnospirales;f__Lachnospiraceae;g__CAG-791;s__CAG-791 sp900320025	98.73	0.85	d__Bacteria;p__Firmicutes_A;c__Clostridia;o__Lachnospirales;f__Lachnospiraceae;g__CAG-791;s__	taxonomic classification defined by topology and ANI	topological placement and ANI have congruent species assignments	GCA_900317475.1, s__CAG-791 sp900317475, 95.0, 78.6, 0.24; GCA_900318875.1, s__CAG-791 sp900318875, 95.0, 77.08, 0.14; GCF_900625025.1, s__CAG-791 sp900625025, 95.0, 77.02, 0.16; GCA_002448395.1, s__CAG-791 sp002448395, 95.0, 76.99, 0.05; GCA_900315055.1, s__CAG-791 sp900315055, 95.0, 76.98, 0.12; GCA_000431495.1, s__CAG-791 sp000431495, 95.0, 76.92, 0.11; GCF_900107575.1, s__CAG-791 sp900107575, 95.0, 76.9, 0.1; GCA_900313745.1, s__CAG-791 sp900313745, 95.0, 76.85, 0.08; GCA_900317555.1, s__CAG-791 sp900317555, 95.0, 76.81, 0.08; GCA_002353635.1, s__CAG-791 sp002353635, 95.0, 76.7, 0.1; GCA_900316855.1, s__CAG-791 sp900316855, 95.0, 76.69, 0.12; GCA_900320325.1, s__CAG-791 sp900320325, 95.0, 76.63, 0.05; GCA_002395235.1, s__CAG-791 sp002395235, 95.0, 76.63, 0.06; GCA_900321785.1, s__CAG-791 sp900321785, 95.0, 76.48, 0.04; GCA_002358875.1, s__CAG-791 sp002358875, 95.0, 76.43, 0.05; GCA_002372815.1, s__CAG-791 sp002372815, 95.0, 76.36, 0.08; GCA_900319245.1, s__CAG-791 sp900319245, 95.0, 76.34, 0.06; GCF_900101015.1, s__CAG-791 sp900101015, 95.0, 76.26, 0.07; GCA_002449595.1, s__CAG-791 sp002449595, 95.0, 76.25, 0.09; GCA_002394525.1, s__CAG-791 sp002394525, 95.0, 76.25, 0.04; GCA_900318375.1, s__CAG-791 sp900318375, 95.0, 76.23, 0.06; GCA_002362155.1, s__CAG-791 sp002362155, 95.0, 76.21, 0.05; GCA_002390025.1, s__CAG-791 sp002390025, 95.0, 76.14, 0.05; GCA_900320335.1, s__CAG-791 sp900320335, 95.0, 75.9, 0.05; GCA_002392385.1, s__CAG-791 sp002392385, 95.0, 75.8, 0.04; GCA_003447895.1, s__CAG-791 sp003447895, 95.0, 75.55, 0.04	92.8	11	N/A	N/A
Stewart_20469.10676_0010_idba_bin.50	d__Bacteria;p__Bacteroidota;c__Bacteroidia;o__Bacteroidales;f__Bacteroidaceae;g__Prevotella;s__	N/A	N/A	N/A	N/A	N/A	GCA_900316285.1	95	d__Bacteria;p__Bacteroidota;c__Bacteroidia;o__Bacteroidales;f__Bacteroidaceae;g__Prevotella;s__Prevotella sp900316285	81.5	0.53	d__Bacteria;p__Bacteroidota;c__Bacteroidia;o__Bacteroidales;f__Bacteroidaceae;g__Prevotella;s__	taxonomic classification defined by topology and ANI	N/A	GCA_900316985.1, s__Prevotella sp900316985, 95.0, 78.07, 0.15; GCA_900314655.1, s__Prevotella sp900314655, 95.0, 77.95, 0.16; GCA_002353525.1, s__Prevotella sp002353525, 95.0, 77.87, 0.18; GCA_002369515.1, s__Prevotella sp002369515, 95.0, 77.8, 0.23; GCA_900318625.1, s__Prevotella sp900318625, 95.0, 77.75, 0.19; GCA_002350805.1, s__Prevotella sp002350805, 95.0, 77.74, 0.2; GCA_900315565.1, s__Prevotella sp900315565, 95.0, 77.71, 0.2; GCA_002353205.1, s__Prevotella sp002353205, 95.0, 77.68, 0.21; GCA_900314715.1, s__Prevotella sp900314715, 95.0, 77.67, 0.09; GCA_900314935.1, s__Prevotella sp900314935, 95.0, 77.58, 0.16; GCA_900321425.1, s__Prevotella sp900321425, 95.0, 77.55, 0.12; GCA_002394385.1, s__Prevotella sp002394385, 95.0, 77.5, 0.17; GCA_900316685.1, s__Prevotella sp900316685, 95.0, 77.45, 0.13; GCA_002372575.1, s__Prevotella sp002372575, 95.0, 77.36, 0.28; GCA_002449845.1, s__Prevotella sp002449845, 95.0, 77.31, 0.11; GCA_900315105.1, s__Prevotella sp900315105, 95.0, 77.31, 0.06; GCA_900317305.1, s__Prevotella sp900317305, 95.0, 77.31, 0.16; GCA_900320585.1, s__Prevotella sp900320585, 95.0, 77.22, 0.18; GCA_900316295.1, s__Prevotella sp900316295, 95.0, 77.22, 0.13; GCA_900318915.1, s__Prevotella sp900318915, 95.0, 77.2, 0.18; GCA_900315095.1, s__Prevotella sp900315095, 95.0, 77.16, 0.14; GCA_900554695.1, s__Prevotella sp900554695, 95.0, 77.13, 0.09; GCF_002265625.1, s__Prevotella sp002265625, 95.0, 77.12, 0.11; GCF_000585355.1, s__Prevotella oryzae, 95.0, 77.11, 0.02; GCA_900313615.1, s__Prevotella sp900313615, 95.0, 77.11, 0.13; GCA_900315775.1, s__Prevotella sp900315775, 95.0, 77.09, 0.14; GCA_900315455.1, s__Prevotella sp900315455, 95.0, 77.09, 0.16; GCA_000434975.1, s__Prevotella sp000434975, 95.0, 77.05, 0.15; GCF_000613405.1, s__Prevotella enoeca, 95.0, 77.04, 0.04; GCF_000379965.1, s__Prevotella nanceiensis, 95.0, 77.01, 0.03; GCF_000163055.2, s__Prevotella sp000163055, 95.0, 76.98, 0.03; GCF_000235885.1, s__Prevotella stercorea, 95.0, 76.95, 0.13; GCA_002353555.1, s__Prevotella sp002353555, 95.0, 76.94, 0.2; GCF_000762405.1, s__Prevotella timonensis_A, 95.0, 76.94, 0.03; GCA_900544495.1, s__Prevotella sp900544495, 95.0, 76.93, 0.12; GCF_000146675.1, s__Prevotella marshii, 95.0, 76.92, 0.04; GCA_900553965.1, s__Prevotella sp900553965, 95.0, 76.92, 0.09; GCF_001553265.1, s__Prevotella sp001553265, 95.0, 76.92, 0.06; GCF_900199655.1, s__Prevotella sp900199655, 95.0, 76.91, 0.12; GCA_900549175.1, s__Prevotella sp900549175, 95.0, 76.88, 0.11; GCF_002251435.1, s__Prevotella sp002251435, 95.0, 76.87, 0.06; GCA_900553465.1, s__Prevotella sp900553465, 95.0, 76.87, 0.07; GCF_003932845.1, s__Prevotella sp003932845, 95.0, 76.84, 0.06; GCA_900552515.1, s__Prevotella sp900552515, 95.0, 76.83, 0.12; GCA_002490315.1, s__Prevotella sp002490315, 95.0, 76.79, 0.12; GCA_900553595.1, s__Prevotella sp900553595, 95.0, 76.79, 0.12; GCF_900079775.1, s__Prevotella lascolaii, 95.0, 76.78, 0.07; GCA_900319895.1, s__Prevotella sp900319895, 95.0, 76.77, 0.07; GCA_900314915.1, s__Prevotella sp900314915, 95.0, 76.77, 0.14; GCA_900313805.1, s__Prevotella sp900313805, 95.0, 76.77, 0.11; GCA_900316015.1, s__Prevotella sp900316015, 95.0, 76.75, 0.06; GCA_900547005.1, s__Prevotella sp900547005, 95.0, 76.75, 0.1; GCA_900315545.1, s__Prevotella sp900315545, 95.0, 76.74, 0.07; GCF_000613725.1, s__Prevotella pleuritidis, 95.0, 76.73, 0.04; GCA_900315075.1, s__Prevotella sp900315075, 95.0, 76.71, 0.09; GCA_000433175.1, s__Prevotella sp000433175, 95.0, 76.7, 0.08; GCA_002317355.1, s__Prevotella sp002317355, 95.0, 76.69, 0.04; GCF_000614205.1, s__Prevotella saccharolytica, 95.0, 76.69, 0.03; GCA_900550035.1, s__Prevotella sp900550035, 95.0, 76.68, 0.11; GCA_900543975.1, s__Prevotella sp900543975, 95.0, 76.67, 0.12; GCA_002305505.1, s__Prevotella sp002305505, 95.0, 76.66, 0.1; GCF_002251245.1, s__Prevotella sp002251245, 95.0, 76.64, 0.08; GCA_002395135.1, s__Prevotella sp002395135, 95.0, 76.61, 0.12; GCA_002314055.1, s__Prevotella sp002314055, 95.0, 76.6, 0.06; GCF_003977605.1, s__Prevotella sp003977605, 95.0, 76.6, 0.06; GCA_900554045.1, s__Prevotella sp900554045, 95.0, 76.57, 0.1; GCF_900290275.1, s__Prevotella sp900290275, 95.0, 76.56, 0.07; GCA_900315745.1, s__Prevotella sp900315745, 95.0, 76.56, 0.11; GCA_900556275.1, s__Prevotella sp900556275, 95.0, 76.55, 0.13; GCA_900545525.1, s__Prevotella sp900545525, 95.0, 76.54, 0.08; GCF_002933775.1, s__Prevotella sp002933775, 95.0, 76.51, 0.06; GCF_000479005.1, s__Prevotella sp000479005, 95.0, 76.51, 0.07; GCF_000455445.1, s__Prevotella timonensis, 95.0, 76.46, 0.05; GCF_000177075.1, s__Prevotella buccalis, 95.0, 76.45, 0.07; GCA_900546575.1, s__Prevotella sp900546575, 95.0, 76.44, 0.13; GCF_000378085.1, s__Prevotella loescheii, 95.0, 76.44, 0.05; GCA_900550365.1, s__Prevotella sp900550365, 95.0, 76.41, 0.06; GCA_004557285.1, s__Prevotella sp004557285, 95.0, 76.41, 0.14; GCA_900554545.1, s__Prevotella sp900554545, 95.0, 76.41, 0.09; GCA_900540415.1, s__Prevotella sp900540415, 95.0, 76.38, 0.09; GCF_000613445.1, s__Prevotella shahii, 95.0, 76.37, 0.04; GCF_000312305.1, s__Prevotella conceptionensis, 95.0, 76.32, 0.06; GCF_000834015.1, s__Prevotella sp000834015, 95.0, 76.31, 0.08; GCF_000185145.2, s__Prevotella oralis, 95.0, 76.3, 0.05; GCA_000436695.1, s__Prevotella sp000436695, 95.0, 76.3, 0.06; GCA_900556825.1, s__Prevotella sp900556825, 95.0, 76.27, 0.05; GCA_900547085.1, s__Prevotella sp900547085, 95.0, 76.27, 0.07; GCA_900557405.1, s__Prevotella sp900557405, 95.0, 76.23, 0.08; GCF_001275135.1, s__Prevotella sp001275135, 95.0, 76.23, 0.07; GCA_900553155.1, s__Prevotella sp900553155, 95.0, 76.21, 0.12; GCA_900552675.1, s__Prevotella sp900552675, 95.0, 76.17, 0.11; GCA_002361535.1, s__Prevotella sp002361535, 95.0, 76.17, 0.12; GCA_900548745.1, s__Prevotella sp900548745, 95.0, 76.14, 0.05; GCA_002316005.1, s__Prevotella sp002316005, 95.0, 76.13, 0.06; GCA_002298545.1, s__Prevotella sp002298545, 95.0, 76.04, 0.05; GCA_000436595.1, s__Prevotella sp000436595, 95.0, 76.04, 0.05; GCA_900551055.1, s__Prevotella sp900551055, 95.0, 75.96, 0.07; GCA_002299275.1, s__Prevotella sp002299275, 95.0, 75.79, 0.03; GCA_900548195.1, s__Prevotella sp900548195, 95.0, 75.72, 0.05	90.44	11	0.9767	N/A
Stewart_20469.10676_0010_idba_bin.63	d__Bacteria;p__Firmicutes_A;c__Clostridia;o__Lachnospirales;f__Lachnospiraceae;g__RUG306;s__RUG306 sp900316075	GCA_900316075.1	95	d__Bacteria;p__Firmicutes_A;c__Clostridia;o__Lachnospirales;f__Lachnospiraceae;g__RUG306;s__RUG306 sp900316075	98.55	0.9	GCA_900316075.1	95	d__Bacteria;p__Firmicutes_A;c__Clostridia;o__Lachnospirales;f__Lachnospiraceae;g__RUG306;s__RUG306 sp900316075	98.55	0.9	d__Bacteria;p__Firmicutes_A;c__Clostridia;o__Lachnospirales;f__Lachnospiraceae;g__RUG306;s__	taxonomic classification defined by topology and ANI	topological placement and ANI have congruent species assignments	GCA_900314085.1, s__RUG306 sp900314085, 95.0, 80.97, 0.54; GCA_900313435.1, s__RUG306 sp900313435, 95.0, 76.43, 0.02; GCA_900317755.1, s__RUG306 sp900317755, 95.0, 76.04, 0.02	38.99	11	N/A	N/A
Stewart_20469.10676_0010_idba_bin.95	d__Bacteria;p__Firmicutes_A;c__Clostridia;o__Oscillospirales;f__Oscillospiraceae;g__Evtepia;s__	N/A	N/A	N/A	N/A	N/A	N/A	N/A	N/A	N/A	N/A	d__Bacteria;p__Firmicutes_A;c__Clostridia;o__Oscillospirales;f__Oscillospiraceae;g__Evtepia;s__	taxonomic classification defined by topology and ANI	N/A	GCA_004551945.1, s__Evtepia sp004551945, 95.0, 82.21, 0.67; GCA_004554585.1, s__Evtepia sp004554585, 95.0, 81.58, 0.66; GCA_900546255.1, s__Evtepia sp900546255, 95.0, 81.38, 0.59; GCA_004556345.1, s__Evtepia sp004556345, 95.0, 80.68, 0.52; GCF_003425665.1, s__Evtepia gabavorous, 95.0, 80.26, 0.51; GCF_000620945.1, s__Evtepia viride, 95.0, 78.05, 0.04	42.4	11	0.936878	Genome not assigned to closest species as it falls outside its pre-defined ANI radius
Stewart_20469.10676_0011_idba_bin.12	d__Bacteria;p__Firmicutes;c__Bacilli;o__Lactobacillales;f__Streptococcaceae;g__Streptococcus;s__Streptococcus equinus	GCF_000187265.1	95	d__Bacteria;p__Firmicutes;c__Bacilli;o__Lactobacillales;f__Streptococcaceae;g__Streptococcus;s__Streptococcus equinus	96.88	0.87	GCF_000187265.1	95	d__Bacteria;p__Firmicutes;c__Bacilli;o__Lactobacillales;f__Streptococcaceae;g__Streptococcus;s__Streptococcus equinus	96.88	0.87	d__Bacteria;p__Firmicutes;c__Bacilli;o__Lactobacillales;f__Streptococcaceae;g__Streptococcus;s__	taxonomic classification defined by topology and ANI	topological placement and ANI have congruent species assignments	GCF_900475675.1, s__Streptococcus lutetiensis, 95.0, 88.29, 0.82; GCF_900101445.1, s__Streptococcus equinus_B, 95.0, 87.58, 0.87; GCF_000154985.1, s__Streptococcus infantarius, 95.0, 87.51, 0.83; GCF_900104225.1, s__Streptococcus equinus_D, 95.11, 86.88, 0.86; GCF_004352735.1, s__Streptococcus sp002393675, 95.11, 86.75, 0.76; GCF_002000985.1, s__Streptococcus gallolyticus, 96.32, 84.24, 0.82; GCF_900478025.1, s__Streptococcus pasteurianus, 96.13, 84.08, 0.77; GCF_000283635.1, s__Streptococcus macedonicus, 96.32, 84.06, 0.77; GCF_003337175.1, s__Streptococcus gallolyticus_B, 95.67, 83.66, 0.72; GCA_002300045.1, s__Streptococcus sp002300045, 95.0, 81.45, 0.5; GCF_000767835.1, s__Streptococcus sinensis, 95.0, 80.28, 0.11; GCF_000314795.2, s__Streptococcus sp000314795, 95.0, 79.76, 0.16; GCF_001556435.1, s__Streptococcus sp001556435, 95.0, 79.67, 0.28; GCF_002055535.1, s__Streptococcus pyogenes, 95.0, 79.64, 0.19; GCF_000186465.1, s__Streptococcus australis, 95.0, 79.61, 0.16; GCF_000188035.1, s__Streptococcus pseudoporcinus, 95.0, 79.61, 0.15; GCF_000785515.1, s__Streptococcus salivarius, 95.0, 79.61, 0.28; GCF_000376985.1, s__Streptococcus henryi, 95.0, 79.59, 0.38; GCF_000164675.2, s__Streptococcus parasanguinis, 95.0, 79.59, 0.17; GCF_000188295.1, s__Streptococcus vestibularis, 95.0, 79.56, 0.27; GCA_900637675.1, s__Streptococcus equi, 95.0, 79.56, 0.13; GCF_000423745.1, s__Streptococcus plurextorum, 95.0, 79.56, 0.15; GCF_000380105.1, s__Streptococcus orisratti, 95.0, 79.55, 0.4; GCF_001182825.2, s__Streptococcus sp001182825, 95.0, 79.54, 0.14; GCF_000379985.1, s__Streptococcus caballi, 95.0, 79.53, 0.38; GCF_900636475.1, s__Streptococcus anginosus, 95.0, 79.52, 0.17; GCF_001587175.1, s__Streptococcus sp001587175, 95.0, 79.52, 0.18; GCF_004166885.1, s__Streptococcus sp004166885, 95.0, 79.48, 0.16; GCF_001074805.1, s__Streptococcus parasanguinis_A, 95.0, 79.46, 0.17; GCF_001579025.1, s__Streptococcus oralis_X, 95.0, 79.43, 0.18; GCF_001073155.1, s__Streptococcus parasanguinis_D, 95.0, 79.43, 0.17; GCF_000479315.1, s__Streptococcus sp000479315, 95.0, 79.43, 0.16; GCF_900475415.1, s__Streptococcus porcinus, 95.0, 79.41, 0.16; GCF_001553855.1, s__Streptococcus gordonii, 95.0, 79.39, 0.15; GCF_000286075.1, s__Streptococcus ratti, 95.0, 79.39, 0.18; GCF_000448565.1, s__Streptococcus sp000448565, 95.0, 79.37, 0.17; GCF_001598035.1, s__Streptococcus halotolerans, 95.0, 79.31, 0.19; GCF_002964045.1, s__Streptococcus suis_U, 95.0, 79.31, 0.14; GCF_000188015.2, s__Streptococcus ictaluri, 95.0, 79.3, 0.19; GCF_000963275.1, s__Streptococcus parasanguinis_B, 95.0, 79.29, 0.17; GCF_004354505.1, s__Streptococcus thermophilus, 95.0, 79.27, 0.26; GCF_000187445.1, s__Streptococcus sp000187445, 95.0, 79.27, 0.27; GCF_900459405.1, s__Streptococcus hyointestinalis, 95.0, 79.26, 0.19; GCF_000686605.1, s__Streptococcus sobrinus, 95.0, 79.22, 0.12; GCF_002953735.1, s__Streptococcus pluranimalium, 95.0, 79.22, 0.22; GCF_001885095.1, s__Streptococcus bovimastitidis, 95.0, 79.21, 0.24; GCF_000220065.1, s__Streptococcus sp000220065, 95.0, 79.21, 0.14; GCA_001578795.1, s__Streptococcus gordonii_A, 95.0, 79.19, 0.14; GCA_001697145.1, s__Streptococcus anginosus_C, 95.0, 79.15, 0.17; GCF_000180035.1, s__Streptococcus parasanguinis_C, 95.0, 79.14, 0.18; GCF_003943735.1, s__Streptococcus sanguinis_E, 95.0, 79.11, 0.13; GCF_900475595.1, s__Streptococcus uberis, 95.0, 79.09, 0.21; GCF_000380065.1, s__Streptococcus massiliensis, 95.0, 79.08, 0.1; GCF_000785785.1, s__Streptococcus uberis_A, 95.0, 79.08, 0.19; GCF_001921845.1, s__Streptococcus cuniculi, 95.0, 79.08, 0.12; GCF_900636575.1, s__Streptococcus canis, 95.0, 79.07, 0.19; GCF_003686955.1, s__Streptococcus sp003686955, 95.0, 79.07, 0.24; GCF_001302265.1, s__Streptococcus phocae, 95.0, 79.03, 0.17; GCA_001595425.1, s__Streptococcus iniae, 95.0, 79.01, 0.21; GCF_901542335.1, s__Streptococcus porcinus_A, 95.0, 79.0, 0.18; GCF_000212815.1, s__Streptococcus sanguinis_C, 95.0, 78.99, 0.13; GCF_002760245.1, s__Streptococcus suis_I, 95.0, 78.97, 0.15; GCF_000380005.1, s__Streptococcus didelphis, 95.0, 78.96, 0.18; GCF_002887775.1, s__Streptococcus penaeicida, 95.0, 78.93, 0.22; GCF_000257785.1, s__Streptococcus constellatus, 95.0, 78.91, 0.15; GCF_004785935.1, s__Streptococcus rubneri, 95.0, 78.91, 0.16; GCF_000188315.1, s__Streptococcus dysgalactiae, 95.0, 78.91, 0.21; GCF_001078705.1, s__Streptococcus sanguinis_D, 95.0, 78.88, 0.14; GCF_000194945.1, s__Streptococcus sanguinis, 95.0, 78.88, 0.13; GCF_003943655.1, s__Streptococcus sanguinis_F, 95.0, 78.8, 0.14; GCF_000188055.2, s__Streptococcus urinalis, 95.0, 78.78, 0.21; GCF_000425025.1, s__Streptococcus castoreus, 95.0, 78.78, 0.2; GCF_001578885.1, s__Streptococcus sp001578885, 95.0, 78.76, 0.12; GCF_000420785.1, s__Streptococcus hyovaginalis, 95.0, 78.76, 0.19; GCF_000186445.1, s__Streptococcus agalactiae, 95.0, 78.75, 0.24; GCF_003609975.1, s__Streptococcus ruminantium, 95.0, 78.72, 0.12; GCF_000372425.1, s__Streptococcus ferus, 95.0, 78.71, 0.12; GCF_900635155.1, s__Streptococcus sanguinis_G, 95.0, 78.65, 0.14; GCA_003521145.1, s__Streptococcus sp003521145, 95.0, 78.61, 0.2; GCF_000423725.1, s__Streptococcus devriesei, 95.0, 78.56, 0.18; GCF_000380025.1, s__Streptococcus entericus, 95.0, 78.54, 0.1; GCF_000187995.2, s__Streptococcus macacae, 95.0, 78.53, 0.14; GCF_000212855.1, s__Streptococcus sanguinis_A, 95.0, 78.53, 0.13; GCF_000187935.1, s__Streptococcus parauberis, 95.0, 78.52, 0.22; GCF_000380125.1, s__Streptococcus ovis, 95.0, 78.52, 0.18; GCF_001578875.1, s__Streptococcus sp001578875, 95.0, 78.5, 0.12; GCF_001937065.1, s__Streptococcus sp001937065, 95.0, 78.49, 0.17; GCF_000380085.1, s__Streptococcus merionis, 95.0, 78.48, 0.11; GCF_000380145.1, s__Streptococcus thoraltensis, 95.0, 78.48, 0.24; GCF_000423765.1, s__Streptococcus porci, 95.0, 78.47, 0.22; GCF_001431045.1, s__Streptococcus orisasini, 95.0, 78.3, 0.23; GCA_003240915.1, s__Streptococcus pyogenes_A, 95.0, 78.28, 0.11; GCF_900459175.1, s__Streptococcus downei, 95.0, 78.27, 0.14; GCF_000187975.2, s__Streptococcus criceti, 95.0, 78.17, 0.17; GCF_001642085.1, s__Streptococcus pantholopis, 95.0, 78.11, 0.1; GCF_002355215.1, s__Streptococcus troglodytae, 95.0, 78.04, 0.23; GCF_000380045.1, s__Streptococcus marimammalium, 95.0, 77.95, 0.15; GCF_006739205.1, s__Streptococcus mutans, 95.0, 77.93, 0.24; GCF_003086355.1, s__Streptococcus sp003086355, 95.0, 77.31, 0.13	87.06	11	N/A	N/A
Stewart_20469.10676_0011_idba_bin.23	d__Bacteria;p__Bacteroidota;c__Bacteroidia;o__Bacteroidales;f__P3;g__;s__	N/A	N/A	N/A	N/A	N/A	N/A	N/A	N/A	N/A	N/A	d__Bacteria;p__Bacteroidota;c__Bacteroidia;o__Bacteroidales;f__P3;g__;s__	taxonomic novelty determined using RED	N/A	N/A	97.06	11	0.898722	N/A
Stewart_20469.10676_0011_idba_bin.70	d__Bacteria;p__Bacteroidota;c__Bacteroidia;o__Bacteroidales;f__Bacteroidaceae;g__Prevotella;s__	N/A	N/A	N/A	N/A	N/A	GCA_002449535.1	95	d__Bacteria;p__Bacteroidota;c__Bacteroidia;o__Bacteroidales;f__Bacteroidaceae;g__Prevotella;s__Prevotella sp002449535	79.9	0.44	d__Bacteria;p__Bacteroidota;c__Bacteroidia;o__Bacteroidales;f__Bacteroidaceae;g__Prevotella;s__	taxonomic classification defined by topology and ANI	N/A	GCA_002353585.1, s__Prevotella sp002353585, 95.0, 78.22, 0.21; GCA_002298815.1, s__Prevotella sp002298815, 95.0, 77.83, 0.06; GCA_002317355.1, s__Prevotella sp002317355, 95.0, 77.74, 0.12; GCA_900315075.1, s__Prevotella sp900315075, 95.0, 77.69, 0.04; GCA_000434975.1, s__Prevotella sp000434975, 95.0, 77.63, 0.07; GCF_000613405.1, s__Prevotella enoeca, 95.0, 77.63, 0.02; GCA_002394365.1, s__Prevotella sp002394365, 95.0, 77.53, 0.19; GCA_900315775.1, s__Prevotella sp900315775, 95.0, 77.52, 0.11; GCA_900316295.1, s__Prevotella sp900316295, 95.0, 77.5, 0.07; GCA_900315105.1, s__Prevotella sp900315105, 95.0, 77.4, 0.16; GCF_002251435.1, s__Prevotella sp002251435, 95.0, 77.38, 0.05; GCF_002251245.1, s__Prevotella sp002251245, 95.0, 77.34, 0.07; GCA_002314055.1, s__Prevotella sp002314055, 95.0, 77.3, 0.07; GCA_900314655.1, s__Prevotella sp900314655, 95.0, 77.29, 0.09; GCA_002449845.1, s__Prevotella sp002449845, 95.0, 77.22, 0.07; GCF_000479005.1, s__Prevotella sp000479005, 95.0, 77.18, 0.02; GCF_900290275.1, s__Prevotella sp900290275, 95.0, 77.17, 0.05; GCF_000613725.1, s__Prevotella pleuritidis, 95.0, 77.14, 0.02; GCF_000585355.1, s__Prevotella oryzae, 95.0, 77.12, 0.02; GCA_900315095.1, s__Prevotella sp900315095, 95.0, 77.11, 0.08; GCF_000235885.1, s__Prevotella stercorea, 95.0, 77.04, 0.06; GCA_900554545.1, s__Prevotella sp900554545, 95.0, 77.0, 0.03; GCF_000834015.1, s__Prevotella sp000834015, 95.0, 76.98, 0.08; GCF_004792655.1, s__Prevotella sp004792655, 95.0, 76.98, 0.09; GCA_002394385.1, s__Prevotella sp002394385, 95.0, 76.97, 0.09; GCF_002933775.1, s__Prevotella sp002933775, 95.0, 76.96, 0.04; GCA_900314715.1, s__Prevotella sp900314715, 95.0, 76.96, 0.05; GCA_002316005.1, s__Prevotella sp002316005, 95.0, 76.95, 0.06; GCA_900314935.1, s__Prevotella sp900314935, 95.0, 76.95, 0.08; GCF_900079775.1, s__Prevotella lascolaii, 95.0, 76.94, 0.04; GCA_900548195.1, s__Prevotella sp900548195, 95.0, 76.93, 0.09; GCF_000177075.1, s__Prevotella buccalis, 95.0, 76.92, 0.02; GCF_002265625.1, s__Prevotella sp002265625, 95.0, 76.9, 0.07; GCA_004556065.1, s__Prevotella sp004556065, 95.0, 76.9, 0.06; GCA_002353975.1, s__Prevotella sp002353975, 95.0, 76.89, 0.15; GCF_000614205.1, s__Prevotella saccharolytica, 95.0, 76.89, 0.03; GCA_002373375.1, s__Prevotella sp002373375, 95.0, 76.88, 0.13; GCF_003977605.1, s__Prevotella sp003977605, 95.0, 76.85, 0.03; GCA_900553595.1, s__Prevotella sp900553595, 95.0, 76.85, 0.04; GCA_002490315.1, s__Prevotella sp002490315, 95.0, 76.84, 0.04; GCA_000433175.1, s__Prevotella sp000433175, 95.0, 76.84, 0.02; GCA_900316285.1, s__Prevotella sp900316285, 95.0, 76.82, 0.07; GCA_900556275.1, s__Prevotella sp900556275, 95.0, 76.82, 0.05; GCF_001553265.1, s__Prevotella sp001553265, 95.0, 76.82, 0.04; GCA_900552965.1, s__Prevotella sp900552965, 95.0, 76.81, 0.07; GCA_900313615.1, s__Prevotella sp900313615, 95.0, 76.81, 0.04; GCA_002392645.1, s__Prevotella sp002392645, 95.0, 76.8, 0.12; GCA_000436695.1, s__Prevotella sp000436695, 95.0, 76.79, 0.04; GCA_002298545.1, s__Prevotella sp002298545, 95.0, 76.78, 0.05; GCA_900554695.1, s__Prevotella sp900554695, 95.0, 76.76, 0.05; GCF_000613445.1, s__Prevotella shahii, 95.0, 76.76, 0.02; GCA_900316685.1, s__Prevotella sp900316685, 95.0, 76.75, 0.04; GCF_001275135.1, s__Prevotella sp001275135, 95.0, 76.73, 0.04; GCF_000378085.1, s__Prevotella loescheii, 95.0, 76.72, 0.03; GCF_000185145.2, s__Prevotella oralis, 95.0, 76.71, 0.02; GCA_900550365.1, s__Prevotella sp900550365, 95.0, 76.67, 0.04; GCA_900315565.1, s__Prevotella sp900315565, 95.0, 76.59, 0.08; GCA_900317305.1, s__Prevotella sp900317305, 95.0, 76.59, 0.07; GCA_900547005.1, s__Prevotella sp900547005, 95.0, 76.55, 0.06; GCA_900556825.1, s__Prevotella sp900556825, 95.0, 76.5, 0.02; GCA_900320585.1, s__Prevotella sp900320585, 95.0, 76.48, 0.06; GCA_900553965.1, s__Prevotella sp900553965, 95.0, 76.48, 0.04; GCA_900316985.1, s__Prevotella sp900316985, 95.0, 76.48, 0.09; GCA_900316015.1, s__Prevotella sp900316015, 95.0, 76.44, 0.03; GCA_900315745.1, s__Prevotella sp900315745, 95.0, 76.44, 0.06; GCA_900554045.1, s__Prevotella sp900554045, 95.0, 76.41, 0.04; GCF_000146675.1, s__Prevotella marshii, 95.0, 76.41, 0.02; GCA_900319895.1, s__Prevotella sp900319895, 95.0, 76.39, 0.03; GCF_000312305.1, s__Prevotella conceptionensis, 95.0, 76.38, 0.03; GCA_900552675.1, s__Prevotella sp900552675, 95.0, 76.35, 0.03; GCA_002353555.1, s__Prevotella sp002353555, 95.0, 76.33, 0.06; GCA_900540415.1, s__Prevotella sp900540415, 95.0, 76.32, 0.03; GCA_900314915.1, s__Prevotella sp900314915, 95.0, 76.32, 0.05; GCA_900318915.1, s__Prevotella sp900318915, 95.0, 76.31, 0.05; GCA_900315455.1, s__Prevotella sp900315455, 95.0, 76.31, 0.07; GCA_900548745.1, s__Prevotella sp900548745, 95.0, 76.29, 0.05; GCA_900557405.1, s__Prevotella sp900557405, 95.0, 76.29, 0.04; GCF_900199655.1, s__Prevotella sp900199655, 95.0, 76.22, 0.04; GCA_900549175.1, s__Prevotella sp900549175, 95.0, 76.22, 0.05; GCA_900313805.1, s__Prevotella sp900313805, 95.0, 76.22, 0.05; GCA_004557285.1, s__Prevotella sp004557285, 95.0, 76.16, 0.04; GCA_002353205.1, s__Prevotella sp002353205, 95.0, 76.16, 0.06; GCA_002353525.1, s__Prevotella sp002353525, 95.0, 76.08, 0.06; GCA_900545525.1, s__Prevotella sp900545525, 95.0, 76.07, 0.04; GCA_900315545.1, s__Prevotella sp900315545, 95.0, 76.07, 0.04; GCA_900551055.1, s__Prevotella sp900551055, 95.0, 76.05, 0.03; GCA_004555245.1, s__Prevotella sp004555245, 95.0, 76.01, 0.07; GCA_000436595.1, s__Prevotella sp000436595, 95.0, 75.98, 0.03; GCA_002305505.1, s__Prevotella sp002305505, 95.0, 75.96, 0.03; GCA_002369515.1, s__Prevotella sp002369515, 95.0, 75.92, 0.05; GCA_900553465.1, s__Prevotella sp900553465, 95.0, 75.92, 0.03; GCA_002361535.1, s__Prevotella sp002361535, 95.0, 75.86, 0.04; GCA_900318625.1, s__Prevotella sp900318625, 95.0, 75.85, 0.06; GCA_900543975.1, s__Prevotella sp900543975, 95.0, 75.84, 0.06; GCA_002350805.1, s__Prevotella sp002350805, 95.0, 75.82, 0.05; GCA_002299275.1, s__Prevotella sp002299275, 95.0, 75.8, 0.03; GCA_002395135.1, s__Prevotella sp002395135, 95.0, 75.7, 0.04; GCA_002372575.1, s__Prevotella sp002372575, 95.0, 75.51, 0.01; GCA_900547085.1, s__Prevotella sp900547085, 95.0, 75.22, 0.02	87.26	11	0.991288	N/A
Stewart_20469.10676_0011_idba_bin.94	d__Bacteria;p__Bacteroidota;c__Bacteroidia;o__Bacteroidales;f__Bacteroidaceae;g__Prevotella;s__	N/A	N/A	N/A	N/A	N/A	N/A	N/A	N/A	N/A	N/A	d__Bacteria;p__Bacteroidota;c__Bacteroidia;o__Bacteroidales;f__Bacteroidaceae;g__Prevotella;s__	taxonomic classification defined by topology and ANI	N/A	GCA_900318885.1, s__Prevotella sp900318885, 95.0, 93.3, 0.71; GCA_900318555.1, s__Prevotella sp900318555, 95.0, 92.42, 0.75; GCA_900316265.1, s__Prevotella sp900316265, 95.0, 80.05, 0.4; GCA_900314985.1, s__Prevotella sp900314985, 95.0, 79.54, 0.37; GCA_900320045.1, s__Prevotella sp900320045, 95.0, 79.4, 0.4; GCA_900313235.1, s__Prevotella sp900313235, 95.0, 79.26, 0.35; GCF_900142525.1, s__Prevotella ruminicola_A, 95.0, 79.03, 0.2; GCA_900318795.1, s__Prevotella sp900318795, 95.0, 79.0, 0.4; GCA_002363695.1, s__Prevotella sp002363695, 95.0, 78.94, 0.48; GCF_000702825.1, s__Prevotella sp000702825, 95.0, 78.93, 0.21; GCF_900110085.1, s__Prevotella sp900110085, 95.0, 78.88, 0.25; GCA_900317405.1, s__Prevotella sp900317405, 95.0, 78.88, 0.25; GCF_900199555.1, s__Prevotella sp900199555, 95.0, 78.85, 0.3; GCF_900107705.1, s__Prevotella sp900107705, 95.0, 78.8, 0.3; GCF_900119285.1, s__Prevotella sp900119285, 95.0, 78.77, 0.3; GCA_900316445.1, s__Prevotella sp900316445, 95.0, 78.77, 0.28; GCA_900321965.1, s__Prevotella sp900321965, 95.0, 78.76, 0.31; GCF_900100635.1, s__Prevotella sp900100635, 95.0, 78.72, 0.23; GCA_900319305.1, s__Prevotella sp900319305, 95.0, 78.7, 0.27; GCF_000687715.1, s__Prevotella ruminicola_B, 95.0, 78.7, 0.23; GCA_900315525.1, s__Prevotella sp900315525, 95.0, 78.69, 0.23; GCF_000025925.1, s__Prevotella ruminicola, 95.0, 78.69, 0.22; GCF_900107775.1, s__Prevotella ruminicola_C, 95.0, 78.69, 0.22; GCA_900320905.1, s__Prevotella sp900320905, 95.0, 78.68, 0.27; GCA_900322175.1, s__Prevotella sp900322175, 95.0, 78.68, 0.22; GCA_002342415.1, s__Prevotella sp002342415, 95.0, 78.66, 0.37; GCA_900315695.1, s__Prevotella sp900315695, 95.0, 78.61, 0.24; GCA_900314995.1, s__Prevotella sp900314995, 95.0, 78.61, 0.23; GCF_900109055.1, s__Prevotella sp900109055, 95.0, 78.58, 0.2; GCF_000619825.1, s__Prevotella sp000619825, 95.0, 78.56, 0.23; GCA_002371715.1, s__Prevotella sp002371715, 95.0, 78.51, 0.34; GCA_002353485.1, s__Prevotella sp002353485, 95.0, 78.51, 0.36; GCA_002351725.1, s__Prevotella sp002351725, 95.0, 78.5, 0.22; GCA_900316645.1, s__Prevotella sp900316645, 95.0, 78.45, 0.31; GCA_900318395.1, s__Prevotella sp900318395, 95.0, 78.41, 0.23; GCA_900315765.1, s__Prevotella sp900315765, 95.0, 78.39, 0.2; GCA_002354095.1, s__Prevotella sp002354095, 95.0, 78.35, 0.24; GCF_900115435.1, s__Prevotella sp900115435, 95.0, 78.33, 0.23; GCA_900319715.1, s__Prevotella sp900319715, 95.0, 78.28, 0.28; GCA_900315035.1, s__Prevotella sp900315035, 95.0, 78.27, 0.2; GCA_900316475.1, s__Prevotella sp900316475, 95.0, 78.27, 0.26; GCA_002353295.1, s__Prevotella sp002353295, 95.0, 78.17, 0.23; GCF_000621725.1, s__Prevotella brevis, 95.0, 78.1, 0.17; GCF_900110895.1, s__Prevotella sp900110895, 95.0, 78.1, 0.2; GCA_900321425.1, s__Prevotella sp900321425, 95.0, 78.08, 0.24; GCA_002379425.1, s__Prevotella sp002379425, 95.0, 78.02, 0.23; GCA_900320445.1, s__Prevotella sp900320445, 95.0, 77.98, 0.18; GCA_900318815.1, s__Prevotella sp900318815, 95.0, 77.92, 0.21; GCA_900314755.1, s__Prevotella sp900314755, 95.0, 77.87, 0.27; GCA_002371695.1, s__Prevotella sp002371695, 95.0, 77.86, 0.25; GCA_002342665.1, s__Prevotella sp002342665, 95.0, 77.84, 0.27; GCA_002353225.1, s__Prevotella sp002353225, 95.0, 77.81, 0.24; GCA_900320255.1, s__Prevotella sp900320255, 95.0, 77.67, 0.24; GCA_002393725.1, s__Prevotella sp002393725, 95.0, 77.66, 0.18; GCA_900318585.1, s__Prevotella sp900318585, 95.0, 77.49, 0.22; GCA_002372235.1, s__Prevotella sp002372235, 95.0, 77.45, 0.16; GCA_900318685.1, s__Prevotella sp900318685, 95.0, 77.43, 0.18; GCA_002350805.1, s__Prevotella sp002350805, 95.0, 77.39, 0.15; GCA_002361655.1, s__Prevotella sp002361655, 95.0, 77.33, 0.26; GCA_900315565.1, s__Prevotella sp900315565, 95.0, 77.33, 0.16; GCA_002393705.1, s__Prevotella sp002393705, 95.0, 77.31, 0.22; GCF_002251295.1, s__Prevotella sp002251295, 95.0, 77.18, 0.12; GCA_002353525.1, s__Prevotella sp002353525, 95.0, 77.13, 0.14; GCA_002369515.1, s__Prevotella sp002369515, 95.0, 76.92, 0.16; GCA_900553965.1, s__Prevotella sp900553965, 95.0, 76.78, 0.11; GCA_002392835.1, s__Prevotella sp002392835, 95.0, 76.77, 0.14; GCA_900314915.1, s__Prevotella sp900314915, 95.0, 76.66, 0.09; GCF_000834015.1, s__Prevotella sp000834015, 95.0, 76.52, 0.07; GCF_002251245.1, s__Prevotella sp002251245, 95.0, 76.5, 0.09; GCA_002490315.1, s__Prevotella sp002490315, 95.0, 76.42, 0.07; GCA_900549175.1, s__Prevotella sp900549175, 95.0, 76.4, 0.08; GCA_900553595.1, s__Prevotella sp900553595, 95.0, 76.36, 0.08; GCA_900557405.1, s__Prevotella sp900557405, 95.0, 76.36, 0.09; GCA_900547005.1, s__Prevotella sp900547005, 95.0, 76.36, 0.07; GCA_900554695.1, s__Prevotella sp900554695, 95.0, 76.35, 0.05; GCA_004557285.1, s__Prevotella sp004557285, 95.0, 76.34, 0.11; GCA_002314055.1, s__Prevotella sp002314055, 95.0, 76.27, 0.06; GCA_900545525.1, s__Prevotella sp900545525, 95.0, 76.18, 0.05; GCF_001275135.1, s__Prevotella sp001275135, 95.0, 76.17, 0.05; GCA_900554045.1, s__Prevotella sp900554045, 95.0, 76.13, 0.06; GCA_900543975.1, s__Prevotella sp900543975, 95.0, 76.07, 0.09; GCF_002251435.1, s__Prevotella sp002251435, 95.0, 76.06, 0.07; GCA_900540415.1, s__Prevotella sp900540415, 95.0, 76.04, 0.07; GCA_900551055.1, s__Prevotella sp900551055, 95.0, 76.04, 0.05; GCA_900556275.1, s__Prevotella sp900556275, 95.0, 76.02, 0.09; GCF_000146675.1, s__Prevotella marshii, 95.0, 76.01, 0.03; GCA_002298545.1, s__Prevotella sp002298545, 95.0, 76.0, 0.05; GCA_900550365.1, s__Prevotella sp900550365, 95.0, 76.0, 0.06; GCA_002305505.1, s__Prevotella sp002305505, 95.0, 75.94, 0.08; GCA_000436695.1, s__Prevotella sp000436695, 95.0, 75.93, 0.04; GCA_900316015.1, s__Prevotella sp900316015, 95.0, 75.89, 0.03; GCF_000613405.1, s__Prevotella enoeca, 95.0, 75.89, 0.03; GCA_900548745.1, s__Prevotella sp900548745, 95.0, 75.88, 0.05; GCA_900554545.1, s__Prevotella sp900554545, 95.0, 75.88, 0.05; GCA_900553465.1, s__Prevotella sp900553465, 95.0, 75.87, 0.05; GCF_002933775.1, s__Prevotella sp002933775, 95.0, 75.86, 0.04; GCF_000585355.1, s__Prevotella oryzae, 95.0, 75.82, 0.02; GCA_000433175.1, s__Prevotella sp000433175, 95.0, 75.78, 0.05; GCA_000436595.1, s__Prevotella sp000436595, 95.0, 75.77, 0.05; GCF_000613725.1, s__Prevotella pleuritidis, 95.0, 75.72, 0.03	81.05	11	0.995853	Genome not assigned to closest species as it falls outside its pre-defined ANI radius
Stewart_20469.10676_0012_idba_bin.101	d__Bacteria;p__Cyanobacteria;c__Vampirovibrionia;o__Gastranaerophilales;f__Gastranaerophilaceae;g__UBA2813;s__	N/A	N/A	N/A	N/A	N/A	GCA_900319365.1	95	d__Bacteria;p__Cyanobacteria;c__Vampirovibrionia;o__Gastranaerophilales;f__Gastranaerophilaceae;g__UBA2813;s__UBA2813 sp900319365	78.36	0.41	d__Bacteria;p__Cyanobacteria;c__Vampirovibrionia;o__Gastranaerophilales;f__Gastranaerophilaceae;g__UBA2813;s__	taxonomic classification defined by topology and ANI	N/A	GCA_900314375.1, s__UBA2813 sp900314375, 95.0, 79.01, 0.38; GCA_002361485.1, s__UBA2813 sp002361485, 95.0, 78.37, 0.39	95.56	11	0.958057	N/A
Stewart_20469.10676_0012_idba_bin.22	d__Bacteria;p__Firmicutes_A;c__Clostridia;o__Lachnospirales;f__Lachnospiraceae;g__Eubacterium_Q;s__Eubacterium_Q sp002372755	GCA_002372755.1	95	d__Bacteria;p__Firmicutes_A;c__Clostridia;o__Lachnospirales;f__Lachnospiraceae;g__Eubacterium_Q;s__Eubacterium_Q sp002372755	95.62	0.82	GCA_002372755.1	95	d__Bacteria;p__Firmicutes_A;c__Clostridia;o__Lachnospirales;f__Lachnospiraceae;g__Eubacterium_Q;s__Eubacterium_Q sp002372755	95.62	0.82	d__Bacteria;p__Firmicutes_A;c__Clostridia;o__Lachnospirales;f__Lachnospiraceae;g__Eubacterium_Q;s__	taxonomic classification defined by topology and ANI	topological placement and ANI have congruent species assignments	GCF_900110635.1, s__Eubacterium_Q sp900110635, 95.0, 80.51, 0.38; GCF_000687975.1, s__Eubacterium_Q sp000687975, 95.0, 80.33, 0.38; GCA_002368685.1, s__Eubacterium_Q sp002368685, 95.0, 80.18, 0.43; GCA_002349225.1, s__Eubacterium_Q sp002349225, 95.0, 79.63, 0.37; GCF_900199595.1, s__Eubacterium_Q sp900199595, 95.0, 79.52, 0.28; GCA_002392655.1, s__Eubacterium_Q sp002392655, 95.0, 79.4, 0.26; GCA_900316715.1, s__Eubacterium_Q sp900316715, 95.0, 79.24, 0.19; GCA_002350525.1, s__Eubacterium_Q sp002350525, 95.0, 79.23, 0.18; GCF_900167085.1, s__Eubacterium_Q ruminantium, 95.0, 78.88, 0.15; GCF_000702245.1, s__Eubacterium_Q sp000702245, 95.0, 78.71, 0.13; GCF_000687655.1, s__Eubacterium_Q sp000687655, 95.0, 78.41, 0.16; GCF_900108205.1, s__Eubacterium_Q ruminantium_A, 95.0, 78.32, 0.14; GCA_002391105.1, s__Eubacterium_Q sp002391105, 95.0, 78.06, 0.23; GCF_000703065.1, s__Eubacterium_Q sp000703065, 95.0, 77.99, 0.05; GCA_003520205.1, s__Eubacterium_Q sp003520205, 95.0, 77.8, 0.21; GCA_900314445.1, s__Eubacterium_Q sp900314445, 95.0, 77.79, 0.15; GCA_900321215.1, s__Eubacterium_Q sp900321215, 95.0, 77.32, 0.12; GCA_002371025.1, s__Eubacterium_Q sp002371025, 95.0, 76.84, 0.08; GCA_003520105.1, s__Eubacterium_Q sp003520105, 95.0, 76.79, 0.09; GCA_900321505.1, s__Eubacterium_Q sp900321505, 95.0, 76.13, 0.04; GCA_002372545.1, s__Eubacterium_Q sp002372545, 95.0, 76.01, 0.03	91.98	11	N/A	N/A
Stewart_20469.10676_0012_idba_bin.51	d__Bacteria;p__Firmicutes_A;c__Clostridia;o__Oscillospirales;f__Oscillospiraceae;g__CAG-110;s__CAG-110 sp900316335	GCA_900316335.1	95	d__Bacteria;p__Firmicutes_A;c__Clostridia;o__Oscillospirales;f__Oscillospiraceae;g__CAG-110;s__CAG-110 sp900316335	98	0.93	GCA_900316335.1	95	d__Bacteria;p__Firmicutes_A;c__Clostridia;o__Oscillospirales;f__Oscillospiraceae;g__CAG-110;s__CAG-110 sp900316335	98	0.93	d__Bacteria;p__Firmicutes_A;c__Clostridia;o__Oscillospirales;f__Oscillospiraceae;g__CAG-110;s__	taxonomic classification defined by topology and ANI	topological placement and ANI have congruent species assignments	GCA_002372735.1, s__CAG-110 sp002372735, 95.0, 79.57, 0.35; GCA_900315595.1, s__CAG-110 sp900315595, 95.0, 79.15, 0.31; GCA_003525905.1, s__CAG-110 sp003525905, 95.0, 78.22, 0.14; GCA_000434635.1, s__CAG-110 sp000434635, 95.0, 78.21, 0.09; GCA_002362625.1, s__CAG-110 sp002362625, 95.0, 78.05, 0.04; GCA_900546915.1, s__CAG-110 sp900546915, 95.0, 77.99, 0.06; GCA_900546415.1, s__CAG-110 sp900546415, 95.0, 77.91, 0.14; GCA_900548795.1, s__CAG-110 sp900548795, 95.0, 77.58, 0.16; GCA_900554625.1, s__CAG-110 sp900554625, 95.0, 77.54, 0.03; GCA_900551495.1, s__CAG-110 sp900551495, 95.0, 77.43, 0.09; GCA_004562395.1, s__CAG-110 sp004562395, 95.0, 77.42, 0.09; GCA_900547405.1, s__CAG-110 sp900547405, 95.0, 77.39, 0.08; GCA_002436765.1, s__CAG-110 sp002436765, 95.0, 77.38, 0.09; GCA_900540635.1, s__CAG-110 sp900540635, 95.0, 77.25, 0.11; GCA_002437585.1, s__CAG-110 sp002437585, 95.0, 77.22, 0.11; GCA_900545515.1, s__CAG-110 sp000435995, 95.0, 77.2, 0.1; GCA_004555705.1, s__CAG-110 sp004555705, 95.0, 77.18, 0.1; GCA_004556205.1, s__CAG-110 sp004556205, 95.0, 77.16, 0.09; GCA_900544945.1, s__CAG-110 sp900544945, 95.0, 77.08, 0.09; GCA_900544975.1, s__CAG-110 sp900544975, 95.0, 77.04, 0.1; GCA_900546075.1, s__CAG-110 sp900546075, 95.0, 77.01, 0.1; GCA_900544705.1, s__CAG-110 sp900544705, 95.0, 76.98, 0.18; GCA_900553805.1, s__CAG-110 sp900553805, 95.0, 76.92, 0.1; GCA_900544405.1, s__CAG-110 sp900544405, 95.0, 76.8, 0.12; GCA_002493965.1, s__CAG-110 sp002493965, 95.0, 76.74, 0.09; GCA_900549495.1, s__CAG-110 sp900549495, 95.0, 76.68, 0.07; GCA_900554705.1, s__CAG-110 sp900554705, 95.0, 76.63, 0.15; GCA_900549705.1, s__CAG-110 sp900549705, 95.0, 76.52, 0.06; GCA_002362145.1, s__CAG-110 sp002362145, 95.0, 76.2, 0.07; GCA_900556935.1, s__CAG-110 sp900556935, 95.0, 76.05, 0.08	40.44	11	N/A	N/A
Stewart_20469.10676_0012_idba_bin.9	d__Bacteria;p__Firmicutes_A;c__Clostridia;o__Oscillospirales;f__Acutalibacteraceae;g__Ruminococcus_E;s__Ruminococcus_E sp900317315	GCA_900317315.1	95	d__Bacteria;p__Firmicutes_A;c__Clostridia;o__Oscillospirales;f__Acutalibacteraceae;g__Ruminococcus_E;s__Ruminococcus_E sp900317315	98.64	0.95	GCA_900317315.1	95	d__Bacteria;p__Firmicutes_A;c__Clostridia;o__Oscillospirales;f__Acutalibacteraceae;g__Ruminococcus_E;s__Ruminococcus_E sp900317315	98.64	0.95	d__Bacteria;p__Firmicutes_A;c__Clostridia;o__Oscillospirales;f__Acutalibacteraceae;g__Ruminococcus_E;s__	taxonomic classification defined by topology and ANI	topological placement and ANI have congruent species assignments	GCA_900316815.1, s__Ruminococcus_E sp900316815, 95.0, 82.17, 0.6; GCA_900317595.1, s__Ruminococcus_E sp900317595, 95.0, 80.51, 0.59; GCF_900100595.1, s__Ruminococcus_E sp900100595, 95.0, 80.26, 0.49; GCF_005601135.1, s__Ruminococcus_E sp900314705, 95.0, 79.63, 0.03; GCA_900316435.1, s__Ruminococcus_E sp900316435, 95.0, 79.53, 0.42; GCA_900315195.1, s__Ruminococcus_E sp900315195, 95.0, 79.4, 0.39; GCA_900320415.1, s__Ruminococcus_E sp900320415, 95.0, 79.27, 0.45; GCA_900318905.1, s__Ruminococcus_E sp900318905, 95.0, 79.18, 0.45; GCA_900317875.1, s__Ruminococcus_E sp900317875, 95.0, 79.08, 0.47; GCA_900316555.1, s__Ruminococcus_E sp900316555, 95.0, 78.85, 0.43; GCA_900315605.1, s__Ruminococcus_E sp900315605, 95.0, 78.49, 0.3; GCA_900315085.1, s__Ruminococcus_E sp900315085, 95.0, 78.2, 0.29; GCF_900101355.1, s__Ruminococcus_E bromii_A, 95.0, 78.1, 0.08; GCA_900314795.1, s__Ruminococcus_E sp900314795, 95.0, 77.91, 0.2; GCA_900315815.1, s__Ruminococcus_E sp900315815, 95.0, 77.91, 0.2; GCA_900318495.1, s__Ruminococcus_E sp900318495, 95.0, 77.81, 0.3; GCA_003526955.1, s__Ruminococcus_E sp003526955, 95.0, 77.78, 0.06; GCA_003499325.1, s__Ruminococcus_E sp003499325, 95.0, 77.77, 0.21; GCA_900316385.1, s__Ruminococcus_E sp900316385, 95.0, 77.71, 0.19; GCA_900313895.1, s__Ruminococcus_E sp900313895, 95.0, 77.7, 0.16; GCA_900319655.1, s__Ruminococcus_E sp900319655, 95.0, 77.68, 0.31; GCA_003520555.1, s__Ruminococcus_E sp003520555, 95.0, 77.51, 0.27; GCA_003521625.1, s__Ruminococcus_E sp003521625, 95.0, 77.44, 0.13; GCA_900320995.1, s__Ruminococcus_E sp900320995, 95.0, 77.31, 0.21; GCA_900319615.1, s__Ruminococcus_E sp900319615, 95.0, 77.29, 0.2; GCA_900313865.1, s__Ruminococcus_E sp900313865, 95.0, 77.27, 0.17; GCA_002394725.1, s__Ruminococcus_E sp002394725, 95.0, 77.24, 0.2; GCF_002834235.1, s__Ruminococcus_E bromii_B, 95.0, 77.19, 0.09; GCA_900315785.1, s__Ruminococcus_E sp900315785, 95.0, 77.17, 0.17; GCA_002491825.1, s__Ruminococcus_E sp002491825, 95.0, 77.15, 0.16; GCF_002834225.1, s__Ruminococcus_E bromii, 95.0, 76.97, 0.09; GCA_002353935.1, s__Ruminococcus_E sp002353935, 95.0, 76.95, 0.04; GCF_003438075.1, s__Ruminococcus_E sp003438075, 95.0, 76.68, 0.07; GCA_900543095.1, s__Ruminococcus_E sp900543095, 95.0, 76.65, 0.14; GCA_004560275.1, s__Ruminococcus_E sp004560275, 95.0, 76.55, 0.05; GCA_002493005.1, s__Ruminococcus_E sp002493005, 95.0, 76.53, 0.07; GCA_002350765.1, s__Ruminococcus_E sp002350765, 95.0, 76.43, 0.06; GCA_002493635.1, s__Ruminococcus_E sp002493635, 95.0, 76.34, 0.06	93.61	11	N/A	N/A
Stewart_20469.10676_0012_idba_bin.91	d__Bacteria;p__Bacteroidota;c__Bacteroidia;o__Bacteroidales;f__Bacteroidaceae;g__Prevotella;s__	N/A	N/A	N/A	N/A	N/A	GCF_000426565.1	95	d__Bacteria;p__Bacteroidota;c__Bacteroidia;o__Bacteroidales;f__Bacteroidaceae;g__Prevotella;s__Prevotella albensis	93.57	0.63	d__Bacteria;p__Bacteroidota;c__Bacteroidia;o__Bacteroidales;f__Bacteroidaceae;g__Prevotella;s__	taxonomic classification defined by topology and ANI	N/A	GCA_900317685.1, s__Prevotella sp900317685, 95.0, 79.28, 0.07; GCF_000179055.1, s__Prevotella bryantii, 95.0, 78.76, 0.14; GCA_900546345.1, s__Prevotella sp900546345, 95.0, 78.74, 0.08; GCF_900187995.1, s__Prevotella jejuni, 95.0, 78.62, 0.07; GCF_004535825.1, s__Prevotella sp000434515, 95.0, 78.57, 0.12; GCA_900540375.1, s__Prevotella sp900540375, 95.0, 78.54, 0.07; GCA_900313215.1, s__Prevotella sp900313215, 95.0, 78.5, 0.12; GCA_002350355.1, s__Prevotella sp002350355, 95.0, 78.5, 0.07; GCF_002251385.1, s__Prevotella sp002251385, 95.0, 78.44, 0.06; GCF_000157935.1, s__Prevotella copri, 95.0, 78.42, 0.11; GCA_900544825.1, s__Prevotella sp900544825, 95.0, 78.35, 0.11; GCA_900551275.1, s__Prevotella sp900551275, 95.0, 78.18, 0.09; GCF_000614065.1, s__Prevotella dentasini, 95.0, 78.15, 0.05; GCF_002224675.1, s__Prevotella copri_A, 95.0, 78.15, 0.12; GCF_000377625.1, s__Prevotella veroralis, 95.0, 78.13, 0.06; GCF_001683355.1, s__Prevotella scopos, 95.0, 78.11, 0.07; GCF_000467895.1, s__Prevotella sp000467895, 95.0, 78.06, 0.07; GCF_000144405.1, s__Prevotella melaninogenica, 95.0, 78.04, 0.08; GCA_900315635.1, s__Prevotella sp900315635, 95.0, 78.02, 0.07; GCF_000373185.1, s__Prevotella paludivivens, 95.0, 78.02, 0.09; GCF_001553265.1, s__Prevotella sp001553265, 95.0, 77.99, 0.07; GCF_003609775.1, s__Prevotella melaninogenica_A, 95.0, 77.98, 0.07; GCF_000762405.1, s__Prevotella timonensis_A, 95.0, 77.97, 0.05; GCF_000599605.1, s__Prevotella sp000599605, 95.0, 77.97, 0.05; GCF_001262015.1, s__Prevotella fusca, 95.0, 77.97, 0.07; GCF_000382385.1, s__Prevotella maculosa, 95.0, 77.95, 0.05; GCA_002439605.1, s__Prevotella sp002439605, 95.0, 77.93, 0.09; GCA_003483565.1, s__Prevotella sp003483565, 95.0, 77.92, 0.08; GCA_002440225.1, s__Prevotella sp002440225, 95.0, 77.91, 0.09; GCA_002481295.1, s__Prevotella sp002481295, 95.0, 77.9, 0.09; GCF_900199655.1, s__Prevotella sp900199655, 95.0, 77.88, 0.06; GCF_000424185.1, s__Prevotella sp000424185, 95.0, 77.87, 0.1; GCF_000185145.2, s__Prevotella oralis, 95.0, 77.86, 0.04; GCA_002437285.1, s__Prevotella sp002437285, 95.0, 77.83, 0.04; GCA_002297965.1, s__Prevotella sp002297965, 95.0, 77.76, 0.09; GCF_000479005.1, s__Prevotella sp000479005, 95.0, 77.75, 0.04; GCA_900557255.1, s__Prevotella sp900557255, 95.0, 77.73, 0.07; GCA_900314195.1, s__Prevotella sp900314195, 95.0, 77.73, 0.06; GCF_000613785.1, s__Prevotella oulorum, 95.0, 77.7, 0.05; GCA_900322035.1, s__Prevotella sp900322035, 95.0, 77.68, 0.06; GCA_900551985.1, s__Prevotella sp900551985, 95.0, 77.66, 0.11; GCF_003043945.1, s__Prevotella sp003043945, 95.0, 77.65, 0.05; GCF_000613925.1, s__Prevotella histicola, 95.0, 77.64, 0.08; GCA_000436915.1, s__Prevotella sp000436915, 95.0, 77.63, 0.09; GCF_000185845.1, s__Prevotella salivae, 95.0, 77.6, 0.07; GCF_002251365.1, s__Prevotella sp002251365, 95.0, 77.59, 0.06; GCA_900316015.1, s__Prevotella sp900316015, 95.0, 77.59, 0.07; GCA_004558865.1, s__Prevotella sp004558865, 95.0, 77.57, 0.04; GCA_000431975.1, s__Prevotella sp000431975, 95.0, 77.57, 0.07; GCF_000191065.1, s__Prevotella multiformis, 95.0, 77.54, 0.05; GCA_900546535.1, s__Prevotella sp900546535, 95.0, 77.53, 0.1; GCF_000613585.1, s__Prevotella denticola, 95.0, 77.52, 0.05; GCF_000257925.1, s__Prevotella sp000257925, 95.0, 77.51, 0.07; GCA_003447235.1, s__Prevotella sp003447235, 95.0, 77.5, 0.04; GCA_900314945.1, s__Prevotella sp900314945, 95.0, 77.48, 0.05; GCA_002451555.1, s__Prevotella sp002451555, 95.0, 77.48, 0.09; GCF_000688375.1, s__Prevotella sp000688375, 95.0, 77.45, 0.05; GCA_900548535.1, s__Prevotella sp900548535, 95.0, 77.41, 0.1; GCF_003043925.1, s__Prevotella sp003043925, 95.0, 77.41, 0.06; GCA_900553595.1, s__Prevotella sp900553595, 95.0, 77.4, 0.05; GCF_000184945.1, s__Prevotella buccae, 95.0, 77.39, 0.06; GCF_000430525.1, s__Prevotella corporis, 95.0, 77.38, 0.05; GCF_900637655.1, s__Prevotella oris, 95.0, 77.36, 0.08; GCA_900556825.1, s__Prevotella sp900556825, 95.0, 77.34, 0.06; GCF_000177075.1, s__Prevotella buccalis, 95.0, 77.33, 0.04; GCA_000436035.1, s__Prevotella sp000436035, 95.0, 77.33, 0.12; GCF_000426585.1, s__Prevotella baroniae, 95.0, 77.33, 0.05; GCF_000455445.1, s__Prevotella timonensis, 95.0, 77.31, 0.05; GCA_900554835.1, s__Prevotella sp900554835, 95.0, 77.28, 0.1; GCF_900113305.1, s__Prevotella sp900113305, 95.0, 77.27, 0.06; GCA_900319905.1, s__Prevotella sp900319905, 95.0, 77.21, 0.06; GCA_002407775.1, s__Prevotella sp002407775, 95.0, 77.18, 0.04; GCA_002317385.1, s__Prevotella sp002317385, 95.0, 77.16, 0.04; GCF_000518545.1, s__Prevotella seregens, 95.0, 77.06, 0.04; GCA_002391185.1, s__Prevotella sp002391185, 95.0, 77.05, 0.1; GCA_900556395.1, s__Prevotella sp900556395, 95.0, 77.04, 0.08; GCA_900322095.1, s__Prevotella sp900322095, 95.0, 76.98, 0.05; GCA_002405875.1, s__Prevotella sp002405875, 95.0, 76.94, 0.07; GCA_002409785.1, s__Prevotella sp002409785, 95.0, 76.93, 0.07; GCF_000613405.1, s__Prevotella enoeca, 95.0, 76.87, 0.04; GCA_002479145.1, s__Prevotella sp002479145, 95.0, 76.86, 0.03; GCA_900316565.1, s__Prevotella sp900316565, 95.0, 76.84, 0.06; GCA_900555035.1, s__Prevotella sp900555035, 95.0, 76.79, 0.07; GCF_000613725.1, s__Prevotella pleuritidis, 95.0, 76.78, 0.05; GCA_000435635.1, s__Prevotella sp000435635, 95.0, 76.75, 0.05; GCA_900314455.1, s__Prevotella sp900314455, 95.0, 76.74, 0.05; GCA_900315835.1, s__Prevotella sp900315835, 95.0, 76.68, 0.04; GCA_002305235.1, s__Prevotella sp002305235, 95.0, 76.66, 0.04; GCA_900318855.1, s__Prevotella sp900318855, 95.0, 76.61, 0.04; GCF_000614205.1, s__Prevotella saccharolytica, 95.0, 76.51, 0.05; GCA_900557035.1, s__Prevotella sp900557035, 95.0, 76.46, 0.1; GCA_002300055.1, s__Prevotella sp002300055, 95.0, 76.45, 0.05; GCA_002480935.1, s__Prevotella sp002480935, 95.0, 76.36, 0.02; GCA_900556795.1, s__Prevotella sp900556795, 95.0, 76.36, 0.08; GCA_900317545.1, s__Prevotella sp900317545, 95.0, 76.29, 0.04; GCA_002437115.1, s__Prevotella sp002437115, 95.0, 76.21, 0.05; GCA_004554665.1, s__Prevotella sp004554665, 95.0, 75.99, 0.05; GCA_900547085.1, s__Prevotella sp900547085, 95.0, 75.87, 0.03; GCA_900314365.1, s__Prevotella sp900314365, 95.0, 75.53, 0.03	73.75	11	0.998555	Genome has more than 15.8% of markers with multiple hits
Stewart_20469.10676_0012_idba_bin.92	d__Bacteria;p__Bacteroidota;c__Bacteroidia;o__Bacteroidales;f__Paludibacteraceae;g__RF16;s__	N/A	N/A	N/A	N/A	N/A	N/A	N/A	N/A	N/A	N/A	d__Bacteria;p__Bacteroidota;c__Bacteroidia;o__Bacteroidales;f__Paludibacteraceae;g__RF16;s__	ANI	N/A	GCA_002369075.1, s__RF16 sp002369075, 95.0, 81.87, 0.47; GCA_002373505.1, s__RF16 sp002373505, 95.0, 81.02, 0.48; GCA_002394395.1, s__RF16 sp002394395, 95.0, 80.58, 0.41; GCA_002394335.1, s__RF16 sp002394335, 95.0, 80.55, 0.34; GCA_900316845.1, s__RF16 sp900316845, 95.0, 80.46, 0.43; GCA_900319105.1, s__RF16 sp900319105, 95.0, 80.41, 0.44; GCA_002368645.1, s__RF16 sp002368645, 95.0, 80.38, 0.13; GCA_900319005.1, s__RF16 sp900319005, 95.0, 80.36, 0.39; GCA_002354055.1, s__RF16 sp002354055, 95.0, 80.3, 0.45; GCA_900321605.1, s__RF16 sp900321605, 95.0, 80.23, 0.44; GCA_900317885.1, s__RF16 sp900317885, 95.0, 80.19, 0.42; GCA_002352705.1, s__RF16 sp002352705, 95.0, 80.19, 0.38; GCA_002392745.1, s__RF16 sp002392745, 95.0, 80.11, 0.36; GCA_002395805.1, s__RF16 sp002395805, 95.0, 79.74, 0.39; GCA_900319995.1, s__RF16 sp900319995, 95.0, 79.57, 0.29; GCA_900319035.1, s__RF16 sp900319035, 95.0, 79.56, 0.42; GCA_900318245.1, s__RF16 sp900318245, 95.0, 79.5, 0.37; GCA_900319645.1, s__RF16 sp900319645, 95.0, 79.15, 0.41; GCA_900321005.1, s__RF16 sp900321005, 95.0, 79.1, 0.35; GCA_900317345.1, s__RF16 sp900317345, 95.0, 79.05, 0.34; GCA_900320865.1, s__RF16 sp900320865, 95.0, 79.02, 0.28; GCA_002351925.1, s__RF16 sp002351925, 95.0, 78.9, 0.37; GCA_002309835.1, s__RF16 sp002309835, 95.0, 78.19, 0.35; GCA_002372135.1, s__RF16 sp002372135, 95.0, 78.17, 0.06; GCA_002371785.1, s__RF16 sp002371785, 95.0, 78.0, 0.27; GCA_002477945.1, s__RF16 sp002477945, 95.0, 77.64, 0.04; GCA_900317745.1, s__RF16 sp900317745, 95.0, 77.6, 0.19; GCA_002310195.1, s__RF16 sp002310195, 95.0, 77.48, 0.15; GCA_900316005.1, s__RF16 sp900316005, 95.0, 77.44, 0.17; GCA_002452095.1, s__RF16 sp002452095, 95.0, 77.41, 0.13; GCA_002449665.1, s__RF16 sp002449665, 95.0, 77.32, 0.07; GCA_900321775.1, s__RF16 sp900321775, 95.0, 77.23, 0.12; GCA_002440265.1, s__RF16 sp002440265, 95.0, 77.16, 0.1; GCA_002308195.1, s__RF16 sp002308195, 95.0, 77.09, 0.15; GCA_002387325.1, s__RF16 sp002387325, 95.0, 77.06, 0.12; GCA_900319025.1, s__RF16 sp900319025, 95.0, 76.87, 0.13; GCA_002309255.1, s__RF16 sp002309255, 95.0, 76.79, 0.14; GCA_900542355.1, s__RF16 sp900542355, 95.0, 76.62, 0.11; GCA_002479035.1, s__RF16 sp002479035, 95.0, 76.43, 0.1; GCA_900556095.1, s__RF16 sp900556095, 95.0, 76.27, 0.07; GCA_002308815.1, s__RF16 sp002308815, 95.0, 76.23, 0.1; GCA_002317295.1, s__RF16 sp002317295, 95.0, 76.1, 0.07; GCA_002315745.1, s__RF16 sp002315745, 95.0, 75.84, 0.09	76.51	11	0.986065	N/A
Stewart_20469.10676_0013_idba_bin.10	d__Bacteria;p__Bacteroidota;c__Bacteroidia;o__Bacteroidales;f__Bacteroidaceae;g__Prevotella;s__Prevotella sp900315095	GCA_900315095.1	95	d__Bacteria;p__Bacteroidota;c__Bacteroidia;o__Bacteroidales;f__Bacteroidaceae;g__Prevotella;s__Prevotella sp900315095	96.31	0.89	GCA_900315095.1	95	d__Bacteria;p__Bacteroidota;c__Bacteroidia;o__Bacteroidales;f__Bacteroidaceae;g__Prevotella;s__Prevotella sp900315095	96.31	0.89	d__Bacteria;p__Bacteroidota;c__Bacteroidia;o__Bacteroidales;f__Bacteroidaceae;g__Prevotella;s__	taxonomic classification defined by topology and ANI	topological placement and ANI have congruent species assignments	GCA_002394385.1, s__Prevotella sp002394385, 95.0, 86.97, 0.82; GCA_900316985.1, s__Prevotella sp900316985, 95.0, 79.4, 0.25; GCF_003977605.1, s__Prevotella sp003977605, 95.0, 78.46, 0.26; GCA_900314655.1, s__Prevotella sp900314655, 95.0, 78.42, 0.24; GCA_900548585.1, s__Prevotella sp900548585, 95.0, 77.94, 0.29; GCF_003932845.1, s__Prevotella sp003932845, 95.0, 77.93, 0.23; GCA_900314935.1, s__Prevotella sp900314935, 95.0, 77.87, 0.16; GCA_900315775.1, s__Prevotella sp900315775, 95.0, 77.86, 0.18; GCF_000379965.1, s__Prevotella nanceiensis, 95.0, 77.84, 0.04; GCA_002353205.1, s__Prevotella sp002353205, 95.0, 77.7, 0.18; GCA_002449845.1, s__Prevotella sp002449845, 95.0, 77.64, 0.09; GCA_002353525.1, s__Prevotella sp002353525, 95.0, 77.64, 0.13; GCF_000163055.2, s__Prevotella sp000163055, 95.0, 77.57, 0.04; GCA_900321425.1, s__Prevotella sp900321425, 95.0, 77.47, 0.11; GCA_002490315.1, s__Prevotella sp002490315, 95.0, 77.44, 0.12; GCA_900315565.1, s__Prevotella sp900315565, 95.0, 77.44, 0.22; GCA_900316285.1, s__Prevotella sp900316285, 95.0, 77.42, 0.18; GCF_900290275.1, s__Prevotella sp900290275, 95.0, 77.41, 0.11; GCA_900543975.1, s__Prevotella sp900543975, 95.0, 77.41, 0.12; GCA_000434975.1, s__Prevotella sp000434975, 95.0, 77.41, 0.15; GCA_900554695.1, s__Prevotella sp900554695, 95.0, 77.37, 0.08; GCF_002251435.1, s__Prevotella sp002251435, 95.0, 77.36, 0.11; GCA_002350805.1, s__Prevotella sp002350805, 95.0, 77.35, 0.14; GCA_900316295.1, s__Prevotella sp900316295, 95.0, 77.33, 0.15; GCF_002251245.1, s__Prevotella sp002251245, 95.0, 77.33, 0.14; GCF_000834015.1, s__Prevotella sp000834015, 95.0, 77.28, 0.14; GCF_000235885.1, s__Prevotella stercorea, 95.0, 77.24, 0.13; GCA_900315545.1, s__Prevotella sp900315545, 95.0, 77.2, 0.09; GCF_001275135.1, s__Prevotella sp001275135, 95.0, 77.17, 0.13; GCA_900315105.1, s__Prevotella sp900315105, 95.0, 77.15, 0.1; GCA_002314055.1, s__Prevotella sp002314055, 95.0, 77.12, 0.11; GCA_900546575.1, s__Prevotella sp900546575, 95.0, 77.09, 0.12; GCA_900315455.1, s__Prevotella sp900315455, 95.0, 77.08, 0.16; GCA_900315075.1, s__Prevotella sp900315075, 95.0, 77.08, 0.12; GCA_900544495.1, s__Prevotella sp900544495, 95.0, 77.07, 0.12; GCA_002317355.1, s__Prevotella sp002317355, 95.0, 77.06, 0.08; GCF_002265625.1, s__Prevotella sp002265625, 95.0, 77.05, 0.14; GCA_900320585.1, s__Prevotella sp900320585, 95.0, 77.03, 0.15; GCA_900318625.1, s__Prevotella sp900318625, 95.0, 77.03, 0.16; GCA_900314715.1, s__Prevotella sp900314715, 95.0, 77.01, 0.09; GCF_001553265.1, s__Prevotella sp001553265, 95.0, 76.98, 0.06; GCA_002395135.1, s__Prevotella sp002395135, 95.0, 76.96, 0.14; GCA_000436695.1, s__Prevotella sp000436695, 95.0, 76.95, 0.11; GCA_900317305.1, s__Prevotella sp900317305, 95.0, 76.95, 0.16; GCA_002369515.1, s__Prevotella sp002369515, 95.0, 76.95, 0.16; GCA_900553965.1, s__Prevotella sp900553965, 95.0, 76.94, 0.09; GCA_900553595.1, s__Prevotella sp900553595, 95.0, 76.94, 0.13; GCF_900079775.1, s__Prevotella lascolaii, 95.0, 76.93, 0.08; GCA_900550035.1, s__Prevotella sp900550035, 95.0, 76.91, 0.12; GCA_002353555.1, s__Prevotella sp002353555, 95.0, 76.9, 0.13; GCF_000614205.1, s__Prevotella saccharolytica, 95.0, 76.9, 0.04; GCA_900318915.1, s__Prevotella sp900318915, 95.0, 76.89, 0.16; GCA_900314915.1, s__Prevotella sp900314915, 95.0, 76.89, 0.12; GCF_000762405.1, s__Prevotella timonensis_A, 95.0, 76.87, 0.04; GCA_900313615.1, s__Prevotella sp900313615, 95.0, 76.87, 0.12; GCA_900554045.1, s__Prevotella sp900554045, 95.0, 76.85, 0.1; GCA_900545525.1, s__Prevotella sp900545525, 95.0, 76.84, 0.11; GCA_002298545.1, s__Prevotella sp002298545, 95.0, 76.83, 0.08; GCF_000585355.1, s__Prevotella oryzae, 95.0, 76.82, 0.04; GCA_900557405.1, s__Prevotella sp900557405, 95.0, 76.78, 0.12; GCA_900552515.1, s__Prevotella sp900552515, 95.0, 76.77, 0.12; GCA_900547005.1, s__Prevotella sp900547005, 95.0, 76.77, 0.13; GCA_900553155.1, s__Prevotella sp900553155, 95.0, 76.75, 0.13; GCF_000479005.1, s__Prevotella sp000479005, 95.0, 76.72, 0.06; GCA_900550365.1, s__Prevotella sp900550365, 95.0, 76.71, 0.09; GCA_900316015.1, s__Prevotella sp900316015, 95.0, 76.69, 0.06; GCF_000146675.1, s__Prevotella marshii, 95.0, 76.67, 0.05; GCF_900199655.1, s__Prevotella sp900199655, 95.0, 76.66, 0.1; GCF_002933775.1, s__Prevotella sp002933775, 95.0, 76.62, 0.08; GCA_004557285.1, s__Prevotella sp004557285, 95.0, 76.61, 0.14; GCF_000177075.1, s__Prevotella buccalis, 95.0, 76.6, 0.06; GCA_002361535.1, s__Prevotella sp002361535, 95.0, 76.59, 0.12; GCA_900553465.1, s__Prevotella sp900553465, 95.0, 76.59, 0.07; GCA_900554545.1, s__Prevotella sp900554545, 95.0, 76.57, 0.1; GCA_002305505.1, s__Prevotella sp002305505, 95.0, 76.55, 0.08; GCA_900556275.1, s__Prevotella sp900556275, 95.0, 76.53, 0.13; GCA_900315745.1, s__Prevotella sp900315745, 95.0, 76.52, 0.13; GCA_900549175.1, s__Prevotella sp900549175, 95.0, 76.52, 0.13; GCA_900548745.1, s__Prevotella sp900548745, 95.0, 76.51, 0.09; GCA_900556825.1, s__Prevotella sp900556825, 95.0, 76.5, 0.04; GCA_900540415.1, s__Prevotella sp900540415, 95.0, 76.5, 0.11; GCF_000613405.1, s__Prevotella enoeca, 95.0, 76.49, 0.06; GCA_900313805.1, s__Prevotella sp900313805, 95.0, 76.49, 0.11; GCA_900552675.1, s__Prevotella sp900552675, 95.0, 76.49, 0.09; GCA_000433175.1, s__Prevotella sp000433175, 95.0, 76.46, 0.1; GCA_002316005.1, s__Prevotella sp002316005, 95.0, 76.45, 0.06; GCA_000436595.1, s__Prevotella sp000436595, 95.0, 76.44, 0.07; GCF_000185145.2, s__Prevotella oralis, 95.0, 76.43, 0.05; GCA_002372575.1, s__Prevotella sp002372575, 95.0, 76.42, 0.08; GCF_000613725.1, s__Prevotella pleuritidis, 95.0, 76.41, 0.05; GCA_900316685.1, s__Prevotella sp900316685, 95.0, 76.4, 0.14; GCF_000613445.1, s__Prevotella shahii, 95.0, 76.38, 0.06; GCA_900551055.1, s__Prevotella sp900551055, 95.0, 76.26, 0.09; GCF_000312305.1, s__Prevotella conceptionensis, 95.0, 76.16, 0.09; GCF_000378085.1, s__Prevotella loescheii, 95.0, 76.12, 0.08; GCF_000455445.1, s__Prevotella timonensis, 95.0, 76.03, 0.05; GCA_900547085.1, s__Prevotella sp900547085, 95.0, 75.95, 0.06; GCA_900319895.1, s__Prevotella sp900319895, 95.0, 75.85, 0.07; GCA_002299275.1, s__Prevotella sp002299275, 95.0, 75.75, 0.06	91.23	11	N/A	N/A
Stewart_20469.10676_0013_idba_bin.106	d__Bacteria;p__Firmicutes_A;c__Clostridia;o__Oscillospirales;f__Oscillospiraceae;g__UBA1777;s__	N/A	N/A	N/A	N/A	N/A	GCA_900317375.1	95	d__Bacteria;p__Firmicutes_A;c__Clostridia;o__Oscillospirales;f__Oscillospiraceae;g__UBA1777;s__UBA1777 sp900317375	78.98	0.28	d__Bacteria;p__Firmicutes_A;c__Clostridia;o__Oscillospirales;f__Oscillospiraceae;g__UBA1777;s__	taxonomic classification defined by topology and ANI	N/A	GCA_900319465.1, s__UBA1777 sp900319465, 95.0, 81.01, 0.42; GCA_002350825.1, s__UBA1777 sp002350825, 95.0, 80.33, 0.4; GCA_900319635.1, s__UBA1777 sp900319635, 95.0, 80.26, 0.36; GCA_002371675.1, s__UBA1777 sp002371675, 95.0, 80.25, 0.33; GCA_900320465.1, s__UBA1777 sp900320465, 95.0, 80.17, 0.34; GCA_900319835.1, s__UBA1777 sp900319835, 95.0, 79.99, 0.35; GCA_900321275.1, s__UBA1777 sp900321275, 95.0, 79.99, 0.34; GCA_900319935.1, s__UBA1777 sp900319935, 95.0, 79.97, 0.35; GCA_002450075.1, s__UBA1777 sp002450075, 95.0, 79.92, 0.4; GCA_900319695.1, s__UBA1777 sp900319695, 95.0, 79.9, 0.32; GCA_900320595.1, s__UBA1777 sp900320595, 95.0, 79.87, 0.35; GCA_900316255.1, s__UBA1777 sp900316255, 95.0, 79.69, 0.38; GCA_900316205.1, s__UBA1777 sp900316205, 95.0, 79.58, 0.4; GCA_900319275.1, s__UBA1777 sp900319275, 95.0, 79.47, 0.34; GCA_004560305.1, s__UBA1777 sp004560305, 95.0, 79.2, 0.29; GCA_003150355.1, s__UBA1777 sp003150355, 95.0, 78.8, 0.2; GCA_900549865.1, s__UBA1777 sp900549865, 95.0, 78.77, 0.22; GCA_900549645.1, s__UBA1777 sp900549645, 95.0, 78.66, 0.26; GCA_900549545.1, s__UBA1777 sp900549545, 95.0, 78.54, 0.24; GCA_900547315.1, s__UBA1777 sp900547315, 95.0, 78.33, 0.26; GCA_900546515.1, s__UBA1777 sp900546515, 95.0, 78.11, 0.2; GCA_002493305.1, s__UBA1777 sp002493305, 95.0, 77.9, 0.19; GCA_002320035.1, s__UBA1777 sp002320035, 95.0, 77.83, 0.18; GCA_002431965.1, s__UBA1777 sp002431965, 95.0, 77.6, 0.2; GCA_002315275.1, s__UBA1777 sp002315275, 95.0, 77.54, 0.15; GCA_900549485.1, s__UBA1777 sp900549485, 95.0, 77.27, 0.12	49.44	11	0.969983	N/A
Stewart_20469.10676_0013_idba_bin.121	d__Bacteria;p__Cyanobacteria;c__Vampirovibrionia;o__Gastranaerophilales;f__Gastranaerophilaceae;g__CAG-196;s__	N/A	N/A	N/A	N/A	N/A	GCA_900321205.1	95	d__Bacteria;p__Cyanobacteria;c__Vampirovibrionia;o__Gastranaerophilales;f__Gastranaerophilaceae;g__CAG-196;s__CAG-196 sp900321205	79.74	0.53	d__Bacteria;p__Cyanobacteria;c__Vampirovibrionia;o__Gastranaerophilales;f__Gastranaerophilaceae;g__CAG-196;s__	taxonomic classification defined by topology and ANI	N/A	GCA_900553895.1, s__CAG-196 sp900553895, 95.0, 77.92, 0.3; GCA_900549855.1, s__CAG-196 sp900549855, 95.0, 77.85, 0.25; GCF_900552525.1, s__CAG-196 sp002102975, 95.0, 77.47, 0.24; GCA_002309875.1, s__CAG-196 sp002309875, 95.0, 77.08, 0.27	92.88	11	0.967883	N/A
Stewart_20469.10676_0013_idba_bin.126	d__Bacteria;p__Firmicutes_A;c__Clostridia;o__Oscillospirales;f__Acutalibacteraceae;g__UBA1213;s__UBA1213 sp900315875	GCA_900315875.1	95	d__Bacteria;p__Firmicutes_A;c__Clostridia;o__Oscillospirales;f__Acutalibacteraceae;g__UBA1213;s__UBA1213 sp900315875	99.46	0.95	GCA_900315875.1	95	d__Bacteria;p__Firmicutes_A;c__Clostridia;o__Oscillospirales;f__Acutalibacteraceae;g__UBA1213;s__UBA1213 sp900315875	99.46	0.95	d__Bacteria;p__Firmicutes_A;c__Clostridia;o__Oscillospirales;f__Acutalibacteraceae;g__UBA1213;s__	taxonomic classification defined by topology and ANI	topological placement and ANI have congruent species assignments	GCA_002351795.1, s__UBA1213 sp002351795, 95.0, 78.57, 0.25; GCA_900316485.1, s__UBA1213 sp900316485, 95.0, 77.89, 0.26; GCA_900322105.1, s__UBA1213 sp900322105, 95.0, 77.83, 0.13; GCA_900319255.1, s__UBA1213 sp900319255, 95.0, 77.82, 0.23; GCA_900320235.1, s__UBA1213 sp900320235, 95.0, 77.67, 0.24; GCA_900317395.1, s__UBA1213 sp900317395, 95.0, 77.5, 0.14; GCA_900322145.1, s__UBA1213 sp900322145, 95.0, 77.41, 0.12; GCA_900321195.1, s__UBA1213 sp900321195, 95.0, 77.39, 0.2; GCA_002350705.1, s__UBA1213 sp002350705, 95.0, 77.26, 0.1; GCA_002308635.1, s__UBA1213 sp002308635, 95.0, 77.2, 0.14; GCA_900316925.1, s__UBA1213 sp900316925, 95.0, 77.11, 0.13; GCA_900317215.1, s__UBA1213 sp900317215, 95.0, 76.86, 0.14; GCA_900317795.1, s__UBA1213 sp900317795, 95.0, 76.82, 0.08; GCA_900315465.1, s__UBA1213 sp900315465, 95.0, 76.79, 0.18; GCA_002309275.1, s__UBA1213 sp002309275, 95.0, 76.64, 0.07; GCA_900320925.1, s__UBA1213 sp900320925, 95.0, 76.37, 0.08	95.52	11	N/A	N/A
Stewart_20469.10676_0013_idba_bin.127	d__Bacteria;p__Firmicutes_A;c__Clostridia_A;o__Christensenellales;f__CAG-74;g__UBA4246;s__UBA4246 sp002391225	GCA_002391225.1	95	d__Bacteria;p__Firmicutes_A;c__Clostridia_A;o__Christensenellales;f__CAG-74;g__UBA4246;s__UBA4246 sp002391225	95.32	0.88	GCA_002391225.1	95	d__Bacteria;p__Firmicutes_A;c__Clostridia_A;o__Christensenellales;f__CAG-74;g__UBA4246;s__UBA4246 sp002391225	95.32	0.88	d__Bacteria;p__Firmicutes_A;c__Clostridia_A;o__Christensenellales;f__CAG-74;g__;s__	taxonomic classification defined by topology and ANI	topological placement and ANI have congruent species assignments	N/A	55.97	11	N/A	N/A
Stewart_20469.10676_0013_idba_bin.129	d__Bacteria;p__Firmicutes_A;c__Clostridia;o__Oscillospirales;f__Oscillospiraceae;g__NK3B98;s__	N/A	N/A	N/A	N/A	N/A	GCA_900314485.1	95	d__Bacteria;p__Firmicutes_A;c__Clostridia;o__Oscillospirales;f__Oscillospiraceae;g__NK3B98;s__NK3B98 sp900314485	84.76	0.69	d__Bacteria;p__Firmicutes_A;c__Clostridia;o__Oscillospirales;f__Oscillospiraceae;g__NK3B98;s__	taxonomic classification defined by topology and ANI	N/A	GCF_000421005.1, s__NK3B98 sp000421005, 95.0, 79.72, 0.47; GCA_001941075.1, s__NK3B98 sp001941075, 95.0, 78.07, 0.17; GCA_003150485.1, s__NK3B98 sp003150485, 95.0, 77.87, 0.18; GCA_900545815.1, s__NK3B98 sp900545815, 95.0, 77.53, 0.19	83.69	11	0.985903	Genome not assigned to closest species as it falls outside its pre-defined ANI radius
Stewart_20469.10676_0013_idba_bin.131	d__Bacteria;p__Bacteroidota;c__Bacteroidia;o__Bacteroidales;f__P3;g__UBA1711;s__	N/A	N/A	N/A	N/A	N/A	N/A	N/A	N/A	N/A	N/A	d__Bacteria;p__Bacteroidota;c__Bacteroidia;o__Bacteroidales;f__P3;g__UBA1711;s__	taxonomic classification defined by topology and ANI	N/A	GCA_002372855.1, s__UBA1711 sp002372855, 95.0, 85.78, 0.79; GCA_002394185.1, s__UBA1711 sp002394185, 95.0, 84.67, 0.74; GCA_002349055.1, s__UBA1711 sp002349055, 95.0, 83.49, 0.59; GCA_900316235.1, s__UBA1711 sp900316235, 95.0, 82.04, 0.57; GCA_900317285.1, s__UBA1711 sp900317285, 95.0, 82.03, 0.53; GCA_900318835.1, s__UBA1711 sp900318835, 95.0, 82.0, 0.53; GCA_900314925.1, s__UBA1711 sp900314925, 95.0, 81.92, 0.51; GCA_900316515.1, s__UBA1711 sp900316515, 95.0, 81.81, 0.46; GCA_900318275.1, s__UBA1711 sp900318275, 95.0, 81.66, 0.52; GCA_900320975.1, s__UBA1711 sp900320975, 95.0, 81.3, 0.56; GCA_002392965.1, s__UBA1711 sp002392965, 95.0, 81.22, 0.5; GCA_900316055.1, s__UBA1711 sp900316055, 95.0, 81.01, 0.48; GCA_900315935.1, s__UBA1711 sp900315935, 95.0, 80.96, 0.54; GCA_002373995.1, s__UBA1711 sp002373995, 95.0, 80.6, 0.44; GCA_900321975.1, s__UBA1711 sp900321975, 95.0, 79.06, 0.41; GCA_002354035.1, s__UBA1711 sp002354035, 95.0, 78.86, 0.26; GCA_900317125.1, s__UBA1711 sp900317125, 95.0, 78.82, 0.28; GCA_900318175.1, s__UBA1711 sp900318175, 95.0, 78.59, 0.26; GCA_001543385.1, s__UBA1711 sp001543385, 95.0, 78.44, 0.18; GCA_002317325.1, s__UBA1711 sp002317325, 95.0, 78.22, 0.32; GCA_900317955.1, s__UBA1711 sp900317955, 95.0, 78.2, 0.21; GCA_900319865.1, s__UBA1711 sp900319865, 95.0, 77.88, 0.2; GCA_900318665.1, s__UBA1711 sp900318665, 95.0, 77.83, 0.15; GCA_002368955.1, s__UBA1711 sp002368955, 95.0, 77.73, 0.19; GCA_002309955.1, s__UBA1711 sp002309955, 95.0, 77.17, 0.15	96.45	11	0.986909	Genome not assigned to closest species as it falls outside its pre-defined ANI radius
Stewart_20469.10676_0013_idba_bin.15	d__Bacteria;p__Firmicutes_A;c__Clostridia_A;o__Christensenellales;f__CAG-74;g__UBA2862;s__	N/A	N/A	N/A	N/A	N/A	GCA_900318045.1	95	d__Bacteria;p__Firmicutes_A;c__Clostridia_A;o__Christensenellales;f__CAG-74;g__UBA2862;s__UBA2862 sp900318045	84.52	0.53	d__Bacteria;p__Firmicutes_A;c__Clostridia_A;o__Christensenellales;f__CAG-74;g__UBA2862;s__	taxonomic classification defined by topology and ANI	N/A	GCA_900317565.1, s__UBA2862 sp900317565, 95.0, 85.53, 0.6; GCA_900315585.1, s__UBA2862 sp900315585, 95.0, 84.63, 0.61; GCA_002350605.1, s__UBA2862 sp002350605, 95.0, 82.3, 0.52	69.27	11	0.973299	N/A
Stewart_20469.10676_0013_idba_bin.156	d__Bacteria;p__Firmicutes_A;c__Clostridia;o__Oscillospirales;f__Acutalibacteraceae;g__Ruminococcus_E;s__Ruminococcus_E sp900317875	GCA_900317875.1	95	d__Bacteria;p__Firmicutes_A;c__Clostridia;o__Oscillospirales;f__Acutalibacteraceae;g__Ruminococcus_E;s__Ruminococcus_E sp900317875	99.86	0.92	GCA_900317875.1	95	d__Bacteria;p__Firmicutes_A;c__Clostridia;o__Oscillospirales;f__Acutalibacteraceae;g__Ruminococcus_E;s__Ruminococcus_E sp900317875	99.86	0.92	d__Bacteria;p__Firmicutes_A;c__Clostridia;o__Oscillospirales;f__Acutalibacteraceae;g__Ruminococcus_E;s__	taxonomic classification defined by topology and ANI	topological placement and ANI have congruent species assignments	GCA_900315195.1, s__Ruminococcus_E sp900315195, 95.0, 80.42, 0.5; GCA_900316435.1, s__Ruminococcus_E sp900316435, 95.0, 80.22, 0.52; GCA_900318905.1, s__Ruminococcus_E sp900318905, 95.0, 80.14, 0.51; GCA_900316815.1, s__Ruminococcus_E sp900316815, 95.0, 79.92, 0.44; GCA_900317595.1, s__Ruminococcus_E sp900317595, 95.0, 79.91, 0.55; GCA_900316555.1, s__Ruminococcus_E sp900316555, 95.0, 79.63, 0.45; GCF_900100595.1, s__Ruminococcus_E sp900100595, 95.0, 79.63, 0.41; GCA_900315085.1, s__Ruminococcus_E sp900315085, 95.0, 79.5, 0.44; GCA_900317315.1, s__Ruminococcus_E sp900317315, 95.0, 79.38, 0.49; GCA_900318495.1, s__Ruminococcus_E sp900318495, 95.0, 78.87, 0.37; GCA_900319655.1, s__Ruminococcus_E sp900319655, 95.0, 78.63, 0.44; GCA_900315605.1, s__Ruminococcus_E sp900315605, 95.0, 78.36, 0.29; GCA_900320415.1, s__Ruminococcus_E sp900320415, 95.0, 78.2, 0.38; GCA_900315785.1, s__Ruminococcus_E sp900315785, 95.0, 77.94, 0.26; GCF_900101355.1, s__Ruminococcus_E bromii_A, 95.0, 77.91, 0.12; GCA_900316385.1, s__Ruminococcus_E sp900316385, 95.0, 77.88, 0.24; GCA_003520555.1, s__Ruminococcus_E sp003520555, 95.0, 77.83, 0.33; GCF_005601135.1, s__Ruminococcus_E sp900314705, 95.0, 77.81, 0.03; GCA_002491825.1, s__Ruminococcus_E sp002491825, 95.0, 77.67, 0.26; GCA_003521625.1, s__Ruminococcus_E sp003521625, 95.0, 77.56, 0.22; GCA_900315815.1, s__Ruminococcus_E sp900315815, 95.0, 77.37, 0.14; GCA_900319615.1, s__Ruminococcus_E sp900319615, 95.0, 77.33, 0.13; GCA_900320995.1, s__Ruminococcus_E sp900320995, 95.0, 77.2, 0.11; GCF_002834225.1, s__Ruminococcus_E bromii, 95.0, 77.16, 0.14; GCA_900543095.1, s__Ruminococcus_E sp900543095, 95.0, 77.14, 0.2; GCF_002834235.1, s__Ruminococcus_E bromii_B, 95.0, 77.0, 0.14; GCA_002493005.1, s__Ruminococcus_E sp002493005, 95.0, 76.91, 0.14; GCA_900314795.1, s__Ruminococcus_E sp900314795, 95.0, 76.91, 0.13; GCA_003526955.1, s__Ruminococcus_E sp003526955, 95.0, 76.9, 0.09; GCA_900313895.1, s__Ruminococcus_E sp900313895, 95.0, 76.82, 0.09; GCA_003499325.1, s__Ruminococcus_E sp003499325, 95.0, 76.73, 0.11; GCA_002493635.1, s__Ruminococcus_E sp002493635, 95.0, 76.69, 0.11; GCF_003438075.1, s__Ruminococcus_E sp003438075, 95.0, 76.68, 0.11; GCA_002350765.1, s__Ruminococcus_E sp002350765, 95.0, 76.68, 0.13; GCA_004560275.1, s__Ruminococcus_E sp004560275, 95.0, 76.33, 0.08; GCA_002394725.1, s__Ruminococcus_E sp002394725, 95.0, 76.31, 0.09; GCA_900313865.1, s__Ruminococcus_E sp900313865, 95.0, 75.91, 0.1; GCA_002353935.1, s__Ruminococcus_E sp002353935, 95.0, 75.76, 0.04	87.14	11	N/A	N/A
Stewart_20469.10676_0013_idba_bin.169	d__Bacteria;p__Firmicutes;c__Bacilli;o__RF39;f__CAG-1000;g__CAG-1000;s__	N/A	N/A	N/A	N/A	N/A	GCA_900556025.1	95	d__Bacteria;p__Firmicutes;c__Bacilli;o__RF39;f__CAG-1000;g__CAG-1000;s__CAG-1000 sp900556025	79.11	0.38	d__Bacteria;p__Firmicutes;c__Bacilli;o__RF39;f__CAG-1000;g__CAG-1000;s__	taxonomic classification defined by topology and ANI	N/A	GCA_000434555.1, s__CAG-1000 sp000434555, 95.0, 79.55, 0.42; GCA_000436975.1, s__CAG-1000 sp000436975, 95.0, 79.18, 0.4; GCA_004552445.1, s__CAG-1000 sp004552445, 95.0, 78.94, 0.41; GCA_900313815.1, s__CAG-1000 sp900313815, 95.0, 78.93, 0.44; GCA_004560915.1, s__CAG-1000 sp004560915, 95.0, 78.2, 0.32	77.56	11	0.969882	N/A
Stewart_20469.10676_0013_idba_bin.174	d__Bacteria;p__Bacteroidota;c__Bacteroidia;o__Bacteroidales;f__F082;g__F082;s__F082 sp002310075	GCA_002310075.1	95	d__Bacteria;p__Bacteroidota;c__Bacteroidia;o__Bacteroidales;f__F082;g__F082;s__F082 sp002310075	95.95	0.81	GCA_002310075.1	95	d__Bacteria;p__Bacteroidota;c__Bacteroidia;o__Bacteroidales;f__F082;g__F082;s__F082 sp002310075	95.95	0.81	d__Bacteria;p__Bacteroidota;c__Bacteroidia;o__Bacteroidales;f__F082;g__F082;s__	taxonomic classification defined by topology and ANI	topological placement and ANI have congruent species assignments	GCA_001543395.1, s__F082 sp001543395, 95.0, 85.66, 0.57; GCA_900318085.1, s__F082 sp900318085, 95.0, 83.45, 0.57; GCA_900318265.1, s__F082 sp900318265, 95.0, 83.36, 0.54; GCA_900317055.1, s__F082 sp900317055, 95.0, 83.28, 0.58; GCA_900317155.1, s__F082 sp900317155, 95.0, 82.99, 0.56; GCA_002396205.1, s__F082 sp002396205, 95.0, 81.85, 0.47; GCA_900318465.1, s__F082 sp900318465, 95.0, 81.09, 0.46; GCA_900321315.1, s__F082 sp900321315, 95.0, 80.45, 0.44; GCA_900315175.1, s__F082 sp900315175, 95.0, 77.15, 0.15; GCA_900542475.1, s__F082 sp900542475, 95.0, 77.12, 0.11; GCA_001603665.1, s__F082 sp001603665, 95.0, 77.07, 0.16; GCA_002311655.1, s__F082 sp002311655, 95.0, 76.95, 0.14; GCA_002633315.1, s__F082 sp002633315, 95.0, 76.38, 0.02	96.98	11	N/A	N/A
Stewart_20469.10676_0013_idba_bin.175	d__Bacteria;p__Bacteroidota;c__Bacteroidia;o__Bacteroidales;f__UBA932;g__RC9;s__	N/A	N/A	N/A	N/A	N/A	GCA_900319855.1	95	d__Bacteria;p__Bacteroidota;c__Bacteroidia;o__Bacteroidales;f__UBA932;g__RC9;s__RC9 sp900319855	83	0.6	d__Bacteria;p__Bacteroidota;c__Bacteroidia;o__Bacteroidales;f__UBA932;g__RC9;s__	taxonomic classification defined by topology and ANI	N/A	GCA_900316525.1, s__RC9 sp900316525, 95.0, 78.95, 0.35; GCA_001602865.1, s__RC9 sp001602865, 95.0, 78.92, 0.38; GCA_900316955.1, s__RC9 sp900316955, 95.0, 78.89, 0.34; GCA_900318015.1, s__RC9 sp900318015, 95.0, 78.51, 0.32; GCA_900319975.1, s__RC9 sp900319975, 95.0, 78.48, 0.26; GCA_002361625.1, s__RC9 sp002361625, 95.0, 78.46, 0.32; GCF_900167895.1, s__RC9 sp900167895, 95.0, 78.38, 0.27; GCA_900318355.1, s__RC9 sp900318355, 95.0, 78.19, 0.25; GCA_900320545.1, s__RC9 sp900320545, 95.0, 78.13, 0.22; GCA_900319185.1, s__RC9 sp900319185, 95.0, 78.12, 0.22; GCA_900321245.1, s__RC9 sp900321245, 95.0, 77.96, 0.19; GCA_900314395.1, s__RC9 sp900314395, 95.0, 77.85, 0.14; GCA_900320965.1, s__RC9 sp900320965, 95.0, 77.7, 0.14; GCA_001602885.1, s__RC9 sp001602885, 95.0, 77.64, 0.25; GCA_000433355.1, s__RC9 sp000433355, 95.0, 77.62, 0.14; GCA_900319685.1, s__RC9 sp900319685, 95.0, 77.62, 0.14; GCF_900167925.1, s__RC9 sp900167925, 95.0, 77.6, 0.21; GCA_900313275.1, s__RC9 sp900313275, 95.0, 77.58, 0.1; GCA_000431015.1, s__RC9 sp000431015, 95.0, 77.58, 0.16; GCA_900320795.1, s__RC9 sp900320795, 95.0, 77.56, 0.16; GCA_900318955.1, s__RC9 sp900318955, 95.0, 77.56, 0.09; GCA_002396335.1, s__RC9 sp002396335, 95.0, 77.52, 0.22; GCA_900318565.1, s__RC9 sp900318565, 95.0, 77.5, 0.15; GCA_900317925.1, s__RC9 sp900317925, 95.0, 77.48, 0.22; GCA_004554455.1, s__RC9 sp004554455, 95.0, 77.44, 0.1; GCA_900319405.1, s__RC9 sp900319405, 95.0, 77.42, 0.14; GCA_900318445.1, s__RC9 sp900318445, 95.0, 77.41, 0.18; GCA_900544195.1, s__RC9 sp900544195, 95.0, 77.4, 0.17; GCA_900321655.1, s__RC9 sp900321655, 95.0, 77.39, 0.17; GCA_900320185.1, s__RC9 sp900320185, 95.0, 77.39, 0.16; GCA_900317065.1, s__RC9 sp900317065, 95.0, 77.39, 0.16; GCA_900319485.1, s__RC9 sp900319485, 95.0, 77.39, 0.11; GCA_900316245.1, s__RC9 sp900316245, 95.0, 77.3, 0.2; GCA_002354005.1, s__RC9 sp002354005, 95.0, 77.28, 0.16; GCA_900320365.1, s__RC9 sp900320365, 95.0, 77.23, 0.11; GCA_900317845.1, s__RC9 sp900317845, 95.0, 77.22, 0.17; GCA_900316675.1, s__RC9 sp900316675, 95.0, 77.18, 0.15; GCA_002393945.1, s__RC9 sp002393945, 95.0, 77.12, 0.15; GCA_004552965.1, s__RC9 sp004552965, 95.0, 77.11, 0.13; GCA_001915575.1, s__RC9 sp001915575, 95.0, 77.07, 0.1; GCA_002438805.1, s__RC9 sp002438805, 95.0, 77.07, 0.12; GCA_002373715.1, s__RC9 sp002373715, 95.0, 77.06, 0.14; GCA_002472565.1, s__RC9 sp002472565, 95.0, 77.06, 0.1; GCA_002439805.1, s__RC9 sp002439805, 95.0, 77.02, 0.07; GCA_900321715.1, s__RC9 sp900321715, 95.0, 77.01, 0.1; GCA_002438635.1, s__RC9 sp002438635, 95.0, 76.97, 0.01; GCA_000432515.1, s__RC9 sp000432515, 95.0, 76.96, 0.08; GCA_000432655.1, s__RC9 sp000432655, 95.0, 76.94, 0.05; GCA_000435075.1, s__RC9 sp000435075, 95.0, 76.94, 0.07; GCA_900541925.1, s__RC9 sp900541925, 95.0, 76.93, 0.14; GCA_900319375.1, s__RC9 sp900319375, 95.0, 76.93, 0.12; GCA_002437305.1, s__RC9 sp002437305, 95.0, 76.89, 0.13; GCA_002439875.1, s__RC9 sp002439875, 95.0, 76.89, 0.12; GCA_004555145.1, s__RC9 sp004555145, 95.0, 76.86, 0.11; GCA_900316045.1, s__RC9 sp900316045, 95.0, 76.86, 0.05; GCA_900313205.1, s__RC9 sp900313205, 95.0, 76.84, 0.1; GCA_900546395.1, s__RC9 sp900546395, 95.0, 76.84, 0.02; GCA_002395605.1, s__RC9 sp002395605, 95.0, 76.83, 0.11; GCA_004552115.1, s__RC9 sp004552115, 95.0, 76.81, 0.12; GCA_002438845.1, s__RC9 sp002438845, 95.0, 76.8, 0.13; GCA_002440085.1, s__RC9 sp002440085, 95.0, 76.79, 0.05; GCA_002438905.1, s__RC9 sp002438905, 95.0, 76.76, 0.05; GCA_002350615.1, s__RC9 sp002350615, 95.0, 76.73, 0.09; GCA_002439095.1, s__RC9 sp002439095, 95.0, 76.71, 0.1; GCA_004556005.1, s__RC9 sp004556005, 95.0, 76.71, 0.08; GCA_002309995.1, s__RC9 sp002309995, 95.0, 76.7, 0.1; GCA_004552615.1, s__RC9 sp004552615, 95.0, 76.7, 0.11; GCA_900320385.1, s__RC9 sp900320385, 95.0, 76.69, 0.15; GCA_002297815.1, s__RC9 sp002297815, 95.0, 76.68, 0.08; GCA_002314195.1, s__RC9 sp002314195, 95.0, 76.67, 0.11; GCA_002439585.1, s__RC9 sp002439585, 95.0, 76.66, 0.04; GCA_000434935.1, s__RC9 sp000434935, 95.0, 76.66, 0.09; GCA_002393895.1, s__RC9 sp002393895, 95.0, 76.63, 0.12; GCA_900546925.1, s__RC9 sp900546925, 95.0, 76.6, 0.06; GCA_002321335.1, s__RC9 sp002321335, 95.0, 76.58, 0.12; GCA_002320605.1, s__RC9 sp002320605, 95.0, 76.55, 0.05; GCA_002371115.1, s__RC9 sp002371115, 95.0, 76.5, 0.15; GCA_002315815.1, s__RC9 sp002315815, 95.0, 76.41, 0.05; GCA_002314885.1, s__RC9 sp002314885, 95.0, 76.36, 0.08; GCA_900543205.1, s__RC9 sp900543205, 95.0, 76.35, 0.14; GCA_900545245.1, s__RC9 sp900545245, 95.0, 76.3, 0.05; GCA_002392525.1, s__RC9 sp002392525, 95.0, 76.27, 0.16; GCA_002308935.1, s__RC9 sp002308935, 95.0, 76.26, 0.11; GCA_002451795.1, s__RC9 sp002451795, 95.0, 76.24, 0.03; GCA_002395925.1, s__RC9 sp002395925, 95.0, 76.19, 0.09; GCA_900546445.1, s__RC9 sp900546445, 95.0, 76.11, 0.05; GCA_002298075.1, s__RC9 sp002298075, 95.0, 76.03, 0.04; GCA_002315825.1, s__RC9 sp002315825, 95.0, 75.92, 0.04	80.04	11	0.982433	N/A
Stewart_20469.10676_0013_idba_bin.180	d__Bacteria;p__Fibrobacterota;c__Fibrobacteria;o__Fibrobacterales;f__Fibrobacteraceae;g__Fibrobacter;s__Fibrobacter sp900313675	GCA_900313675.1	95	d__Bacteria;p__Fibrobacterota;c__Fibrobacteria;o__Fibrobacterales;f__Fibrobacteraceae;g__Fibrobacter;s__Fibrobacter sp900313675	96.42	0.77	GCA_900313675.1	95	d__Bacteria;p__Fibrobacterota;c__Fibrobacteria;o__Fibrobacterales;f__Fibrobacteraceae;g__Fibrobacter;s__Fibrobacter sp900313675	96.42	0.77	d__Bacteria;p__Fibrobacterota;c__Fibrobacteria;o__Fibrobacterales;f__Fibrobacteraceae;g__Fibrobacter;s__	taxonomic classification defined by topology and ANI	topological placement and ANI have congruent species assignments	GCA_002391195.1, s__Fibrobacter sp002391195, 95.0, 94.41, 0.8; GCA_002382975.1, s__Fibrobacter sp002382975, 95.0, 93.93, 0.61; GCF_900143055.1, s__Fibrobacter sp900143055, 95.0, 83.51, 0.54; GCA_002449765.1, s__Fibrobacter sp002449765, 95.0, 82.98, 0.47; GCF_900142495.1, s__Fibrobacter sp900142495, 95.0, 82.97, 0.5; GCF_900142475.1, s__Fibrobacter sp900142475, 95.0, 82.64, 0.49; GCF_900141705.1, s__Fibrobacter sp900141705, 95.0, 82.55, 0.45; GCF_900177705.1, s__Fibrobacter sp900177705, 95.0, 82.5, 0.45; GCF_002210285.1, s__Fibrobacter sp002210285, 95.0, 82.48, 0.51; GCA_002395745.1, s__Fibrobacter sp002395745, 95.0, 82.16, 0.46; GCF_002210295.1, s__Fibrobacter sp002210295, 95.0, 82.05, 0.46; GCA_001603905.1, s__Fibrobacter sp001603905, 95.0, 81.88, 0.45; GCF_900142545.1, s__Fibrobacter sp900142545, 95.0, 81.74, 0.44; GCA_900316465.1, s__Fibrobacter sp900316465, 95.0, 81.71, 0.42; GCA_002394865.1, s__Fibrobacter sp002394865, 95.0, 80.91, 0.35; GCF_900215325.1, s__Fibrobacter sp900215325, 95.0, 80.66, 0.35; GCF_000146505.1, s__Fibrobacter succinogenes, 95.0, 80.6, 0.36; GCF_900143015.1, s__Fibrobacter sp900143015, 95.0, 80.55, 0.35; GCF_900177805.1, s__Fibrobacter sp900177805, 95.0, 80.49, 0.35; GCF_002210425.1, s__Fibrobacter elongatus, 95.0, 80.38, 0.37; GCF_002210345.1, s__Fibrobacter sp002210345, 95.0, 80.25, 0.37; GCF_900142465.1, s__Fibrobacter sp900142465, 95.0, 79.1, 0.36; GCF_900142535.1, s__Fibrobacter sp900142535, 95.0, 79.05, 0.32; GCF_003149045.1, s__Fibrobacter sp003149045, 95.0, 78.68, 0.33	77.94	11	N/A	N/A
Stewart_20469.10676_0013_idba_bin.34	d__Bacteria;p__Firmicutes;c__Bacilli;o__Erysipelotrichales;f__Erysipelotrichaceae;g__Bulleidia;s__Bulleidia sp900320455	GCA_900320455.1	95	d__Bacteria;p__Firmicutes;c__Bacilli;o__Erysipelotrichales;f__Erysipelotrichaceae;g__Bulleidia;s__Bulleidia sp900320455	98.9	0.93	GCA_900320455.1	95	d__Bacteria;p__Firmicutes;c__Bacilli;o__Erysipelotrichales;f__Erysipelotrichaceae;g__Bulleidia;s__Bulleidia sp900320455	98.9	0.93	d__Bacteria;p__Firmicutes;c__Bacilli;o__Erysipelotrichales;f__Erysipelotrichaceae;g__Bulleidia;s__	taxonomic classification defined by topology and ANI	topological placement and ANI have congruent species assignments	GCF_000701725.1, s__Bulleidia sp000701725, 95.0, 79.0, 0.31; GCF_000177375.1, s__Bulleidia extructa, 95.0, 78.13, 0.03; GCA_003446295.1, s__Bulleidia sp003446295, 95.0, 77.98, 0.11; GCF_000425005.1, s__Bulleidia moorei, 95.0, 77.52, 0.04; GCA_002372175.1, s__Bulleidia sp002372175, 95.0, 77.51, 0.11; GCA_900315065.1, s__Bulleidia sp900315065, 95.0, 77.36, 0.13; GCA_900314345.1, s__Bulleidia sp900314345, 95.0, 77.25, 0.12; GCA_900554555.1, s__Bulleidia sp900554555, 95.0, 77.17, 0.04; GCA_900314905.1, s__Bulleidia sp900314905, 95.0, 77.13, 0.12; GCF_900240265.1, s__Bulleidia timonensis, 95.0, 77.02, 0.05; GCA_900319505.1, s__Bulleidia sp900319505, 95.0, 76.97, 0.15; GCF_900290205.1, s__Bulleidia massiliensis, 95.0, 76.84, 0.12; GCF_900343155.1, s__Bulleidia massiliense, 95.0, 76.77, 0.11; GCA_900539965.1, s__Bulleidia sp900539965, 95.0, 76.62, 0.05; GCA_900315225.1, s__Bulleidia sp900315225, 95.0, 76.55, 0.06	91.92	11	N/A	N/A
Stewart_20469.10676_0013_idba_bin.40	d__Bacteria;p__Firmicutes_A;c__Clostridia;o__Lachnospirales;f__Lachnospiraceae;g__Pseudobutyrivibrio;s__	N/A	N/A	N/A	N/A	N/A	GCF_000424305.1	95	d__Bacteria;p__Firmicutes_A;c__Clostridia;o__Lachnospirales;f__Lachnospiraceae;g__Pseudobutyrivibrio;s__Pseudobutyrivibrio ruminis_B	94.1	0.81	d__Bacteria;p__Firmicutes_A;c__Clostridia;o__Lachnospirales;f__Lachnospiraceae;g__Pseudobutyrivibrio;s__	taxonomic classification defined by topology and ANI	N/A	GCF_900113655.1, s__Pseudobutyrivibrio sp900113655, 95.0, 89.11, 0.79; GCA_000209815.1, s__Pseudobutyrivibrio fibrisolvens_A, 95.0, 82.14, 0.53; GCF_900141825.1, s__Pseudobutyrivibrio xylanivorans, 95.0, 81.92, 0.52; GCF_000621865.1, s__Pseudobutyrivibrio sp000621865, 95.0, 81.81, 0.49; GCF_900218035.1, s__Pseudobutyrivibrio ruminis, 95.0, 81.79, 0.52; GCF_900100545.1, s__Pseudobutyrivibrio sp900100545, 95.0, 81.61, 0.5; GCF_000424005.1, s__Pseudobutyrivibrio ruminis_C, 95.0, 81.39, 0.52; GCF_000703005.1, s__Pseudobutyrivibrio ruminis_A, 95.0, 81.25, 0.51; GCF_900104335.1, s__Pseudobutyrivibrio sp900104335, 95.0, 80.96, 0.48; GCF_900107545.1, s__Pseudobutyrivibrio sp900107545, 95.0, 80.84, 0.49; GCF_900112855.1, s__Pseudobutyrivibrio sp900112855, 95.0, 80.37, 0.43; GCA_002309345.1, s__Pseudobutyrivibrio sp002309345, 95.0, 79.6, 0.32	66.07	11	0.997422	Genome not assigned to closest species as it falls outside its pre-defined ANI radius
Stewart_20469.10676_0013_idba_bin.46	d__Bacteria;p__Firmicutes_A;c__Clostridia;o__Oscillospirales;f__Oscillospiraceae;g__UBA1777;s__	N/A	N/A	N/A	N/A	N/A	N/A	N/A	N/A	N/A	N/A	d__Bacteria;p__Firmicutes_A;c__Clostridia;o__Oscillospirales;f__Oscillospiraceae;g__UBA1777;s__	taxonomic classification defined by topology and ANI	N/A	GCA_900316255.1, s__UBA1777 sp900316255, 95.0, 84.94, 0.62; GCA_900319635.1, s__UBA1777 sp900319635, 95.0, 84.67, 0.71; GCA_900316205.1, s__UBA1777 sp900316205, 95.0, 84.39, 0.59; GCA_002350825.1, s__UBA1777 sp002350825, 95.0, 84.35, 0.69; GCA_004560305.1, s__UBA1777 sp004560305, 95.0, 80.63, 0.45; GCA_900319465.1, s__UBA1777 sp900319465, 95.0, 80.54, 0.49; GCA_900319835.1, s__UBA1777 sp900319835, 95.0, 80.51, 0.36; GCA_002371675.1, s__UBA1777 sp002371675, 95.0, 80.23, 0.43; GCA_900320465.1, s__UBA1777 sp900320465, 95.0, 79.95, 0.39; GCA_900319695.1, s__UBA1777 sp900319695, 95.0, 79.4, 0.29; GCA_900321275.1, s__UBA1777 sp900321275, 95.0, 79.38, 0.29; GCA_900319935.1, s__UBA1777 sp900319935, 95.0, 79.21, 0.42; GCA_002450075.1, s__UBA1777 sp002450075, 95.0, 78.79, 0.36; GCA_900320595.1, s__UBA1777 sp900320595, 95.0, 78.77, 0.34; GCA_900317375.1, s__UBA1777 sp900317375, 95.0, 78.48, 0.21; GCA_002320035.1, s__UBA1777 sp002320035, 95.0, 78.42, 0.27; GCA_900319275.1, s__UBA1777 sp900319275, 95.0, 78.41, 0.25; GCA_900549545.1, s__UBA1777 sp900549545, 95.0, 78.31, 0.26; GCA_900549645.1, s__UBA1777 sp900549645, 95.0, 78.18, 0.26; GCA_900549865.1, s__UBA1777 sp900549865, 95.0, 77.91, 0.23; GCA_900547315.1, s__UBA1777 sp900547315, 95.0, 77.83, 0.27; GCA_003150355.1, s__UBA1777 sp003150355, 95.0, 77.78, 0.19; GCA_002493305.1, s__UBA1777 sp002493305, 95.0, 77.71, 0.21; GCA_002431965.1, s__UBA1777 sp002431965, 95.0, 77.64, 0.2; GCA_900549485.1, s__UBA1777 sp900549485, 95.0, 77.59, 0.09; GCA_002315275.1, s__UBA1777 sp002315275, 95.0, 77.38, 0.12; GCA_900546515.1, s__UBA1777 sp900546515, 95.0, 76.98, 0.15	80.58	11	0.98822	Genome not assigned to closest species as it falls outside its pre-defined ANI radius
Stewart_20469.10676_0013_idba_bin.52	d__Bacteria;p__Firmicutes_A;c__Clostridia;o__Oscillospirales;f__Oscillospiraceae;g__;s__	N/A	N/A	N/A	N/A	N/A	N/A	N/A	N/A	N/A	N/A	d__Bacteria;p__Firmicutes_A;c__Clostridia;o__Oscillospirales;f__Oscillospiraceae;g__;s__	taxonomic classification fully defined by topology	N/A	N/A	64.44	11	0.838136	N/A
Stewart_20469.10676_0013_idba_bin.70	d__Bacteria;p__Firmicutes_A;c__Clostridia;o__Lachnospirales;f__Lachnospiraceae;g__UBA2856;s__	N/A	N/A	N/A	N/A	N/A	GCA_900319065.1	95	d__Bacteria;p__Firmicutes_A;c__Clostridia;o__Lachnospirales;f__Lachnospiraceae;g__UBA2856;s__UBA2856 sp900319065	94.79	0.8	d__Bacteria;p__Firmicutes_A;c__Clostridia;o__Lachnospirales;f__Lachnospiraceae;g__UBA2856;s__	taxonomic classification defined by topology and ANI	N/A	GCA_900555005.1, s__UBA2856 sp900555005, 95.0, 91.21, 0.65; GCA_002482005.1, s__UBA2856 sp002482005, 95.0, 78.56, 0.35; GCA_002350685.1, s__UBA2856 sp002350685, 95.0, 77.24, 0.15; GCA_900318615.1, s__UBA2856 sp900318615, 95.0, 77.17, 0.08; GCA_900313765.1, s__UBA2856 sp900313765, 95.0, 77.05, 0.12; GCA_002392705.1, s__UBA2856 sp002392705, 95.0, 76.89, 0.12; GCA_002371345.1, s__UBA2856 sp002371345, 95.0, 76.88, 0.07; GCA_900321365.1, s__UBA2856 sp900321365, 95.0, 76.64, 0.07; GCA_002394165.1, s__UBA2856 sp002394165, 95.0, 76.11, 0.06	77.08	11	0.995842	Genome not assigned to closest species as it falls outside its pre-defined ANI radius
Stewart_20469.10676_0013_idba_bin.75	d__Bacteria;p__Firmicutes_A;c__Clostridia_A;o__Christensenellales;f__CAG-74;g__GCA-900199385;s__	N/A	N/A	N/A	N/A	N/A	N/A	N/A	N/A	N/A	N/A	d__Bacteria;p__Firmicutes_A;c__Clostridia_A;o__Christensenellales;f__CAG-74;g__;s__	taxonomic novelty determined using RED	N/A	N/A	81.92	11	0.93364	N/A
Stewart_20469.10676_0013_idba_bin.80	d__Bacteria;p__Firmicutes_A;c__Clostridia;o__Peptostreptococcales;f__Anaerovoracaceae;g__Mogibacterium;s__	N/A	N/A	N/A	N/A	N/A	GCA_900320285.1	95	d__Bacteria;p__Firmicutes_A;c__Clostridia;o__Peptostreptococcales;f__Anaerovoracaceae;g__Mogibacterium;s__Mogibacterium sp900320285	83.93	0.69	d__Bacteria;p__Firmicutes_A;c__Clostridia;o__Peptostreptococcales;f__Anaerovoracaceae;g__Mogibacterium;s__	taxonomic classification defined by topology and ANI	N/A	GCA_900317675.1, s__Mogibacterium sp900317675, 95.0, 80.12, 0.29; GCA_900315485.1, s__Mogibacterium sp900315485, 95.0, 79.93, 0.31; GCF_900104645.1, s__Mogibacterium massiliense, 95.0, 78.71, 0.02; GCF_000525775.1, s__Mogibacterium timidum, 95.0, 78.34, 0.04; GCA_900315625.1, s__Mogibacterium sp900315625, 95.0, 77.64, 0.05; GCF_002243385.1, s__Mogibacterium pumilum, 95.0, 77.62, 0.04; GCA_900318105.1, s__Mogibacterium sp900318105, 95.0, 77.45, 0.26; GCF_002998925.1, s__Mogibacterium diversum, 95.0, 77.42, 0.04; GCA_001513255.1, s__Mogibacterium sp001513255, 95.0, 77.32, 0.06; GCF_900155555.1, s__Mogibacterium timonense, 95.0, 77.03, 0.05; GCA_002299625.1, s__Mogibacterium sp002299625, 95.0, 76.64, 0.05	93.93	11	0.992242	Genome not assigned to closest species as it falls outside its pre-defined ANI radius
Stewart_20469.10676_0013_idba_bin.88	d__Bacteria;p__Bacteroidota;c__Bacteroidia;o__Bacteroidales;f__Bacteroidaceae;g__Prevotella;s__	N/A	N/A	N/A	N/A	N/A	GCA_002392835.1	95	d__Bacteria;p__Bacteroidota;c__Bacteroidia;o__Bacteroidales;f__Bacteroidaceae;g__Prevotella;s__Prevotella sp002392835	82.37	0.55	d__Bacteria;p__Bacteroidota;c__Bacteroidia;o__Bacteroidales;f__Bacteroidaceae;g__Prevotella;s__	taxonomic classification defined by topology and ANI	N/A	GCA_900318685.1, s__Prevotella sp900318685, 95.0, 80.75, 0.5; GCA_900318815.1, s__Prevotella sp900318815, 95.0, 80.1, 0.39; GCA_900316475.1, s__Prevotella sp900316475, 95.0, 79.66, 0.4; GCA_002361655.1, s__Prevotella sp002361655, 95.0, 79.32, 0.45; GCA_900321965.1, s__Prevotella sp900321965, 95.0, 79.22, 0.38; GCA_002372235.1, s__Prevotella sp002372235, 95.0, 79.02, 0.39; GCA_002342665.1, s__Prevotella sp002342665, 95.0, 78.94, 0.31; GCA_002369515.1, s__Prevotella sp002369515, 95.0, 78.93, 0.34; GCA_900315565.1, s__Prevotella sp900315565, 95.0, 78.73, 0.3; GCA_002353485.1, s__Prevotella sp002353485, 95.0, 78.69, 0.31; GCA_002371715.1, s__Prevotella sp002371715, 95.0, 78.68, 0.36; GCA_900319715.1, s__Prevotella sp900319715, 95.0, 78.52, 0.27; GCA_002350805.1, s__Prevotella sp002350805, 95.0, 78.34, 0.28; GCF_000621725.1, s__Prevotella brevis, 95.0, 78.29, 0.24; GCA_002379425.1, s__Prevotella sp002379425, 95.0, 78.28, 0.3; GCA_002342415.1, s__Prevotella sp002342415, 95.0, 78.25, 0.29; GCF_900100635.1, s__Prevotella sp900100635, 95.0, 78.24, 0.23; GCA_900320045.1, s__Prevotella sp900320045, 95.0, 78.24, 0.3; GCA_002393705.1, s__Prevotella sp002393705, 95.0, 78.21, 0.35; GCA_900316445.1, s__Prevotella sp900316445, 95.0, 78.17, 0.25; GCA_900318585.1, s__Prevotella sp900318585, 95.0, 78.17, 0.34; GCA_900314995.1, s__Prevotella sp900314995, 95.0, 78.09, 0.22; GCA_002363695.1, s__Prevotella sp002363695, 95.0, 78.08, 0.35; GCA_002371695.1, s__Prevotella sp002371695, 95.0, 78.05, 0.32; GCA_900320255.1, s__Prevotella sp900320255, 95.0, 78.01, 0.32; GCF_900110085.1, s__Prevotella sp900110085, 95.0, 77.98, 0.23; GCA_900318795.1, s__Prevotella sp900318795, 95.0, 77.93, 0.26; GCA_002353525.1, s__Prevotella sp002353525, 95.0, 77.92, 0.27; GCF_900107705.1, s__Prevotella sp900107705, 95.0, 77.85, 0.18; GCF_900109055.1, s__Prevotella sp900109055, 95.0, 77.73, 0.18; GCF_900110895.1, s__Prevotella sp900110895, 95.0, 77.73, 0.19; GCA_900313235.1, s__Prevotella sp900313235, 95.0, 77.73, 0.25; GCA_900318885.1, s__Prevotella sp900318885, 95.0, 77.72, 0.22; GCA_900314985.1, s__Prevotella sp900314985, 95.0, 77.72, 0.23; GCF_000702825.1, s__Prevotella sp000702825, 95.0, 77.7, 0.17; GCA_900320905.1, s__Prevotella sp900320905, 95.0, 77.7, 0.21; GCA_900318555.1, s__Prevotella sp900318555, 95.0, 77.7, 0.23; GCA_900318395.1, s__Prevotella sp900318395, 95.0, 77.63, 0.2; GCA_900315525.1, s__Prevotella sp900315525, 95.0, 77.62, 0.21; GCF_000619825.1, s__Prevotella sp000619825, 95.0, 77.54, 0.19; GCA_900553965.1, s__Prevotella sp900553965, 95.0, 77.53, 0.22; GCA_900320445.1, s__Prevotella sp900320445, 95.0, 77.51, 0.23; GCF_900115435.1, s__Prevotella sp900115435, 95.0, 77.49, 0.1; GCA_900316265.1, s__Prevotella sp900316265, 95.0, 77.44, 0.23; GCA_900319305.1, s__Prevotella sp900319305, 95.0, 77.41, 0.19; GCA_900549175.1, s__Prevotella sp900549175, 95.0, 77.39, 0.22; GCF_900142525.1, s__Prevotella ruminicola_A, 95.0, 77.37, 0.15; GCA_002353295.1, s__Prevotella sp002353295, 95.0, 77.33, 0.13; GCA_002393725.1, s__Prevotella sp002393725, 95.0, 77.33, 0.19; GCF_000025925.1, s__Prevotella ruminicola, 95.0, 77.3, 0.15; GCA_900316015.1, s__Prevotella sp900316015, 95.0, 77.27, 0.04; GCA_000433175.1, s__Prevotella sp000433175, 95.0, 77.24, 0.11; GCA_900316645.1, s__Prevotella sp900316645, 95.0, 77.22, 0.18; GCF_000687715.1, s__Prevotella ruminicola_B, 95.0, 77.21, 0.17; GCA_002351725.1, s__Prevotella sp002351725, 95.0, 77.21, 0.16; GCF_900107775.1, s__Prevotella ruminicola_C, 95.0, 77.17, 0.16; GCA_900540415.1, s__Prevotella sp900540415, 95.0, 77.17, 0.19; GCF_900119285.1, s__Prevotella sp900119285, 95.0, 77.17, 0.14; GCA_900543975.1, s__Prevotella sp900543975, 95.0, 77.15, 0.16; GCA_900315695.1, s__Prevotella sp900315695, 95.0, 77.15, 0.14; GCF_000834015.1, s__Prevotella sp000834015, 95.0, 77.13, 0.1; GCA_002354095.1, s__Prevotella sp002354095, 95.0, 77.1, 0.15; GCA_900317405.1, s__Prevotella sp900317405, 95.0, 77.08, 0.19; GCA_002305505.1, s__Prevotella sp002305505, 95.0, 77.04, 0.2; GCA_900321425.1, s__Prevotella sp900321425, 95.0, 77.04, 0.18; GCF_000585355.1, s__Prevotella oryzae, 95.0, 77.04, 0.02; GCA_900554045.1, s__Prevotella sp900554045, 95.0, 77.02, 0.17; GCA_002353225.1, s__Prevotella sp002353225, 95.0, 77.02, 0.13; GCA_900322175.1, s__Prevotella sp900322175, 95.0, 77.02, 0.13; GCA_900314915.1, s__Prevotella sp900314915, 95.0, 77.01, 0.14; GCA_002490315.1, s__Prevotella sp002490315, 95.0, 77.01, 0.19; GCA_900315765.1, s__Prevotella sp900315765, 95.0, 77.0, 0.15; GCF_001275135.1, s__Prevotella sp001275135, 95.0, 76.97, 0.09; GCA_900315035.1, s__Prevotella sp900315035, 95.0, 76.97, 0.18; GCF_002251245.1, s__Prevotella sp002251245, 95.0, 76.96, 0.13; GCA_900314755.1, s__Prevotella sp900314755, 95.0, 76.95, 0.15; GCA_900556275.1, s__Prevotella sp900556275, 95.0, 76.92, 0.15; GCF_002251295.1, s__Prevotella sp002251295, 95.0, 76.91, 0.08; GCF_900199555.1, s__Prevotella sp900199555, 95.0, 76.89, 0.15; GCF_002251435.1, s__Prevotella sp002251435, 95.0, 76.88, 0.09; GCF_002933775.1, s__Prevotella sp002933775, 95.0, 76.81, 0.07; GCA_900553595.1, s__Prevotella sp900553595, 95.0, 76.77, 0.15; GCA_900550365.1, s__Prevotella sp900550365, 95.0, 76.77, 0.1; GCA_004557285.1, s__Prevotella sp004557285, 95.0, 76.74, 0.19; GCA_900554695.1, s__Prevotella sp900554695, 95.0, 76.73, 0.1; GCA_000436595.1, s__Prevotella sp000436595, 95.0, 76.71, 0.08; GCA_900554545.1, s__Prevotella sp900554545, 95.0, 76.7, 0.13; GCA_900547005.1, s__Prevotella sp900547005, 95.0, 76.69, 0.08; GCA_900545525.1, s__Prevotella sp900545525, 95.0, 76.66, 0.09; GCF_000613725.1, s__Prevotella pleuritidis, 95.0, 76.66, 0.03; GCA_900557405.1, s__Prevotella sp900557405, 95.0, 76.65, 0.15; GCA_002314055.1, s__Prevotella sp002314055, 95.0, 76.57, 0.06; GCF_000613405.1, s__Prevotella enoeca, 95.0, 76.45, 0.04; GCA_000436695.1, s__Prevotella sp000436695, 95.0, 76.31, 0.06; GCA_900551055.1, s__Prevotella sp900551055, 95.0, 76.25, 0.11; GCA_900553465.1, s__Prevotella sp900553465, 95.0, 76.17, 0.08; GCF_000146675.1, s__Prevotella marshii, 95.0, 75.97, 0.06; GCA_002298545.1, s__Prevotella sp002298545, 95.0, 75.75, 0.05; GCA_900548745.1, s__Prevotella sp900548745, 95.0, 75.62, 0.05	93.41	11	0.990335	N/A
Stewart_20469.10676_0014_idba_bin.111	d__Bacteria;p__Firmicutes_A;c__Clostridia;o__Lachnospirales;f__Lachnospiraceae;g__UBA2868;s__	N/A	N/A	N/A	N/A	N/A	N/A	N/A	N/A	N/A	N/A	d__Bacteria;p__Firmicutes_A;c__Clostridia;o__Lachnospirales;f__Lachnospiraceae;g__UBA2868;s__	ANI	N/A	GCA_002371615.1, s__UBA2868 sp002371615, 95.0, 78.71, 0.33; GCA_002350465.1, s__UBA2868 sp002350465, 95.0, 78.32, 0.28; GCA_002394535.1, s__UBA2868 sp002394535, 95.0, 78.2, 0.28; GCA_900320345.1, s__UBA2868 sp900320345, 95.0, 77.77, 0.11; GCA_002373875.1, s__UBA2868 sp002373875, 95.0, 77.29, 0.07; GCA_004552595.1, s__UBA2868 sp004552595, 95.0, 77.0, 0.05; GCA_003484785.1, s__UBA2868 sp003484785, 95.0, 76.46, 0.03; GCA_002368575.1, s__UBA2868 sp002368575, 95.0, 76.24, 0.04; GCA_003535955.1, s__UBA2868 sp003535955, 95.0, 76.06, 0.05	85	11	0.951734	N/A
Stewart_20469.10676_0014_idba_bin.68	d__Bacteria;p__Firmicutes_A;c__Clostridia;o__Saccharofermentanales;f__Saccharofermentanaceae;g__Saccharofermentans;s__	N/A	N/A	N/A	N/A	N/A	N/A	N/A	N/A	N/A	N/A	d__Bacteria;p__Firmicutes_A;c__Clostridia;o__Saccharofermentanales;f__Saccharofermentanaceae;g__Saccharofermentans;s__	ANI	N/A	GCA_001604135.1, s__Saccharofermentans sp001604135, 95.0, 79.94, 0.32; GCF_900107185.1, s__Saccharofermentans sp900107185, 95.0, 79.8, 0.24; GCF_000621765.1, s__Saccharofermentans sp000621765, 95.0, 79.65, 0.32; GCF_003149065.1, s__Saccharofermentans sp003149065, 95.0, 79.55, 0.32; GCA_002450155.1, s__Saccharofermentans sp002450155, 95.0, 78.36, 0.19; GCA_900314745.1, s__Saccharofermentans sp900314745, 95.0, 78.0, 0.14; GCF_900111435.1, s__Saccharofermentans sp900111435, 95.0, 77.82, 0.13; GCF_900099715.1, s__Saccharofermentans sp900099715, 95.0, 77.73, 0.12; GCA_002394605.1, s__Saccharofermentans sp002394605, 95.0, 77.36, 0.14; GCA_002450095.1, s__Saccharofermentans sp002450095, 95.0, 77.27, 0.11; GCF_900176545.1, s__Saccharofermentans sp900176545, 95.0, 77.2, 0.13; GCA_003543635.1, s__Saccharofermentans sp003543635, 95.0, 76.88, 0.08; GCA_002371375.1, s__Saccharofermentans sp002371375, 95.0, 76.8, 0.09; GCA_900313405.1, s__Saccharofermentans sp900313405, 95.0, 76.56, 0.1	89.17	11	0.96143	N/A
Stewart_20469.10676_0014_idba_bin.7	d__Bacteria;p__Firmicutes_A;c__Clostridia;o__Lachnospirales;f__Lachnospiraceae;g__Eubacterium_Q;s__	N/A	N/A	N/A	N/A	N/A	GCF_000703065.1	95	d__Bacteria;p__Firmicutes_A;c__Clostridia;o__Lachnospirales;f__Lachnospiraceae;g__Eubacterium_Q;s__Eubacterium_Q sp000703065	81.88	0.58	d__Bacteria;p__Firmicutes_A;c__Clostridia;o__Lachnospirales;f__Lachnospiraceae;g__Eubacterium_Q;s__	taxonomic classification defined by topology and ANI	N/A	GCA_900321505.1, s__Eubacterium_Q sp900321505, 95.0, 77.92, 0.26; GCA_002372545.1, s__Eubacterium_Q sp002372545, 95.0, 77.27, 0.14; GCF_000687975.1, s__Eubacterium_Q sp000687975, 95.0, 77.18, 0.05; GCF_900167085.1, s__Eubacterium_Q ruminantium, 95.0, 77.17, 0.04; GCF_900108205.1, s__Eubacterium_Q ruminantium_A, 95.0, 77.12, 0.07; GCF_000702245.1, s__Eubacterium_Q sp000702245, 95.0, 76.93, 0.08; GCF_000687655.1, s__Eubacterium_Q sp000687655, 95.0, 76.91, 0.06; GCA_900316715.1, s__Eubacterium_Q sp900316715, 95.0, 76.77, 0.07; GCF_900199595.1, s__Eubacterium_Q sp900199595, 95.0, 76.74, 0.06; GCA_002391105.1, s__Eubacterium_Q sp002391105, 95.0, 76.49, 0.03; GCA_002372755.1, s__Eubacterium_Q sp002372755, 95.0, 76.47, 0.03; GCF_900110635.1, s__Eubacterium_Q sp900110635, 95.0, 76.42, 0.05; GCA_900314445.1, s__Eubacterium_Q sp900314445, 95.0, 76.39, 0.05; GCA_003520105.1, s__Eubacterium_Q sp003520105, 95.0, 76.38, 0.05; GCA_002349225.1, s__Eubacterium_Q sp002349225, 95.0, 76.28, 0.03; GCA_002350525.1, s__Eubacterium_Q sp002350525, 95.0, 76.2, 0.06; GCA_002371025.1, s__Eubacterium_Q sp002371025, 95.0, 76.2, 0.03; GCA_900321215.1, s__Eubacterium_Q sp900321215, 95.0, 76.03, 0.07; GCA_002368685.1, s__Eubacterium_Q sp002368685, 95.0, 75.94, 0.02; GCA_002392655.1, s__Eubacterium_Q sp002392655, 95.0, 75.79, 0.04; GCA_003520205.1, s__Eubacterium_Q sp003520205, 95.0, 75.51, 0.03	88.13	11	0.980346	N/A
Stewart_20469.10676_0014_idba_bin.86	d__Bacteria;p__Firmicutes_A;c__Clostridia;o__Oscillospirales;f__Acutalibacteraceae;g__Ruminococcus_E;s__	N/A	N/A	N/A	N/A	N/A	GCA_900320995.1	95	d__Bacteria;p__Firmicutes_A;c__Clostridia;o__Oscillospirales;f__Acutalibacteraceae;g__Ruminococcus_E;s__Ruminococcus_E sp900320995	92.39	0.7	d__Bacteria;p__Firmicutes_A;c__Clostridia;o__Oscillospirales;f__Acutalibacteraceae;g__Ruminococcus_E;s__	taxonomic classification defined by topology and ANI	N/A	GCA_900314795.1, s__Ruminococcus_E sp900314795, 95.0, 87.49, 0.79; GCA_002394725.1, s__Ruminococcus_E sp002394725, 95.0, 86.63, 0.64; GCA_003499325.1, s__Ruminococcus_E sp003499325, 95.0, 86.62, 0.54; GCF_900100595.1, s__Ruminococcus_E sp900100595, 95.0, 80.38, 0.22; GCA_900313865.1, s__Ruminococcus_E sp900313865, 95.0, 80.35, 0.42; GCA_900313895.1, s__Ruminococcus_E sp900313895, 95.0, 80.27, 0.38; GCA_900315815.1, s__Ruminococcus_E sp900315815, 95.0, 79.88, 0.46; GCF_005601135.1, s__Ruminococcus_E sp900314705, 95.0, 79.87, 0.01; GCA_900319615.1, s__Ruminococcus_E sp900319615, 95.0, 79.65, 0.4; GCA_900317595.1, s__Ruminococcus_E sp900317595, 95.0, 78.53, 0.15; GCA_002353935.1, s__Ruminococcus_E sp002353935, 95.0, 78.29, 0.03; GCA_900320415.1, s__Ruminococcus_E sp900320415, 95.0, 78.07, 0.11; GCA_002491825.1, s__Ruminococcus_E sp002491825, 95.0, 77.81, 0.03; GCA_900316435.1, s__Ruminococcus_E sp900316435, 95.0, 77.8, 0.1; GCA_900317315.1, s__Ruminococcus_E sp900317315, 95.0, 77.67, 0.16; GCA_003521625.1, s__Ruminococcus_E sp003521625, 95.0, 77.4, 0.03; GCA_900316555.1, s__Ruminococcus_E sp900316555, 95.0, 77.32, 0.15; GCA_900317875.1, s__Ruminococcus_E sp900317875, 95.0, 77.31, 0.08; GCA_900315605.1, s__Ruminococcus_E sp900315605, 95.0, 77.2, 0.11; GCA_900315195.1, s__Ruminococcus_E sp900315195, 95.0, 77.19, 0.08; GCA_900316815.1, s__Ruminococcus_E sp900316815, 95.0, 77.14, 0.15; GCA_900319655.1, s__Ruminococcus_E sp900319655, 95.0, 77.13, 0.05; GCA_900315085.1, s__Ruminococcus_E sp900315085, 95.0, 76.82, 0.08; GCA_900318905.1, s__Ruminococcus_E sp900318905, 95.0, 76.77, 0.07; GCF_900101355.1, s__Ruminococcus_E bromii_A, 95.0, 76.74, 0.03; GCA_900318495.1, s__Ruminococcus_E sp900318495, 95.0, 76.68, 0.07; GCA_900316385.1, s__Ruminococcus_E sp900316385, 95.0, 76.65, 0.13; GCA_900315785.1, s__Ruminococcus_E sp900315785, 95.0, 76.59, 0.08; GCA_002350765.1, s__Ruminococcus_E sp002350765, 95.0, 76.4, 0.06; GCA_004560275.1, s__Ruminococcus_E sp004560275, 95.0, 76.3, 0.03; GCF_002834235.1, s__Ruminococcus_E bromii_B, 95.0, 76.18, 0.04; GCA_003520555.1, s__Ruminococcus_E sp003520555, 95.0, 76.03, 0.03; GCA_003526955.1, s__Ruminococcus_E sp003526955, 95.0, 76.03, 0.03; GCF_002834225.1, s__Ruminococcus_E bromii, 95.0, 75.85, 0.03; GCA_900543095.1, s__Ruminococcus_E sp900543095, 95.0, 75.51, 0.04; GCA_002493635.1, s__Ruminococcus_E sp002493635, 95.0, 75.39, 0.03; GCF_003438075.1, s__Ruminococcus_E sp003438075, 95.0, 75.15, 0.02; GCA_002493005.1, s__Ruminococcus_E sp002493005, 95.0, 74.58, 0.02	43.37	11	0.996743	Genome not assigned to closest species as it falls outside its pre-defined ANI radius
Stewart_20469.10676_0014_idba_bin.98	d__Bacteria;p__Firmicutes_A;c__Clostridia;o__Oscillospirales;f__Ruminococcaceae;g__Ruminococcus_D;s__Ruminococcus_D sp000621805	GCF_000621805.1	95	d__Bacteria;p__Firmicutes_A;c__Clostridia;o__Oscillospirales;f__Ruminococcaceae;g__Ruminococcus_D;s__Ruminococcus_D sp000621805	98.97	0.97	GCF_000621805.1	95	d__Bacteria;p__Firmicutes_A;c__Clostridia;o__Oscillospirales;f__Ruminococcaceae;g__Ruminococcus_D;s__Ruminococcus_D sp000621805	98.97	0.97	d__Bacteria;p__Firmicutes_A;c__Clostridia;o__Oscillospirales;f__Ruminococcaceae;g__Ruminococcus_D;s__	taxonomic classification defined by topology and ANI	topological placement and ANI have congruent species assignments	GCA_900319075.1, s__Ruminococcus_D sp900319075, 95.0, 87.57, 0.87; GCA_900314975.1, s__Ruminococcus_D sp900314975, 95.0, 80.99, 0.56; GCA_002371625.1, s__Ruminococcus_D sp002371625, 95.0, 80.28, 0.6; GCA_900318545.1, s__Ruminococcus_D sp900318545, 95.0, 78.11, 0.15; GCF_900119155.1, s__Ruminococcus_D sp900119155, 95.0, 77.92, 0.14; GCA_900539095.1, s__Ruminococcus_D sp900539095, 95.0, 77.89, 0.21; GCF_000686125.1, s__Ruminococcus_D sp000686125, 95.0, 77.82, 0.16; GCF_900112155.1, s__Ruminococcus_D albus_D, 95.0, 77.81, 0.2; GCF_000723465.1, s__Ruminococcus_D bicirculans, 95.0, 77.72, 0.22; GCF_000179635.2, s__Ruminococcus_D albus, 95.0, 77.68, 0.18; GCF_900109655.1, s__Ruminococcus_D albus_B, 95.0, 77.57, 0.2; GCF_000526775.1, s__Ruminococcus_D albus_A, 95.0, 77.45, 0.2; GCF_000178155.2, s__Ruminococcus_D albus_C, 95.0, 77.44, 0.18; GCF_900104495.1, s__Ruminococcus_D sp900104495, 95.0, 77.37, 0.16; GCA_002391065.1, s__Ruminococcus_D sp002391065, 95.0, 77.35, 0.14; GCA_002358895.1, s__Ruminococcus_D sp002358895, 95.0, 77.21, 0.07; GCA_900539835.1, s__Ruminococcus_D sp900539835, 95.0, 77.11, 0.1; GCA_000434695.1, s__Ruminococcus_D sp000434695, 95.0, 77.01, 0.11; GCA_002368715.1, s__Ruminococcus_D sp002368715, 95.0, 76.88, 0.1; GCF_900604945.1, s__Ruminococcus_D sp900604945, 95.0, 76.86, 0.13; GCA_900543145.1, s__Ruminococcus_D sp900543145, 95.0, 76.65, 0.13	59.44	11	N/A	N/A
Stewart_20469.10676_0015_idba_bin.13	d__Bacteria;p__Bacteroidota;c__Bacteroidia;o__Bacteroidales;f__Bacteroidaceae;g__Prevotella;s__	N/A	N/A	N/A	N/A	N/A	GCF_900100635.1	95	d__Bacteria;p__Bacteroidota;c__Bacteroidia;o__Bacteroidales;f__Bacteroidaceae;g__Prevotella;s__Prevotella sp900100635	80.67	0.44	d__Bacteria;p__Bacteroidota;c__Bacteroidia;o__Bacteroidales;f__Bacteroidaceae;g__Prevotella;s__	taxonomic classification defined by topology and ANI	N/A	GCF_000621725.1, s__Prevotella brevis, 95.0, 79.36, 0.31; GCA_900314985.1, s__Prevotella sp900314985, 95.0, 79.08, 0.3; GCF_900142525.1, s__Prevotella ruminicola_A, 95.0, 78.88, 0.26; GCF_900107775.1, s__Prevotella ruminicola_C, 95.0, 78.74, 0.24; GCF_000702825.1, s__Prevotella sp000702825, 95.0, 78.74, 0.25; GCA_900320445.1, s__Prevotella sp900320445, 95.0, 78.71, 0.23; GCF_000025925.1, s__Prevotella ruminicola, 95.0, 78.63, 0.24; GCF_900199555.1, s__Prevotella sp900199555, 95.0, 78.63, 0.22; GCA_002351725.1, s__Prevotella sp002351725, 95.0, 78.58, 0.21; GCF_900110085.1, s__Prevotella sp900110085, 95.0, 78.58, 0.24; GCF_900119285.1, s__Prevotella sp900119285, 95.0, 78.58, 0.22; GCA_900315765.1, s__Prevotella sp900315765, 95.0, 78.57, 0.22; GCA_900317405.1, s__Prevotella sp900317405, 95.0, 78.45, 0.21; GCF_000619825.1, s__Prevotella sp000619825, 95.0, 78.45, 0.25; GCA_900316265.1, s__Prevotella sp900316265, 95.0, 78.35, 0.26; GCA_900318395.1, s__Prevotella sp900318395, 95.0, 78.35, 0.23; GCA_900318885.1, s__Prevotella sp900318885, 95.0, 78.34, 0.23; GCF_000687715.1, s__Prevotella ruminicola_B, 95.0, 78.34, 0.24; GCF_900109055.1, s__Prevotella sp900109055, 95.0, 78.31, 0.22; GCA_900318555.1, s__Prevotella sp900318555, 95.0, 78.29, 0.22; GCA_900313235.1, s__Prevotella sp900313235, 95.0, 78.25, 0.23; GCA_900314995.1, s__Prevotella sp900314995, 95.0, 78.25, 0.24; GCA_900315695.1, s__Prevotella sp900315695, 95.0, 78.24, 0.22; GCA_900321965.1, s__Prevotella sp900321965, 95.0, 78.15, 0.25; GCF_900110895.1, s__Prevotella sp900110895, 95.0, 78.11, 0.2; GCA_900316475.1, s__Prevotella sp900316475, 95.0, 78.09, 0.25; GCA_900320045.1, s__Prevotella sp900320045, 95.0, 78.04, 0.25; GCF_900107705.1, s__Prevotella sp900107705, 95.0, 78.04, 0.23; GCA_900316645.1, s__Prevotella sp900316645, 95.0, 78.03, 0.2; GCA_900318795.1, s__Prevotella sp900318795, 95.0, 78.01, 0.22; GCA_002379425.1, s__Prevotella sp002379425, 95.0, 78.0, 0.19; GCA_002372235.1, s__Prevotella sp002372235, 95.0, 77.99, 0.23; GCA_002361655.1, s__Prevotella sp002361655, 95.0, 77.98, 0.32; GCA_900319305.1, s__Prevotella sp900319305, 95.0, 77.96, 0.24; GCA_900320905.1, s__Prevotella sp900320905, 95.0, 77.95, 0.21; GCA_900316445.1, s__Prevotella sp900316445, 95.0, 77.92, 0.25; GCF_900115435.1, s__Prevotella sp900115435, 95.0, 77.91, 0.16; GCA_900319715.1, s__Prevotella sp900319715, 95.0, 77.88, 0.25; GCA_002354095.1, s__Prevotella sp002354095, 95.0, 77.88, 0.19; GCA_002342665.1, s__Prevotella sp002342665, 95.0, 77.84, 0.22; GCA_900318685.1, s__Prevotella sp900318685, 95.0, 77.84, 0.26; GCA_900318815.1, s__Prevotella sp900318815, 95.0, 77.81, 0.27; GCA_900315035.1, s__Prevotella sp900315035, 95.0, 77.73, 0.2; GCA_900322175.1, s__Prevotella sp900322175, 95.0, 77.72, 0.2; GCA_900314755.1, s__Prevotella sp900314755, 95.0, 77.71, 0.18; GCA_900321425.1, s__Prevotella sp900321425, 95.0, 77.69, 0.21; GCA_900315525.1, s__Prevotella sp900315525, 95.0, 77.63, 0.21; GCA_002342415.1, s__Prevotella sp002342415, 95.0, 77.58, 0.21; GCA_002392835.1, s__Prevotella sp002392835, 95.0, 77.57, 0.18; GCA_002363695.1, s__Prevotella sp002363695, 95.0, 77.55, 0.23; GCA_002371695.1, s__Prevotella sp002371695, 95.0, 77.54, 0.22; GCA_002350805.1, s__Prevotella sp002350805, 95.0, 77.53, 0.16; GCA_002353225.1, s__Prevotella sp002353225, 95.0, 77.45, 0.17; GCA_002353295.1, s__Prevotella sp002353295, 95.0, 77.44, 0.14; GCA_002353485.1, s__Prevotella sp002353485, 95.0, 77.32, 0.17; GCA_002369515.1, s__Prevotella sp002369515, 95.0, 77.29, 0.14; GCA_900318585.1, s__Prevotella sp900318585, 95.0, 77.16, 0.21; GCA_900320255.1, s__Prevotella sp900320255, 95.0, 77.16, 0.2; GCA_002490315.1, s__Prevotella sp002490315, 95.0, 77.14, 0.1; GCA_002371715.1, s__Prevotella sp002371715, 95.0, 77.13, 0.21; GCA_900315565.1, s__Prevotella sp900315565, 95.0, 77.02, 0.17; GCA_002393725.1, s__Prevotella sp002393725, 95.0, 76.95, 0.15; GCA_002314055.1, s__Prevotella sp002314055, 95.0, 76.95, 0.06; GCA_002353525.1, s__Prevotella sp002353525, 95.0, 76.93, 0.16; GCF_001275135.1, s__Prevotella sp001275135, 95.0, 76.92, 0.06; GCF_002251295.1, s__Prevotella sp002251295, 95.0, 76.9, 0.11; GCA_900543975.1, s__Prevotella sp900543975, 95.0, 76.84, 0.12; GCA_900554695.1, s__Prevotella sp900554695, 95.0, 76.78, 0.06; GCA_002298545.1, s__Prevotella sp002298545, 95.0, 76.68, 0.06; GCF_002251245.1, s__Prevotella sp002251245, 95.0, 76.59, 0.1; GCA_900553965.1, s__Prevotella sp900553965, 95.0, 76.55, 0.09; GCF_002251435.1, s__Prevotella sp002251435, 95.0, 76.54, 0.08; GCA_004557285.1, s__Prevotella sp004557285, 95.0, 76.48, 0.13; GCF_000834015.1, s__Prevotella sp000834015, 95.0, 76.47, 0.08; GCA_900549175.1, s__Prevotella sp900549175, 95.0, 76.45, 0.08; GCA_900548745.1, s__Prevotella sp900548745, 95.0, 76.45, 0.06; GCA_900556275.1, s__Prevotella sp900556275, 95.0, 76.45, 0.1; GCA_900314915.1, s__Prevotella sp900314915, 95.0, 76.44, 0.08; GCA_900553595.1, s__Prevotella sp900553595, 95.0, 76.43, 0.08; GCA_000436595.1, s__Prevotella sp000436595, 95.0, 76.42, 0.05; GCA_002393705.1, s__Prevotella sp002393705, 95.0, 76.42, 0.19; GCA_900540415.1, s__Prevotella sp900540415, 95.0, 76.33, 0.08; GCA_000436695.1, s__Prevotella sp000436695, 95.0, 76.33, 0.05; GCA_900557405.1, s__Prevotella sp900557405, 95.0, 76.32, 0.08; GCA_900547005.1, s__Prevotella sp900547005, 95.0, 76.3, 0.07; GCA_900550365.1, s__Prevotella sp900550365, 95.0, 76.28, 0.05; GCA_002305505.1, s__Prevotella sp002305505, 95.0, 76.23, 0.09; GCA_900551055.1, s__Prevotella sp900551055, 95.0, 76.2, 0.06; GCA_900554545.1, s__Prevotella sp900554545, 95.0, 76.08, 0.06; GCA_000433175.1, s__Prevotella sp000433175, 95.0, 76.08, 0.06; GCA_900554045.1, s__Prevotella sp900554045, 95.0, 75.98, 0.06; GCA_900316015.1, s__Prevotella sp900316015, 95.0, 75.85, 0.05; GCF_000585355.1, s__Prevotella oryzae, 95.0, 75.82, 0.02; GCF_000146675.1, s__Prevotella marshii, 95.0, 75.8, 0.03; GCA_900545525.1, s__Prevotella sp900545525, 95.0, 75.69, 0.05; GCF_002933775.1, s__Prevotella sp002933775, 95.0, 75.68, 0.04; GCA_900553465.1, s__Prevotella sp900553465, 95.0, 75.57, 0.04; GCF_000613405.1, s__Prevotella enoeca, 95.0, 75.56, 0.03; GCF_000613725.1, s__Prevotella pleuritidis, 95.0, 75.54, 0.02	67.66	11	0.991309	N/A
Stewart_20469.10676_0015_idba_bin.152	d__Bacteria;p__Firmicutes_A;c__Clostridia;o__Lachnospirales;f__Lachnospiraceae;g__;s__	N/A	N/A	N/A	N/A	N/A	N/A	N/A	N/A	N/A	N/A	d__Bacteria;p__Firmicutes_A;c__Clostridia;o__Lachnospirales;f__Lachnospiraceae;g__;s__	taxonomic novelty determined using RED	N/A	N/A	32.44	11	0.911807	N/A
Stewart_20469.10676_0015_idba_bin.37	d__Bacteria;p__Proteobacteria;c__Gammaproteobacteria;o__Enterobacterales;f__Succinivibrionaceae;g__Succinivibrio;s__Succinivibrio sp900316175	GCA_900316175.1	95	d__Bacteria;p__Proteobacteria;c__Gammaproteobacteria;o__Enterobacterales;f__Succinivibrionaceae;g__Succinivibrio;s__Succinivibrio sp900316175	99.54	0.85	GCA_900316175.1	95	d__Bacteria;p__Proteobacteria;c__Gammaproteobacteria;o__Enterobacterales;f__Succinivibrionaceae;g__Succinivibrio;s__Succinivibrio sp900316175	99.54	0.85	d__Bacteria;p__Proteobacteria;c__Gammaproteobacteria;o__Enterobacterales;f__Succinivibrionaceae;g__Succinivibrio;s__	taxonomic classification defined by topology and ANI	topological placement and ANI have congruent species assignments	GCA_003477345.1, s__Succinivibrio sp003477345, 95.0, 79.64, 0.07; GCA_900315395.1, s__Succinivibrio sp900315395, 95.0, 79.42, 0.32; GCA_900317105.1, s__Succinivibrio sp900317105, 95.0, 79.37, 0.28; GCA_002449335.1, s__Succinivibrio sp002449335, 95.0, 79.25, 0.34; GCF_900116345.1, s__Succinivibrio dextrinosolvens_B, 95.0, 79.04, 0.31; GCA_004556245.1, s__Succinivibrio hippei_B, 95.0, 79.03, 0.27; GCA_000431835.1, s__Succinivibrio sp000431835, 95.0, 78.96, 0.34; GCF_900114195.1, s__Succinivibrio dextrinosolvens_A, 95.0, 78.9, 0.27; GCF_900167015.1, s__Succinivibrio dextrinosolvens, 95.0, 78.88, 0.28; GCA_003456415.1, s__Succinivibrio sp003456415, 95.0, 78.76, 0.21; GCA_900316375.1, s__Succinivibrio sp900316375, 95.0, 78.59, 0.27; GCA_900552905.1, s__Succinivibrio sp900552905, 95.0, 77.03, 0.14; GCA_004557545.1, s__Succinivibrio hippei_A, 95.0, 76.78, 0.04; GCA_900548485.1, s__Succinivibrio sp900548485, 95.0, 76.51, 0.07; GCA_900555115.1, s__Succinivibrio sp900555115, 95.0, 76.44, 0.04; GCA_002473165.1, s__Succinivibrio sp002473165, 95.0, 75.98, 0.02	88.39	11	N/A	N/A
Stewart_20469.10676_0015_idba_bin.75	d__Bacteria;p__Firmicutes;c__Bacilli;o__Erysipelotrichales;f__Erysipelotrichaceae;g__Bulleidia;s__	N/A	N/A	N/A	N/A	N/A	GCF_000701725.1	95	d__Bacteria;p__Firmicutes;c__Bacilli;o__Erysipelotrichales;f__Erysipelotrichaceae;g__Bulleidia;s__Bulleidia sp000701725	80.8	0.55	d__Bacteria;p__Firmicutes;c__Bacilli;o__Erysipelotrichales;f__Erysipelotrichaceae;g__Bulleidia;s__	taxonomic classification defined by topology and ANI	N/A	GCF_000425005.1, s__Bulleidia moorei, 95.0, 78.33, 0.03; GCA_900554555.1, s__Bulleidia sp900554555, 95.0, 78.31, 0.04; GCA_900320455.1, s__Bulleidia sp900320455, 95.0, 77.92, 0.28; GCF_000177375.1, s__Bulleidia extructa, 95.0, 77.46, 0.02; GCA_003446295.1, s__Bulleidia sp003446295, 95.0, 77.08, 0.09; GCA_900314905.1, s__Bulleidia sp900314905, 95.0, 77.05, 0.08; GCA_900315065.1, s__Bulleidia sp900315065, 95.0, 76.95, 0.11; GCA_002372175.1, s__Bulleidia sp002372175, 95.0, 76.86, 0.09; GCA_900314345.1, s__Bulleidia sp900314345, 95.0, 76.85, 0.12; GCA_900319505.1, s__Bulleidia sp900319505, 95.0, 76.85, 0.13; GCF_900343155.1, s__Bulleidia massiliense, 95.0, 76.82, 0.09; GCF_900290205.1, s__Bulleidia massiliensis, 95.0, 76.82, 0.09; GCA_900539965.1, s__Bulleidia sp900539965, 95.0, 76.76, 0.04; GCF_900240265.1, s__Bulleidia timonensis, 95.0, 76.76, 0.06; GCA_900315225.1, s__Bulleidia sp900315225, 95.0, 76.61, 0.07	75.42	11	0.981833	N/A
Stewart_20469.10676_0015_idba_bin.87	d__Bacteria;p__Firmicutes_A;c__Clostridia;o__Oscillospirales;f__Oscillospiraceae;g__CAG-110;s__CAG-110 sp900316335	GCA_900316335.1	95	d__Bacteria;p__Firmicutes_A;c__Clostridia;o__Oscillospirales;f__Oscillospiraceae;g__CAG-110;s__CAG-110 sp900316335	98.24	0.88	GCA_900316335.1	95	d__Bacteria;p__Firmicutes_A;c__Clostridia;o__Oscillospirales;f__Oscillospiraceae;g__CAG-110;s__CAG-110 sp900316335	98.24	0.88	d__Bacteria;p__Firmicutes_A;c__Clostridia;o__Oscillospirales;f__Oscillospiraceae;g__CAG-110;s__	taxonomic classification defined by topology and ANI	topological placement and ANI have congruent species assignments	GCA_002372735.1, s__CAG-110 sp002372735, 95.0, 79.79, 0.39; GCA_900315595.1, s__CAG-110 sp900315595, 95.0, 79.49, 0.35; GCA_004562395.1, s__CAG-110 sp004562395, 95.0, 78.09, 0.1; GCA_000434635.1, s__CAG-110 sp000434635, 95.0, 78.02, 0.13; GCA_900544705.1, s__CAG-110 sp900544705, 95.0, 77.91, 0.17; GCA_900546415.1, s__CAG-110 sp900546415, 95.0, 77.74, 0.18; GCA_002436765.1, s__CAG-110 sp002436765, 95.0, 77.72, 0.15; GCA_004555705.1, s__CAG-110 sp004555705, 95.0, 77.65, 0.12; GCA_003525905.1, s__CAG-110 sp003525905, 95.0, 77.63, 0.21; GCA_900551495.1, s__CAG-110 sp900551495, 95.0, 77.62, 0.14; GCA_002437585.1, s__CAG-110 sp002437585, 95.0, 77.59, 0.14; GCA_900544945.1, s__CAG-110 sp900544945, 95.0, 77.57, 0.11; GCA_900540635.1, s__CAG-110 sp900540635, 95.0, 77.5, 0.14; GCA_900548795.1, s__CAG-110 sp900548795, 95.0, 77.44, 0.18; GCA_900549495.1, s__CAG-110 sp900549495, 95.0, 77.34, 0.1; GCA_900546075.1, s__CAG-110 sp900546075, 95.0, 77.29, 0.12; GCA_004556205.1, s__CAG-110 sp004556205, 95.0, 77.27, 0.15; GCA_900546915.1, s__CAG-110 sp900546915, 95.0, 77.25, 0.08; GCA_900544975.1, s__CAG-110 sp900544975, 95.0, 77.24, 0.11; GCA_900547405.1, s__CAG-110 sp900547405, 95.0, 77.21, 0.12; GCA_002493965.1, s__CAG-110 sp002493965, 95.0, 77.2, 0.1; GCA_900553805.1, s__CAG-110 sp900553805, 95.0, 77.15, 0.13; GCA_900556935.1, s__CAG-110 sp900556935, 95.0, 77.09, 0.1; GCA_900544405.1, s__CAG-110 sp900544405, 95.0, 77.09, 0.13; GCA_002362625.1, s__CAG-110 sp002362625, 95.0, 77.08, 0.09; GCA_900554625.1, s__CAG-110 sp900554625, 95.0, 77.08, 0.07; GCA_900549705.1, s__CAG-110 sp900549705, 95.0, 77.03, 0.09; GCA_900545515.1, s__CAG-110 sp000435995, 95.0, 76.94, 0.1; GCA_002362145.1, s__CAG-110 sp002362145, 95.0, 76.9, 0.15; GCA_900554705.1, s__CAG-110 sp900554705, 95.0, 76.73, 0.16	81.25	11	N/A	N/A
Stewart_20469.10676_0015_idba_bin.94	d__Bacteria;p__Bacteroidota;c__Bacteroidia;o__Cytophagales;f__Amoebophilaceae;g__;s__	N/A	N/A	N/A	N/A	N/A	N/A	N/A	N/A	N/A	N/A	d__Bacteria;p__Bacteroidota;c__Bacteroidia;o__Cytophagales;f__Amoebophilaceae;g__;s__	taxonomic novelty determined using RED	N/A	N/A	65.6	11	0.747337	N/A
Stewart_20469.10676_0016_idba_bin.123	d__Bacteria;p__Bacteroidota;c__Bacteroidia;o__Bacteroidales;f__Bacteroidaceae;g__Prevotella;s__Prevotella sp900316285	GCA_900316285.1	95	d__Bacteria;p__Bacteroidota;c__Bacteroidia;o__Bacteroidales;f__Bacteroidaceae;g__Prevotella;s__Prevotella sp900316285	95.57	0.86	GCA_900316285.1	95	d__Bacteria;p__Bacteroidota;c__Bacteroidia;o__Bacteroidales;f__Bacteroidaceae;g__Prevotella;s__Prevotella sp900316285	95.57	0.86	d__Bacteria;p__Bacteroidota;c__Bacteroidia;o__Bacteroidales;f__Bacteroidaceae;g__Prevotella;s__	taxonomic classification defined by topology and ANI	topological placement and ANI have congruent species assignments	GCA_900314655.1, s__Prevotella sp900314655, 95.0, 78.15, 0.2; GCA_900316985.1, s__Prevotella sp900316985, 95.0, 77.9, 0.18; GCA_002350805.1, s__Prevotella sp002350805, 95.0, 77.82, 0.25; GCA_002353205.1, s__Prevotella sp002353205, 95.0, 77.79, 0.27; GCA_002369515.1, s__Prevotella sp002369515, 95.0, 77.75, 0.25; GCA_900315565.1, s__Prevotella sp900315565, 95.0, 77.75, 0.26; GCA_002372575.1, s__Prevotella sp002372575, 95.0, 77.71, 0.36; GCA_900314935.1, s__Prevotella sp900314935, 95.0, 77.59, 0.21; GCA_900321425.1, s__Prevotella sp900321425, 95.0, 77.54, 0.14; GCA_002353525.1, s__Prevotella sp002353525, 95.0, 77.48, 0.23; GCA_900318915.1, s__Prevotella sp900318915, 95.0, 77.47, 0.19; GCA_900320585.1, s__Prevotella sp900320585, 95.0, 77.43, 0.22; GCA_002353555.1, s__Prevotella sp002353555, 95.0, 77.42, 0.21; GCA_002317355.1, s__Prevotella sp002317355, 95.0, 77.41, 0.04; GCA_000434975.1, s__Prevotella sp000434975, 95.0, 77.37, 0.21; GCA_900317305.1, s__Prevotella sp900317305, 95.0, 77.36, 0.18; GCA_002449845.1, s__Prevotella sp002449845, 95.0, 77.36, 0.11; GCA_900316295.1, s__Prevotella sp900316295, 95.0, 77.29, 0.15; GCA_900318625.1, s__Prevotella sp900318625, 95.0, 77.27, 0.22; GCF_002265625.1, s__Prevotella sp002265625, 95.0, 77.26, 0.13; GCA_900315095.1, s__Prevotella sp900315095, 95.0, 77.25, 0.17; GCA_900315775.1, s__Prevotella sp900315775, 95.0, 77.25, 0.16; GCF_000585355.1, s__Prevotella oryzae, 95.0, 77.23, 0.02; GCA_900553595.1, s__Prevotella sp900553595, 95.0, 77.23, 0.16; GCA_900316685.1, s__Prevotella sp900316685, 95.0, 77.19, 0.16; GCA_002394385.1, s__Prevotella sp002394385, 95.0, 77.18, 0.2; GCF_000235885.1, s__Prevotella stercorea, 95.0, 77.14, 0.16; GCA_900315105.1, s__Prevotella sp900315105, 95.0, 77.11, 0.07; GCA_900313615.1, s__Prevotella sp900313615, 95.0, 77.1, 0.13; GCF_900290275.1, s__Prevotella sp900290275, 95.0, 77.04, 0.07; GCA_000436695.1, s__Prevotella sp000436695, 95.0, 77.03, 0.05; GCA_002490315.1, s__Prevotella sp002490315, 95.0, 77.02, 0.17; GCA_900315455.1, s__Prevotella sp900315455, 95.0, 76.99, 0.19; GCF_000379965.1, s__Prevotella nanceiensis, 95.0, 76.97, 0.02; GCF_002251435.1, s__Prevotella sp002251435, 95.0, 76.97, 0.08; GCA_900554045.1, s__Prevotella sp900554045, 95.0, 76.93, 0.11; GCA_900314715.1, s__Prevotella sp900314715, 95.0, 76.93, 0.1; GCA_900553965.1, s__Prevotella sp900553965, 95.0, 76.9, 0.12; GCA_000433175.1, s__Prevotella sp000433175, 95.0, 76.88, 0.1; GCF_000834015.1, s__Prevotella sp000834015, 95.0, 76.84, 0.1; GCA_900319895.1, s__Prevotella sp900319895, 95.0, 76.84, 0.1; GCA_900540415.1, s__Prevotella sp900540415, 95.0, 76.83, 0.11; GCF_000146675.1, s__Prevotella marshii, 95.0, 76.83, 0.05; GCA_002395135.1, s__Prevotella sp002395135, 95.0, 76.82, 0.14; GCF_000613405.1, s__Prevotella enoeca, 95.0, 76.79, 0.04; GCF_000762405.1, s__Prevotella timonensis_A, 95.0, 76.76, 0.03; GCA_900544495.1, s__Prevotella sp900544495, 95.0, 76.76, 0.14; GCA_900314915.1, s__Prevotella sp900314915, 95.0, 76.75, 0.14; GCF_900079775.1, s__Prevotella lascolaii, 95.0, 76.72, 0.07; GCF_000479005.1, s__Prevotella sp000479005, 95.0, 76.71, 0.07; GCF_000613725.1, s__Prevotella pleuritidis, 95.0, 76.71, 0.04; GCA_002314055.1, s__Prevotella sp002314055, 95.0, 76.71, 0.07; GCF_002251245.1, s__Prevotella sp002251245, 95.0, 76.7, 0.12; GCA_004557285.1, s__Prevotella sp004557285, 95.0, 76.7, 0.17; GCF_900199655.1, s__Prevotella sp900199655, 95.0, 76.69, 0.13; GCA_900554695.1, s__Prevotella sp900554695, 95.0, 76.66, 0.1; GCA_900546575.1, s__Prevotella sp900546575, 95.0, 76.65, 0.15; GCA_900553155.1, s__Prevotella sp900553155, 95.0, 76.65, 0.13; GCA_900315745.1, s__Prevotella sp900315745, 95.0, 76.63, 0.11; GCF_003932845.1, s__Prevotella sp003932845, 95.0, 76.62, 0.05; GCF_001275135.1, s__Prevotella sp001275135, 95.0, 76.59, 0.07; GCA_900315075.1, s__Prevotella sp900315075, 95.0, 76.57, 0.1; GCA_900553465.1, s__Prevotella sp900553465, 95.0, 76.54, 0.06; GCF_000312305.1, s__Prevotella conceptionensis, 95.0, 76.54, 0.06; GCA_900550035.1, s__Prevotella sp900550035, 95.0, 76.53, 0.13; GCF_003977605.1, s__Prevotella sp003977605, 95.0, 76.53, 0.06; GCA_900552515.1, s__Prevotella sp900552515, 95.0, 76.53, 0.15; GCA_900543975.1, s__Prevotella sp900543975, 95.0, 76.53, 0.15; GCA_900549175.1, s__Prevotella sp900549175, 95.0, 76.49, 0.15; GCA_900548745.1, s__Prevotella sp900548745, 95.0, 76.48, 0.06; GCF_000378085.1, s__Prevotella loescheii, 95.0, 76.45, 0.05; GCA_900552675.1, s__Prevotella sp900552675, 95.0, 76.44, 0.12; GCF_000177075.1, s__Prevotella buccalis, 95.0, 76.43, 0.08; GCA_900554545.1, s__Prevotella sp900554545, 95.0, 76.43, 0.11; GCF_000163055.2, s__Prevotella sp000163055, 95.0, 76.4, 0.02; GCF_002933775.1, s__Prevotella sp002933775, 95.0, 76.39, 0.06; GCF_000613445.1, s__Prevotella shahii, 95.0, 76.39, 0.05; GCA_900545525.1, s__Prevotella sp900545525, 95.0, 76.38, 0.08; GCA_900547005.1, s__Prevotella sp900547005, 95.0, 76.36, 0.11; GCF_000185145.2, s__Prevotella oralis, 95.0, 76.35, 0.04; GCA_900313805.1, s__Prevotella sp900313805, 95.0, 76.3, 0.14; GCA_900316015.1, s__Prevotella sp900316015, 95.0, 76.3, 0.07; GCF_000455445.1, s__Prevotella timonensis, 95.0, 76.28, 0.04; GCF_000614205.1, s__Prevotella saccharolytica, 95.0, 76.26, 0.03; GCA_900556275.1, s__Prevotella sp900556275, 95.0, 76.25, 0.16; GCA_002305505.1, s__Prevotella sp002305505, 95.0, 76.25, 0.11; GCA_900315545.1, s__Prevotella sp900315545, 95.0, 76.2, 0.08; GCA_900557405.1, s__Prevotella sp900557405, 95.0, 76.19, 0.13; GCA_002361535.1, s__Prevotella sp002361535, 95.0, 76.19, 0.13; GCF_001553265.1, s__Prevotella sp001553265, 95.0, 76.16, 0.05; GCA_900550365.1, s__Prevotella sp900550365, 95.0, 76.13, 0.07; GCA_900547085.1, s__Prevotella sp900547085, 95.0, 76.03, 0.06; GCA_900551055.1, s__Prevotella sp900551055, 95.0, 76.02, 0.07; GCA_002316005.1, s__Prevotella sp002316005, 95.0, 75.96, 0.06; GCA_002298545.1, s__Prevotella sp002298545, 95.0, 75.93, 0.06; GCA_900556825.1, s__Prevotella sp900556825, 95.0, 75.9, 0.05; GCA_002299275.1, s__Prevotella sp002299275, 95.0, 75.84, 0.04; GCA_900548195.1, s__Prevotella sp900548195, 95.0, 75.68, 0.06; GCA_000436595.1, s__Prevotella sp000436595, 95.0, 75.59, 0.07	89.4	11	N/A	N/A
Stewart_20469.10676_0016_idba_bin.134	d__Bacteria;p__Firmicutes_A;c__Clostridia;o__Lachnospirales;f__Lachnospiraceae;g__UBA1066;s__	N/A	N/A	N/A	N/A	N/A	GCA_003446335.1	95	d__Bacteria;p__Firmicutes_A;c__Clostridia;o__Lachnospirales;f__Lachnospiraceae;g__UBA1066;s__UBA1066 sp003446335	79.4	0.25	d__Bacteria;p__Firmicutes_A;c__Clostridia;o__Lachnospirales;f__Lachnospiraceae;g__UBA1066;s__	taxonomic classification defined by topology and ANI	N/A	GCA_900315305.1, s__UBA1066 sp900315305, 95.0, 85.93, 0.11; GCA_900320615.1, s__UBA1066 sp900320615, 95.0, 81.1, 0.11; GCA_900314565.1, s__UBA1066 sp900314565, 95.0, 80.41, 0.14; GCA_900317515.1, s__UBA1066 sp900317515, 95.0, 77.97, 0.11; GCA_900313955.1, s__UBA1066 sp900313955, 95.0, 77.57, 0.05; GCA_002369495.1, s__UBA1066 sp002369495, 95.0, 77.11, 0.09; GCA_900319795.1, s__UBA1066 sp900319795, 95.0, 77.05, 0.07; GCA_002371465.1, s__UBA1066 sp002371465, 95.0, 77.04, 0.06; GCA_900320575.1, s__UBA1066 sp900320575, 95.0, 76.64, 0.07; GCA_002350625.1, s__UBA1066 sp002350625, 95.0, 76.52, 0.05; GCA_900317045.1, s__UBA1066 sp900317045, 95.0, 76.14, 0.05; GCA_002316215.1, s__UBA1066 sp002316215, 95.0, 75.88, 0.04	76.49	11	0.977648	N/A
Stewart_20469.10676_0016_idba_bin.14	d__Bacteria;p__Firmicutes_A;c__Clostridia;o__Lachnospirales;f__Lachnospiraceae;g__UBA4285;s__	N/A	N/A	N/A	N/A	N/A	GCA_900542465.1	95	d__Bacteria;p__Firmicutes_A;c__Clostridia;o__Lachnospirales;f__Lachnospiraceae;g__UBA4285;s__UBA4285 sp900542465	77.19	0.1	d__Bacteria;p__Firmicutes_A;c__Clostridia;o__Lachnospirales;f__Lachnospiraceae;g__UBA4285;s__	taxonomic classification defined by topology and ANI	N/A	GCA_900545225.1, s__UBA4285 sp900545225, 95.0, 77.86, 0.05; GCA_900314255.1, s__UBA4285 sp900314255, 95.0, 76.91, 0.02; GCA_002394965.1, s__UBA4285 sp002394965, 95.0, 76.37, 0.01	91.47	11	0.946009	N/A
Stewart_20469.10676_0016_idba_bin.75	d__Bacteria;p__Firmicutes_A;c__Clostridia;o__Oscillospirales;f__Acutalibacteraceae;g__RUG714;s__	N/A	N/A	N/A	N/A	N/A	GCA_900321665.1	95	d__Bacteria;p__Firmicutes_A;c__Clostridia;o__Oscillospirales;f__Acutalibacteraceae;g__RUG714;s__RUG714 sp900321665	80.25	0.43	d__Bacteria;p__Firmicutes_A;c__Clostridia;o__Oscillospirales;f__Acutalibacteraceae;g__;s__	taxonomic classification defined by topology and ANI	N/A	N/A	72.56	11	0.954255	N/A
Stewart_20469.10676_0016_idba_bin.80	d__Bacteria;p__Bacteroidota;c__Bacteroidia;o__Bacteroidales;f__Bacteroidaceae;g__Prevotella;s__Prevotella sp002372575	GCA_002372575.1	95	d__Bacteria;p__Bacteroidota;c__Bacteroidia;o__Bacteroidales;f__Bacteroidaceae;g__Prevotella;s__Prevotella sp002372575	95.59	0.85	GCA_002372575.1	95	d__Bacteria;p__Bacteroidota;c__Bacteroidia;o__Bacteroidales;f__Bacteroidaceae;g__Prevotella;s__Prevotella sp002372575	95.59	0.85	d__Bacteria;p__Bacteroidota;c__Bacteroidia;o__Bacteroidales;f__Bacteroidaceae;g__Prevotella;s__	taxonomic classification defined by topology and ANI	topological placement and ANI have congruent species assignments	GCA_900314915.1, s__Prevotella sp900314915, 95.0, 78.45, 0.18; GCA_900316285.1, s__Prevotella sp900316285, 95.0, 78.19, 0.43; GCA_002369515.1, s__Prevotella sp002369515, 95.0, 78.0, 0.23; GCA_002353205.1, s__Prevotella sp002353205, 95.0, 77.6, 0.29; GCA_900317305.1, s__Prevotella sp900317305, 95.0, 77.36, 0.23; GCA_900315565.1, s__Prevotella sp900315565, 95.0, 77.21, 0.26; GCA_002394385.1, s__Prevotella sp002394385, 95.0, 77.13, 0.17; GCA_900320585.1, s__Prevotella sp900320585, 95.0, 77.12, 0.22; GCA_002395135.1, s__Prevotella sp002395135, 95.0, 77.05, 0.14; GCA_002449845.1, s__Prevotella sp002449845, 95.0, 77.03, 0.09; GCA_002350805.1, s__Prevotella sp002350805, 95.0, 77.02, 0.2; GCA_002353525.1, s__Prevotella sp002353525, 95.0, 76.98, 0.19; GCA_900318915.1, s__Prevotella sp900318915, 95.0, 76.97, 0.2; GCA_900315775.1, s__Prevotella sp900315775, 95.0, 76.88, 0.09; GCA_900318625.1, s__Prevotella sp900318625, 95.0, 76.84, 0.19; GCA_002305505.1, s__Prevotella sp002305505, 95.0, 76.83, 0.14; GCA_900316685.1, s__Prevotella sp900316685, 95.0, 76.76, 0.18; GCA_900556275.1, s__Prevotella sp900556275, 95.0, 76.75, 0.05; GCA_900319895.1, s__Prevotella sp900319895, 95.0, 76.72, 0.09; GCA_900315075.1, s__Prevotella sp900315075, 95.0, 76.68, 0.05; GCA_900316295.1, s__Prevotella sp900316295, 95.0, 76.55, 0.08; GCA_900315455.1, s__Prevotella sp900315455, 95.0, 76.54, 0.2; GCA_900549175.1, s__Prevotella sp900549175, 95.0, 76.5, 0.12; GCA_900550365.1, s__Prevotella sp900550365, 95.0, 76.48, 0.05; GCA_900554545.1, s__Prevotella sp900554545, 95.0, 76.46, 0.13; GCA_000436695.1, s__Prevotella sp000436695, 95.0, 76.44, 0.07; GCA_002353555.1, s__Prevotella sp002353555, 95.0, 76.43, 0.16; GCF_900199655.1, s__Prevotella sp900199655, 95.0, 76.43, 0.2; GCA_004557285.1, s__Prevotella sp004557285, 95.0, 76.42, 0.12; GCA_002490315.1, s__Prevotella sp002490315, 95.0, 76.39, 0.13; GCA_900315545.1, s__Prevotella sp900315545, 95.0, 76.38, 0.08; GCA_900554045.1, s__Prevotella sp900554045, 95.0, 76.36, 0.11; GCA_000434975.1, s__Prevotella sp000434975, 95.0, 76.36, 0.17; GCA_000436595.1, s__Prevotella sp000436595, 95.0, 76.36, 0.06; GCF_000613405.1, s__Prevotella enoeca, 95.0, 76.35, 0.03; GCA_900540415.1, s__Prevotella sp900540415, 95.0, 76.33, 0.16; GCA_900552515.1, s__Prevotella sp900552515, 95.0, 76.29, 0.11; GCA_900314655.1, s__Prevotella sp900314655, 95.0, 76.28, 0.21; GCA_900314935.1, s__Prevotella sp900314935, 95.0, 76.27, 0.11; GCA_900321425.1, s__Prevotella sp900321425, 95.0, 76.21, 0.08; GCA_900313615.1, s__Prevotella sp900313615, 95.0, 76.19, 0.14; GCA_900553595.1, s__Prevotella sp900553595, 95.0, 76.17, 0.13; GCA_900546575.1, s__Prevotella sp900546575, 95.0, 76.15, 0.09; GCA_900551055.1, s__Prevotella sp900551055, 95.0, 76.15, 0.09; GCA_900557405.1, s__Prevotella sp900557405, 95.0, 76.13, 0.12; GCA_900315095.1, s__Prevotella sp900315095, 95.0, 76.06, 0.11; GCA_900550035.1, s__Prevotella sp900550035, 95.0, 76.04, 0.13; GCA_900543975.1, s__Prevotella sp900543975, 95.0, 76.03, 0.13; GCF_002933775.1, s__Prevotella sp002933775, 95.0, 75.99, 0.07; GCA_900314715.1, s__Prevotella sp900314715, 95.0, 75.92, 0.09; GCF_000834015.1, s__Prevotella sp000834015, 95.0, 75.91, 0.13; GCA_900313805.1, s__Prevotella sp900313805, 95.0, 75.89, 0.08; GCA_900315745.1, s__Prevotella sp900315745, 95.0, 75.89, 0.07; GCA_900547005.1, s__Prevotella sp900547005, 95.0, 75.87, 0.06; GCA_900553465.1, s__Prevotella sp900553465, 95.0, 75.87, 0.06; GCF_000185145.2, s__Prevotella oralis, 95.0, 75.86, 0.03; GCF_000235885.1, s__Prevotella stercorea, 95.0, 75.84, 0.16; GCA_900316985.1, s__Prevotella sp900316985, 95.0, 75.83, 0.16; GCF_003932845.1, s__Prevotella sp003932845, 95.0, 75.83, 0.06; GCA_002299275.1, s__Prevotella sp002299275, 95.0, 75.82, 0.03; GCA_900552675.1, s__Prevotella sp900552675, 95.0, 75.81, 0.08; GCA_000433175.1, s__Prevotella sp000433175, 95.0, 75.8, 0.08; GCF_000762405.1, s__Prevotella timonensis_A, 95.0, 75.8, 0.02; GCF_000379965.1, s__Prevotella nanceiensis, 95.0, 75.8, 0.02; GCF_002265625.1, s__Prevotella sp002265625, 95.0, 75.77, 0.11; GCF_001275135.1, s__Prevotella sp001275135, 95.0, 75.74, 0.09; GCF_002251435.1, s__Prevotella sp002251435, 95.0, 75.71, 0.07; GCF_000177075.1, s__Prevotella buccalis, 95.0, 75.69, 0.09; GCA_900553155.1, s__Prevotella sp900553155, 95.0, 75.68, 0.09; GCF_001553265.1, s__Prevotella sp001553265, 95.0, 75.67, 0.05; GCF_002251245.1, s__Prevotella sp002251245, 95.0, 75.64, 0.09; GCA_900544495.1, s__Prevotella sp900544495, 95.0, 75.62, 0.09; GCA_002298545.1, s__Prevotella sp002298545, 95.0, 75.59, 0.03; GCF_900079775.1, s__Prevotella lascolaii, 95.0, 75.57, 0.06; GCF_000613445.1, s__Prevotella shahii, 95.0, 75.55, 0.07; GCF_000378085.1, s__Prevotella loescheii, 95.0, 75.52, 0.08; GCA_002361535.1, s__Prevotella sp002361535, 95.0, 75.51, 0.07; GCA_900545525.1, s__Prevotella sp900545525, 95.0, 75.48, 0.05; GCF_000479005.1, s__Prevotella sp000479005, 95.0, 75.42, 0.06; GCF_003977605.1, s__Prevotella sp003977605, 95.0, 75.42, 0.06; GCA_002316005.1, s__Prevotella sp002316005, 95.0, 75.42, 0.03; GCF_000455445.1, s__Prevotella timonensis, 95.0, 75.41, 0.03; GCF_000312305.1, s__Prevotella conceptionensis, 95.0, 75.4, 0.07; GCA_900553965.1, s__Prevotella sp900553965, 95.0, 75.37, 0.11; GCF_000146675.1, s__Prevotella marshii, 95.0, 75.37, 0.09; GCA_002314055.1, s__Prevotella sp002314055, 95.0, 75.3, 0.05; GCA_900556825.1, s__Prevotella sp900556825, 95.0, 75.3, 0.03; GCF_000163055.2, s__Prevotella sp000163055, 95.0, 75.29, 0.03; GCF_000614205.1, s__Prevotella saccharolytica, 95.0, 75.2, 0.04; GCA_900554695.1, s__Prevotella sp900554695, 95.0, 75.2, 0.05; GCA_900547085.1, s__Prevotella sp900547085, 95.0, 75.16, 0.07; GCF_900290275.1, s__Prevotella sp900290275, 95.0, 75.14, 0.06; GCA_900548195.1, s__Prevotella sp900548195, 95.0, 75.14, 0.02; GCA_900315105.1, s__Prevotella sp900315105, 95.0, 75.08, 0.04; GCA_900316015.1, s__Prevotella sp900316015, 95.0, 75.03, 0.05; GCF_000613725.1, s__Prevotella pleuritidis, 95.0, 74.96, 0.03; GCA_900548745.1, s__Prevotella sp900548745, 95.0, 74.86, 0.05; GCA_002317355.1, s__Prevotella sp002317355, 95.0, 74.54, 0.02; GCF_000585355.1, s__Prevotella oryzae, 95.0, 74.5, 0.02	38.61	11	N/A	N/A
Stewart_20469.10676_0017_idba_bin.114	d__Bacteria;p__Actinobacteriota;c__Coriobacteriia;o__Coriobacteriales;f__Atopobiaceae;g__UBA1367;s__	N/A	N/A	N/A	N/A	N/A	GCA_002305995.1	95	d__Bacteria;p__Actinobacteriota;c__Coriobacteriia;o__Coriobacteriales;f__Atopobiaceae;g__UBA1367;s__UBA1367 sp002305995	81.87	0.54	d__Bacteria;p__Actinobacteriota;c__Coriobacteriia;o__Coriobacteriales;f__Atopobiaceae;g__UBA1367;s__	taxonomic classification defined by topology and ANI	N/A	GCA_002449555.1, s__UBA1367 sp002449555, 95.0, 81.9, 0.48; GCA_900314645.1, s__UBA1367 sp900314645, 95.0, 81.27, 0.46	90.06	11	0.952191	N/A
Stewart_20469.10676_0017_idba_bin.142	d__Bacteria;p__Firmicutes_A;c__Clostridia;o__Lachnospirales;f__Lachnospiraceae;g__UBA2882;s__UBA2882 sp900317505	GCA_900317505.1	95	d__Bacteria;p__Firmicutes_A;c__Clostridia;o__Lachnospirales;f__Lachnospiraceae;g__UBA2882;s__UBA2882 sp900317505	99.54	0.88	GCA_900317505.1	95	d__Bacteria;p__Firmicutes_A;c__Clostridia;o__Lachnospirales;f__Lachnospiraceae;g__UBA2882;s__UBA2882 sp900317505	99.54	0.88	d__Bacteria;p__Firmicutes_A;c__Clostridia;o__Lachnospirales;f__Lachnospiraceae;g__UBA2882;s__	taxonomic classification defined by topology and ANI	topological placement and ANI have congruent species assignments	GCA_900549665.1, s__UBA2882 sp900549665, 95.0, 92.29, 0.81; GCA_900542015.1, s__UBA2882 sp900542015, 95.0, 78.39, 0.2; GCA_002362385.1, s__UBA2882 sp002362385, 95.0, 77.62, 0.16; GCA_003446735.1, s__UBA2882 sp003446735, 95.0, 75.82, 0.05	92.64	11	N/A	N/A
Stewart_20469.10676_0017_idba_bin.148	d__Bacteria;p__Cyanobacteria;c__Vampirovibrionia;o__Gastranaerophilales;f__Gastranaerophilaceae;g__UBA6984;s__UBA6984 sp900321735	GCA_900321735.1	95	d__Bacteria;p__Cyanobacteria;c__Vampirovibrionia;o__Gastranaerophilales;f__Gastranaerophilaceae;g__UBA6984;s__UBA6984 sp900321735	99.5	0.95	GCA_900321735.1	95	d__Bacteria;p__Cyanobacteria;c__Vampirovibrionia;o__Gastranaerophilales;f__Gastranaerophilaceae;g__UBA6984;s__UBA6984 sp900321735	99.5	0.95	d__Bacteria;p__Cyanobacteria;c__Vampirovibrionia;o__Gastranaerophilales;f__Gastranaerophilaceae;g__UBA6984;s__	taxonomic classification defined by topology and ANI	topological placement and ANI have congruent species assignments	GCA_002369055.1, s__UBA6984 sp002369055, 95.0, 79.0, 0.37; GCA_002450015.1, s__UBA6984 sp002450015, 95.0, 78.54, 0.4; GCA_900550295.1, s__UBA6984 sp900550295, 95.0, 77.64, 0.31; GCA_003258725.1, s__UBA6984 sp003258725, 95.0, 77.32, 0.3	96.43	11	N/A	N/A
Stewart_20469.10676_0017_idba_bin.37	d__Bacteria;p__Actinobacteriota;c__Actinomycetia;o__Actinomycetales;f__Bifidobacteriaceae;g__Bifidobacterium;s__Bifidobacterium ruminantium	GCF_000770925.1	95	d__Bacteria;p__Actinobacteriota;c__Actinomycetia;o__Actinomycetales;f__Bifidobacteriaceae;g__Bifidobacterium;s__Bifidobacterium ruminantium	98.95	0.96	GCF_000770925.1	95	d__Bacteria;p__Actinobacteriota;c__Actinomycetia;o__Actinomycetales;f__Bifidobacteriaceae;g__Bifidobacterium;s__Bifidobacterium ruminantium	98.95	0.96	d__Bacteria;p__Actinobacteriota;c__Actinomycetia;o__Actinomycetales;f__Bifidobacteriaceae;g__Bifidobacterium;s__	taxonomic classification defined by topology and ANI	topological placement and ANI have congruent species assignments	GCF_000010425.1, s__Bifidobacterium adolescentis, 95.0, 89.61, 0.83; GCA_002451435.1, s__Bifidobacterium sp002451435, 95.0, 83.41, 0.68; GCF_000522505.1, s__Bifidobacterium moukalabense, 95.0, 83.2, 0.75; GCF_000800455.1, s__Bifidobacterium kashiwanohense_A, 95.19, 82.96, 0.74; GCF_001025195.1, s__Bifidobacterium catenulatum, 96.39, 82.93, 0.68; GCF_001025215.1, s__Bifidobacterium pseudocatenulatum, 95.0, 82.9, 0.73; GCF_001042615.1, s__Bifidobacterium kashiwanohense, 96.39, 82.7, 0.68; GCF_001042595.1, s__Bifidobacterium dentium, 95.0, 82.69, 0.72; GCF_002742445.1, s__Bifidobacterium sp002742445, 95.0, 82.66, 0.69; GCF_001025155.1, s__Bifidobacterium angulatum, 95.0, 82.2, 0.56; GCF_900129045.1, s__Bifidobacterium merycicum, 95.0, 81.87, 0.59; GCF_003129905.1, s__Bifidobacterium callitrichidarum, 95.0, 81.26, 0.55; GCF_000196555.1, s__Bifidobacterium longum, 95.0, 81.04, 0.47; GCF_001042635.1, s__Bifidobacterium scardovii, 95.0, 81.0, 0.58; GCF_000741175.1, s__Bifidobacterium callitrichos, 95.0, 80.97, 0.56; GCF_002860365.1, s__Bifidobacterium parmae, 95.0, 80.97, 0.58; GCF_003024955.1, s__Bifidobacterium callitrichos_A, 95.0, 80.91, 0.51; GCF_002259745.1, s__Bifidobacterium myosotis, 95.0, 80.88, 0.52; GCF_000269965.1, s__Bifidobacterium infantis, 95.0, 80.87, 0.53; GCF_000741785.1, s__Bifidobacterium stellenboschense, 95.0, 80.82, 0.54; GCF_001895165.1, s__Bifidobacterium lemurum, 95.0, 80.81, 0.52; GCF_003952945.1, s__Bifidobacterium sp003952945, 95.0, 80.81, 0.51; GCF_001417815.1, s__Bifidobacterium aesculapii, 95.0, 80.74, 0.54; GCF_000741165.1, s__Bifidobacterium biavatii, 95.0, 80.7, 0.59; GCF_004155535.1, s__Bifidobacterium pseudolongum_C, 95.0, 80.63, 0.43; GCF_000741295.1, s__Bifidobacterium globosum, 95.0, 80.53, 0.45; GCF_002259685.1, s__Bifidobacterium eulemuris, 95.0, 80.52, 0.58; GCF_002259645.1, s__Bifidobacterium tissieri, 95.0, 80.44, 0.39; GCF_002802875.1, s__Bifidobacterium primatium, 95.0, 80.44, 0.49; GCF_002802915.1, s__Bifidobacterium felsineum, 95.0, 80.44, 0.4; GCF_002802905.1, s__Bifidobacterium simiarum, 95.0, 80.42, 0.49; GCF_001025135.1, s__Bifidobacterium bifidum, 95.0, 80.41, 0.51; GCF_001025175.1, s__Bifidobacterium breve, 95.0, 80.4, 0.48; GCF_002234915.1, s__Bifidobacterium vansinderenii, 95.0, 80.33, 0.48; GCF_000741215.1, s__Bifidobacterium gallinarum, 95.0, 80.24, 0.53; GCF_000771405.1, s__Bifidobacterium pullorum, 95.0, 80.22, 0.51; GCF_003952005.1, s__Bifidobacterium sp003952005, 95.0, 80.15, 0.47; GCF_003129925.1, s__Bifidobacterium catulorum, 95.0, 80.07, 0.39; GCF_000741695.1, s__Bifidobacterium reuteri, 95.0, 79.97, 0.49; GCF_002802865.1, s__Bifidobacterium scaligerum, 95.0, 79.96, 0.44; GCF_000741715.1, s__Bifidobacterium saguini, 95.0, 79.89, 0.4; GCF_003951095.1, s__Bifidobacterium sp003951095, 95.0, 79.71, 0.35; GCF_000741535.1, s__Bifidobacterium boum, 95.0, 79.69, 0.39; GCF_002860405.1, s__Bifidobacterium imperatoris, 95.0, 79.66, 0.41; GCA_002298605.1, s__Bifidobacterium sp002298605, 95.0, 79.64, 0.36; GCA_000741495.1, s__Bifidobacterium thermophilum_A, 95.0, 79.56, 0.4; GCF_002860355.1, s__Bifidobacterium margollesii, 95.0, 79.54, 0.45; GCF_000771265.1, s__Bifidobacterium thermophilum, 95.0, 79.54, 0.41; GCF_000771225.1, s__Bifidobacterium pseudolongum, 95.0, 79.53, 0.43; GCF_000741575.1, s__Bifidobacterium cuniculi, 95.0, 79.43, 0.42; GCF_000260715.1, s__Bifidobacterium animalis, 95.0, 79.33, 0.4; GCF_002286915.1, s__Bifidobacterium italicum, 95.0, 79.24, 0.46; GCF_000741135.1, s__Bifidobacterium choerinum, 95.0, 78.95, 0.43; GCF_003952025.1, s__Bifidobacterium sp003952025, 95.0, 78.78, 0.46; GCF_002286935.1, s__Bifidobacterium criceti, 95.0, 78.73, 0.39; GCF_000741255.1, s__Bifidobacterium magnum, 95.0, 78.73, 0.34; GCF_000741285.1, s__Bifidobacterium mongoliense, 95.0, 78.71, 0.34; GCA_900551485.1, s__Bifidobacterium sp900551485, 95.0, 78.68, 0.32; GCF_002860345.1, s__Bifidobacterium anseris, 95.0, 78.63, 0.47; GCF_000741765.1, s__Bifidobacterium tsurumiense, 95.0, 78.59, 0.12; GCF_000741775.1, s__Bifidobacterium subtile, 95.0, 78.49, 0.45; GCF_002259755.1, s__Bifidobacterium hapali, 95.0, 78.4, 0.33; GCF_003585845.1, s__Bifidobacterium sp003585845, 95.0, 78.25, 0.07; GCF_000741205.1, s__Bifidobacterium gallicum, 95.0, 78.18, 0.27; GCF_900094885.1, s__Bifidobacterium commune, 95.0, 78.16, 0.16; GCF_003315635.1, s__Bifidobacterium aemilianum, 95.0, 78.16, 0.22; GCF_003951975.1, s__Bifidobacterium sp003951975, 95.0, 78.06, 0.11; GCF_000741525.1, s__Bifidobacterium bohemicum, 95.0, 77.99, 0.19; GCF_000741645.1, s__Bifidobacterium minimum, 95.0, 77.94, 0.24; GCF_000967185.1, s__Bifidobacterium asteroides_B, 95.0, 77.86, 0.16; GCF_001563665.1, s__Bifidobacterium vaginale_A, 95.0, 77.81, 0.04; GCF_000263635.1, s__Bifidobacterium vaginale_C, 95.0, 77.78, 0.06; GCF_001042655.1, s__Bifidobacterium vaginale, 95.0, 77.76, 0.05; GCF_000025205.1, s__Bifidobacterium vaginale_G, 95.0, 77.72, 0.06; GCF_001263395.1, s__Bifidobacterium actinocoloniiforme, 95.0, 77.68, 0.17; GCF_000738005.1, s__Bifidobacterium crudilactis, 95.0, 77.62, 0.19; GCF_000967265.1, s__Bifidobacterium asteroides_A, 95.0, 77.62, 0.17; GCF_000263595.1, s__Bifidobacterium vaginale_E, 95.0, 77.61, 0.06; GCF_003202695.1, s__Bifidobacterium asteroides_G, 95.0, 77.58, 0.15; GCF_000499285.1, s__Bifidobacterium sp000499285, 95.0, 77.56, 0.14; GCF_003202715.1, s__Bifidobacterium asteroides_E, 95.0, 77.54, 0.15; GCF_001546485.1, s__Bifidobacterium vaginale_D, 95.0, 77.51, 0.05; GCF_003585735.1, s__Bifidobacterium sp003585735, 95.0, 77.5, 0.08; GCF_003315615.1, s__Bifidobacterium xylocopae, 95.0, 77.5, 0.16; GCF_000737845.1, s__Bifidobacterium bombi, 95.0, 77.49, 0.08; GCF_000706765.1, s__Bifidobacterium indicum, 95.0, 77.44, 0.13; GCF_002715865.1, s__Bifidobacterium asteroides, 95.0, 77.33, 0.17; GCF_002896555.1, s__Bifidobacterium vaginale_F, 95.0, 77.28, 0.05; GCF_003202755.1, s__Bifidobacterium asteroides_F, 95.0, 77.27, 0.18; GCF_000499185.1, s__Bifidobacterium sp000499185, 95.0, 77.27, 0.16; GCF_002259585.1, s__Bifidobacterium coagulans, 95.0, 77.26, 0.03; GCF_000741705.1, s__Bifidobacterium psychraerophilum, 95.0, 77.14, 0.19; GCF_002884815.1, s__Bifidobacterium sp002884815, 95.0, 77.0, 0.04; GCF_002259795.1, s__Bifidobacterium aquikefiri, 95.0, 76.88, 0.09; GCF_003408845.1, s__Bifidobacterium vaginale_H, 95.0, 76.79, 0.07; GCF_001546455.1, s__Bifidobacterium vaginale_B, 95.0, 76.46, 0.05	37.3	11	N/A	N/A
Stewart_20469.10676_0017_idba_bin.5	d__Bacteria;p__Firmicutes_A;c__Clostridia;o__Oscillospirales;f__Oscillospiraceae;g__UBA1777;s__	N/A	N/A	N/A	N/A	N/A	N/A	N/A	N/A	N/A	N/A	d__Bacteria;p__Firmicutes_A;c__Clostridia;o__Oscillospirales;f__Oscillospiraceae;g__UBA1777;s__	ANI	N/A	GCA_900319835.1, s__UBA1777 sp900319835, 95.0, 81.36, 0.35; GCA_900316255.1, s__UBA1777 sp900316255, 95.0, 81.22, 0.39; GCA_900319635.1, s__UBA1777 sp900319635, 95.0, 81.2, 0.44; GCA_002350825.1, s__UBA1777 sp002350825, 95.0, 81.14, 0.48; GCA_900316205.1, s__UBA1777 sp900316205, 95.0, 81.07, 0.39; GCA_900319465.1, s__UBA1777 sp900319465, 95.0, 80.95, 0.48; GCA_002371675.1, s__UBA1777 sp002371675, 95.0, 80.9, 0.4; GCA_002450075.1, s__UBA1777 sp002450075, 95.0, 80.64, 0.43; GCA_900320465.1, s__UBA1777 sp900320465, 95.0, 80.53, 0.39; GCA_900321275.1, s__UBA1777 sp900321275, 95.0, 80.23, 0.31; GCA_900319275.1, s__UBA1777 sp900319275, 95.0, 80.19, 0.32; GCA_900319695.1, s__UBA1777 sp900319695, 95.0, 80.13, 0.3; GCA_900320595.1, s__UBA1777 sp900320595, 95.0, 80.08, 0.39; GCA_004560305.1, s__UBA1777 sp004560305, 95.0, 79.89, 0.43; GCA_900319935.1, s__UBA1777 sp900319935, 95.0, 79.63, 0.38; GCA_900549645.1, s__UBA1777 sp900549645, 95.0, 79.22, 0.27; GCA_900547315.1, s__UBA1777 sp900547315, 95.0, 79.21, 0.27; GCA_900317375.1, s__UBA1777 sp900317375, 95.0, 78.95, 0.25; GCA_900549545.1, s__UBA1777 sp900549545, 95.0, 78.53, 0.27; GCA_003150355.1, s__UBA1777 sp003150355, 95.0, 78.52, 0.23; GCA_002320035.1, s__UBA1777 sp002320035, 95.0, 78.42, 0.24; GCA_900549865.1, s__UBA1777 sp900549865, 95.0, 78.38, 0.26; GCA_002493305.1, s__UBA1777 sp002493305, 95.0, 78.21, 0.23; GCA_002431965.1, s__UBA1777 sp002431965, 95.0, 78.11, 0.22; GCA_900546515.1, s__UBA1777 sp900546515, 95.0, 78.08, 0.18; GCA_900549485.1, s__UBA1777 sp900549485, 95.0, 78.04, 0.1; GCA_002315275.1, s__UBA1777 sp002315275, 95.0, 77.56, 0.13	91.94	11	0.956252	N/A
Stewart_20469.10676_0017_idba_bin.56	d__Bacteria;p__Firmicutes_C;c__Negativicutes;o__Acidaminococcales;f__Acidaminococcaceae;g__Succiniclasticum;s__Succiniclasticum sp900315345	GCA_900315345.1	95	d__Bacteria;p__Firmicutes_C;c__Negativicutes;o__Acidaminococcales;f__Acidaminococcaceae;g__Succiniclasticum;s__Succiniclasticum sp900315345	97.8	0.85	GCA_900315345.1	95	d__Bacteria;p__Firmicutes_C;c__Negativicutes;o__Acidaminococcales;f__Acidaminococcaceae;g__Succiniclasticum;s__Succiniclasticum sp900315345	97.8	0.85	d__Bacteria;p__Firmicutes_C;c__Negativicutes;o__Acidaminococcales;f__Acidaminococcaceae;g__Succiniclasticum;s__	taxonomic classification defined by topology and ANI	topological placement and ANI have congruent species assignments	GCA_002342505.1, s__Succiniclasticum sp002342505, 95.0, 81.34, 0.58; GCF_900112895.1, s__Succiniclasticum ruminis, 95.0, 80.8, 0.53; GCA_900315925.1, s__Succiniclasticum sp900315925, 95.0, 80.35, 0.48; GCA_003512125.1, s__Succiniclasticum sp003512125, 95.0, 79.87, 0.59; GCA_900544275.1, s__Succiniclasticum sp900544275, 95.0, 77.63, 0.24; GCA_900315805.1, s__Succiniclasticum sp900315805, 95.0, 77.61, 0.22; GCA_900316935.1, s__Succiniclasticum sp900316935, 95.0, 77.15, 0.2; GCA_900314855.1, s__Succiniclasticum sp900314855, 95.0, 77.0, 0.2	92.08	11	N/A	N/A
Stewart_20469.10676_0017_idba_bin.6	d__Bacteria;p__Firmicutes;c__Bacilli;o__Erysipelotrichales;f__Erysipelotrichaceae;g__Bulleidia;s__	N/A	N/A	N/A	N/A	N/A	GCF_000701725.1	95	d__Bacteria;p__Firmicutes;c__Bacilli;o__Erysipelotrichales;f__Erysipelotrichaceae;g__Bulleidia;s__Bulleidia sp000701725	76.82	0.02	d__Bacteria;p__Firmicutes;c__Bacilli;o__Erysipelotrichales;f__Erysipelotrichaceae;g__Bulleidia;s__	taxonomic classification defined by topology and ANI	N/A	GCF_900343155.1, s__Bulleidia massiliense, 95.0, 82.25, 0.01; GCA_002372175.1, s__Bulleidia sp002372175, 95.0, 77.49, 0.01; GCF_000425005.1, s__Bulleidia moorei, 95.0, 77.42, 0.06; GCA_900539965.1, s__Bulleidia sp900539965, 95.0, 77.25, 0.07; GCF_000177375.1, s__Bulleidia extructa, 95.0, 76.9, 0.04; GCA_900315065.1, s__Bulleidia sp900315065, 95.0, 76.88, 0.02; GCF_900290205.1, s__Bulleidia massiliensis, 95.0, 76.72, 0.02; GCA_900314345.1, s__Bulleidia sp900314345, 95.0, 76.63, 0.01; GCF_900240265.1, s__Bulleidia timonensis, 95.0, 76.5, 0.02; GCA_900320455.1, s__Bulleidia sp900320455, 95.0, 76.44, 0.01; GCA_900314905.1, s__Bulleidia sp900314905, 95.0, 76.08, 0.02; GCA_900554555.1, s__Bulleidia sp900554555, 95.0, 75.86, 0.06; GCA_900315225.1, s__Bulleidia sp900315225, 95.0, 75.86, 0.01; GCA_900319505.1, s__Bulleidia sp900319505, 95.0, 75.81, 0.01; GCA_003446295.1, s__Bulleidia sp003446295, 95.0, 75.41, 0.01	56.75	11	0.966956	N/A
Stewart_20469.10676_0017_idba_bin.83	d__Bacteria;p__Firmicutes_A;c__Clostridia;o__Oscillospirales;f__Acutalibacteraceae;g__UBA737;s__	N/A	N/A	N/A	N/A	N/A	GCA_900547445.1	95	d__Bacteria;p__Firmicutes_A;c__Clostridia;o__Oscillospirales;f__Acutalibacteraceae;g__UBA737;s__UBA737 sp900547445	89.81	0.69	d__Bacteria;p__Firmicutes_A;c__Clostridia;o__Oscillospirales;f__Acutalibacteraceae;g__UBA737;s__	taxonomic classification defined by topology and ANI	N/A	GCA_900549755.1, s__UBA737 sp900549755, 95.0, 79.71, 0.4; GCA_900547305.1, s__UBA737 sp900547305, 95.0, 78.81, 0.41; GCA_002431945.1, s__UBA737 sp002431945, 95.0, 78.8, 0.43; GCA_900549055.1, s__UBA737 sp900549055, 95.0, 78.76, 0.33; GCA_002451855.1, s__UBA737 sp002451855, 95.0, 78.57, 0.37; GCA_900543215.1, s__UBA737 sp900543215, 95.0, 78.53, 0.37; GCA_900554525.1, s__UBA737 sp900554525, 95.0, 77.73, 0.2; GCA_002315765.1, s__UBA737 sp002315765, 95.0, 77.46, 0.08; GCA_002315685.1, s__UBA737 sp002315685, 95.0, 77.31, 0.12; GCA_002297415.1, s__UBA737 sp002297415, 95.0, 77.16, 0.13; GCA_002363095.1, s__UBA737 sp002363095, 95.0, 76.92, 0.09; GCA_900547095.1, s__UBA737 sp900547095, 95.0, 76.56, 0.12; GCA_002371985.1, s__UBA737 sp002371985, 95.0, 76.46, 0.08	96.23	11	0.985477	Genome not assigned to closest species as it falls outside its pre-defined ANI radius
Stewart_20469.10676_0018_idba_bin.109	d__Bacteria;p__Firmicutes_C;c__Negativicutes;o__Acidaminococcales;f__Acidaminococcaceae;g__Acidaminococcus;s__Acidaminococcus sp900315205	GCA_900315205.1	95	d__Bacteria;p__Firmicutes_C;c__Negativicutes;o__Acidaminococcales;f__Acidaminococcaceae;g__Acidaminococcus;s__Acidaminococcus sp900315205	99.28	0.91	GCA_900315205.1	95	d__Bacteria;p__Firmicutes_C;c__Negativicutes;o__Acidaminococcales;f__Acidaminococcaceae;g__Acidaminococcus;s__Acidaminococcus sp900315205	99.28	0.91	d__Bacteria;p__Firmicutes_C;c__Negativicutes;o__Acidaminococcales;f__Acidaminococcaceae;g__Acidaminococcus;s__	taxonomic classification defined by topology and ANI	topological placement and ANI have congruent species assignments	GCF_900106585.1, s__Acidaminococcus timonensis, 95.0, 78.88, 0.32; GCF_000025305.1, s__Acidaminococcus fermentans, 95.0, 78.68, 0.33; GCA_000437815.1, s__Acidaminococcus sp000437815, 95.0, 78.52, 0.33; GCF_900095825.1, s__Acidaminococcus massiliensis, 95.0, 78.51, 0.32; GCA_004555735.1, s__Acidaminococcus fermentans_A, 95.0, 78.38, 0.31; GCF_000425045.1, s__Acidaminococcus intestini, 95.0, 78.27, 0.26; GCA_900538365.1, s__Acidaminococcus sp900538365, 95.0, 78.04, 0.26; GCF_900291475.1, s__Acidaminococcus provencensis, 95.0, 77.93, 0.23; GCA_900314165.1, s__Acidaminococcus sp900314165, 95.0, 77.4, 0.22; GCA_900554515.1, s__Acidaminococcus sp900554515, 95.0, 76.95, 0.12	96.27	11	N/A	N/A
Stewart_20469.10676_0018_idba_bin.122	d__Bacteria;p__Firmicutes_A;c__Clostridia;o__Lachnospirales;f__Lachnospiraceae;g__Agathobacter;s__Agathobacter sp900552085	GCA_900552085.1	95	d__Bacteria;p__Firmicutes_A;c__Clostridia;o__Lachnospirales;f__Lachnospiraceae;g__Agathobacter;s__Agathobacter sp900552085	98.23	0.66	N/A	N/A	N/A	N/A	N/A	d__Bacteria;p__Firmicutes_A;c__Clostridia;o__Lachnospirales;f__Lachnospiraceae;g__Agathobacter;s__	ANI	topological placement and ANI have incongruent species assignments	GCA_900552085.1, s__Agathobacter sp900552085, 95.0, 98.23, 0.66; GCA_900550545.1, s__Agathobacter sp900550545, 95.0, 93.31, 0.8; GCA_000434275.1, s__Agathobacter sp000434275, 95.0, 92.11, 0.76; GCF_001405615.1, s__Agathobacter faecis, 95.0, 80.53, 0.43; GCA_900543445.1, s__Agathobacter sp900543445, 95.0, 80.0, 0.37; GCA_900549895.1, s__Agathobacter sp900549895, 95.0, 79.95, 0.33; GCA_900557055.1, s__Agathobacter sp900557055, 95.0, 79.88, 0.3; GCA_002474415.1, s__Agathobacter sp002474415, 95.0, 79.78, 0.31; GCA_900548765.1, s__Agathobacter sp900548765, 95.0, 78.8, 0.12; GCA_900547695.1, s__Agathobacter sp900547695, 95.0, 78.16, 0.17; GCF_000020605.1, s__Agathobacter rectalis, 95.0, 78.15, 0.17; GCA_900546625.1, s__Agathobacter sp900546625, 95.0, 77.99, 0.16; GCA_900316805.1, s__Agathobacter sp900316805, 95.0, 77.91, 0.21; GCA_900317585.1, s__Agathobacter sp900317585, 95.0, 77.7, 0.16; GCA_900550845.1, s__Agathobacter sp900550845, 95.0, 77.61, 0.16; GCF_002735305.1, s__Agathobacter ruminis, 95.0, 76.84, 0.12	67.42	11	N/A	N/A
Stewart_20469.10676_0018_idba_bin.123	d__Bacteria;p__Cyanobacteria;c__Vampirovibrionia;o__Gastranaerophilales;f__Gastranaerophilaceae;g__CAG-484;s__CAG-484 sp900321895	GCA_900321895.1	95	d__Bacteria;p__Cyanobacteria;c__Vampirovibrionia;o__Gastranaerophilales;f__Gastranaerophilaceae;g__CAG-484;s__CAG-484 sp900321895	99.66	0.98	GCA_900321895.1	95	d__Bacteria;p__Cyanobacteria;c__Vampirovibrionia;o__Gastranaerophilales;f__Gastranaerophilaceae;g__CAG-484;s__CAG-484 sp900321895	99.66	0.98	d__Bacteria;p__Cyanobacteria;c__Vampirovibrionia;o__Gastranaerophilales;f__Gastranaerophilaceae;g__CAG-484;s__	taxonomic classification defined by topology and ANI	topological placement and ANI have congruent species assignments	GCA_000431315.1, s__CAG-484 sp000431315, 95.0, 78.12, 0.35; GCA_900554385.1, s__CAG-484 sp900554385, 95.0, 78.11, 0.37	96.39	11	N/A	N/A
Stewart_20469.10676_0018_idba_bin.47	d__Bacteria;p__Bacteroidota;c__Bacteroidia;o__Bacteroidales;f__Bacteroidaceae;g__Prevotella;s__Prevotella sp002480935	GCA_002480935.1	95	d__Bacteria;p__Bacteroidota;c__Bacteroidia;o__Bacteroidales;f__Bacteroidaceae;g__Prevotella;s__Prevotella sp002480935	97.91	0.87	GCA_002480935.1	95	d__Bacteria;p__Bacteroidota;c__Bacteroidia;o__Bacteroidales;f__Bacteroidaceae;g__Prevotella;s__Prevotella sp002480935	97.91	0.87	d__Bacteria;p__Bacteroidota;c__Bacteroidia;o__Bacteroidales;f__Bacteroidaceae;g__Prevotella;s__	taxonomic classification defined by topology and ANI	topological placement and ANI have congruent species assignments	GCF_000144405.1, s__Prevotella melaninogenica, 95.0, 77.89, 0.05; GCA_002350355.1, s__Prevotella sp002350355, 95.0, 77.69, 0.12; GCA_900318855.1, s__Prevotella sp900318855, 95.0, 77.65, 0.12; GCF_000257925.1, s__Prevotella sp000257925, 95.0, 77.56, 0.05; GCF_000179055.1, s__Prevotella bryantii, 95.0, 77.55, 0.05; GCA_003483565.1, s__Prevotella sp003483565, 95.0, 77.5, 0.04; GCF_000614025.1, s__Prevotella aurantiaca, 95.0, 77.48, 0.04; GCF_000377625.1, s__Prevotella veroralis, 95.0, 77.47, 0.06; GCF_000424185.1, s__Prevotella sp000424185, 95.0, 77.46, 0.11; GCF_000262545.1, s__Prevotella bivia, 95.0, 77.45, 0.05; GCF_900637655.1, s__Prevotella oris, 95.0, 77.45, 0.05; GCF_000613345.1, s__Prevotella disiens, 95.0, 77.42, 0.03; GCF_003609775.1, s__Prevotella melaninogenica_A, 95.0, 77.36, 0.06; GCA_900546345.1, s__Prevotella sp900546345, 95.0, 77.34, 0.11; GCA_000431975.1, s__Prevotella sp000431975, 95.0, 77.34, 0.1; GCF_000613925.1, s__Prevotella histicola, 95.0, 77.29, 0.06; GCF_000373185.1, s__Prevotella paludivivens, 95.0, 77.29, 0.03; GCF_000378745.1, s__Prevotella amnii, 95.0, 77.26, 0.04; GCF_900187995.1, s__Prevotella jejuni, 95.0, 77.25, 0.06; GCA_900317685.1, s__Prevotella sp900317685, 95.0, 77.24, 0.12; GCA_004558865.1, s__Prevotella sp004558865, 95.0, 77.2, 0.17; GCA_900319905.1, s__Prevotella sp900319905, 95.0, 77.19, 0.12; GCA_002481295.1, s__Prevotella sp002481295, 95.0, 77.17, 0.13; GCF_001683355.1, s__Prevotella scopos, 95.0, 77.17, 0.06; GCF_000467895.1, s__Prevotella sp000467895, 95.0, 77.17, 0.06; GCF_000185845.1, s__Prevotella salivae, 95.0, 77.16, 0.04; GCA_900315635.1, s__Prevotella sp900315635, 95.0, 77.16, 0.12; GCF_000430525.1, s__Prevotella corporis, 95.0, 77.14, 0.08; GCF_000614065.1, s__Prevotella dentasini, 95.0, 77.1, 0.1; GCF_002251385.1, s__Prevotella sp002251385, 95.0, 77.09, 0.13; GCA_900322095.1, s__Prevotella sp900322095, 95.0, 77.08, 0.11; GCA_900322035.1, s__Prevotella sp900322035, 95.0, 77.07, 0.12; GCA_900316015.1, s__Prevotella sp900316015, 95.0, 77.06, 0.07; GCF_900607215.1, s__Prevotella sp900607215, 95.0, 77.06, 0.06; GCF_004535825.1, s__Prevotella sp000434515, 95.0, 77.05, 0.08; GCF_000426565.1, s__Prevotella albensis, 95.0, 77.03, 0.07; GCA_900314945.1, s__Prevotella sp900314945, 95.0, 77.02, 0.14; GCF_001553265.1, s__Prevotella sp001553265, 95.0, 76.99, 0.06; GCF_003043925.1, s__Prevotella sp003043925, 95.0, 76.98, 0.07; GCF_000220235.1, s__Prevotella nigrescens, 95.0, 76.98, 0.06; GCF_000157935.1, s__Prevotella copri, 95.0, 76.97, 0.1; GCF_000220255.1, s__Prevotella pallens, 95.0, 76.96, 0.04; GCA_900551275.1, s__Prevotella sp900551275, 95.0, 76.94, 0.07; GCF_000688375.1, s__Prevotella sp000688375, 95.0, 76.93, 0.06; GCF_000426585.1, s__Prevotella baroniae, 95.0, 76.92, 0.1; GCF_000518545.1, s__Prevotella seregens, 95.0, 76.92, 0.11; GCF_000479005.1, s__Prevotella sp000479005, 95.0, 76.92, 0.06; GCA_002440225.1, s__Prevotella sp002440225, 95.0, 76.89, 0.09; GCA_002439605.1, s__Prevotella sp002439605, 95.0, 76.89, 0.1; GCF_900199655.1, s__Prevotella sp900199655, 95.0, 76.88, 0.15; GCA_900544825.1, s__Prevotella sp900544825, 95.0, 76.87, 0.09; GCF_000382385.1, s__Prevotella maculosa, 95.0, 76.87, 0.07; GCA_900557255.1, s__Prevotella sp900557255, 95.0, 76.86, 0.05; GCF_000184945.1, s__Prevotella buccae, 95.0, 76.86, 0.12; GCF_001953955.1, s__Prevotella intermedia, 95.0, 76.85, 0.06; GCF_000613405.1, s__Prevotella enoeca, 95.0, 76.84, 0.05; GCA_004554665.1, s__Prevotella sp004554665, 95.0, 76.84, 0.11; GCA_900540375.1, s__Prevotella sp900540375, 95.0, 76.84, 0.13; GCA_900316565.1, s__Prevotella sp900316565, 95.0, 76.8, 0.13; GCF_001262015.1, s__Prevotella fusca, 95.0, 76.78, 0.07; GCA_900314365.1, s__Prevotella sp900314365, 95.0, 76.77, 0.1; GCF_000613945.1, s__Prevotella falsenii, 95.0, 76.74, 0.07; GCA_900556825.1, s__Prevotella sp900556825, 95.0, 76.73, 0.05; GCF_000191065.1, s__Prevotella multiformis, 95.0, 76.71, 0.11; GCF_002224675.1, s__Prevotella copri_A, 95.0, 76.71, 0.1; GCF_002251365.1, s__Prevotella sp002251365, 95.0, 76.7, 0.11; GCA_002479145.1, s__Prevotella sp002479145, 95.0, 76.68, 0.11; GCA_002300055.1, s__Prevotella sp002300055, 95.0, 76.65, 0.15; GCA_000436915.1, s__Prevotella sp000436915, 95.0, 76.65, 0.08; GCA_003447235.1, s__Prevotella sp003447235, 95.0, 76.61, 0.11; GCA_000435635.1, s__Prevotella sp000435635, 95.0, 76.6, 0.1; GCF_900155655.1, s__Prevotella ihumii, 95.0, 76.58, 0.05; GCA_900313215.1, s__Prevotella sp900313215, 95.0, 76.58, 0.11; GCA_900314455.1, s__Prevotella sp900314455, 95.0, 76.55, 0.11; GCF_900113305.1, s__Prevotella sp900113305, 95.0, 76.55, 0.1; GCF_000613585.1, s__Prevotella denticola, 95.0, 76.55, 0.1; GCF_003043945.1, s__Prevotella sp003043945, 95.0, 76.53, 0.08; GCA_002437285.1, s__Prevotella sp002437285, 95.0, 76.51, 0.13; GCA_900555035.1, s__Prevotella sp900555035, 95.0, 76.5, 0.07; GCF_000177075.1, s__Prevotella buccalis, 95.0, 76.5, 0.08; GCA_002297965.1, s__Prevotella sp002297965, 95.0, 76.47, 0.08; GCA_900317545.1, s__Prevotella sp900317545, 95.0, 76.43, 0.07; GCA_900551985.1, s__Prevotella sp900551985, 95.0, 76.42, 0.08; GCA_900556395.1, s__Prevotella sp900556395, 95.0, 76.4, 0.07; GCF_000613725.1, s__Prevotella pleuritidis, 95.0, 76.4, 0.05; GCA_900546535.1, s__Prevotella sp900546535, 95.0, 76.38, 0.07; GCF_000185145.2, s__Prevotella oralis, 95.0, 76.35, 0.05; GCA_002405875.1, s__Prevotella sp002405875, 95.0, 76.33, 0.06; GCA_002391185.1, s__Prevotella sp002391185, 95.0, 76.32, 0.03; GCA_000436035.1, s__Prevotella sp000436035, 95.0, 76.32, 0.07; GCA_002451555.1, s__Prevotella sp002451555, 95.0, 76.31, 0.08; GCA_002437115.1, s__Prevotella sp002437115, 95.0, 76.29, 0.13; GCA_900557035.1, s__Prevotella sp900557035, 95.0, 76.25, 0.06; GCA_002317385.1, s__Prevotella sp002317385, 95.0, 76.11, 0.11; GCA_900554835.1, s__Prevotella sp900554835, 95.0, 76.1, 0.06; GCF_000614105.1, s__Prevotella micans, 95.0, 76.09, 0.06; GCA_900548535.1, s__Prevotella sp900548535, 95.0, 76.0, 0.09; GCA_900547085.1, s__Prevotella sp900547085, 95.0, 75.98, 0.07; GCA_900556795.1, s__Prevotella sp900556795, 95.0, 75.81, 0.05	96.53	11	N/A	N/A
Stewart_20469.10676_0018_idba_bin.75	d__Bacteria;p__Firmicutes;c__Bacilli;o__RF39;f__CAG-433;g__CAG-433;s__CAG-433 sp900546245	GCA_900546245.1	95	d__Bacteria;p__Firmicutes;c__Bacilli;o__RF39;f__CAG-433;g__CAG-433;s__CAG-433 sp900546245	97.46	0.81	GCA_900546245.1	95	d__Bacteria;p__Firmicutes;c__Bacilli;o__RF39;f__CAG-433;g__CAG-433;s__CAG-433 sp900546245	97.46	0.81	d__Bacteria;p__Firmicutes;c__Bacilli;o__RF39;f__CAG-433;g__CAG-433;s__	taxonomic classification defined by topology and ANI	topological placement and ANI have congruent species assignments	GCA_000433675.1, s__CAG-433 sp000433675, 95.0, 92.28, 0.81; GCA_900320735.1, s__CAG-433 sp900320735, 95.0, 78.26, 0.39	55.91	11	N/A	N/A
Stewart_20469.10676_0018_idba_bin.76	d__Bacteria;p__Firmicutes_A;c__Clostridia;o__TANB77;f__CAG-508;g__CAG-269;s__	N/A	N/A	N/A	N/A	N/A	N/A	N/A	N/A	N/A	N/A	d__Bacteria;p__Firmicutes_A;c__Clostridia;o__TANB77;f__CAG-508;g__CAG-269;s__	ANI	N/A	GCA_001916005.1, s__CAG-269 sp001916005, 95.0, 80.36, 0.41; GCA_000438255.1, s__CAG-269 sp000438255, 95.0, 79.98, 0.42; GCA_900551615.1, s__CAG-269 sp900551615, 95.0, 79.92, 0.42; GCA_900552555.1, s__CAG-269 sp900552555, 95.0, 79.91, 0.42; GCA_001916065.1, s__CAG-269 sp001916065, 95.0, 79.66, 0.41; GCA_000435535.1, s__CAG-269 sp000435535, 95.0, 79.53, 0.43; GCA_000437215.1, s__CAG-269 sp000437215, 95.0, 79.13, 0.35; GCA_900554365.1, s__CAG-269 sp900554365, 95.0, 79.04, 0.35; GCA_900554565.1, s__CAG-269 sp900554565, 95.0, 78.93, 0.35; GCA_900556695.1, s__CAG-269 sp900556695, 95.0, 78.91, 0.33; GCA_900557115.1, s__CAG-269 sp900557115, 95.0, 78.66, 0.34; GCA_002372935.1, s__CAG-269 sp002372935, 95.0, 78.55, 0.3; GCA_003525075.1, s__CAG-269 sp003525075, 95.0, 78.49, 0.32; GCA_000431335.1, s__CAG-269 sp000431335, 95.0, 78.48, 0.32; GCA_001916055.1, s__CAG-269 sp001916055, 95.0, 78.41, 0.25; GCA_900553985.1, s__CAG-269 sp900553985, 95.0, 78.38, 0.34; GCA_001915995.1, s__CAG-269 sp001915995, 95.0, 78.29, 0.32; GCA_900556865.1, s__CAG-269 sp900556865, 95.0, 78.29, 0.22; GCA_001916035.1, s__CAG-269 sp001916035, 95.0, 78.23, 0.32; GCA_900556945.1, s__CAG-269 sp900556945, 95.0, 78.22, 0.32; GCA_900555615.1, s__CAG-269 sp900555615, 95.0, 77.87, 0.26; GCA_003518755.1, s__CAG-269 sp003518755, 95.0, 77.86, 0.23; GCA_900554175.1, s__CAG-269 sp900554175, 95.0, 77.71, 0.26; GCA_900556345.1, s__CAG-269 sp900556345, 95.0, 77.57, 0.28; GCA_900553125.1, s__CAG-269 sp900553125, 95.0, 77.25, 0.25	76.92	11	0.934275	N/A
Stewart_20469.10676_0018_idba_bin.87	d__Bacteria;p__Proteobacteria;c__Gammaproteobacteria;o__Enterobacterales;f__Succinivibrionaceae;g__Succinivibrio;s__	N/A	N/A	N/A	N/A	N/A	GCA_004557545.1	95	d__Bacteria;p__Proteobacteria;c__Gammaproteobacteria;o__Enterobacterales;f__Succinivibrionaceae;g__Succinivibrio;s__Succinivibrio hippei_A	79.21	0.44	d__Bacteria;p__Proteobacteria;c__Gammaproteobacteria;o__Enterobacterales;f__Succinivibrionaceae;g__Succinivibrio;s__	taxonomic classification defined by topology and ANI	N/A	GCA_002473165.1, s__Succinivibrio sp002473165, 95.0, 80.37, 0.52; GCA_003456415.1, s__Succinivibrio sp003456415, 95.0, 77.92, 0.02; GCA_900315395.1, s__Succinivibrio sp900315395, 95.0, 76.95, 0.02; GCA_004556245.1, s__Succinivibrio hippei_B, 95.0, 76.93, 0.01; GCA_900316175.1, s__Succinivibrio sp900316175, 95.0, 76.84, 0.02; GCF_900167015.1, s__Succinivibrio dextrinosolvens, 95.0, 76.75, 0.02; GCF_900116345.1, s__Succinivibrio dextrinosolvens_B, 95.0, 76.74, 0.02; GCA_900555115.1, s__Succinivibrio sp900555115, 95.0, 76.73, 0.13; GCA_002449335.1, s__Succinivibrio sp002449335, 95.0, 76.71, 0.01; GCA_000431835.1, s__Succinivibrio sp000431835, 95.0, 76.64, 0.02; GCA_900317105.1, s__Succinivibrio sp900317105, 95.0, 76.49, 0.02; GCA_003477345.1, s__Succinivibrio sp003477345, 95.0, 76.47, 0.03; GCA_900552905.1, s__Succinivibrio sp900552905, 95.0, 76.46, 0.05; GCA_900548485.1, s__Succinivibrio sp900548485, 95.0, 76.26, 0.01; GCF_900114195.1, s__Succinivibrio dextrinosolvens_A, 95.0, 76.07, 0.02; GCA_900316375.1, s__Succinivibrio sp900316375, 95.0, 75.6, 0.02	96.71	11	0.986908	N/A
Stewart_20469.10676_0019_idba_bin.109	d__Bacteria;p__Bacteroidota;c__Bacteroidia;o__Bacteroidales;f__Bacteroidaceae;g__Prevotella;s__	N/A	N/A	N/A	N/A	N/A	GCA_900314755.1	95	d__Bacteria;p__Bacteroidota;c__Bacteroidia;o__Bacteroidales;f__Bacteroidaceae;g__Prevotella;s__Prevotella sp900314755	91.64	0.75	d__Bacteria;p__Bacteroidota;c__Bacteroidia;o__Bacteroidales;f__Bacteroidaceae;g__Prevotella;s__	taxonomic classification defined by topology and ANI	N/A	GCA_002353225.1, s__Prevotella sp002353225, 95.0, 84.49, 0.64; GCF_900115435.1, s__Prevotella sp900115435, 95.0, 82.03, 0.62; GCA_002353295.1, s__Prevotella sp002353295, 95.0, 81.19, 0.47; GCA_002354095.1, s__Prevotella sp002354095, 95.0, 81.13, 0.46; GCA_900316645.1, s__Prevotella sp900316645, 95.0, 80.09, 0.44; GCA_002353485.1, s__Prevotella sp002353485, 95.0, 78.97, 0.27; GCF_900107705.1, s__Prevotella sp900107705, 95.0, 78.74, 0.27; GCA_900314985.1, s__Prevotella sp900314985, 95.0, 78.56, 0.28; GCF_900119285.1, s__Prevotella sp900119285, 95.0, 78.55, 0.23; GCA_002342665.1, s__Prevotella sp002342665, 95.0, 78.47, 0.22; GCF_000702825.1, s__Prevotella sp000702825, 95.0, 78.43, 0.19; GCA_900319305.1, s__Prevotella sp900319305, 95.0, 78.42, 0.23; GCA_002379425.1, s__Prevotella sp002379425, 95.0, 78.39, 0.25; GCA_900318795.1, s__Prevotella sp900318795, 95.0, 78.36, 0.28; GCA_002342415.1, s__Prevotella sp002342415, 95.0, 78.34, 0.29; GCF_000619825.1, s__Prevotella sp000619825, 95.0, 78.29, 0.18; GCF_900199555.1, s__Prevotella sp900199555, 95.0, 78.27, 0.24; GCA_900316265.1, s__Prevotella sp900316265, 95.0, 78.22, 0.28; GCF_900110085.1, s__Prevotella sp900110085, 95.0, 78.21, 0.23; GCF_000621725.1, s__Prevotella brevis, 95.0, 78.2, 0.15; GCA_900314995.1, s__Prevotella sp900314995, 95.0, 78.19, 0.24; GCA_002393725.1, s__Prevotella sp002393725, 95.0, 78.17, 0.18; GCF_900100635.1, s__Prevotella sp900100635, 95.0, 78.16, 0.2; GCF_900109055.1, s__Prevotella sp900109055, 95.0, 78.13, 0.19; GCA_900321425.1, s__Prevotella sp900321425, 95.0, 78.1, 0.24; GCA_900318885.1, s__Prevotella sp900318885, 95.0, 78.1, 0.26; GCF_000025925.1, s__Prevotella ruminicola, 95.0, 78.09, 0.18; GCA_002363695.1, s__Prevotella sp002363695, 95.0, 78.07, 0.33; GCA_900313235.1, s__Prevotella sp900313235, 95.0, 78.03, 0.24; GCA_002351725.1, s__Prevotella sp002351725, 95.0, 78.02, 0.16; GCF_900107775.1, s__Prevotella ruminicola_C, 95.0, 78.0, 0.17; GCF_900110895.1, s__Prevotella sp900110895, 95.0, 77.99, 0.21; GCF_900142525.1, s__Prevotella ruminicola_A, 95.0, 77.98, 0.17; GCF_000687715.1, s__Prevotella ruminicola_B, 95.0, 77.94, 0.18; GCA_900320045.1, s__Prevotella sp900320045, 95.0, 77.94, 0.27; GCA_900318555.1, s__Prevotella sp900318555, 95.0, 77.88, 0.25; GCA_900316475.1, s__Prevotella sp900316475, 95.0, 77.86, 0.18; GCA_900319715.1, s__Prevotella sp900319715, 95.0, 77.85, 0.22; GCA_900316445.1, s__Prevotella sp900316445, 95.0, 77.85, 0.22; GCA_900315525.1, s__Prevotella sp900315525, 95.0, 77.75, 0.22; GCA_900318395.1, s__Prevotella sp900318395, 95.0, 77.74, 0.21; GCA_900321965.1, s__Prevotella sp900321965, 95.0, 77.73, 0.18; GCA_900554695.1, s__Prevotella sp900554695, 95.0, 77.72, 0.06; GCA_900320905.1, s__Prevotella sp900320905, 95.0, 77.72, 0.2; GCA_002371715.1, s__Prevotella sp002371715, 95.0, 77.64, 0.2; GCA_900315695.1, s__Prevotella sp900315695, 95.0, 77.64, 0.22; GCA_900315765.1, s__Prevotella sp900315765, 95.0, 77.63, 0.16; GCF_002251295.1, s__Prevotella sp002251295, 95.0, 77.62, 0.17; GCA_900320445.1, s__Prevotella sp900320445, 95.0, 77.57, 0.15; GCA_900317405.1, s__Prevotella sp900317405, 95.0, 77.55, 0.17; GCF_002251245.1, s__Prevotella sp002251245, 95.0, 77.55, 0.09; GCA_900315035.1, s__Prevotella sp900315035, 95.0, 77.53, 0.18; GCA_002353525.1, s__Prevotella sp002353525, 95.0, 77.52, 0.13; GCF_002251435.1, s__Prevotella sp002251435, 95.0, 77.5, 0.09; GCA_900547005.1, s__Prevotella sp900547005, 95.0, 77.44, 0.06; GCA_002350805.1, s__Prevotella sp002350805, 95.0, 77.44, 0.14; GCA_002372235.1, s__Prevotella sp002372235, 95.0, 77.44, 0.14; GCA_002369515.1, s__Prevotella sp002369515, 95.0, 77.41, 0.11; GCA_900322175.1, s__Prevotella sp900322175, 95.0, 77.34, 0.14; GCA_002371695.1, s__Prevotella sp002371695, 95.0, 77.32, 0.22; GCA_002490315.1, s__Prevotella sp002490315, 95.0, 77.31, 0.08; GCA_900318815.1, s__Prevotella sp900318815, 95.0, 77.31, 0.16; GCA_900549175.1, s__Prevotella sp900549175, 95.0, 77.25, 0.06; GCA_900543975.1, s__Prevotella sp900543975, 95.0, 77.21, 0.08; GCF_000834015.1, s__Prevotella sp000834015, 95.0, 77.2, 0.09; GCA_900540415.1, s__Prevotella sp900540415, 95.0, 77.13, 0.06; GCA_900314915.1, s__Prevotella sp900314915, 95.0, 77.09, 0.11; GCA_002314055.1, s__Prevotella sp002314055, 95.0, 77.08, 0.07; GCA_900315565.1, s__Prevotella sp900315565, 95.0, 77.0, 0.12; GCF_001275135.1, s__Prevotella sp001275135, 95.0, 77.0, 0.05; GCA_900556275.1, s__Prevotella sp900556275, 95.0, 76.99, 0.08; GCA_900320255.1, s__Prevotella sp900320255, 95.0, 76.98, 0.21; GCA_002361655.1, s__Prevotella sp002361655, 95.0, 76.93, 0.17; GCA_002393705.1, s__Prevotella sp002393705, 95.0, 76.82, 0.18; GCA_000436695.1, s__Prevotella sp000436695, 95.0, 76.81, 0.05; GCA_002298545.1, s__Prevotella sp002298545, 95.0, 76.78, 0.06; GCF_000613725.1, s__Prevotella pleuritidis, 95.0, 76.78, 0.03; GCA_900318585.1, s__Prevotella sp900318585, 95.0, 76.77, 0.14; GCA_900557405.1, s__Prevotella sp900557405, 95.0, 76.7, 0.07; GCA_900318685.1, s__Prevotella sp900318685, 95.0, 76.69, 0.15; GCA_900316015.1, s__Prevotella sp900316015, 95.0, 76.67, 0.05; GCA_900553965.1, s__Prevotella sp900553965, 95.0, 76.65, 0.06; GCA_000433175.1, s__Prevotella sp000433175, 95.0, 76.63, 0.06; GCA_900553595.1, s__Prevotella sp900553595, 95.0, 76.62, 0.09; GCF_002933775.1, s__Prevotella sp002933775, 95.0, 76.62, 0.06; GCA_004557285.1, s__Prevotella sp004557285, 95.0, 76.59, 0.1; GCA_900545525.1, s__Prevotella sp900545525, 95.0, 76.53, 0.07; GCA_900550365.1, s__Prevotella sp900550365, 95.0, 76.51, 0.06; GCA_900554045.1, s__Prevotella sp900554045, 95.0, 76.51, 0.05; GCF_000585355.1, s__Prevotella oryzae, 95.0, 76.47, 0.03; GCF_000613405.1, s__Prevotella enoeca, 95.0, 76.44, 0.04; GCA_002392835.1, s__Prevotella sp002392835, 95.0, 76.29, 0.09; GCA_002305505.1, s__Prevotella sp002305505, 95.0, 76.24, 0.08; GCA_900554545.1, s__Prevotella sp900554545, 95.0, 76.2, 0.05; GCA_900548745.1, s__Prevotella sp900548745, 95.0, 76.11, 0.06; GCA_900553465.1, s__Prevotella sp900553465, 95.0, 76.03, 0.04; GCF_000146675.1, s__Prevotella marshii, 95.0, 76.03, 0.04; GCA_900551055.1, s__Prevotella sp900551055, 95.0, 75.8, 0.05; GCA_000436595.1, s__Prevotella sp000436595, 95.0, 75.51, 0.05	92.62	11	0.995226	Genome not assigned to closest species as it falls outside its pre-defined ANI radius
Stewart_20469.10676_0019_idba_bin.127	d__Bacteria;p__Firmicutes_A;c__Clostridia;o__Peptostreptococcales;f__Anaerovoracaceae;g__Mogibacterium;s__	N/A	N/A	N/A	N/A	N/A	GCA_900320285.1	95	d__Bacteria;p__Firmicutes_A;c__Clostridia;o__Peptostreptococcales;f__Anaerovoracaceae;g__Mogibacterium;s__Mogibacterium sp900320285	81.43	0.48	d__Bacteria;p__Firmicutes_A;c__Clostridia;o__Peptostreptococcales;f__Anaerovoracaceae;g__Mogibacterium;s__	taxonomic classification defined by topology and ANI	N/A	GCA_900315485.1, s__Mogibacterium sp900315485, 95.0, 79.55, 0.28; GCA_900317675.1, s__Mogibacterium sp900317675, 95.0, 79.41, 0.24; GCF_002243385.1, s__Mogibacterium pumilum, 95.0, 77.96, 0.04; GCF_900104645.1, s__Mogibacterium massiliense, 95.0, 77.8, 0.01; GCA_900318105.1, s__Mogibacterium sp900318105, 95.0, 77.73, 0.28; GCA_001513255.1, s__Mogibacterium sp001513255, 95.0, 77.48, 0.04; GCF_002998925.1, s__Mogibacterium diversum, 95.0, 77.35, 0.04; GCA_900315625.1, s__Mogibacterium sp900315625, 95.0, 77.14, 0.05; GCF_000525775.1, s__Mogibacterium timidum, 95.0, 76.95, 0.04; GCF_900155555.1, s__Mogibacterium timonense, 95.0, 76.81, 0.06; GCA_002299625.1, s__Mogibacterium sp002299625, 95.0, 76.3, 0.03	94.09	11	0.981959	N/A
Stewart_20469.10676_0019_idba_bin.128	d__Bacteria;p__Firmicutes_A;c__Clostridia;o__Oscillospirales;f__Acutalibacteraceae;g__Ruminococcus_E;s__	N/A	N/A	N/A	N/A	N/A	GCA_900313895.1	95	d__Bacteria;p__Firmicutes_A;c__Clostridia;o__Oscillospirales;f__Acutalibacteraceae;g__Ruminococcus_E;s__Ruminococcus_E sp900313895	85.48	0.61	d__Bacteria;p__Firmicutes_A;c__Clostridia;o__Oscillospirales;f__Acutalibacteraceae;g__Ruminococcus_E;s__	taxonomic classification defined by topology and ANI	N/A	GCA_900315815.1, s__Ruminococcus_E sp900315815, 95.0, 83.35, 0.65; GCA_900314795.1, s__Ruminococcus_E sp900314795, 95.0, 80.45, 0.48; GCA_900320995.1, s__Ruminococcus_E sp900320995, 95.0, 80.16, 0.43; GCA_003499325.1, s__Ruminococcus_E sp003499325, 95.0, 79.93, 0.49; GCA_002394725.1, s__Ruminococcus_E sp002394725, 95.0, 79.7, 0.4; GCA_900313865.1, s__Ruminococcus_E sp900313865, 95.0, 79.51, 0.42; GCF_900101355.1, s__Ruminococcus_E bromii_A, 95.0, 79.43, 0.04; GCA_900319615.1, s__Ruminococcus_E sp900319615, 95.0, 79.22, 0.39; GCA_002353935.1, s__Ruminococcus_E sp002353935, 95.0, 78.37, 0.05; GCA_900316555.1, s__Ruminococcus_E sp900316555, 95.0, 77.5, 0.15; GCF_900100595.1, s__Ruminococcus_E sp900100595, 95.0, 77.48, 0.19; GCA_900317595.1, s__Ruminococcus_E sp900317595, 95.0, 77.39, 0.14; GCA_900317315.1, s__Ruminococcus_E sp900317315, 95.0, 77.19, 0.17; GCF_005601135.1, s__Ruminococcus_E sp900314705, 95.0, 77.1, 0.01; GCA_900317875.1, s__Ruminococcus_E sp900317875, 95.0, 77.09, 0.09; GCA_900316385.1, s__Ruminococcus_E sp900316385, 95.0, 76.97, 0.1; GCA_900316815.1, s__Ruminococcus_E sp900316815, 95.0, 76.88, 0.14; GCA_900320415.1, s__Ruminococcus_E sp900320415, 95.0, 76.86, 0.12; GCA_900315195.1, s__Ruminococcus_E sp900315195, 95.0, 76.68, 0.08; GCA_900315785.1, s__Ruminococcus_E sp900315785, 95.0, 76.68, 0.11; GCA_003526955.1, s__Ruminococcus_E sp003526955, 95.0, 76.62, 0.02; GCA_002491825.1, s__Ruminococcus_E sp002491825, 95.0, 76.49, 0.04; GCA_002350765.1, s__Ruminococcus_E sp002350765, 95.0, 76.48, 0.05; GCA_003521625.1, s__Ruminococcus_E sp003521625, 95.0, 76.44, 0.03; GCA_900315605.1, s__Ruminococcus_E sp900315605, 95.0, 76.41, 0.09; GCA_003520555.1, s__Ruminococcus_E sp003520555, 95.0, 76.39, 0.05; GCA_900316435.1, s__Ruminococcus_E sp900316435, 95.0, 76.31, 0.1; GCA_900318495.1, s__Ruminococcus_E sp900318495, 95.0, 76.19, 0.07; GCA_900318905.1, s__Ruminococcus_E sp900318905, 95.0, 76.14, 0.1; GCA_004560275.1, s__Ruminococcus_E sp004560275, 95.0, 76.13, 0.03; GCA_900319655.1, s__Ruminococcus_E sp900319655, 95.0, 76.08, 0.08; GCA_002493635.1, s__Ruminococcus_E sp002493635, 95.0, 76.06, 0.02; GCF_002834235.1, s__Ruminococcus_E bromii_B, 95.0, 76.03, 0.03; GCA_900315085.1, s__Ruminococcus_E sp900315085, 95.0, 76.01, 0.08; GCF_003438075.1, s__Ruminococcus_E sp003438075, 95.0, 75.97, 0.03; GCA_002493005.1, s__Ruminococcus_E sp002493005, 95.0, 75.76, 0.02; GCF_002834225.1, s__Ruminococcus_E bromii, 95.0, 75.73, 0.03; GCA_900543095.1, s__Ruminococcus_E sp900543095, 95.0, 75.69, 0.03	81.45	11	0.981439	Genome not assigned to closest species as it falls outside its pre-defined ANI radius
Stewart_20469.10676_0019_idba_bin.38	d__Bacteria;p__Cyanobacteria;c__Vampirovibrionia;o__Gastranaerophilales;f__Gastranaerophilaceae;g__UBA1221;s__UBA1221 sp900320675	GCA_900320675.1	95	d__Bacteria;p__Cyanobacteria;c__Vampirovibrionia;o__Gastranaerophilales;f__Gastranaerophilaceae;g__UBA1221;s__UBA1221 sp900320675	98.99	0.95	GCA_900320675.1	95	d__Bacteria;p__Cyanobacteria;c__Vampirovibrionia;o__Gastranaerophilales;f__Gastranaerophilaceae;g__UBA1221;s__UBA1221 sp900320675	98.99	0.95	d__Bacteria;p__Cyanobacteria;c__Vampirovibrionia;o__Gastranaerophilales;f__Gastranaerophilaceae;g__UBA1221;s__	taxonomic classification defined by topology and ANI	topological placement and ANI have congruent species assignments	GCA_002350725.1, s__UBA1221 sp002350725, 95.0, 79.14, 0.39; GCA_002309425.1, s__UBA1221 sp002309425, 95.0, 78.44, 0.29	96.39	11	N/A	N/A
Stewart_20469.10676_0019_idba_bin.76	d__Bacteria;p__Firmicutes_A;c__Clostridia;o__Oscillospirales;f__Oscillospiraceae;g__UBA1777;s__	N/A	N/A	N/A	N/A	N/A	GCA_900317375.1	95	d__Bacteria;p__Firmicutes_A;c__Clostridia;o__Oscillospirales;f__Oscillospiraceae;g__UBA1777;s__UBA1777 sp900317375	79.58	0.32	d__Bacteria;p__Firmicutes_A;c__Clostridia;o__Oscillospirales;f__Oscillospiraceae;g__UBA1777;s__	taxonomic classification defined by topology and ANI	N/A	GCA_002350825.1, s__UBA1777 sp002350825, 95.0, 79.49, 0.27; GCA_900319835.1, s__UBA1777 sp900319835, 95.0, 79.35, 0.27; GCA_900316205.1, s__UBA1777 sp900316205, 95.0, 79.35, 0.22; GCA_900319465.1, s__UBA1777 sp900319465, 95.0, 79.33, 0.31; GCA_900319695.1, s__UBA1777 sp900319695, 95.0, 79.06, 0.25; GCA_900320465.1, s__UBA1777 sp900320465, 95.0, 79.05, 0.24; GCA_900316255.1, s__UBA1777 sp900316255, 95.0, 79.0, 0.24; GCA_900319935.1, s__UBA1777 sp900319935, 95.0, 78.98, 0.28; GCA_900319635.1, s__UBA1777 sp900319635, 95.0, 78.98, 0.28; GCA_900321275.1, s__UBA1777 sp900321275, 95.0, 78.95, 0.24; GCA_002371675.1, s__UBA1777 sp002371675, 95.0, 78.87, 0.24; GCA_900319275.1, s__UBA1777 sp900319275, 95.0, 78.77, 0.18; GCA_002450075.1, s__UBA1777 sp002450075, 95.0, 78.68, 0.29; GCA_900320595.1, s__UBA1777 sp900320595, 95.0, 78.63, 0.26; GCA_004560305.1, s__UBA1777 sp004560305, 95.0, 78.47, 0.24; GCA_900549545.1, s__UBA1777 sp900549545, 95.0, 78.41, 0.14; GCA_900549645.1, s__UBA1777 sp900549645, 95.0, 78.1, 0.2; GCA_003150355.1, s__UBA1777 sp003150355, 95.0, 78.05, 0.17; GCA_900549865.1, s__UBA1777 sp900549865, 95.0, 78.0, 0.18; GCA_900547315.1, s__UBA1777 sp900547315, 95.0, 77.98, 0.2; GCA_002320035.1, s__UBA1777 sp002320035, 95.0, 77.92, 0.14; GCA_002431965.1, s__UBA1777 sp002431965, 95.0, 77.76, 0.15; GCA_900546515.1, s__UBA1777 sp900546515, 95.0, 77.69, 0.13; GCA_002493305.1, s__UBA1777 sp002493305, 95.0, 77.51, 0.14; GCA_900549485.1, s__UBA1777 sp900549485, 95.0, 77.07, 0.08; GCA_002315275.1, s__UBA1777 sp002315275, 95.0, 76.58, 0.12	66.33	11	0.985349	N/A
Stewart_20469.10676_0019_idba_bin.77	d__Bacteria;p__Firmicutes_A;c__Clostridia;o__Lachnospirales;f__Lachnospiraceae;g__UBA1066;s__	N/A	N/A	N/A	N/A	N/A	GCA_003446335.1	95	d__Bacteria;p__Firmicutes_A;c__Clostridia;o__Lachnospirales;f__Lachnospiraceae;g__UBA1066;s__UBA1066 sp003446335	80.17	0.41	d__Bacteria;p__Firmicutes_A;c__Clostridia;o__Lachnospirales;f__Lachnospiraceae;g__UBA1066;s__	taxonomic classification defined by topology and ANI	N/A	GCA_900314565.1, s__UBA1066 sp900314565, 95.0, 79.21, 0.19; GCA_900319795.1, s__UBA1066 sp900319795, 95.0, 77.9, 0.08; GCA_900317515.1, s__UBA1066 sp900317515, 95.0, 77.77, 0.14; GCA_002369495.1, s__UBA1066 sp002369495, 95.0, 77.42, 0.13; GCA_900315305.1, s__UBA1066 sp900315305, 95.0, 77.28, 0.08; GCA_900320575.1, s__UBA1066 sp900320575, 95.0, 76.86, 0.08; GCA_900313955.1, s__UBA1066 sp900313955, 95.0, 76.75, 0.06; GCA_002371465.1, s__UBA1066 sp002371465, 95.0, 76.59, 0.06; GCA_002350625.1, s__UBA1066 sp002350625, 95.0, 76.49, 0.06; GCA_900317045.1, s__UBA1066 sp900317045, 95.0, 76.19, 0.06; GCA_900320615.1, s__UBA1066 sp900320615, 95.0, 76.14, 0.07; GCA_002316215.1, s__UBA1066 sp002316215, 95.0, 75.62, 0.05	92.1	11	0.976781	N/A
Stewart_20469.10676_0020_idba_bin.145	d__Bacteria;p__Firmicutes_A;c__Clostridia;o__Lachnospirales;f__Lachnospiraceae;g__RUG306;s__RUG306 sp900316075	GCA_900316075.1	95	d__Bacteria;p__Firmicutes_A;c__Clostridia;o__Lachnospirales;f__Lachnospiraceae;g__RUG306;s__RUG306 sp900316075	99.04	0.92	GCA_900316075.1	95	d__Bacteria;p__Firmicutes_A;c__Clostridia;o__Lachnospirales;f__Lachnospiraceae;g__RUG306;s__RUG306 sp900316075	99.04	0.92	d__Bacteria;p__Firmicutes_A;c__Clostridia;o__Lachnospirales;f__Lachnospiraceae;g__RUG306;s__	taxonomic classification defined by topology and ANI	topological placement and ANI have congruent species assignments	GCA_900314085.1, s__RUG306 sp900314085, 95.0, 81.62, 0.61; GCA_900317755.1, s__RUG306 sp900317755, 95.0, 76.51, 0.05; GCA_900313435.1, s__RUG306 sp900313435, 95.0, 75.72, 0.05	82.88	11	N/A	N/A
Stewart_20469.10676_0020_idba_bin.45	d__Bacteria;p__Firmicutes_A;c__Clostridia;o__Oscillospirales;f__Acutalibacteraceae;g__Ruminococcus_E;s__	N/A	N/A	N/A	N/A	N/A	N/A	N/A	N/A	N/A	N/A	d__Bacteria;p__Firmicutes_A;c__Clostridia;o__Oscillospirales;f__Acutalibacteraceae;g__Ruminococcus_E;s__	ANI	N/A	GCA_900316435.1, s__Ruminococcus_E sp900316435, 95.0, 81.04, 0.57; GCA_900315195.1, s__Ruminococcus_E sp900315195, 95.0, 80.84, 0.56; GCA_900318905.1, s__Ruminococcus_E sp900318905, 95.0, 80.8, 0.61; GCA_900317595.1, s__Ruminococcus_E sp900317595, 95.0, 80.48, 0.6; GCA_900317315.1, s__Ruminococcus_E sp900317315, 95.0, 80.23, 0.59; GCA_900316815.1, s__Ruminococcus_E sp900316815, 95.0, 80.13, 0.5; GCF_900100595.1, s__Ruminococcus_E sp900100595, 95.0, 79.62, 0.37; GCA_900317875.1, s__Ruminococcus_E sp900317875, 95.0, 79.57, 0.52; GCF_005601135.1, s__Ruminococcus_E sp900314705, 95.0, 79.06, 0.03; GCA_900316555.1, s__Ruminococcus_E sp900316555, 95.0, 79.01, 0.46; GCA_900315085.1, s__Ruminococcus_E sp900315085, 95.0, 78.92, 0.39; GCA_900318495.1, s__Ruminococcus_E sp900318495, 95.0, 78.46, 0.35; GCA_900315605.1, s__Ruminococcus_E sp900315605, 95.0, 78.4, 0.28; GCF_900101355.1, s__Ruminococcus_E bromii_A, 95.0, 78.32, 0.09; GCA_900316385.1, s__Ruminococcus_E sp900316385, 95.0, 78.3, 0.26; GCA_003520555.1, s__Ruminococcus_E sp003520555, 95.0, 78.22, 0.29; GCA_900313895.1, s__Ruminococcus_E sp900313895, 95.0, 78.16, 0.12; GCA_900320415.1, s__Ruminococcus_E sp900320415, 95.0, 78.15, 0.34; GCA_900319655.1, s__Ruminococcus_E sp900319655, 95.0, 77.97, 0.4; GCA_002491825.1, s__Ruminococcus_E sp002491825, 95.0, 77.94, 0.18; GCA_900320995.1, s__Ruminococcus_E sp900320995, 95.0, 77.9, 0.18; GCA_003521625.1, s__Ruminococcus_E sp003521625, 95.0, 77.76, 0.16; GCA_002353935.1, s__Ruminococcus_E sp002353935, 95.0, 77.63, 0.04; GCA_003526955.1, s__Ruminococcus_E sp003526955, 95.0, 77.56, 0.07; GCA_900319615.1, s__Ruminococcus_E sp900319615, 95.0, 77.53, 0.19; GCA_900315785.1, s__Ruminococcus_E sp900315785, 95.0, 77.53, 0.22; GCA_900315815.1, s__Ruminococcus_E sp900315815, 95.0, 77.51, 0.16; GCA_900314795.1, s__Ruminococcus_E sp900314795, 95.0, 77.47, 0.16; GCA_004560275.1, s__Ruminococcus_E sp004560275, 95.0, 77.26, 0.07; GCA_003499325.1, s__Ruminococcus_E sp003499325, 95.0, 77.25, 0.2; GCF_002834225.1, s__Ruminococcus_E bromii, 95.0, 77.24, 0.12; GCF_002834235.1, s__Ruminococcus_E bromii_B, 95.0, 77.23, 0.1; GCF_003438075.1, s__Ruminococcus_E sp003438075, 95.0, 77.21, 0.07; GCA_002350765.1, s__Ruminococcus_E sp002350765, 95.0, 77.21, 0.11; GCA_900313865.1, s__Ruminococcus_E sp900313865, 95.0, 77.04, 0.12; GCA_002394725.1, s__Ruminococcus_E sp002394725, 95.0, 76.96, 0.16; GCA_900543095.1, s__Ruminococcus_E sp900543095, 95.0, 76.7, 0.15; GCA_002493005.1, s__Ruminococcus_E sp002493005, 95.0, 76.44, 0.08; GCA_002493635.1, s__Ruminococcus_E sp002493635, 95.0, 76.01, 0.07	95.36	11	0.988611	N/A
Stewart_20469.10676_0020_idba_bin.81	d__Bacteria;p__Cyanobacteria;c__Vampirovibrionia;o__Gastranaerophilales;f__Gastranaerophilaceae;g__CAG-196;s__	N/A	N/A	N/A	N/A	N/A	GCA_900321205.1	95	d__Bacteria;p__Cyanobacteria;c__Vampirovibrionia;o__Gastranaerophilales;f__Gastranaerophilaceae;g__CAG-196;s__CAG-196 sp900321205	79.47	0.43	d__Bacteria;p__Cyanobacteria;c__Vampirovibrionia;o__Gastranaerophilales;f__Gastranaerophilaceae;g__CAG-196;s__	taxonomic classification defined by topology and ANI	N/A	GCA_900553895.1, s__CAG-196 sp900553895, 95.0, 78.02, 0.26; GCA_900549855.1, s__CAG-196 sp900549855, 95.0, 77.66, 0.25; GCA_002309875.1, s__CAG-196 sp002309875, 95.0, 77.09, 0.21; GCF_900552525.1, s__CAG-196 sp002102975, 95.0, 76.94, 0.23	74.88	11	0.967355	N/A
