## Supplementary Data 2 for "New insights from 33,813 publicly available metagenome-assembled-genomes (MAGs) assembled from the rumen microbiome" (part 7 of 13)

### Sheet: gtdb.results (continued)
user_genome	classification	fastani_reference	fastani_reference_radius	fastani_taxonomy	fastani_ani	fastani_af	closest_placement_reference	closest_placement_radius	closest_placement_taxonomy	closest_placement_ani	closest_placement_af	pplacer_taxonomy	classification_method	note	other_related_references(genome_id,species_name,radius,ANI,AF)	msa_percent	translation_table	red_value	warnings
Stewart_20469.10676_0020_idba_bin.83	d__Bacteria;p__Bacteroidota;c__Bacteroidia;o__Bacteroidales;f__UBA932;g__RC9;s__RC9 sp900319855	GCA_900319855.1	95	d__Bacteria;p__Bacteroidota;c__Bacteroidia;o__Bacteroidales;f__UBA932;g__RC9;s__RC9 sp900319855	96.7	0.66	GCA_900319855.1	95	d__Bacteria;p__Bacteroidota;c__Bacteroidia;o__Bacteroidales;f__UBA932;g__RC9;s__RC9 sp900319855	96.7	0.66	d__Bacteria;p__Bacteroidota;c__Bacteroidia;o__Bacteroidales;f__UBA932;g__RC9;s__	taxonomic classification defined by topology and ANI	topological placement and ANI have congruent species assignments	GCA_900316955.1, s__RC9 sp900316955, 95.0, 88.3, 0.51; GCA_900316525.1, s__RC9 sp900316525, 95.0, 83.12, 0.44; GCA_900318015.1, s__RC9 sp900318015, 95.0, 81.31, 0.39; GCA_002361625.1, s__RC9 sp002361625, 95.0, 80.53, 0.35; GCA_900317065.1, s__RC9 sp900317065, 95.0, 80.3, 0.1; GCA_900546445.1, s__RC9 sp900546445, 95.0, 80.26, 0.01; GCA_002451795.1, s__RC9 sp002451795, 95.0, 78.6, 0.01; GCA_900321245.1, s__RC9 sp900321245, 95.0, 78.43, 0.15; GCA_002439585.1, s__RC9 sp002439585, 95.0, 78.29, 0.04; GCA_900320965.1, s__RC9 sp900320965, 95.0, 78.08, 0.05; GCA_002392525.1, s__RC9 sp002392525, 95.0, 77.8, 0.12; GCA_900317925.1, s__RC9 sp900317925, 95.0, 77.76, 0.18; GCA_000432655.1, s__RC9 sp000432655, 95.0, 77.76, 0.02; GCA_900319405.1, s__RC9 sp900319405, 95.0, 77.69, 0.14; GCA_002354005.1, s__RC9 sp002354005, 95.0, 77.68, 0.13; GCA_900321655.1, s__RC9 sp900321655, 95.0, 77.63, 0.18; GCA_900319185.1, s__RC9 sp900319185, 95.0, 77.6, 0.14; GCF_900167895.1, s__RC9 sp900167895, 95.0, 77.55, 0.22; GCA_900320795.1, s__RC9 sp900320795, 95.0, 77.55, 0.15; GCA_900318355.1, s__RC9 sp900318355, 95.0, 77.53, 0.16; GCA_001602865.1, s__RC9 sp001602865, 95.0, 77.52, 0.13; GCA_900320185.1, s__RC9 sp900320185, 95.0, 77.43, 0.11; GCA_002320605.1, s__RC9 sp002320605, 95.0, 77.42, 0.04; GCA_900546395.1, s__RC9 sp900546395, 95.0, 77.38, 0.02; GCA_900320545.1, s__RC9 sp900320545, 95.0, 77.38, 0.19; GCA_900316245.1, s__RC9 sp900316245, 95.0, 77.35, 0.22; GCA_002373715.1, s__RC9 sp002373715, 95.0, 77.28, 0.14; GCA_002395605.1, s__RC9 sp002395605, 95.0, 77.27, 0.09; GCA_900317845.1, s__RC9 sp900317845, 95.0, 77.26, 0.16; GCA_004556005.1, s__RC9 sp004556005, 95.0, 77.22, 0.03; GCA_900316045.1, s__RC9 sp900316045, 95.0, 77.19, 0.04; GCA_002438805.1, s__RC9 sp002438805, 95.0, 77.18, 0.05; GCA_002438635.1, s__RC9 sp002438635, 95.0, 77.17, 0.01; GCA_900319975.1, s__RC9 sp900319975, 95.0, 77.17, 0.23; GCA_001602885.1, s__RC9 sp001602885, 95.0, 77.14, 0.12; GCA_900318445.1, s__RC9 sp900318445, 95.0, 77.13, 0.18; GCA_900313205.1, s__RC9 sp900313205, 95.0, 77.09, 0.07; GCA_900316675.1, s__RC9 sp900316675, 95.0, 77.06, 0.08; GCA_000435075.1, s__RC9 sp000435075, 95.0, 77.06, 0.04; GCA_002439095.1, s__RC9 sp002439095, 95.0, 77.01, 0.05; GCA_900314395.1, s__RC9 sp900314395, 95.0, 76.98, 0.13; GCA_002396335.1, s__RC9 sp002396335, 95.0, 76.95, 0.14; GCA_001915575.1, s__RC9 sp001915575, 95.0, 76.92, 0.04; GCA_900320365.1, s__RC9 sp900320365, 95.0, 76.92, 0.05; GCA_900318955.1, s__RC9 sp900318955, 95.0, 76.92, 0.07; GCA_900320385.1, s__RC9 sp900320385, 95.0, 76.91, 0.08; GCA_002438905.1, s__RC9 sp002438905, 95.0, 76.91, 0.03; GCA_002393945.1, s__RC9 sp002393945, 95.0, 76.91, 0.13; GCA_002371115.1, s__RC9 sp002371115, 95.0, 76.89, 0.15; GCA_900319685.1, s__RC9 sp900319685, 95.0, 76.86, 0.1; GCA_000434935.1, s__RC9 sp000434935, 95.0, 76.82, 0.07; GCA_900318565.1, s__RC9 sp900318565, 95.0, 76.81, 0.12; GCA_900541925.1, s__RC9 sp900541925, 95.0, 76.79, 0.06; GCA_900319375.1, s__RC9 sp900319375, 95.0, 76.77, 0.06; GCA_900544195.1, s__RC9 sp900544195, 95.0, 76.77, 0.11; GCA_900321715.1, s__RC9 sp900321715, 95.0, 76.77, 0.09; GCA_000433355.1, s__RC9 sp000433355, 95.0, 76.71, 0.11; GCA_004552965.1, s__RC9 sp004552965, 95.0, 76.65, 0.09; GCA_004552115.1, s__RC9 sp004552115, 95.0, 76.65, 0.06; GCA_000431015.1, s__RC9 sp000431015, 95.0, 76.57, 0.1; GCF_900167925.1, s__RC9 sp900167925, 95.0, 76.56, 0.12; GCA_002309995.1, s__RC9 sp002309995, 95.0, 76.53, 0.08; GCA_004554455.1, s__RC9 sp004554455, 95.0, 76.53, 0.04; GCA_002314885.1, s__RC9 sp002314885, 95.0, 76.49, 0.04; GCA_002350615.1, s__RC9 sp002350615, 95.0, 76.48, 0.06; GCA_002314195.1, s__RC9 sp002314195, 95.0, 76.43, 0.07; GCA_002440085.1, s__RC9 sp002440085, 95.0, 76.41, 0.05; GCA_002472565.1, s__RC9 sp002472565, 95.0, 76.38, 0.07; GCA_900319485.1, s__RC9 sp900319485, 95.0, 76.37, 0.09; GCA_002439875.1, s__RC9 sp002439875, 95.0, 76.33, 0.1; GCA_002297815.1, s__RC9 sp002297815, 95.0, 76.29, 0.06; GCA_000432515.1, s__RC9 sp000432515, 95.0, 76.28, 0.05; GCA_002437305.1, s__RC9 sp002437305, 95.0, 76.27, 0.08; GCA_900545245.1, s__RC9 sp900545245, 95.0, 76.27, 0.02; GCA_900546925.1, s__RC9 sp900546925, 95.0, 76.26, 0.03; GCA_002321335.1, s__RC9 sp002321335, 95.0, 76.26, 0.09; GCA_900543205.1, s__RC9 sp900543205, 95.0, 76.23, 0.08; GCA_002438845.1, s__RC9 sp002438845, 95.0, 76.15, 0.09; GCA_002395925.1, s__RC9 sp002395925, 95.0, 76.06, 0.08; GCA_004552615.1, s__RC9 sp004552615, 95.0, 76.06, 0.06; GCA_002393895.1, s__RC9 sp002393895, 95.0, 76.01, 0.07; GCA_002439805.1, s__RC9 sp002439805, 95.0, 75.95, 0.05; GCA_900313275.1, s__RC9 sp900313275, 95.0, 75.86, 0.06; GCA_002308935.1, s__RC9 sp002308935, 95.0, 75.81, 0.08; GCA_004555145.1, s__RC9 sp004555145, 95.0, 75.81, 0.04; GCA_002315815.1, s__RC9 sp002315815, 95.0, 75.8, 0.02; GCA_002298075.1, s__RC9 sp002298075, 95.0, 75.3, 0.03; GCA_002315825.1, s__RC9 sp002315825, 95.0, 75.15, 0.01	34.29	11	N/A	N/A
Stewart_20469.10676_0020_idba_bin.88	d__Bacteria;p__Firmicutes_A;c__Clostridia;o__Lachnospirales;f__Lachnospiraceae;g__Eubacterium_Q;s__	N/A	N/A	N/A	N/A	N/A	GCA_002368685.1	95	d__Bacteria;p__Firmicutes_A;c__Clostridia;o__Lachnospirales;f__Lachnospiraceae;g__Eubacterium_Q;s__Eubacterium_Q sp002368685	91.82	0.64	d__Bacteria;p__Firmicutes_A;c__Clostridia;o__Lachnospirales;f__Lachnospiraceae;g__Eubacterium_Q;s__	taxonomic classification defined by topology and ANI	N/A	GCA_002372755.1, s__Eubacterium_Q sp002372755, 95.0, 80.66, 0.32; GCF_000687975.1, s__Eubacterium_Q sp000687975, 95.0, 80.38, 0.38; GCA_002350525.1, s__Eubacterium_Q sp002350525, 95.0, 80.15, 0.23; GCF_900110635.1, s__Eubacterium_Q sp900110635, 95.0, 80.02, 0.35; GCA_002349225.1, s__Eubacterium_Q sp002349225, 95.0, 79.95, 0.34; GCA_002392655.1, s__Eubacterium_Q sp002392655, 95.0, 79.31, 0.32; GCF_900199595.1, s__Eubacterium_Q sp900199595, 95.0, 79.3, 0.35; GCA_900316715.1, s__Eubacterium_Q sp900316715, 95.0, 79.27, 0.23; GCF_900167085.1, s__Eubacterium_Q ruminantium, 95.0, 78.4, 0.16; GCF_900108205.1, s__Eubacterium_Q ruminantium_A, 95.0, 78.3, 0.13; GCF_000702245.1, s__Eubacterium_Q sp000702245, 95.0, 78.22, 0.15; GCA_002391105.1, s__Eubacterium_Q sp002391105, 95.0, 78.14, 0.25; GCF_000687655.1, s__Eubacterium_Q sp000687655, 95.0, 78.04, 0.17; GCA_900314445.1, s__Eubacterium_Q sp900314445, 95.0, 78.01, 0.11; GCA_003520205.1, s__Eubacterium_Q sp003520205, 95.0, 77.99, 0.21; GCF_000703065.1, s__Eubacterium_Q sp000703065, 95.0, 77.7, 0.05; GCA_003520105.1, s__Eubacterium_Q sp003520105, 95.0, 77.53, 0.06; GCA_900321215.1, s__Eubacterium_Q sp900321215, 95.0, 76.93, 0.11; GCA_002371025.1, s__Eubacterium_Q sp002371025, 95.0, 76.88, 0.09; GCA_002372545.1, s__Eubacterium_Q sp002372545, 95.0, 75.85, 0.03; GCA_900321505.1, s__Eubacterium_Q sp900321505, 95.0, 75.39, 0.04	80.28	11	0.99544	N/A
Stewart_20469.10676_0021_idba_bin.107	d__Bacteria;p__Bacteroidota;c__Bacteroidia;o__Bacteroidales;f__Muribaculaceae;g__C941;s__	N/A	N/A	N/A	N/A	N/A	GCA_900318335.1	95	d__Bacteria;p__Bacteroidota;c__Bacteroidia;o__Bacteroidales;f__Muribaculaceae;g__C941;s__C941 sp900318335	85.95	0.78	d__Bacteria;p__Bacteroidota;c__Bacteroidia;o__Bacteroidales;f__Muribaculaceae;g__C941;s__	taxonomic classification defined by topology and ANI	N/A	GCA_900317325.1, s__C941 sp900317325, 95.0, 83.52, 0.61; GCA_900318535.1, s__C941 sp900318535, 95.0, 83.42, 0.66; GCA_900318205.1, s__C941 sp900318205, 95.0, 83.02, 0.6; GCA_900319525.1, s__C941 sp900319525, 95.0, 82.66, 0.61; GCA_900317835.1, s__C941 sp900317835, 95.0, 82.6, 0.61; GCA_900318345.1, s__C941 sp900318345, 95.0, 82.53, 0.6; GCA_900318645.1, s__C941 sp900318645, 95.0, 82.52, 0.58; GCA_900320245.1, s__C941 sp900320245, 95.0, 82.39, 0.63; GCA_900322135.1, s__C941 sp900322135, 95.0, 82.39, 0.62; GCA_900320055.1, s__C941 sp900320055, 95.0, 81.76, 0.65; GCA_002396085.1, s__C941 sp002396085, 95.0, 77.99, 0.22; GCA_900318865.1, s__C941 sp900318865, 95.0, 77.62, 0.23; GCA_900318065.1, s__C941 sp900318065, 95.0, 77.56, 0.22; GCA_002353885.1, s__C941 sp002353885, 95.0, 77.55, 0.2; GCA_900318255.1, s__C941 sp900318255, 95.0, 77.48, 0.17; GCA_002395965.1, s__C941 sp002395965, 95.0, 77.37, 0.19; GCA_002353285.1, s__C941 sp002353285, 95.0, 77.22, 0.17; GCA_900321725.1, s__C941 sp900321725, 95.0, 77.21, 0.16; GCA_900316835.1, s__C941 sp900316835, 95.0, 77.19, 0.13; GCA_900314215.1, s__C941 sp900314215, 95.0, 77.18, 0.17; GCA_002396125.1, s__C941 sp002396125, 95.0, 77.13, 0.18; GCA_002314465.1, s__C941 sp002314465, 95.0, 76.71, 0.15; GCA_004557565.1, s__C941 sp004557565, 95.0, 76.27, 0.08; GCA_002476625.1, s__C941 sp002476625, 95.0, 76.21, 0.08; GCA_004559845.1, s__C941 sp004559845, 95.0, 75.85, 0.06	93.41	11	0.99111	Genome not assigned to closest species as it falls outside its pre-defined ANI radius
Stewart_20469.10676_0021_idba_bin.110	d__Bacteria;p__Proteobacteria;c__Gammaproteobacteria;o__Enterobacterales;f__Succinivibrionaceae;g__Succinimonas;s__	N/A	N/A	N/A	N/A	N/A	GCF_000378405.1	95	d__Bacteria;p__Proteobacteria;c__Gammaproteobacteria;o__Enterobacterales;f__Succinivibrionaceae;g__Succinimonas;s__Succinimonas amylolytica	84.15	0.75	d__Bacteria;p__Proteobacteria;c__Gammaproteobacteria;o__Enterobacterales;f__Succinivibrionaceae;g__Succinimonas;s__	taxonomic classification defined by topology and ANI	N/A	GCA_002372325.1, s__Succinimonas sp002372325, 95.0, 80.29, 0.47	81.79	11	0.990457	Genome not assigned to closest species as it falls outside its pre-defined ANI radius
Stewart_20469.10676_0021_idba_bin.133	d__Bacteria;p__Proteobacteria;c__Alphaproteobacteria;o__Rs-D84;f__Rs-D84;g__Rs-D84;s__	N/A	N/A	N/A	N/A	N/A	N/A	N/A	N/A	N/A	N/A	d__Bacteria;p__Proteobacteria;c__Alphaproteobacteria;o__Rs-D84;f__Rs-D84;g__Rs-D84;s__	ANI	N/A	GCA_900320405.1, s__Rs-D84 sp900320405, 95.0, 78.98, 0.49; GCA_900313285.1, s__Rs-D84 sp900313285, 95.0, 78.45, 0.24; GCA_900313105.1, s__Rs-D84 sp900313105, 95.0, 78.06, 0.38; GCA_002371155.1, s__Rs-D84 sp002371155, 95.0, 77.89, 0.29; GCA_002437665.1, s__Rs-D84 sp002437665, 95.0, 77.88, 0.23; GCA_002348925.1, s__Rs-D84 sp002348925, 95.0, 77.86, 0.27; GCA_002373935.1, s__Rs-D84 sp002373935, 95.0, 77.85, 0.27; GCA_900550495.1, s__Rs-D84 sp900550495, 95.0, 77.84, 0.26; GCA_900321105.1, s__Rs-D84 sp900321105, 95.0, 77.83, 0.32; GCA_900546225.1, s__Rs-D84 sp900546225, 95.0, 77.82, 0.23; GCA_002310415.1, s__Rs-D84 sp002310415, 95.0, 77.75, 0.24; GCA_900549365.1, s__Rs-D84 sp900549365, 95.0, 77.65, 0.24; GCA_900550565.1, s__Rs-D84 sp900550565, 95.0, 77.62, 0.26; GCA_002309215.1, s__Rs-D84 sp002309215, 95.0, 77.37, 0.21; GCA_900546185.1, s__Rs-D84 sp900546185, 95.0, 77.35, 0.24	74.5	11	0.961336	N/A
Stewart_20469.10676_0021_idba_bin.139	d__Bacteria;p__Bacteroidota;c__Bacteroidia;o__Bacteroidales;f__Bacteroidaceae;g__UBA4372;s__	N/A	N/A	N/A	N/A	N/A	GCA_900313705.1	95	d__Bacteria;p__Bacteroidota;c__Bacteroidia;o__Bacteroidales;f__Bacteroidaceae;g__UBA4372;s__UBA4372 sp900313705	83.55	0.64	d__Bacteria;p__Bacteroidota;c__Bacteroidia;o__Bacteroidales;f__Bacteroidaceae;g__UBA4372;s__	taxonomic classification defined by topology and ANI	N/A	GCA_002394305.1, s__UBA4372 sp002394305, 95.0, 82.82, 0.59; GCA_900320565.1, s__UBA4372 sp900320565, 95.0, 82.14, 0.63; GCA_002316015.1, s__UBA4372 sp002316015, 95.0, 77.58, 0.23; GCA_900318115.1, s__UBA4372 sp900318115, 95.0, 77.49, 0.14; GCA_900316355.1, s__UBA4372 sp900316355, 95.0, 77.39, 0.19; GCA_900320435.1, s__UBA4372 sp900320435, 95.0, 77.3, 0.21; GCA_002395775.1, s__UBA4372 sp002395775, 95.0, 77.2, 0.15; GCA_900543815.1, s__UBA4372 sp900543815, 95.0, 77.09, 0.2; GCA_002297545.1, s__UBA4372 sp002297545, 95.0, 76.96, 0.14; GCA_004559785.1, s__UBA4372 sp004559785, 95.0, 76.96, 0.21; GCA_900313335.1, s__UBA4372 sp900313335, 95.0, 76.93, 0.08; GCA_002317475.1, s__UBA4372 sp002317475, 95.0, 76.84, 0.08; GCA_002314945.1, s__UBA4372 sp002314945, 95.0, 76.81, 0.08; GCA_900320715.1, s__UBA4372 sp900320715, 95.0, 76.8, 0.19; GCA_002391275.1, s__UBA4372 sp002391275, 95.0, 76.23, 0.08; GCA_002450165.1, s__UBA4372 sp002450165, 95.0, 76.09, 0.06; GCA_002494215.1, s__UBA4372 sp002494215, 95.0, 75.93, 0.14; GCA_002373535.1, s__UBA4372 sp002373535, 95.0, 75.66, 0.07	89.76	11	0.987474	N/A
Stewart_20469.10676_0021_idba_bin.28	d__Bacteria;p__Bacteroidota;c__Bacteroidia;o__Bacteroidales;f__Bacteroidaceae;g__Prevotella;s__	N/A	N/A	N/A	N/A	N/A	GCA_900315745.1	95	d__Bacteria;p__Bacteroidota;c__Bacteroidia;o__Bacteroidales;f__Bacteroidaceae;g__Prevotella;s__Prevotella sp900315745	78.83	0.31	d__Bacteria;p__Bacteroidota;c__Bacteroidia;o__Bacteroidales;f__Bacteroidaceae;g__Prevotella;s__	taxonomic classification defined by topology and ANI	N/A	GCA_900317305.1, s__Prevotella sp900317305, 95.0, 80.04, 0.42; GCA_900315455.1, s__Prevotella sp900315455, 95.0, 79.98, 0.43; GCA_900320585.1, s__Prevotella sp900320585, 95.0, 79.75, 0.45; GCA_900318915.1, s__Prevotella sp900318915, 95.0, 78.88, 0.32; GCA_900315075.1, s__Prevotella sp900315075, 95.0, 78.25, 0.24; GCA_002353205.1, s__Prevotella sp002353205, 95.0, 77.86, 0.23; GCA_900316685.1, s__Prevotella sp900316685, 95.0, 77.77, 0.26; GCA_900313615.1, s__Prevotella sp900313615, 95.0, 77.61, 0.2; GCA_002369515.1, s__Prevotella sp002369515, 95.0, 77.53, 0.23; GCA_900315565.1, s__Prevotella sp900315565, 95.0, 77.49, 0.22; GCA_002350805.1, s__Prevotella sp002350805, 95.0, 77.47, 0.2; GCF_000614205.1, s__Prevotella saccharolytica, 95.0, 77.32, 0.03; GCA_004557285.1, s__Prevotella sp004557285, 95.0, 77.3, 0.18; GCA_002353525.1, s__Prevotella sp002353525, 95.0, 77.28, 0.19; GCA_900314655.1, s__Prevotella sp900314655, 95.0, 77.23, 0.17; GCF_000163055.2, s__Prevotella sp000163055, 95.0, 77.17, 0.03; GCA_900316985.1, s__Prevotella sp900316985, 95.0, 77.17, 0.17; GCF_002251245.1, s__Prevotella sp002251245, 95.0, 77.12, 0.12; GCA_900316285.1, s__Prevotella sp900316285, 95.0, 77.1, 0.17; GCF_000379965.1, s__Prevotella nanceiensis, 95.0, 77.08, 0.03; GCF_002251435.1, s__Prevotella sp002251435, 95.0, 77.06, 0.07; GCF_000585355.1, s__Prevotella oryzae, 95.0, 77.05, 0.03; GCA_900553965.1, s__Prevotella sp900553965, 95.0, 77.05, 0.13; GCA_900314935.1, s__Prevotella sp900314935, 95.0, 77.05, 0.15; GCA_900540415.1, s__Prevotella sp900540415, 95.0, 77.0, 0.11; GCA_900313805.1, s__Prevotella sp900313805, 95.0, 76.96, 0.21; GCA_002490315.1, s__Prevotella sp002490315, 95.0, 76.95, 0.13; GCA_900314915.1, s__Prevotella sp900314915, 95.0, 76.92, 0.15; GCA_900549175.1, s__Prevotella sp900549175, 95.0, 76.92, 0.12; GCF_000455445.1, s__Prevotella timonensis, 95.0, 76.91, 0.04; GCA_000433175.1, s__Prevotella sp000433175, 95.0, 76.9, 0.09; GCA_002394385.1, s__Prevotella sp002394385, 95.0, 76.89, 0.17; GCF_002265625.1, s__Prevotella sp002265625, 95.0, 76.88, 0.1; GCF_900199655.1, s__Prevotella sp900199655, 95.0, 76.85, 0.1; GCA_900315095.1, s__Prevotella sp900315095, 95.0, 76.84, 0.13; GCF_000762405.1, s__Prevotella timonensis_A, 95.0, 76.81, 0.04; GCA_900553595.1, s__Prevotella sp900553595, 95.0, 76.79, 0.14; GCA_000434975.1, s__Prevotella sp000434975, 95.0, 76.77, 0.13; GCF_900079775.1, s__Prevotella lascolaii, 95.0, 76.76, 0.07; GCA_900320845.1, s__Prevotella sp900320845, 95.0, 76.76, 0.13; GCA_900318625.1, s__Prevotella sp900318625, 95.0, 76.74, 0.14; GCA_002314055.1, s__Prevotella sp002314055, 95.0, 76.72, 0.06; GCA_900554045.1, s__Prevotella sp900554045, 95.0, 76.72, 0.09; GCA_000436695.1, s__Prevotella sp000436695, 95.0, 76.68, 0.06; GCF_000834015.1, s__Prevotella sp000834015, 95.0, 76.67, 0.11; GCF_000613725.1, s__Prevotella pleuritidis, 95.0, 76.64, 0.04; GCA_900314715.1, s__Prevotella sp900314715, 95.0, 76.64, 0.07; GCA_900556275.1, s__Prevotella sp900556275, 95.0, 76.63, 0.18; GCF_003043945.1, s__Prevotella sp003043945, 95.0, 76.63, 0.08; GCA_900554695.1, s__Prevotella sp900554695, 95.0, 76.63, 0.09; GCA_900315545.1, s__Prevotella sp900315545, 95.0, 76.61, 0.09; GCA_002305505.1, s__Prevotella sp002305505, 95.0, 76.61, 0.11; GCA_900544495.1, s__Prevotella sp900544495, 95.0, 76.6, 0.09; GCF_001275135.1, s__Prevotella sp001275135, 95.0, 76.59, 0.07; GCA_900315775.1, s__Prevotella sp900315775, 95.0, 76.58, 0.11; GCF_000235885.1, s__Prevotella stercorea, 95.0, 76.53, 0.1; GCA_900321425.1, s__Prevotella sp900321425, 95.0, 76.52, 0.13; GCF_900113305.1, s__Prevotella sp900113305, 95.0, 76.52, 0.1; GCA_900316015.1, s__Prevotella sp900316015, 95.0, 76.52, 0.06; GCA_900546575.1, s__Prevotella sp900546575, 95.0, 76.52, 0.09; GCF_003977605.1, s__Prevotella sp003977605, 95.0, 76.51, 0.06; GCA_900547005.1, s__Prevotella sp900547005, 95.0, 76.51, 0.09; GCA_002361535.1, s__Prevotella sp002361535, 95.0, 76.51, 0.14; GCF_000613405.1, s__Prevotella enoeca, 95.0, 76.5, 0.05; GCA_900316295.1, s__Prevotella sp900316295, 95.0, 76.48, 0.12; GCA_900554545.1, s__Prevotella sp900554545, 95.0, 76.47, 0.1; GCA_002371715.1, s__Prevotella sp002371715, 95.0, 76.47, 0.15; GCF_000479005.1, s__Prevotella sp000479005, 95.0, 76.45, 0.06; GCA_900543975.1, s__Prevotella sp900543975, 95.0, 76.45, 0.13; GCF_900290275.1, s__Prevotella sp900290275, 95.0, 76.44, 0.05; GCA_002395135.1, s__Prevotella sp002395135, 95.0, 76.44, 0.13; GCA_900552515.1, s__Prevotella sp900552515, 95.0, 76.38, 0.12; GCA_002372575.1, s__Prevotella sp002372575, 95.0, 76.37, 0.09; GCA_002353555.1, s__Prevotella sp002353555, 95.0, 76.34, 0.17; GCA_900550365.1, s__Prevotella sp900550365, 95.0, 76.31, 0.08; GCF_000613445.1, s__Prevotella shahii, 95.0, 76.26, 0.03; GCF_000312305.1, s__Prevotella conceptionensis, 95.0, 76.25, 0.04; GCA_002449845.1, s__Prevotella sp002449845, 95.0, 76.24, 0.08; GCA_900547085.1, s__Prevotella sp900547085, 95.0, 76.22, 0.06; GCF_000185145.2, s__Prevotella oralis, 95.0, 76.22, 0.04; GCF_002933775.1, s__Prevotella sp002933775, 95.0, 76.22, 0.06; GCA_002298545.1, s__Prevotella sp002298545, 95.0, 76.21, 0.06; GCA_900319895.1, s__Prevotella sp900319895, 95.0, 76.21, 0.09; GCF_000146675.1, s__Prevotella marshii, 95.0, 76.19, 0.05; GCA_900550035.1, s__Prevotella sp900550035, 95.0, 76.18, 0.09; GCA_900553465.1, s__Prevotella sp900553465, 95.0, 76.18, 0.08; GCF_000177075.1, s__Prevotella buccalis, 95.0, 76.18, 0.06; GCA_900551055.1, s__Prevotella sp900551055, 95.0, 76.18, 0.07; GCA_900557405.1, s__Prevotella sp900557405, 95.0, 76.16, 0.12; GCF_001553265.1, s__Prevotella sp001553265, 95.0, 76.1, 0.04; GCF_000378085.1, s__Prevotella loescheii, 95.0, 76.09, 0.04; GCA_900545525.1, s__Prevotella sp900545525, 95.0, 76.07, 0.09; GCA_900548745.1, s__Prevotella sp900548745, 95.0, 76.06, 0.06; GCA_900553155.1, s__Prevotella sp900553155, 95.0, 76.0, 0.1; GCA_000436595.1, s__Prevotella sp000436595, 95.0, 75.99, 0.06; GCA_900552675.1, s__Prevotella sp900552675, 95.0, 75.95, 0.08; GCA_900556825.1, s__Prevotella sp900556825, 95.0, 75.95, 0.05; GCA_002316005.1, s__Prevotella sp002316005, 95.0, 75.91, 0.04; GCA_002299275.1, s__Prevotella sp002299275, 95.0, 75.42, 0.06	91.85	11	0.972694	N/A
Stewart_20469.10676_0021_idba_bin.39	d__Bacteria;p__Bacteroidota;c__Bacteroidia;o__Bacteroidales;f__Bacteroidaceae;g__Prevotella;s__	N/A	N/A	N/A	N/A	N/A	GCA_900316445.1	95	d__Bacteria;p__Bacteroidota;c__Bacteroidia;o__Bacteroidales;f__Bacteroidaceae;g__Prevotella;s__Prevotella sp900316445	90.89	0.69	d__Bacteria;p__Bacteroidota;c__Bacteroidia;o__Bacteroidales;f__Bacteroidaceae;g__Prevotella;s__	taxonomic classification defined by topology and ANI	N/A	GCA_900319715.1, s__Prevotella sp900319715, 95.0, 83.54, 0.68; GCA_900319305.1, s__Prevotella sp900319305, 95.0, 80.09, 0.5; GCA_900315695.1, s__Prevotella sp900315695, 95.0, 80.0, 0.43; GCF_900110085.1, s__Prevotella sp900110085, 95.0, 79.87, 0.41; GCA_900318395.1, s__Prevotella sp900318395, 95.0, 79.75, 0.4; GCA_900314995.1, s__Prevotella sp900314995, 95.0, 79.61, 0.44; GCA_900315525.1, s__Prevotella sp900315525, 95.0, 79.38, 0.43; GCA_002379425.1, s__Prevotella sp002379425, 95.0, 79.33, 0.44; GCA_900320905.1, s__Prevotella sp900320905, 95.0, 79.1, 0.41; GCA_002342665.1, s__Prevotella sp002342665, 95.0, 79.09, 0.43; GCA_900315035.1, s__Prevotella sp900315035, 95.0, 79.03, 0.38; GCA_900321965.1, s__Prevotella sp900321965, 95.0, 78.94, 0.34; GCF_900110895.1, s__Prevotella sp900110895, 95.0, 78.8, 0.36; GCA_002371695.1, s__Prevotella sp002371695, 95.0, 78.71, 0.43; GCF_900109055.1, s__Prevotella sp900109055, 95.0, 78.58, 0.33; GCF_000702825.1, s__Prevotella sp000702825, 95.0, 78.54, 0.28; GCA_900318885.1, s__Prevotella sp900318885, 95.0, 78.54, 0.29; GCA_900316475.1, s__Prevotella sp900316475, 95.0, 78.44, 0.32; GCA_900318555.1, s__Prevotella sp900318555, 95.0, 78.37, 0.31; GCA_900322175.1, s__Prevotella sp900322175, 95.0, 78.32, 0.27; GCA_002350805.1, s__Prevotella sp002350805, 95.0, 78.29, 0.17; GCF_900142525.1, s__Prevotella ruminicola_A, 95.0, 78.27, 0.25; GCF_900107775.1, s__Prevotella ruminicola_C, 95.0, 78.26, 0.25; GCA_900316265.1, s__Prevotella sp900316265, 95.0, 78.15, 0.29; GCF_000025925.1, s__Prevotella ruminicola, 95.0, 78.12, 0.25; GCF_000619825.1, s__Prevotella sp000619825, 95.0, 78.07, 0.28; GCA_002351725.1, s__Prevotella sp002351725, 95.0, 78.04, 0.27; GCF_000687715.1, s__Prevotella ruminicola_B, 95.0, 78.0, 0.28; GCA_900318815.1, s__Prevotella sp900318815, 95.0, 78.0, 0.24; GCA_002393725.1, s__Prevotella sp002393725, 95.0, 77.98, 0.29; GCA_900317405.1, s__Prevotella sp900317405, 95.0, 77.98, 0.32; GCA_900320045.1, s__Prevotella sp900320045, 95.0, 77.95, 0.28; GCA_900315765.1, s__Prevotella sp900315765, 95.0, 77.94, 0.26; GCA_900314985.1, s__Prevotella sp900314985, 95.0, 77.92, 0.26; GCA_002342415.1, s__Prevotella sp002342415, 95.0, 77.92, 0.25; GCA_002354095.1, s__Prevotella sp002354095, 95.0, 77.91, 0.22; GCF_900100635.1, s__Prevotella sp900100635, 95.0, 77.84, 0.23; GCA_900313235.1, s__Prevotella sp900313235, 95.0, 77.82, 0.25; GCA_900321425.1, s__Prevotella sp900321425, 95.0, 77.75, 0.23; GCF_900107705.1, s__Prevotella sp900107705, 95.0, 77.75, 0.23; GCA_002363695.1, s__Prevotella sp002363695, 95.0, 77.73, 0.32; GCA_900314755.1, s__Prevotella sp900314755, 95.0, 77.69, 0.24; GCF_900115435.1, s__Prevotella sp900115435, 95.0, 77.68, 0.19; GCF_900199555.1, s__Prevotella sp900199555, 95.0, 77.64, 0.2; GCA_002353485.1, s__Prevotella sp002353485, 95.0, 77.64, 0.25; GCA_900318795.1, s__Prevotella sp900318795, 95.0, 77.63, 0.28; GCA_900318585.1, s__Prevotella sp900318585, 95.0, 77.63, 0.28; GCA_900316645.1, s__Prevotella sp900316645, 95.0, 77.58, 0.25; GCA_900318685.1, s__Prevotella sp900318685, 95.0, 77.56, 0.21; GCA_002361655.1, s__Prevotella sp002361655, 95.0, 77.55, 0.3; GCF_900119285.1, s__Prevotella sp900119285, 95.0, 77.52, 0.19; GCF_000621725.1, s__Prevotella brevis, 95.0, 77.51, 0.18; GCA_002371715.1, s__Prevotella sp002371715, 95.0, 77.46, 0.26; GCA_002372235.1, s__Prevotella sp002372235, 95.0, 77.45, 0.2; GCA_900320255.1, s__Prevotella sp900320255, 95.0, 77.34, 0.26; GCA_900320445.1, s__Prevotella sp900320445, 95.0, 77.33, 0.19; GCA_002392835.1, s__Prevotella sp002392835, 95.0, 77.29, 0.19; GCA_002353225.1, s__Prevotella sp002353225, 95.0, 77.27, 0.22; GCA_002353295.1, s__Prevotella sp002353295, 95.0, 77.25, 0.18; GCA_002369515.1, s__Prevotella sp002369515, 95.0, 77.23, 0.22; GCA_900315565.1, s__Prevotella sp900315565, 95.0, 77.09, 0.2; GCA_002393705.1, s__Prevotella sp002393705, 95.0, 76.92, 0.25; GCA_002353525.1, s__Prevotella sp002353525, 95.0, 76.82, 0.16; GCA_900554545.1, s__Prevotella sp900554545, 95.0, 76.8, 0.07; GCA_900557405.1, s__Prevotella sp900557405, 95.0, 76.69, 0.11; GCA_900553965.1, s__Prevotella sp900553965, 95.0, 76.68, 0.12; GCA_002490315.1, s__Prevotella sp002490315, 95.0, 76.66, 0.09; GCA_002305505.1, s__Prevotella sp002305505, 95.0, 76.66, 0.12; GCA_900554695.1, s__Prevotella sp900554695, 95.0, 76.53, 0.06; GCF_002251245.1, s__Prevotella sp002251245, 95.0, 76.52, 0.11; GCF_000834015.1, s__Prevotella sp000834015, 95.0, 76.49, 0.08; GCA_002298545.1, s__Prevotella sp002298545, 95.0, 76.46, 0.05; GCA_900549175.1, s__Prevotella sp900549175, 95.0, 76.37, 0.11; GCA_900314915.1, s__Prevotella sp900314915, 95.0, 76.33, 0.1; GCA_900543975.1, s__Prevotella sp900543975, 95.0, 76.33, 0.12; GCF_002251435.1, s__Prevotella sp002251435, 95.0, 76.31, 0.07; GCA_900540415.1, s__Prevotella sp900540415, 95.0, 76.29, 0.08; GCA_900556275.1, s__Prevotella sp900556275, 95.0, 76.29, 0.1; GCA_004557285.1, s__Prevotella sp004557285, 95.0, 76.27, 0.12; GCF_002251295.1, s__Prevotella sp002251295, 95.0, 76.25, 0.12; GCA_900554045.1, s__Prevotella sp900554045, 95.0, 76.23, 0.07; GCA_900545525.1, s__Prevotella sp900545525, 95.0, 76.18, 0.06; GCA_900553465.1, s__Prevotella sp900553465, 95.0, 76.17, 0.04; GCA_002314055.1, s__Prevotella sp002314055, 95.0, 76.12, 0.05; GCA_900547005.1, s__Prevotella sp900547005, 95.0, 76.1, 0.08; GCA_900553595.1, s__Prevotella sp900553595, 95.0, 76.05, 0.09; GCF_001275135.1, s__Prevotella sp001275135, 95.0, 76.0, 0.05; GCA_900551055.1, s__Prevotella sp900551055, 95.0, 75.88, 0.06; GCF_000585355.1, s__Prevotella oryzae, 95.0, 75.84, 0.01; GCF_000146675.1, s__Prevotella marshii, 95.0, 75.76, 0.03; GCA_000436695.1, s__Prevotella sp000436695, 95.0, 75.74, 0.05; GCA_900548745.1, s__Prevotella sp900548745, 95.0, 75.73, 0.06; GCA_900550365.1, s__Prevotella sp900550365, 95.0, 75.7, 0.07; GCA_000433175.1, s__Prevotella sp000433175, 95.0, 75.67, 0.06; GCA_900316015.1, s__Prevotella sp900316015, 95.0, 75.67, 0.04; GCF_002933775.1, s__Prevotella sp002933775, 95.0, 75.64, 0.05; GCF_000613725.1, s__Prevotella pleuritidis, 95.0, 75.54, 0.03; GCA_000436595.1, s__Prevotella sp000436595, 95.0, 75.46, 0.06; GCF_000613405.1, s__Prevotella enoeca, 95.0, 75.26, 0.03	72.5	11	0.996208	Genome not assigned to closest species as it falls outside its pre-defined ANI radius
Stewart_20469.10676_0021_idba_bin.44	d__Bacteria;p__Bacteroidota;c__Bacteroidia;o__Bacteroidales;f__ML635J-15;g__Bact-19;s__	N/A	N/A	N/A	N/A	N/A	GCA_002310235.1	95	d__Bacteria;p__Bacteroidota;c__Bacteroidia;o__Bacteroidales;f__ML635J-15;g__Bact-19;s__Bact-19 sp002310235	85.1	0.65	d__Bacteria;p__Bacteroidota;c__Bacteroidia;o__Bacteroidales;f__ML635J-15;g__Bact-19;s__	taxonomic classification defined by topology and ANI	N/A	GCA_002869385.1, s__Bact-19 sp002869385, 95.0, 77.02, 0.02; GCA_002412425.1, s__Bact-19 sp002412425, 95.0, 76.74, 0.02; GCA_003249955.1, s__Bact-19 sp003249955, 95.0, 76.26, 0.02; GCA_001603595.1, s__Bact-19 sp001603595, 95.0, 75.61, 0.02	97.28	11	0.988661	Genome not assigned to closest species as it falls outside its pre-defined ANI radius
Stewart_20469.10676_0021_idba_bin.56	d__Bacteria;p__Firmicutes_A;c__Clostridia;o__Saccharofermentanales;f__Saccharofermentanaceae;g__Saccharofermentans;s__	N/A	N/A	N/A	N/A	N/A	N/A	N/A	N/A	N/A	N/A	d__Bacteria;p__Firmicutes_A;c__Clostridia;o__Saccharofermentanales;f__Saccharofermentanaceae;g__Saccharofermentans;s__	ANI	N/A	GCF_000621765.1, s__Saccharofermentans sp000621765, 95.0, 79.37, 0.29; GCA_001604135.1, s__Saccharofermentans sp001604135, 95.0, 79.33, 0.31; GCF_900107185.1, s__Saccharofermentans sp900107185, 95.0, 79.24, 0.24; GCF_003149065.1, s__Saccharofermentans sp003149065, 95.0, 79.21, 0.31; GCA_002450155.1, s__Saccharofermentans sp002450155, 95.0, 77.76, 0.16; GCF_900111435.1, s__Saccharofermentans sp900111435, 95.0, 77.41, 0.12; GCF_900099715.1, s__Saccharofermentans sp900099715, 95.0, 77.37, 0.11; GCA_002394605.1, s__Saccharofermentans sp002394605, 95.0, 77.34, 0.11; GCA_900314745.1, s__Saccharofermentans sp900314745, 95.0, 77.33, 0.12; GCF_900176545.1, s__Saccharofermentans sp900176545, 95.0, 77.17, 0.12; GCA_002450095.1, s__Saccharofermentans sp002450095, 95.0, 76.95, 0.08; GCA_002371375.1, s__Saccharofermentans sp002371375, 95.0, 76.84, 0.07; GCA_900313405.1, s__Saccharofermentans sp900313405, 95.0, 76.49, 0.1; GCA_003543635.1, s__Saccharofermentans sp003543635, 95.0, 76.26, 0.07	65.02	11	0.958855	N/A
Stewart_20469.10676_0021_idba_bin.71	d__Bacteria;p__Verrucomicrobiota;c__Kiritimatiellae;o__RFP12;f__UBA1067;g__UBA1067;s__	N/A	N/A	N/A	N/A	N/A	GCA_002395905.1	95	d__Bacteria;p__Verrucomicrobiota;c__Kiritimatiellae;o__RFP12;f__UBA1067;g__UBA1067;s__UBA1067 sp002395905	82.86	0.5	d__Bacteria;p__Verrucomicrobiota;c__Kiritimatiellae;o__RFP12;f__UBA1067;g__UBA1067;s__	taxonomic classification defined by topology and ANI	N/A	GCA_002350535.1, s__UBA1067 sp002350535, 95.0, 79.17, 0.22; GCA_900321255.1, s__UBA1067 sp900321255, 95.0, 79.17, 0.27; GCA_002392765.1, s__UBA1067 sp002392765, 95.0, 78.99, 0.21; GCA_002449695.1, s__UBA1067 sp002449695, 95.0, 78.92, 0.28; GCA_002371755.1, s__UBA1067 sp002371755, 95.0, 78.91, 0.17; GCA_900321575.1, s__UBA1067 sp900321575, 95.0, 78.58, 0.38; GCA_900320855.1, s__UBA1067 sp900320855, 95.0, 78.46, 0.23; GCA_002371135.1, s__UBA1067 sp002371135, 95.0, 78.43, 0.21; GCA_002321305.1, s__UBA1067 sp002321305, 95.0, 78.43, 0.22; GCA_002369235.1, s__UBA1067 sp002369235, 95.0, 78.16, 0.19; GCA_004551905.1, s__UBA1067 sp004551905, 95.0, 78.1, 0.21; GCA_002351765.1, s__UBA1067 sp002351765, 95.0, 77.9, 0.19; GCA_002363575.1, s__UBA1067 sp002363575, 95.0, 77.7, 0.16; GCA_002440145.1, s__UBA1067 sp002440145, 95.0, 77.67, 0.18; GCA_002298665.1, s__UBA1067 sp002298665, 95.0, 77.61, 0.2; GCA_002315875.1, s__UBA1067 sp002315875, 95.0, 77.27, 0.13	78.47	11	0.976878	N/A
Stewart_20469.10676_0021_idba_bin.8	d__Bacteria;p__Bacteroidota;c__Bacteroidia;o__Bacteroidales;f__Bacteroidaceae;g__Prevotella;s__Prevotella sp900316295	GCA_900316295.1	95	d__Bacteria;p__Bacteroidota;c__Bacteroidia;o__Bacteroidales;f__Bacteroidaceae;g__Prevotella;s__Prevotella sp900316295	98.15	0.88	GCA_900316295.1	95	d__Bacteria;p__Bacteroidota;c__Bacteroidia;o__Bacteroidales;f__Bacteroidaceae;g__Prevotella;s__Prevotella sp900316295	98.15	0.88	d__Bacteria;p__Bacteroidota;c__Bacteroidia;o__Bacteroidales;f__Bacteroidaceae;g__Prevotella;s__	taxonomic classification defined by topology and ANI	topological placement and ANI have congruent species assignments	GCA_900547005.1, s__Prevotella sp900547005, 95.0, 79.76, 0.1; GCA_002353555.1, s__Prevotella sp002353555, 95.0, 78.93, 0.24; GCA_002394385.1, s__Prevotella sp002394385, 95.0, 78.09, 0.16; GCA_900315095.1, s__Prevotella sp900315095, 95.0, 78.01, 0.14; GCA_900321425.1, s__Prevotella sp900321425, 95.0, 77.79, 0.13; GCA_900315775.1, s__Prevotella sp900315775, 95.0, 77.77, 0.17; GCF_000379965.1, s__Prevotella nanceiensis, 95.0, 77.62, 0.03; GCA_900314655.1, s__Prevotella sp900314655, 95.0, 77.51, 0.17; GCF_002265625.1, s__Prevotella sp002265625, 95.0, 77.5, 0.11; GCA_900314915.1, s__Prevotella sp900314915, 95.0, 77.45, 0.12; GCA_002353525.1, s__Prevotella sp002353525, 95.0, 77.42, 0.13; GCA_900316285.1, s__Prevotella sp900316285, 95.0, 77.37, 0.15; GCA_002449845.1, s__Prevotella sp002449845, 95.0, 77.37, 0.12; GCA_900318625.1, s__Prevotella sp900318625, 95.0, 77.34, 0.17; GCF_000613445.1, s__Prevotella shahii, 95.0, 77.34, 0.04; GCA_900314715.1, s__Prevotella sp900314715, 95.0, 77.32, 0.1; GCF_002251435.1, s__Prevotella sp002251435, 95.0, 77.29, 0.1; GCF_900290275.1, s__Prevotella sp900290275, 95.0, 77.26, 0.09; GCA_900314935.1, s__Prevotella sp900314935, 95.0, 77.25, 0.15; GCA_002314055.1, s__Prevotella sp002314055, 95.0, 77.24, 0.09; GCA_002350805.1, s__Prevotella sp002350805, 95.0, 77.23, 0.14; GCA_900315105.1, s__Prevotella sp900315105, 95.0, 77.18, 0.09; GCF_002251245.1, s__Prevotella sp002251245, 95.0, 77.17, 0.13; GCA_002369515.1, s__Prevotella sp002369515, 95.0, 77.15, 0.11; GCF_000235885.1, s__Prevotella stercorea, 95.0, 77.15, 0.13; GCA_000434975.1, s__Prevotella sp000434975, 95.0, 77.14, 0.13; GCF_003977605.1, s__Prevotella sp003977605, 95.0, 77.12, 0.07; GCA_900553595.1, s__Prevotella sp900553595, 95.0, 77.1, 0.1; GCF_000614205.1, s__Prevotella saccharolytica, 95.0, 77.09, 0.03; GCA_002353205.1, s__Prevotella sp002353205, 95.0, 77.09, 0.11; GCF_000177075.1, s__Prevotella buccalis, 95.0, 77.08, 0.06; GCF_000479005.1, s__Prevotella sp000479005, 95.0, 77.06, 0.06; GCA_900553965.1, s__Prevotella sp900553965, 95.0, 77.02, 0.06; GCA_900549175.1, s__Prevotella sp900549175, 95.0, 77.01, 0.1; GCF_000613405.1, s__Prevotella enoeca, 95.0, 77.01, 0.04; GCA_900316985.1, s__Prevotella sp900316985, 95.0, 77.01, 0.15; GCA_900544495.1, s__Prevotella sp900544495, 95.0, 77.0, 0.12; GCA_900317305.1, s__Prevotella sp900317305, 95.0, 76.98, 0.13; GCF_000834015.1, s__Prevotella sp000834015, 95.0, 76.98, 0.11; GCA_900315455.1, s__Prevotella sp900315455, 95.0, 76.95, 0.13; GCF_002933775.1, s__Prevotella sp002933775, 95.0, 76.95, 0.04; GCF_000163055.2, s__Prevotella sp000163055, 95.0, 76.95, 0.03; GCA_900318915.1, s__Prevotella sp900318915, 95.0, 76.91, 0.12; GCA_900543975.1, s__Prevotella sp900543975, 95.0, 76.91, 0.12; GCF_001275135.1, s__Prevotella sp001275135, 95.0, 76.91, 0.09; GCA_900554695.1, s__Prevotella sp900554695, 95.0, 76.89, 0.08; GCF_900079775.1, s__Prevotella lascolaii, 95.0, 76.87, 0.09; GCF_900199655.1, s__Prevotella sp900199655, 95.0, 76.86, 0.09; GCF_000762405.1, s__Prevotella timonensis_A, 95.0, 76.85, 0.05; GCA_900315545.1, s__Prevotella sp900315545, 95.0, 76.82, 0.09; GCA_900315565.1, s__Prevotella sp900315565, 95.0, 76.81, 0.13; GCF_000585355.1, s__Prevotella oryzae, 95.0, 76.81, 0.04; GCA_900315075.1, s__Prevotella sp900315075, 95.0, 76.78, 0.1; GCA_000436695.1, s__Prevotella sp000436695, 95.0, 76.76, 0.06; GCA_002317355.1, s__Prevotella sp002317355, 95.0, 76.75, 0.09; GCA_000433175.1, s__Prevotella sp000433175, 95.0, 76.73, 0.07; GCA_002316005.1, s__Prevotella sp002316005, 95.0, 76.68, 0.05; GCA_900550035.1, s__Prevotella sp900550035, 95.0, 76.67, 0.11; GCA_900316685.1, s__Prevotella sp900316685, 95.0, 76.64, 0.11; GCF_001553265.1, s__Prevotella sp001553265, 95.0, 76.63, 0.05; GCA_900320585.1, s__Prevotella sp900320585, 95.0, 76.62, 0.12; GCA_900550365.1, s__Prevotella sp900550365, 95.0, 76.61, 0.06; GCA_900552515.1, s__Prevotella sp900552515, 95.0, 76.61, 0.09; GCA_900552675.1, s__Prevotella sp900552675, 95.0, 76.61, 0.07; GCA_900316015.1, s__Prevotella sp900316015, 95.0, 76.61, 0.07; GCA_900548745.1, s__Prevotella sp900548745, 95.0, 76.58, 0.06; GCA_900319895.1, s__Prevotella sp900319895, 95.0, 76.58, 0.06; GCA_004557285.1, s__Prevotella sp004557285, 95.0, 76.58, 0.1; GCA_002490315.1, s__Prevotella sp002490315, 95.0, 76.57, 0.1; GCF_000146675.1, s__Prevotella marshii, 95.0, 76.55, 0.05; GCF_000312305.1, s__Prevotella conceptionensis, 95.0, 76.5, 0.05; GCF_003932845.1, s__Prevotella sp003932845, 95.0, 76.49, 0.06; GCA_900546575.1, s__Prevotella sp900546575, 95.0, 76.42, 0.12; GCA_900554545.1, s__Prevotella sp900554545, 95.0, 76.4, 0.06; GCF_000455445.1, s__Prevotella timonensis, 95.0, 76.39, 0.05; GCA_900313805.1, s__Prevotella sp900313805, 95.0, 76.38, 0.11; GCF_000378085.1, s__Prevotella loescheii, 95.0, 76.38, 0.05; GCA_900313615.1, s__Prevotella sp900313615, 95.0, 76.37, 0.1; GCA_900545525.1, s__Prevotella sp900545525, 95.0, 76.36, 0.08; GCF_000613725.1, s__Prevotella pleuritidis, 95.0, 76.36, 0.04; GCA_002395135.1, s__Prevotella sp002395135, 95.0, 76.36, 0.1; GCA_900548195.1, s__Prevotella sp900548195, 95.0, 76.34, 0.05; GCA_900554045.1, s__Prevotella sp900554045, 95.0, 76.31, 0.07; GCA_900556825.1, s__Prevotella sp900556825, 95.0, 76.31, 0.04; GCA_900315745.1, s__Prevotella sp900315745, 95.0, 76.28, 0.11; GCA_900551055.1, s__Prevotella sp900551055, 95.0, 76.27, 0.06; GCA_900556275.1, s__Prevotella sp900556275, 95.0, 76.25, 0.11; GCA_900540415.1, s__Prevotella sp900540415, 95.0, 76.21, 0.08; GCF_000185145.2, s__Prevotella oralis, 95.0, 76.18, 0.05; GCA_900553465.1, s__Prevotella sp900553465, 95.0, 76.17, 0.07; GCA_002361535.1, s__Prevotella sp002361535, 95.0, 76.16, 0.09; GCA_900557405.1, s__Prevotella sp900557405, 95.0, 76.12, 0.07; GCA_002298545.1, s__Prevotella sp002298545, 95.0, 76.04, 0.08; GCA_900553155.1, s__Prevotella sp900553155, 95.0, 75.98, 0.1; GCA_002299275.1, s__Prevotella sp002299275, 95.0, 75.95, 0.08; GCA_002305505.1, s__Prevotella sp002305505, 95.0, 75.95, 0.08; GCA_900547085.1, s__Prevotella sp900547085, 95.0, 75.87, 0.05; GCA_000436595.1, s__Prevotella sp000436595, 95.0, 75.78, 0.05; GCA_002372575.1, s__Prevotella sp002372575, 95.0, 75.6, 0.04	96.92	11	N/A	N/A
Stewart_20469.10676_0022_idba_bin.136	d__Bacteria;p__Bacteroidota;c__Bacteroidia;o__Bacteroidales;f__Bacteroidaceae;g__Prevotella;s__	N/A	N/A	N/A	N/A	N/A	GCA_002372575.1	95	d__Bacteria;p__Bacteroidota;c__Bacteroidia;o__Bacteroidales;f__Bacteroidaceae;g__Prevotella;s__Prevotella sp002372575	82.9	0.72	d__Bacteria;p__Bacteroidota;c__Bacteroidia;o__Bacteroidales;f__Bacteroidaceae;g__Prevotella;s__	taxonomic classification defined by topology and ANI	N/A	GCA_900316285.1, s__Prevotella sp900316285, 95.0, 78.23, 0.35; GCA_900319895.1, s__Prevotella sp900319895, 95.0, 78.21, 0.14; GCF_000585355.1, s__Prevotella oryzae, 95.0, 77.98, 0.03; GCF_000163055.2, s__Prevotella sp000163055, 95.0, 77.97, 0.03; GCA_900315565.1, s__Prevotella sp900315565, 95.0, 77.42, 0.23; GCF_003932845.1, s__Prevotella sp003932845, 95.0, 77.33, 0.06; GCA_900314655.1, s__Prevotella sp900314655, 95.0, 77.18, 0.16; GCF_002251435.1, s__Prevotella sp002251435, 95.0, 77.16, 0.07; GCA_002369515.1, s__Prevotella sp002369515, 95.0, 77.15, 0.16; GCA_900314715.1, s__Prevotella sp900314715, 95.0, 77.13, 0.09; GCA_900321425.1, s__Prevotella sp900321425, 95.0, 77.09, 0.08; GCF_900290275.1, s__Prevotella sp900290275, 95.0, 77.09, 0.07; GCA_002353205.1, s__Prevotella sp002353205, 95.0, 77.08, 0.16; GCA_900316295.1, s__Prevotella sp900316295, 95.0, 77.07, 0.08; GCF_000185145.2, s__Prevotella oralis, 95.0, 77.07, 0.04; GCA_900316985.1, s__Prevotella sp900316985, 95.0, 77.07, 0.15; GCF_000834015.1, s__Prevotella sp000834015, 95.0, 77.07, 0.07; GCA_900316685.1, s__Prevotella sp900316685, 95.0, 77.06, 0.11; GCA_900320585.1, s__Prevotella sp900320585, 95.0, 77.05, 0.15; GCA_900318625.1, s__Prevotella sp900318625, 95.0, 77.02, 0.13; GCA_002449845.1, s__Prevotella sp002449845, 95.0, 76.99, 0.09; GCF_900079775.1, s__Prevotella lascolaii, 95.0, 76.98, 0.07; GCF_000146675.1, s__Prevotella marshii, 95.0, 76.95, 0.06; GCF_003977605.1, s__Prevotella sp003977605, 95.0, 76.92, 0.07; GCA_900318915.1, s__Prevotella sp900318915, 95.0, 76.88, 0.14; GCA_900313615.1, s__Prevotella sp900313615, 95.0, 76.87, 0.1; GCA_900314915.1, s__Prevotella sp900314915, 95.0, 76.86, 0.16; GCA_002350805.1, s__Prevotella sp002350805, 95.0, 76.83, 0.16; GCF_000613725.1, s__Prevotella pleuritidis, 95.0, 76.83, 0.05; GCA_900315095.1, s__Prevotella sp900315095, 95.0, 76.83, 0.1; GCA_900317305.1, s__Prevotella sp900317305, 95.0, 76.8, 0.15; GCA_002314055.1, s__Prevotella sp002314055, 95.0, 76.78, 0.07; GCF_000762405.1, s__Prevotella timonensis_A, 95.0, 76.78, 0.04; GCA_002490315.1, s__Prevotella sp002490315, 95.0, 76.78, 0.11; GCF_000613405.1, s__Prevotella enoeca, 95.0, 76.78, 0.06; GCA_900540415.1, s__Prevotella sp900540415, 95.0, 76.78, 0.09; GCA_900315455.1, s__Prevotella sp900315455, 95.0, 76.77, 0.16; GCF_002933775.1, s__Prevotella sp002933775, 95.0, 76.75, 0.05; GCA_900315745.1, s__Prevotella sp900315745, 95.0, 76.75, 0.09; GCA_002305505.1, s__Prevotella sp002305505, 95.0, 76.73, 0.08; GCF_000235885.1, s__Prevotella stercorea, 95.0, 76.73, 0.12; GCA_900314935.1, s__Prevotella sp900314935, 95.0, 76.72, 0.11; GCA_900315775.1, s__Prevotella sp900315775, 95.0, 76.72, 0.09; GCA_900554695.1, s__Prevotella sp900554695, 95.0, 76.71, 0.07; GCF_000312305.1, s__Prevotella conceptionensis, 95.0, 76.71, 0.07; GCA_900554045.1, s__Prevotella sp900554045, 95.0, 76.7, 0.09; GCF_000379965.1, s__Prevotella nanceiensis, 95.0, 76.68, 0.03; GCA_002394385.1, s__Prevotella sp002394385, 95.0, 76.68, 0.16; GCA_900544495.1, s__Prevotella sp900544495, 95.0, 76.68, 0.08; GCA_900553965.1, s__Prevotella sp900553965, 95.0, 76.66, 0.09; GCA_002353555.1, s__Prevotella sp002353555, 95.0, 76.65, 0.12; GCA_004557285.1, s__Prevotella sp004557285, 95.0, 76.63, 0.1; GCA_900553595.1, s__Prevotella sp900553595, 95.0, 76.61, 0.12; GCA_002299275.1, s__Prevotella sp002299275, 95.0, 76.6, 0.02; GCF_002251245.1, s__Prevotella sp002251245, 95.0, 76.6, 0.09; GCF_000613445.1, s__Prevotella shahii, 95.0, 76.58, 0.06; GCA_900548745.1, s__Prevotella sp900548745, 95.0, 76.53, 0.04; GCF_000614205.1, s__Prevotella saccharolytica, 95.0, 76.49, 0.05; GCA_900315545.1, s__Prevotella sp900315545, 95.0, 76.48, 0.08; GCF_001275135.1, s__Prevotella sp001275135, 95.0, 76.47, 0.07; GCA_900547005.1, s__Prevotella sp900547005, 95.0, 76.45, 0.08; GCF_000479005.1, s__Prevotella sp000479005, 95.0, 76.44, 0.06; GCA_000436695.1, s__Prevotella sp000436695, 95.0, 76.44, 0.05; GCA_900315075.1, s__Prevotella sp900315075, 95.0, 76.43, 0.1; GCA_002353525.1, s__Prevotella sp002353525, 95.0, 76.42, 0.12; GCA_002317355.1, s__Prevotella sp002317355, 95.0, 76.4, 0.04; GCF_900199655.1, s__Prevotella sp900199655, 95.0, 76.4, 0.11; GCA_900549175.1, s__Prevotella sp900549175, 95.0, 76.38, 0.1; GCA_000434975.1, s__Prevotella sp000434975, 95.0, 76.37, 0.14; GCF_000455445.1, s__Prevotella timonensis, 95.0, 76.36, 0.04; GCA_900543975.1, s__Prevotella sp900543975, 95.0, 76.34, 0.09; GCA_900546575.1, s__Prevotella sp900546575, 95.0, 76.33, 0.09; GCF_001553265.1, s__Prevotella sp001553265, 95.0, 76.32, 0.05; GCA_900313805.1, s__Prevotella sp900313805, 95.0, 76.31, 0.08; GCA_900554545.1, s__Prevotella sp900554545, 95.0, 76.3, 0.08; GCA_900550365.1, s__Prevotella sp900550365, 95.0, 76.28, 0.06; GCA_900316015.1, s__Prevotella sp900316015, 95.0, 76.27, 0.06; GCA_900552675.1, s__Prevotella sp900552675, 95.0, 76.26, 0.06; GCA_900553155.1, s__Prevotella sp900553155, 95.0, 76.25, 0.07; GCA_900556825.1, s__Prevotella sp900556825, 95.0, 76.24, 0.04; GCF_000177075.1, s__Prevotella buccalis, 95.0, 76.22, 0.07; GCA_000433175.1, s__Prevotella sp000433175, 95.0, 76.22, 0.08; GCA_002298545.1, s__Prevotella sp002298545, 95.0, 76.22, 0.06; GCA_900556275.1, s__Prevotella sp900556275, 95.0, 76.21, 0.11; GCF_000378085.1, s__Prevotella loescheii, 95.0, 76.21, 0.07; GCF_002265625.1, s__Prevotella sp002265625, 95.0, 76.21, 0.1; GCA_900545525.1, s__Prevotella sp900545525, 95.0, 76.2, 0.08; GCA_002395135.1, s__Prevotella sp002395135, 95.0, 76.16, 0.11; GCA_000436595.1, s__Prevotella sp000436595, 95.0, 76.1, 0.05; GCA_900315105.1, s__Prevotella sp900315105, 95.0, 76.1, 0.05; GCA_002316005.1, s__Prevotella sp002316005, 95.0, 76.02, 0.04; GCA_900552515.1, s__Prevotella sp900552515, 95.0, 76.02, 0.08; GCA_900551055.1, s__Prevotella sp900551055, 95.0, 76.02, 0.08; GCA_900550035.1, s__Prevotella sp900550035, 95.0, 75.86, 0.08; GCA_900553465.1, s__Prevotella sp900553465, 95.0, 75.84, 0.05; GCA_002361535.1, s__Prevotella sp002361535, 95.0, 75.82, 0.06; GCA_900557405.1, s__Prevotella sp900557405, 95.0, 75.71, 0.06; GCA_900548195.1, s__Prevotella sp900548195, 95.0, 75.71, 0.03; GCA_900547085.1, s__Prevotella sp900547085, 95.0, 75.59, 0.05	93.87	11	0.978515	Genome not assigned to closest species as it falls outside its pre-defined ANI radius
Stewart_20469.10676_0022_idba_bin.22	d__Bacteria;p__Firmicutes;c__Bacilli;o__RF39;f__CAG-611;g__UBA3789;s__	N/A	N/A	N/A	N/A	N/A	GCA_900314225.1	95	d__Bacteria;p__Firmicutes;c__Bacilli;o__RF39;f__CAG-611;g__UBA3789;s__UBA3789 sp900314225	85.42	0.58	d__Bacteria;p__Firmicutes;c__Bacilli;o__RF39;f__CAG-611;g__UBA3789;s__	taxonomic classification defined by topology and ANI	N/A	GCA_900543055.1, s__UBA3789 sp900543055, 95.0, 79.65, 0.48; GCA_002369415.1, s__UBA3789 sp002369415, 95.0, 78.29, 0.33	75.69	11	0.987988	N/A
Stewart_20469.10676_0022_idba_bin.42	d__Bacteria;p__Firmicutes_A;c__Clostridia;o__Peptostreptococcales;f__Anaerovoracaceae;g__;s__	N/A	N/A	N/A	N/A	N/A	N/A	N/A	N/A	N/A	N/A	d__Bacteria;p__Firmicutes_A;c__Clostridia;o__Peptostreptococcales;f__Anaerovoracaceae;g__;s__	taxonomic novelty determined using RED	N/A	N/A	91.57	11	0.872986	N/A
Stewart_20469.10676_0022_idba_bin.50	d__Bacteria;p__Firmicutes_A;c__Clostridia;o__TANB77;f__CAG-508;g__CAG-269;s__CAG-269 sp900554365	GCA_900554365.1	95	d__Bacteria;p__Firmicutes_A;c__Clostridia;o__TANB77;f__CAG-508;g__CAG-269;s__CAG-269 sp900554365	97.66	0.77	GCA_900554365.1	95	d__Bacteria;p__Firmicutes_A;c__Clostridia;o__TANB77;f__CAG-508;g__CAG-269;s__CAG-269 sp900554365	97.66	0.77	d__Bacteria;p__Firmicutes_A;c__Clostridia;o__TANB77;f__CAG-508;g__CAG-269;s__	taxonomic classification defined by topology and ANI	topological placement and ANI have congruent species assignments	GCA_900557115.1, s__CAG-269 sp900557115, 95.0, 82.87, 0.64; GCA_900554565.1, s__CAG-269 sp900554565, 95.0, 80.66, 0.62; GCA_900556695.1, s__CAG-269 sp900556695, 95.0, 80.4, 0.48; GCA_000431335.1, s__CAG-269 sp000431335, 95.0, 80.38, 0.6; GCA_900556945.1, s__CAG-269 sp900556945, 95.0, 79.98, 0.47; GCA_900553985.1, s__CAG-269 sp900553985, 95.0, 79.76, 0.53; GCA_001916005.1, s__CAG-269 sp001916005, 95.0, 79.73, 0.55; GCA_900551615.1, s__CAG-269 sp900551615, 95.0, 79.61, 0.5; GCA_000438255.1, s__CAG-269 sp000438255, 95.0, 79.57, 0.48; GCA_900552555.1, s__CAG-269 sp900552555, 95.0, 79.5, 0.51; GCA_000435535.1, s__CAG-269 sp000435535, 95.0, 79.43, 0.42; GCA_001915995.1, s__CAG-269 sp001915995, 95.0, 79.28, 0.45; GCA_000437215.1, s__CAG-269 sp000437215, 95.0, 79.26, 0.52; GCA_001916065.1, s__CAG-269 sp001916065, 95.0, 79.22, 0.5; GCA_001916035.1, s__CAG-269 sp001916035, 95.0, 78.98, 0.45; GCA_003525075.1, s__CAG-269 sp003525075, 95.0, 78.92, 0.47; GCA_001916055.1, s__CAG-269 sp001916055, 95.0, 78.74, 0.4; GCA_900555615.1, s__CAG-269 sp900555615, 95.0, 78.66, 0.36; GCA_900553125.1, s__CAG-269 sp900553125, 95.0, 78.28, 0.34; GCA_900554175.1, s__CAG-269 sp900554175, 95.0, 78.26, 0.33; GCA_900556345.1, s__CAG-269 sp900556345, 95.0, 78.12, 0.33; GCA_002372935.1, s__CAG-269 sp002372935, 95.0, 78.04, 0.31; GCA_900556865.1, s__CAG-269 sp900556865, 95.0, 77.88, 0.31; GCA_003518755.1, s__CAG-269 sp003518755, 95.0, 77.6, 0.25	85.5	11	N/A	N/A
Stewart_20469.10676_0022_idba_bin.53	d__Bacteria;p__Bacteroidota;c__Bacteroidia;o__Bacteroidales;f__Bacteroidaceae;g__Prevotella;s__	N/A	N/A	N/A	N/A	N/A	N/A	N/A	N/A	N/A	N/A	d__Bacteria;p__Bacteroidota;c__Bacteroidia;o__Bacteroidales;f__Bacteroidaceae;g__Prevotella;s__	ANI	N/A	GCA_900318915.1, s__Prevotella sp900318915, 95.0, 78.31, 0.2; GCA_900316285.1, s__Prevotella sp900316285, 95.0, 78.04, 0.25; GCA_900317305.1, s__Prevotella sp900317305, 95.0, 77.84, 0.19; GCA_002353205.1, s__Prevotella sp002353205, 95.0, 77.81, 0.21; GCA_900320585.1, s__Prevotella sp900320585, 95.0, 77.74, 0.18; GCA_002369515.1, s__Prevotella sp002369515, 95.0, 77.73, 0.2; GCA_900315565.1, s__Prevotella sp900315565, 95.0, 77.72, 0.22; GCA_900318625.1, s__Prevotella sp900318625, 95.0, 77.7, 0.22; GCA_002350805.1, s__Prevotella sp002350805, 95.0, 77.58, 0.2; GCA_900316685.1, s__Prevotella sp900316685, 95.0, 77.48, 0.17; GCF_000585355.1, s__Prevotella oryzae, 95.0, 77.35, 0.02; GCA_002353525.1, s__Prevotella sp002353525, 95.0, 77.32, 0.17; GCF_000163055.2, s__Prevotella sp000163055, 95.0, 77.26, 0.02; GCA_900314655.1, s__Prevotella sp900314655, 95.0, 77.24, 0.18; GCA_900315455.1, s__Prevotella sp900315455, 95.0, 77.22, 0.19; GCF_000235885.1, s__Prevotella stercorea, 95.0, 77.17, 0.14; GCA_900314915.1, s__Prevotella sp900314915, 95.0, 77.15, 0.15; GCA_002395135.1, s__Prevotella sp002395135, 95.0, 77.13, 0.14; GCA_900315075.1, s__Prevotella sp900315075, 95.0, 77.13, 0.09; GCA_000434975.1, s__Prevotella sp000434975, 95.0, 77.08, 0.16; GCA_002394385.1, s__Prevotella sp002394385, 95.0, 77.08, 0.17; GCA_002353555.1, s__Prevotella sp002353555, 95.0, 77.06, 0.19; GCA_900316985.1, s__Prevotella sp900316985, 95.0, 77.06, 0.15; GCA_002305505.1, s__Prevotella sp002305505, 95.0, 77.04, 0.11; GCA_900316295.1, s__Prevotella sp900316295, 95.0, 77.0, 0.11; GCA_900554045.1, s__Prevotella sp900554045, 95.0, 76.99, 0.11; GCA_900313615.1, s__Prevotella sp900313615, 95.0, 76.99, 0.11; GCF_000185145.2, s__Prevotella oralis, 95.0, 76.99, 0.06; GCA_002490315.1, s__Prevotella sp002490315, 95.0, 76.96, 0.16; GCA_900552515.1, s__Prevotella sp900552515, 95.0, 76.95, 0.14; GCA_900543975.1, s__Prevotella sp900543975, 95.0, 76.93, 0.13; GCA_002372575.1, s__Prevotella sp002372575, 95.0, 76.93, 0.19; GCA_900556275.1, s__Prevotella sp900556275, 95.0, 76.92, 0.19; GCA_900552675.1, s__Prevotella sp900552675, 95.0, 76.9, 0.12; GCA_900554545.1, s__Prevotella sp900554545, 95.0, 76.89, 0.11; GCA_004557285.1, s__Prevotella sp004557285, 95.0, 76.87, 0.15; GCA_000433175.1, s__Prevotella sp000433175, 95.0, 76.87, 0.09; GCF_900079775.1, s__Prevotella lascolaii, 95.0, 76.86, 0.12; GCF_000613445.1, s__Prevotella shahii, 95.0, 76.8, 0.04; GCF_001275135.1, s__Prevotella sp001275135, 95.0, 76.78, 0.11; GCA_900549175.1, s__Prevotella sp900549175, 95.0, 76.75, 0.15; GCA_900553595.1, s__Prevotella sp900553595, 95.0, 76.74, 0.16; GCF_002265625.1, s__Prevotella sp002265625, 95.0, 76.73, 0.13; GCA_900540415.1, s__Prevotella sp900540415, 95.0, 76.73, 0.15; GCF_000834015.1, s__Prevotella sp000834015, 95.0, 76.72, 0.1; GCF_002251245.1, s__Prevotella sp002251245, 95.0, 76.7, 0.1; GCA_900553965.1, s__Prevotella sp900553965, 95.0, 76.7, 0.13; GCF_002251435.1, s__Prevotella sp002251435, 95.0, 76.68, 0.1; GCA_900316015.1, s__Prevotella sp900316015, 95.0, 76.66, 0.06; GCF_900199655.1, s__Prevotella sp900199655, 95.0, 76.65, 0.17; GCA_900554695.1, s__Prevotella sp900554695, 95.0, 76.64, 0.11; GCA_900546575.1, s__Prevotella sp900546575, 95.0, 76.63, 0.12; GCF_000379965.1, s__Prevotella nanceiensis, 95.0, 76.63, 0.02; GCA_900315775.1, s__Prevotella sp900315775, 95.0, 76.62, 0.13; GCF_000613725.1, s__Prevotella pleuritidis, 95.0, 76.6, 0.05; GCA_900557405.1, s__Prevotella sp900557405, 95.0, 76.6, 0.1; GCA_900315095.1, s__Prevotella sp900315095, 95.0, 76.59, 0.12; GCA_900550365.1, s__Prevotella sp900550365, 95.0, 76.58, 0.07; GCA_900544495.1, s__Prevotella sp900544495, 95.0, 76.55, 0.11; GCA_900314935.1, s__Prevotella sp900314935, 95.0, 76.55, 0.12; GCA_900315745.1, s__Prevotella sp900315745, 95.0, 76.55, 0.12; GCF_002933775.1, s__Prevotella sp002933775, 95.0, 76.54, 0.06; GCA_900545525.1, s__Prevotella sp900545525, 95.0, 76.52, 0.1; GCA_900315545.1, s__Prevotella sp900315545, 95.0, 76.5, 0.1; GCF_003932845.1, s__Prevotella sp003932845, 95.0, 76.5, 0.05; GCA_002314055.1, s__Prevotella sp002314055, 95.0, 76.47, 0.08; GCF_900290275.1, s__Prevotella sp900290275, 95.0, 76.44, 0.07; GCA_002449845.1, s__Prevotella sp002449845, 95.0, 76.44, 0.1; GCA_900547005.1, s__Prevotella sp900547005, 95.0, 76.44, 0.09; GCA_900314715.1, s__Prevotella sp900314715, 95.0, 76.41, 0.09; GCF_003977605.1, s__Prevotella sp003977605, 95.0, 76.41, 0.06; GCA_900321425.1, s__Prevotella sp900321425, 95.0, 76.4, 0.09; GCF_000614205.1, s__Prevotella saccharolytica, 95.0, 76.4, 0.04; GCA_900551055.1, s__Prevotella sp900551055, 95.0, 76.39, 0.11; GCF_000312305.1, s__Prevotella conceptionensis, 95.0, 76.37, 0.07; GCA_900553465.1, s__Prevotella sp900553465, 95.0, 76.37, 0.12; GCA_900550035.1, s__Prevotella sp900550035, 95.0, 76.36, 0.13; GCA_900315105.1, s__Prevotella sp900315105, 95.0, 76.35, 0.06; GCA_900547085.1, s__Prevotella sp900547085, 95.0, 76.33, 0.07; GCF_000762405.1, s__Prevotella timonensis_A, 95.0, 76.33, 0.05; GCA_900319895.1, s__Prevotella sp900319895, 95.0, 76.33, 0.1; GCF_000613405.1, s__Prevotella enoeca, 95.0, 76.3, 0.06; GCA_900313805.1, s__Prevotella sp900313805, 95.0, 76.29, 0.11; GCA_900553155.1, s__Prevotella sp900553155, 95.0, 76.27, 0.11; GCF_000479005.1, s__Prevotella sp000479005, 95.0, 76.26, 0.06; GCF_000455445.1, s__Prevotella timonensis, 95.0, 76.23, 0.04; GCF_000378085.1, s__Prevotella loescheii, 95.0, 76.22, 0.06; GCA_900548745.1, s__Prevotella sp900548745, 95.0, 76.17, 0.06; GCF_001553265.1, s__Prevotella sp001553265, 95.0, 76.16, 0.05; GCF_000146675.1, s__Prevotella marshii, 95.0, 76.15, 0.06; GCF_000177075.1, s__Prevotella buccalis, 95.0, 76.13, 0.08; GCA_000436595.1, s__Prevotella sp000436595, 95.0, 76.13, 0.08; GCA_002317355.1, s__Prevotella sp002317355, 95.0, 76.05, 0.03; GCA_002298545.1, s__Prevotella sp002298545, 95.0, 76.02, 0.07; GCA_000436695.1, s__Prevotella sp000436695, 95.0, 76.01, 0.07; GCA_002361535.1, s__Prevotella sp002361535, 95.0, 76.01, 0.07; GCA_900556825.1, s__Prevotella sp900556825, 95.0, 75.94, 0.04; GCA_002316005.1, s__Prevotella sp002316005, 95.0, 75.91, 0.04; GCA_900548195.1, s__Prevotella sp900548195, 95.0, 75.37, 0.03; GCA_002299275.1, s__Prevotella sp002299275, 95.0, 75.03, 0.03	68.55	11	0.952904	N/A
Stewart_20469.10676_0023_idba_bin.109	d__Bacteria;p__Firmicutes_A;c__Clostridia;o__Saccharofermentanales;f__Saccharofermentanaceae;g__Saccharofermentans;s__	N/A	N/A	N/A	N/A	N/A	N/A	N/A	N/A	N/A	N/A	d__Bacteria;p__Firmicutes_A;c__Clostridia;o__Saccharofermentanales;f__Saccharofermentanaceae;g__Saccharofermentans;s__	ANI	N/A	GCA_001604135.1, s__Saccharofermentans sp001604135, 95.0, 81.82, 0.46; GCF_003149065.1, s__Saccharofermentans sp003149065, 95.0, 81.8, 0.48; GCF_900107185.1, s__Saccharofermentans sp900107185, 95.0, 81.0, 0.43; GCF_000621765.1, s__Saccharofermentans sp000621765, 95.0, 80.97, 0.51; GCA_002450155.1, s__Saccharofermentans sp002450155, 95.0, 77.69, 0.16; GCA_900314745.1, s__Saccharofermentans sp900314745, 95.0, 77.47, 0.13; GCF_900111435.1, s__Saccharofermentans sp900111435, 95.0, 77.23, 0.12; GCF_900099715.1, s__Saccharofermentans sp900099715, 95.0, 77.11, 0.1; GCA_002450095.1, s__Saccharofermentans sp002450095, 95.0, 77.08, 0.09; GCF_900176545.1, s__Saccharofermentans sp900176545, 95.0, 76.78, 0.13; GCA_002394605.1, s__Saccharofermentans sp002394605, 95.0, 76.78, 0.12; GCA_002371375.1, s__Saccharofermentans sp002371375, 95.0, 76.54, 0.07; GCA_900313405.1, s__Saccharofermentans sp900313405, 95.0, 76.42, 0.08; GCA_003543635.1, s__Saccharofermentans sp003543635, 95.0, 76.24, 0.09	73.75	11	0.986301	N/A
Stewart_20469.10676_0023_idba_bin.11	d__Bacteria;p__Bacteroidota;c__Bacteroidia;o__Bacteroidales;f__Muribaculaceae;g__C941;s__	N/A	N/A	N/A	N/A	N/A	N/A	N/A	N/A	N/A	N/A	d__Bacteria;p__Bacteroidota;c__Bacteroidia;o__Bacteroidales;f__Muribaculaceae;g__C941;s__	ANI	N/A	GCA_002396085.1, s__C941 sp002396085, 95.0, 78.81, 0.35; GCA_900318865.1, s__C941 sp900318865, 95.0, 78.73, 0.36; GCA_900320245.1, s__C941 sp900320245, 95.0, 78.67, 0.33; GCA_002353885.1, s__C941 sp002353885, 95.0, 78.52, 0.28; GCA_002395965.1, s__C941 sp002395965, 95.0, 78.47, 0.34; GCA_900318535.1, s__C941 sp900318535, 95.0, 78.42, 0.29; GCA_900322135.1, s__C941 sp900322135, 95.0, 78.35, 0.27; GCA_900320055.1, s__C941 sp900320055, 95.0, 78.31, 0.28; GCA_900317325.1, s__C941 sp900317325, 95.0, 78.29, 0.29; GCA_900319525.1, s__C941 sp900319525, 95.0, 78.29, 0.28; GCA_002353285.1, s__C941 sp002353285, 95.0, 78.26, 0.25; GCA_900314215.1, s__C941 sp900314215, 95.0, 78.22, 0.27; GCA_900318335.1, s__C941 sp900318335, 95.0, 78.13, 0.24; GCA_900318205.1, s__C941 sp900318205, 95.0, 78.11, 0.26; GCA_900318065.1, s__C941 sp900318065, 95.0, 78.11, 0.27; GCA_900317835.1, s__C941 sp900317835, 95.0, 77.99, 0.24; GCA_900318255.1, s__C941 sp900318255, 95.0, 77.92, 0.24; GCA_900318645.1, s__C941 sp900318645, 95.0, 77.9, 0.23; GCA_900316835.1, s__C941 sp900316835, 95.0, 77.9, 0.17; GCA_900318345.1, s__C941 sp900318345, 95.0, 77.88, 0.24; GCA_900321725.1, s__C941 sp900321725, 95.0, 77.72, 0.26; GCA_002396125.1, s__C941 sp002396125, 95.0, 77.58, 0.27; GCA_002314465.1, s__C941 sp002314465, 95.0, 77.12, 0.2; GCA_004557565.1, s__C941 sp004557565, 95.0, 77.06, 0.14; GCA_002476625.1, s__C941 sp002476625, 95.0, 76.92, 0.12; GCA_004559845.1, s__C941 sp004559845, 95.0, 76.9, 0.07	97.54	11	0.957163	N/A
Stewart_20469.10676_0023_idba_bin.125	d__Bacteria;p__Bacteroidota;c__Bacteroidia;o__Bacteroidales;f__UBA932;g__UBA1232;s__	N/A	N/A	N/A	N/A	N/A	GCA_002309115.1	95	d__Bacteria;p__Bacteroidota;c__Bacteroidia;o__Bacteroidales;f__UBA932;g__UBA1232;s__UBA1232 sp002309115	87.94	0.78	d__Bacteria;p__Bacteroidota;c__Bacteroidia;o__Bacteroidales;f__UBA932;g__UBA1232;s__	taxonomic classification defined by topology and ANI	N/A	GCA_900316795.1, s__UBA1232 sp900316795, 95.0, 83.73, 0.66; GCA_900322025.1, s__UBA1232 sp900322025, 95.0, 77.15, 0.19; GCA_002372015.1, s__UBA1232 sp002372015, 95.0, 77.13, 0.15; GCA_002315995.1, s__UBA1232 sp002315995, 95.0, 76.31, 0.04; GCA_004561775.1, s__UBA1232 sp004561775, 95.0, 75.93, 0.06; GCA_900544815.1, s__UBA1232 sp900544815, 95.0, 75.76, 0.03	95.67	11	0.969317	Genome not assigned to closest species as it falls outside its pre-defined ANI radius
Stewart_20469.10676_0023_idba_bin.29	d__Bacteria;p__Fibrobacterota;c__Fibrobacteria;o__Fibrobacterales;f__Fibrobacteraceae;g__Fibrobacter;s__	N/A	N/A	N/A	N/A	N/A	GCF_900143015.1	95	d__Bacteria;p__Fibrobacterota;c__Fibrobacteria;o__Fibrobacterales;f__Fibrobacteraceae;g__Fibrobacter;s__Fibrobacter sp900143015	87.07	0.75	d__Bacteria;p__Fibrobacterota;c__Fibrobacteria;o__Fibrobacterales;f__Fibrobacteraceae;g__Fibrobacter;s__	taxonomic classification defined by topology and ANI	N/A	GCF_900215325.1, s__Fibrobacter sp900215325, 95.0, 85.81, 0.7; GCF_002210425.1, s__Fibrobacter elongatus, 95.0, 85.75, 0.73; GCF_000146505.1, s__Fibrobacter succinogenes, 95.0, 85.67, 0.69; GCA_002394865.1, s__Fibrobacter sp002394865, 95.0, 85.66, 0.7; GCF_002210345.1, s__Fibrobacter sp002210345, 95.0, 85.56, 0.71; GCF_900177805.1, s__Fibrobacter sp900177805, 95.0, 85.46, 0.67; GCA_900316465.1, s__Fibrobacter sp900316465, 95.0, 80.55, 0.42; GCF_900143055.1, s__Fibrobacter sp900143055, 95.0, 80.45, 0.37; GCF_002210295.1, s__Fibrobacter sp002210295, 95.0, 80.44, 0.41; GCF_900142475.1, s__Fibrobacter sp900142475, 95.0, 80.39, 0.36; GCF_900142495.1, s__Fibrobacter sp900142495, 95.0, 80.37, 0.38; GCF_900142545.1, s__Fibrobacter sp900142545, 95.0, 80.36, 0.41; GCF_900177705.1, s__Fibrobacter sp900177705, 95.0, 80.34, 0.41; GCA_001603905.1, s__Fibrobacter sp001603905, 95.0, 80.25, 0.38; GCF_002210285.1, s__Fibrobacter sp002210285, 95.0, 80.11, 0.41; GCA_002449765.1, s__Fibrobacter sp002449765, 95.0, 80.02, 0.38; GCF_900141705.1, s__Fibrobacter sp900141705, 95.0, 79.87, 0.37; GCA_002395745.1, s__Fibrobacter sp002395745, 95.0, 79.83, 0.43; GCA_002382975.1, s__Fibrobacter sp002382975, 95.0, 79.16, 0.33; GCA_002391195.1, s__Fibrobacter sp002391195, 95.0, 79.1, 0.32; GCA_900313675.1, s__Fibrobacter sp900313675, 95.0, 78.74, 0.3; GCF_900142465.1, s__Fibrobacter sp900142465, 95.0, 78.37, 0.22; GCF_003149045.1, s__Fibrobacter sp003149045, 95.0, 78.27, 0.24; GCF_900142535.1, s__Fibrobacter sp900142535, 95.0, 78.24, 0.24	65.16	11	0.995315	Genome not assigned to closest species as it falls outside its pre-defined ANI radius
Stewart_20469.10676_0023_idba_bin.54	d__Bacteria;p__Bacteroidota;c__Bacteroidia;o__Bacteroidales;f__Bacteroidaceae;g__Prevotella;s__	N/A	N/A	N/A	N/A	N/A	GCA_002393725.1	95	d__Bacteria;p__Bacteroidota;c__Bacteroidia;o__Bacteroidales;f__Bacteroidaceae;g__Prevotella;s__Prevotella sp002393725	80.61	0.51	d__Bacteria;p__Bacteroidota;c__Bacteroidia;o__Bacteroidales;f__Bacteroidaceae;g__Prevotella;s__	taxonomic classification defined by topology and ANI	N/A	GCA_002351725.1, s__Prevotella sp002351725, 95.0, 79.55, 0.31; GCF_900142525.1, s__Prevotella ruminicola_A, 95.0, 79.32, 0.34; GCA_900315765.1, s__Prevotella sp900315765, 95.0, 79.32, 0.32; GCF_000025925.1, s__Prevotella ruminicola, 95.0, 79.28, 0.33; GCF_000619825.1, s__Prevotella sp000619825, 95.0, 79.24, 0.31; GCA_900317405.1, s__Prevotella sp900317405, 95.0, 79.22, 0.32; GCF_900107775.1, s__Prevotella ruminicola_C, 95.0, 79.14, 0.34; GCF_900110085.1, s__Prevotella sp900110085, 95.0, 79.14, 0.38; GCF_900109055.1, s__Prevotella sp900109055, 95.0, 79.09, 0.3; GCF_000687715.1, s__Prevotella ruminicola_B, 95.0, 79.09, 0.33; GCA_900319305.1, s__Prevotella sp900319305, 95.0, 79.07, 0.31; GCA_900318395.1, s__Prevotella sp900318395, 95.0, 79.05, 0.37; GCA_900314995.1, s__Prevotella sp900314995, 95.0, 79.0, 0.34; GCF_000702825.1, s__Prevotella sp000702825, 95.0, 78.99, 0.35; GCA_900315695.1, s__Prevotella sp900315695, 95.0, 78.82, 0.32; GCA_900315035.1, s__Prevotella sp900315035, 95.0, 78.79, 0.33; GCA_900320905.1, s__Prevotella sp900320905, 95.0, 78.78, 0.37; GCA_900322175.1, s__Prevotella sp900322175, 95.0, 78.57, 0.3; GCA_900316445.1, s__Prevotella sp900316445, 95.0, 78.5, 0.36; GCF_900100635.1, s__Prevotella sp900100635, 95.0, 78.47, 0.24; GCF_900199555.1, s__Prevotella sp900199555, 95.0, 78.47, 0.19; GCA_002342665.1, s__Prevotella sp002342665, 95.0, 78.45, 0.21; GCA_002379425.1, s__Prevotella sp002379425, 95.0, 78.41, 0.19; GCA_900316265.1, s__Prevotella sp900316265, 95.0, 78.37, 0.22; GCA_900319715.1, s__Prevotella sp900319715, 95.0, 78.35, 0.32; GCF_900119285.1, s__Prevotella sp900119285, 95.0, 78.34, 0.2; GCA_900315525.1, s__Prevotella sp900315525, 95.0, 78.26, 0.34; GCF_900110895.1, s__Prevotella sp900110895, 95.0, 78.26, 0.29; GCA_900314985.1, s__Prevotella sp900314985, 95.0, 78.26, 0.25; GCA_002371695.1, s__Prevotella sp002371695, 95.0, 78.19, 0.24; GCA_900321425.1, s__Prevotella sp900321425, 95.0, 78.09, 0.19; GCF_900107705.1, s__Prevotella sp900107705, 95.0, 78.04, 0.2; GCA_900320445.1, s__Prevotella sp900320445, 95.0, 78.04, 0.19; GCA_900318885.1, s__Prevotella sp900318885, 95.0, 78.02, 0.23; GCA_900318555.1, s__Prevotella sp900318555, 95.0, 77.99, 0.23; GCF_900115435.1, s__Prevotella sp900115435, 95.0, 77.98, 0.2; GCA_900316645.1, s__Prevotella sp900316645, 95.0, 77.85, 0.21; GCA_900313235.1, s__Prevotella sp900313235, 95.0, 77.8, 0.21; GCA_900318795.1, s__Prevotella sp900318795, 95.0, 77.79, 0.19; GCA_900321965.1, s__Prevotella sp900321965, 95.0, 77.77, 0.2; GCF_000621725.1, s__Prevotella brevis, 95.0, 77.73, 0.19; GCA_900316475.1, s__Prevotella sp900316475, 95.0, 77.7, 0.19; GCA_002353225.1, s__Prevotella sp002353225, 95.0, 77.62, 0.22; GCA_002342415.1, s__Prevotella sp002342415, 95.0, 77.62, 0.18; GCA_002353295.1, s__Prevotella sp002353295, 95.0, 77.55, 0.16; GCA_900314755.1, s__Prevotella sp900314755, 95.0, 77.5, 0.21; GCA_002354095.1, s__Prevotella sp002354095, 95.0, 77.46, 0.21; GCA_900320045.1, s__Prevotella sp900320045, 95.0, 77.45, 0.16; GCF_002251435.1, s__Prevotella sp002251435, 95.0, 77.25, 0.11; GCA_900318585.1, s__Prevotella sp900318585, 95.0, 77.21, 0.19; GCA_002353485.1, s__Prevotella sp002353485, 95.0, 77.2, 0.12; GCA_002369515.1, s__Prevotella sp002369515, 95.0, 77.16, 0.09; GCA_002363695.1, s__Prevotella sp002363695, 95.0, 77.15, 0.16; GCA_002372235.1, s__Prevotella sp002372235, 95.0, 77.09, 0.12; GCA_900318685.1, s__Prevotella sp900318685, 95.0, 77.02, 0.18; GCA_002350805.1, s__Prevotella sp002350805, 95.0, 76.97, 0.13; GCA_900320255.1, s__Prevotella sp900320255, 95.0, 76.96, 0.13; GCF_002251245.1, s__Prevotella sp002251245, 95.0, 76.96, 0.11; GCF_002251295.1, s__Prevotella sp002251295, 95.0, 76.92, 0.12; GCA_002371715.1, s__Prevotella sp002371715, 95.0, 76.9, 0.14; GCF_000834015.1, s__Prevotella sp000834015, 95.0, 76.89, 0.08; GCA_900315565.1, s__Prevotella sp900315565, 95.0, 76.85, 0.12; GCA_002393705.1, s__Prevotella sp002393705, 95.0, 76.83, 0.09; GCA_900318815.1, s__Prevotella sp900318815, 95.0, 76.82, 0.16; GCA_002353525.1, s__Prevotella sp002353525, 95.0, 76.82, 0.11; GCA_002314055.1, s__Prevotella sp002314055, 95.0, 76.82, 0.07; GCA_900314915.1, s__Prevotella sp900314915, 95.0, 76.78, 0.07; GCA_900553965.1, s__Prevotella sp900553965, 95.0, 76.77, 0.06; GCA_002361655.1, s__Prevotella sp002361655, 95.0, 76.61, 0.11; GCA_000436695.1, s__Prevotella sp000436695, 95.0, 76.58, 0.06; GCA_900553595.1, s__Prevotella sp900553595, 95.0, 76.55, 0.06; GCA_004557285.1, s__Prevotella sp004557285, 95.0, 76.5, 0.06; GCA_900548745.1, s__Prevotella sp900548745, 95.0, 76.46, 0.08; GCA_900547005.1, s__Prevotella sp900547005, 95.0, 76.45, 0.06; GCA_900554695.1, s__Prevotella sp900554695, 95.0, 76.42, 0.04; GCA_900554045.1, s__Prevotella sp900554045, 95.0, 76.42, 0.03; GCA_900550365.1, s__Prevotella sp900550365, 95.0, 76.4, 0.04; GCA_900549175.1, s__Prevotella sp900549175, 95.0, 76.39, 0.08; GCF_001275135.1, s__Prevotella sp001275135, 95.0, 76.37, 0.08; GCF_002933775.1, s__Prevotella sp002933775, 95.0, 76.36, 0.05; GCA_002298545.1, s__Prevotella sp002298545, 95.0, 76.33, 0.06; GCA_002490315.1, s__Prevotella sp002490315, 95.0, 76.32, 0.06; GCA_002305505.1, s__Prevotella sp002305505, 95.0, 76.32, 0.06; GCA_900545525.1, s__Prevotella sp900545525, 95.0, 76.31, 0.05; GCA_900543975.1, s__Prevotella sp900543975, 95.0, 76.23, 0.07; GCF_000146675.1, s__Prevotella marshii, 95.0, 76.18, 0.03; GCA_002392835.1, s__Prevotella sp002392835, 95.0, 76.13, 0.08; GCA_900557405.1, s__Prevotella sp900557405, 95.0, 76.02, 0.06; GCA_900556275.1, s__Prevotella sp900556275, 95.0, 75.97, 0.06; GCA_900540415.1, s__Prevotella sp900540415, 95.0, 75.96, 0.05; GCA_000436595.1, s__Prevotella sp000436595, 95.0, 75.78, 0.05; GCA_900553465.1, s__Prevotella sp900553465, 95.0, 75.77, 0.04; GCF_000613405.1, s__Prevotella enoeca, 95.0, 75.77, 0.03; GCA_900554545.1, s__Prevotella sp900554545, 95.0, 75.73, 0.04; GCF_000585355.1, s__Prevotella oryzae, 95.0, 75.61, 0.04; GCF_000613725.1, s__Prevotella pleuritidis, 95.0, 75.6, 0.03; GCA_000433175.1, s__Prevotella sp000433175, 95.0, 75.59, 0.04; GCA_900316015.1, s__Prevotella sp900316015, 95.0, 75.49, 0.05; GCA_900551055.1, s__Prevotella sp900551055, 95.0, 75.44, 0.04	66.63	11	0.988118	N/A
Stewart_20469.10676_0023_idba_bin.61	d__Bacteria;p__Bacteroidota;c__Bacteroidia;o__Bacteroidales;f__Bacteroidaceae;g__Prevotella;s__	N/A	N/A	N/A	N/A	N/A	N/A	N/A	N/A	N/A	N/A	d__Bacteria;p__Bacteroidota;c__Bacteroidia;o__Bacteroidales;f__Bacteroidaceae;g__Prevotella;s__	ANI	N/A	GCA_900316445.1, s__Prevotella sp900316445, 95.0, 81.17, 0.64; GCA_900319715.1, s__Prevotella sp900319715, 95.0, 80.87, 0.58; GCF_900110085.1, s__Prevotella sp900110085, 95.0, 79.18, 0.48; GCA_900318395.1, s__Prevotella sp900318395, 95.0, 79.17, 0.43; GCA_900314995.1, s__Prevotella sp900314995, 95.0, 79.17, 0.44; GCA_900320905.1, s__Prevotella sp900320905, 95.0, 79.14, 0.42; GCA_900319305.1, s__Prevotella sp900319305, 95.0, 79.1, 0.39; GCA_002379425.1, s__Prevotella sp002379425, 95.0, 78.89, 0.25; GCA_900315695.1, s__Prevotella sp900315695, 95.0, 78.74, 0.37; GCA_900315525.1, s__Prevotella sp900315525, 95.0, 78.72, 0.39; GCA_002342665.1, s__Prevotella sp002342665, 95.0, 78.51, 0.26; GCA_900315765.1, s__Prevotella sp900315765, 95.0, 78.4, 0.31; GCA_900321965.1, s__Prevotella sp900321965, 95.0, 78.39, 0.26; GCA_900315035.1, s__Prevotella sp900315035, 95.0, 78.36, 0.38; GCF_900109055.1, s__Prevotella sp900109055, 95.0, 78.35, 0.37; GCA_002351725.1, s__Prevotella sp002351725, 95.0, 78.29, 0.27; GCF_900110895.1, s__Prevotella sp900110895, 95.0, 78.28, 0.35; GCF_000702825.1, s__Prevotella sp000702825, 95.0, 78.26, 0.28; GCA_900316475.1, s__Prevotella sp900316475, 95.0, 78.24, 0.29; GCA_900318885.1, s__Prevotella sp900318885, 95.0, 78.23, 0.28; GCA_900316265.1, s__Prevotella sp900316265, 95.0, 78.19, 0.24; GCA_900317405.1, s__Prevotella sp900317405, 95.0, 78.19, 0.25; GCF_000025925.1, s__Prevotella ruminicola, 95.0, 78.17, 0.31; GCA_002371695.1, s__Prevotella sp002371695, 95.0, 78.15, 0.21; GCA_900318555.1, s__Prevotella sp900318555, 95.0, 78.1, 0.28; GCF_900142525.1, s__Prevotella ruminicola_A, 95.0, 78.05, 0.3; GCF_000687715.1, s__Prevotella ruminicola_B, 95.0, 78.02, 0.31; GCA_900318815.1, s__Prevotella sp900318815, 95.0, 78.02, 0.26; GCF_000619825.1, s__Prevotella sp000619825, 95.0, 77.99, 0.34; GCF_900107775.1, s__Prevotella ruminicola_C, 95.0, 77.98, 0.32; GCA_900322175.1, s__Prevotella sp900322175, 95.0, 77.9, 0.3; GCA_002363695.1, s__Prevotella sp002363695, 95.0, 77.83, 0.15; GCA_900318585.1, s__Prevotella sp900318585, 95.0, 77.81, 0.28; GCF_900100635.1, s__Prevotella sp900100635, 95.0, 77.79, 0.25; GCA_002393725.1, s__Prevotella sp002393725, 95.0, 77.76, 0.26; GCA_900321425.1, s__Prevotella sp900321425, 95.0, 77.72, 0.17; GCA_900314985.1, s__Prevotella sp900314985, 95.0, 77.67, 0.25; GCA_002353295.1, s__Prevotella sp002353295, 95.0, 77.57, 0.16; GCA_900318795.1, s__Prevotella sp900318795, 95.0, 77.5, 0.23; GCF_900199555.1, s__Prevotella sp900199555, 95.0, 77.49, 0.17; GCA_002371715.1, s__Prevotella sp002371715, 95.0, 77.45, 0.22; GCF_900119285.1, s__Prevotella sp900119285, 95.0, 77.44, 0.16; GCA_900313235.1, s__Prevotella sp900313235, 95.0, 77.43, 0.21; GCA_900318685.1, s__Prevotella sp900318685, 95.0, 77.38, 0.24; GCA_002392835.1, s__Prevotella sp002392835, 95.0, 77.37, 0.18; GCA_002354095.1, s__Prevotella sp002354095, 95.0, 77.36, 0.2; GCA_002353225.1, s__Prevotella sp002353225, 95.0, 77.32, 0.2; GCA_900320045.1, s__Prevotella sp900320045, 95.0, 77.31, 0.2; GCF_900115435.1, s__Prevotella sp900115435, 95.0, 77.31, 0.2; GCF_900107705.1, s__Prevotella sp900107705, 95.0, 77.3, 0.21; GCA_002353485.1, s__Prevotella sp002353485, 95.0, 77.26, 0.18; GCA_900320255.1, s__Prevotella sp900320255, 95.0, 77.26, 0.2; GCF_000621725.1, s__Prevotella brevis, 95.0, 77.23, 0.2; GCA_900316645.1, s__Prevotella sp900316645, 95.0, 77.2, 0.21; GCA_900320445.1, s__Prevotella sp900320445, 95.0, 77.19, 0.19; GCA_002342415.1, s__Prevotella sp002342415, 95.0, 77.12, 0.21; GCA_900314755.1, s__Prevotella sp900314755, 95.0, 77.11, 0.2; GCA_900315565.1, s__Prevotella sp900315565, 95.0, 77.11, 0.2; GCA_002372235.1, s__Prevotella sp002372235, 95.0, 77.09, 0.12; GCA_002350805.1, s__Prevotella sp002350805, 95.0, 76.92, 0.16; GCA_002361655.1, s__Prevotella sp002361655, 95.0, 76.83, 0.19; GCF_002251295.1, s__Prevotella sp002251295, 95.0, 76.78, 0.11; GCA_002369515.1, s__Prevotella sp002369515, 95.0, 76.74, 0.13; GCA_002305505.1, s__Prevotella sp002305505, 95.0, 76.57, 0.1; GCA_900556275.1, s__Prevotella sp900556275, 95.0, 76.56, 0.05; GCF_000834015.1, s__Prevotella sp000834015, 95.0, 76.55, 0.07; GCA_002393705.1, s__Prevotella sp002393705, 95.0, 76.54, 0.13; GCA_002353525.1, s__Prevotella sp002353525, 95.0, 76.51, 0.14; GCF_002251245.1, s__Prevotella sp002251245, 95.0, 76.48, 0.1; GCA_900543975.1, s__Prevotella sp900543975, 95.0, 76.38, 0.09; GCA_900540415.1, s__Prevotella sp900540415, 95.0, 76.31, 0.09; GCA_900549175.1, s__Prevotella sp900549175, 95.0, 76.3, 0.11; GCA_900547005.1, s__Prevotella sp900547005, 95.0, 76.29, 0.05; GCA_900314915.1, s__Prevotella sp900314915, 95.0, 76.24, 0.08; GCF_002251435.1, s__Prevotella sp002251435, 95.0, 76.24, 0.08; GCA_000436695.1, s__Prevotella sp000436695, 95.0, 76.21, 0.05; GCA_002314055.1, s__Prevotella sp002314055, 95.0, 76.14, 0.04; GCA_002490315.1, s__Prevotella sp002490315, 95.0, 76.09, 0.06; GCA_900550365.1, s__Prevotella sp900550365, 95.0, 76.0, 0.04; GCF_001275135.1, s__Prevotella sp001275135, 95.0, 75.98, 0.05; GCA_900553965.1, s__Prevotella sp900553965, 95.0, 75.98, 0.09; GCA_900554045.1, s__Prevotella sp900554045, 95.0, 75.91, 0.04; GCF_002933775.1, s__Prevotella sp002933775, 95.0, 75.84, 0.05; GCA_000433175.1, s__Prevotella sp000433175, 95.0, 75.84, 0.04; GCA_900553465.1, s__Prevotella sp900553465, 95.0, 75.81, 0.04; GCA_900548745.1, s__Prevotella sp900548745, 95.0, 75.79, 0.04; GCA_900554695.1, s__Prevotella sp900554695, 95.0, 75.74, 0.04; GCA_900551055.1, s__Prevotella sp900551055, 95.0, 75.74, 0.06; GCA_900557405.1, s__Prevotella sp900557405, 95.0, 75.7, 0.05; GCF_000613725.1, s__Prevotella pleuritidis, 95.0, 75.7, 0.02; GCA_000436595.1, s__Prevotella sp000436595, 95.0, 75.69, 0.04; GCA_900545525.1, s__Prevotella sp900545525, 95.0, 75.66, 0.04; GCA_900553595.1, s__Prevotella sp900553595, 95.0, 75.65, 0.06; GCA_900554545.1, s__Prevotella sp900554545, 95.0, 75.61, 0.05; GCA_004557285.1, s__Prevotella sp004557285, 95.0, 75.56, 0.08; GCF_000585355.1, s__Prevotella oryzae, 95.0, 75.49, 0.01; GCF_000613405.1, s__Prevotella enoeca, 95.0, 75.43, 0.02; GCA_002298545.1, s__Prevotella sp002298545, 95.0, 75.33, 0.05; GCA_900316015.1, s__Prevotella sp900316015, 95.0, 75.24, 0.05; GCF_000146675.1, s__Prevotella marshii, 95.0, 75.19, 0.03	45.63	11	0.986267	N/A
Stewart_20469.10676_0023_idba_bin.62	d__Bacteria;p__Bacteroidota;c__Bacteroidia;o__Bacteroidales;f__Bacteroidaceae;g__UBA4293;s__UBA4293 sp900316585	GCA_900316585.1	95	d__Bacteria;p__Bacteroidota;c__Bacteroidia;o__Bacteroidales;f__Bacteroidaceae;g__UBA4293;s__UBA4293 sp900316585	99.64	0.96	GCA_900316585.1	95	d__Bacteria;p__Bacteroidota;c__Bacteroidia;o__Bacteroidales;f__Bacteroidaceae;g__UBA4293;s__UBA4293 sp900316585	99.64	0.96	d__Bacteria;p__Bacteroidota;c__Bacteroidia;o__Bacteroidales;f__Bacteroidaceae;g__UBA4293;s__	taxonomic classification defined by topology and ANI	topological placement and ANI have congruent species assignments	GCA_002395835.1, s__UBA4293 sp002395835, 95.0, 83.88, 0.78	97.02	11	N/A	N/A
Stewart_20469.10676_0023_idba_bin.64	d__Bacteria;p__Patescibacteria;c__Saccharimonadia;o__Saccharimonadales;f__Saccharimonadaceae;g__UBA2834;s__	N/A	N/A	N/A	N/A	N/A	GCA_002371895.1	95	d__Bacteria;p__Patescibacteria;c__Saccharimonadia;o__Saccharimonadales;f__Saccharimonadaceae;g__UBA2834;s__UBA2834 sp002371895	79.79	0.43	d__Bacteria;p__Patescibacteria;c__Saccharimonadia;o__Saccharimonadales;f__Saccharimonadaceae;g__UBA2834;s__	taxonomic classification defined by topology and ANI	N/A	GCA_002363515.1, s__UBA2834 sp002363515, 95.0, 78.67, 0.26; GCA_002351365.1, s__UBA2834 sp002351365, 95.0, 78.11, 0.34; GCA_002361425.1, s__UBA2834 sp002361425, 95.0, 77.73, 0.29; GCA_004561445.1, s__UBA2834 sp004561445, 95.0, 77.59, 0.22; GCA_002391075.1, s__UBA2834 sp002391075, 95.0, 77.28, 0.18	60.02	11	0.977249	N/A
Stewart_20469.10676_0023_idba_bin.67	d__Bacteria;p__Proteobacteria;c__Alphaproteobacteria;o__Rs-D84;f__Rs-D84;g__Rs-D84;s__Rs-D84 sp002371155	GCA_002371155.1	95	d__Bacteria;p__Proteobacteria;c__Alphaproteobacteria;o__Rs-D84;f__Rs-D84;g__Rs-D84;s__Rs-D84 sp002371155	95.45	0.88	GCA_002371155.1	95	d__Bacteria;p__Proteobacteria;c__Alphaproteobacteria;o__Rs-D84;f__Rs-D84;g__Rs-D84;s__Rs-D84 sp002371155	95.45	0.88	d__Bacteria;p__Proteobacteria;c__Alphaproteobacteria;o__Rs-D84;f__Rs-D84;g__Rs-D84;s__	taxonomic classification defined by topology and ANI	topological placement and ANI have congruent species assignments	GCA_002373935.1, s__Rs-D84 sp002373935, 95.0, 82.29, 0.75; GCA_900320405.1, s__Rs-D84 sp900320405, 95.0, 78.53, 0.31; GCA_900313105.1, s__Rs-D84 sp900313105, 95.0, 78.0, 0.31; GCA_900313285.1, s__Rs-D84 sp900313285, 95.0, 77.81, 0.27; GCA_900321105.1, s__Rs-D84 sp900321105, 95.0, 77.61, 0.28; GCA_900546225.1, s__Rs-D84 sp900546225, 95.0, 77.59, 0.3; GCA_002437665.1, s__Rs-D84 sp002437665, 95.0, 77.58, 0.27; GCA_900550565.1, s__Rs-D84 sp900550565, 95.0, 77.57, 0.27; GCA_900549365.1, s__Rs-D84 sp900549365, 95.0, 77.45, 0.31; GCA_900546185.1, s__Rs-D84 sp900546185, 95.0, 77.41, 0.24; GCA_900550495.1, s__Rs-D84 sp900550495, 95.0, 77.35, 0.29; GCA_002348925.1, s__Rs-D84 sp002348925, 95.0, 77.27, 0.28; GCA_002310415.1, s__Rs-D84 sp002310415, 95.0, 77.2, 0.25; GCA_002309215.1, s__Rs-D84 sp002309215, 95.0, 76.57, 0.22	75.79	11	N/A	N/A
Stewart_20469.10676_0023_idba_bin.79	d__Bacteria;p__Firmicutes_A;c__Clostridia;o__Oscillospirales;f__Acutalibacteraceae;g__UBA1213;s__UBA1213 sp900322105	GCA_900322105.1	95	d__Bacteria;p__Firmicutes_A;c__Clostridia;o__Oscillospirales;f__Acutalibacteraceae;g__UBA1213;s__UBA1213 sp900322105	98.29	0.9	GCA_900322105.1	95	d__Bacteria;p__Firmicutes_A;c__Clostridia;o__Oscillospirales;f__Acutalibacteraceae;g__UBA1213;s__UBA1213 sp900322105	98.29	0.9	d__Bacteria;p__Firmicutes_A;c__Clostridia;o__Oscillospirales;f__Acutalibacteraceae;g__UBA1213;s__	taxonomic classification defined by topology and ANI	topological placement and ANI have congruent species assignments	GCA_900315875.1, s__UBA1213 sp900315875, 95.0, 78.66, 0.13; GCA_900322145.1, s__UBA1213 sp900322145, 95.0, 77.93, 0.3; GCA_002350705.1, s__UBA1213 sp002350705, 95.0, 77.7, 0.15; GCA_002351795.1, s__UBA1213 sp002351795, 95.0, 77.6, 0.13; GCA_900321195.1, s__UBA1213 sp900321195, 95.0, 77.52, 0.2; GCA_900317215.1, s__UBA1213 sp900317215, 95.0, 77.45, 0.17; GCA_900317795.1, s__UBA1213 sp900317795, 95.0, 77.44, 0.09; GCA_900316925.1, s__UBA1213 sp900316925, 95.0, 77.39, 0.21; GCA_002308635.1, s__UBA1213 sp002308635, 95.0, 77.3, 0.24; GCA_900320925.1, s__UBA1213 sp900320925, 95.0, 77.02, 0.14; GCA_900317395.1, s__UBA1213 sp900317395, 95.0, 76.7, 0.12; GCA_900319255.1, s__UBA1213 sp900319255, 95.0, 76.47, 0.11; GCA_002309275.1, s__UBA1213 sp002309275, 95.0, 76.39, 0.1; GCA_900316485.1, s__UBA1213 sp900316485, 95.0, 76.32, 0.08; GCA_900320235.1, s__UBA1213 sp900320235, 95.0, 76.3, 0.07; GCA_900315465.1, s__UBA1213 sp900315465, 95.0, 76.23, 0.07	90.83	11	N/A	N/A
Stewart_20469.10676_0024_idba_bin.107	d__Bacteria;p__Firmicutes_A;c__Clostridia;o__Oscillospirales;f__Acutalibacteraceae;g__Ruminococcus_E;s__	N/A	N/A	N/A	N/A	N/A	GCA_900320995.1	95	d__Bacteria;p__Firmicutes_A;c__Clostridia;o__Oscillospirales;f__Acutalibacteraceae;g__Ruminococcus_E;s__Ruminococcus_E sp900320995	94.24	0.8	d__Bacteria;p__Firmicutes_A;c__Clostridia;o__Oscillospirales;f__Acutalibacteraceae;g__Ruminococcus_E;s__	taxonomic classification defined by topology and ANI	N/A	GCA_900314795.1, s__Ruminococcus_E sp900314795, 95.0, 88.44, 0.84; GCA_003499325.1, s__Ruminococcus_E sp003499325, 95.0, 87.82, 0.64; GCA_002394725.1, s__Ruminococcus_E sp002394725, 95.0, 87.08, 0.74; GCF_005601135.1, s__Ruminococcus_E sp900314705, 95.0, 81.52, 0.01; GCA_900313865.1, s__Ruminococcus_E sp900313865, 95.0, 81.48, 0.52; GCA_900319615.1, s__Ruminococcus_E sp900319615, 95.0, 80.9, 0.53; GCA_900313895.1, s__Ruminococcus_E sp900313895, 95.0, 80.23, 0.39; GCA_900315815.1, s__Ruminococcus_E sp900315815, 95.0, 80.15, 0.53; GCA_900317595.1, s__Ruminococcus_E sp900317595, 95.0, 78.21, 0.18; GCA_900318905.1, s__Ruminococcus_E sp900318905, 95.0, 77.86, 0.11; GCF_900100595.1, s__Ruminococcus_E sp900100595, 95.0, 77.56, 0.23; GCA_900316815.1, s__Ruminococcus_E sp900316815, 95.0, 77.53, 0.19; GCA_900320415.1, s__Ruminococcus_E sp900320415, 95.0, 77.49, 0.13; GCA_900316435.1, s__Ruminococcus_E sp900316435, 95.0, 77.45, 0.11; GCA_900315605.1, s__Ruminococcus_E sp900315605, 95.0, 77.29, 0.09; GCA_900319655.1, s__Ruminococcus_E sp900319655, 95.0, 77.28, 0.08; GCA_900317315.1, s__Ruminococcus_E sp900317315, 95.0, 77.23, 0.21; GCA_900315785.1, s__Ruminococcus_E sp900315785, 95.0, 77.16, 0.07; GCA_900318495.1, s__Ruminococcus_E sp900318495, 95.0, 77.12, 0.09; GCF_900101355.1, s__Ruminococcus_E bromii_A, 95.0, 77.06, 0.02; GCA_900316385.1, s__Ruminococcus_E sp900316385, 95.0, 77.06, 0.11; GCA_900316555.1, s__Ruminococcus_E sp900316555, 95.0, 76.96, 0.18; GCA_900543095.1, s__Ruminococcus_E sp900543095, 95.0, 76.93, 0.02; GCA_900315085.1, s__Ruminococcus_E sp900315085, 95.0, 76.93, 0.11; GCA_900317875.1, s__Ruminococcus_E sp900317875, 95.0, 76.83, 0.11; GCA_002353935.1, s__Ruminococcus_E sp002353935, 95.0, 76.82, 0.04; GCA_003520555.1, s__Ruminococcus_E sp003520555, 95.0, 76.76, 0.04; GCA_900315195.1, s__Ruminococcus_E sp900315195, 95.0, 76.58, 0.08; GCA_003526955.1, s__Ruminococcus_E sp003526955, 95.0, 76.27, 0.03; GCA_002491825.1, s__Ruminococcus_E sp002491825, 95.0, 75.99, 0.04; GCA_002493635.1, s__Ruminococcus_E sp002493635, 95.0, 75.97, 0.03; GCF_002834225.1, s__Ruminococcus_E bromii, 95.0, 75.92, 0.04; GCA_003521625.1, s__Ruminococcus_E sp003521625, 95.0, 75.8, 0.05; GCF_002834235.1, s__Ruminococcus_E bromii_B, 95.0, 75.8, 0.02; GCA_002350765.1, s__Ruminococcus_E sp002350765, 95.0, 75.77, 0.06; GCA_004560275.1, s__Ruminococcus_E sp004560275, 95.0, 75.76, 0.03; GCF_003438075.1, s__Ruminococcus_E sp003438075, 95.0, 75.74, 0.02; GCA_002493005.1, s__Ruminococcus_E sp002493005, 95.0, 75.03, 0.02	41.77	11	0.997709	Genome not assigned to closest species as it falls outside its pre-defined ANI radius
Stewart_20469.10676_0024_idba_bin.132	d__Bacteria;p__Firmicutes_A;c__Clostridia;o__Oscillospirales;f__Ruminococcaceae;g__Ruminococcus_D;s__	N/A	N/A	N/A	N/A	N/A	GCF_900119155.1	95	d__Bacteria;p__Firmicutes_A;c__Clostridia;o__Oscillospirales;f__Ruminococcaceae;g__Ruminococcus_D;s__Ruminococcus_D sp900119155	78.79	0.27	d__Bacteria;p__Firmicutes_A;c__Clostridia;o__Oscillospirales;f__Ruminococcaceae;g__Ruminococcus_D;s__	taxonomic classification defined by topology and ANI	N/A	GCF_000179635.2, s__Ruminococcus_D albus, 95.0, 78.97, 0.1; GCA_000434695.1, s__Ruminococcus_D sp000434695, 95.0, 77.83, 0.25; GCF_000526775.1, s__Ruminococcus_D albus_A, 95.0, 77.68, 0.1; GCF_900112155.1, s__Ruminococcus_D albus_D, 95.0, 77.68, 0.13; GCF_000178155.2, s__Ruminococcus_D albus_C, 95.0, 77.5, 0.1; GCF_900104495.1, s__Ruminococcus_D sp900104495, 95.0, 77.42, 0.11; GCF_900109655.1, s__Ruminococcus_D albus_B, 95.0, 77.21, 0.13; GCF_000686125.1, s__Ruminococcus_D sp000686125, 95.0, 77.01, 0.12; GCA_900543145.1, s__Ruminococcus_D sp900543145, 95.0, 76.81, 0.06; GCA_900314975.1, s__Ruminococcus_D sp900314975, 95.0, 76.78, 0.1; GCF_000723465.1, s__Ruminococcus_D bicirculans, 95.0, 76.65, 0.07; GCF_000621805.1, s__Ruminococcus_D sp000621805, 95.0, 76.59, 0.09; GCA_002371625.1, s__Ruminococcus_D sp002371625, 95.0, 76.5, 0.06; GCA_900319075.1, s__Ruminococcus_D sp900319075, 95.0, 76.48, 0.09; GCA_900318545.1, s__Ruminococcus_D sp900318545, 95.0, 76.46, 0.1; GCA_002368715.1, s__Ruminococcus_D sp002368715, 95.0, 76.44, 0.09; GCA_900539835.1, s__Ruminococcus_D sp900539835, 95.0, 76.42, 0.05; GCA_900539095.1, s__Ruminococcus_D sp900539095, 95.0, 76.2, 0.08; GCF_900604945.1, s__Ruminococcus_D sp900604945, 95.0, 76.09, 0.08; GCA_002391065.1, s__Ruminococcus_D sp002391065, 95.0, 76.01, 0.08; GCA_002358895.1, s__Ruminococcus_D sp002358895, 95.0, 76.0, 0.06	89.01	11	0.968832	N/A
Stewart_20469.10676_0024_idba_bin.16	d__Bacteria;p__Firmicutes_A;c__Clostridia;o__Oscillospirales;f__Acutalibacteraceae;g__Ruminococcus_E;s__	N/A	N/A	N/A	N/A	N/A	GCA_900319615.1	95	d__Bacteria;p__Firmicutes_A;c__Clostridia;o__Oscillospirales;f__Acutalibacteraceae;g__Ruminococcus_E;s__Ruminococcus_E sp900319615	80.53	0.56	d__Bacteria;p__Firmicutes_A;c__Clostridia;o__Oscillospirales;f__Acutalibacteraceae;g__Ruminococcus_E;s__	taxonomic classification defined by topology and ANI	N/A	GCA_900314795.1, s__Ruminococcus_E sp900314795, 95.0, 80.45, 0.5; GCA_900320995.1, s__Ruminococcus_E sp900320995, 95.0, 80.29, 0.43; GCA_002394725.1, s__Ruminococcus_E sp002394725, 95.0, 79.79, 0.42; GCA_003499325.1, s__Ruminococcus_E sp003499325, 95.0, 79.77, 0.54; GCA_900313865.1, s__Ruminococcus_E sp900313865, 95.0, 78.93, 0.45; GCA_900315815.1, s__Ruminococcus_E sp900315815, 95.0, 78.73, 0.32; GCA_900313895.1, s__Ruminococcus_E sp900313895, 95.0, 78.58, 0.31; GCA_900316555.1, s__Ruminococcus_E sp900316555, 95.0, 77.55, 0.16; GCA_900316385.1, s__Ruminococcus_E sp900316385, 95.0, 77.46, 0.12; GCA_900317595.1, s__Ruminococcus_E sp900317595, 95.0, 77.29, 0.12; GCF_900100595.1, s__Ruminococcus_E sp900100595, 95.0, 77.27, 0.12; GCA_900315785.1, s__Ruminococcus_E sp900315785, 95.0, 77.24, 0.13; GCA_002491825.1, s__Ruminococcus_E sp002491825, 95.0, 77.23, 0.05; GCA_900318905.1, s__Ruminococcus_E sp900318905, 95.0, 77.21, 0.12; GCA_900317315.1, s__Ruminococcus_E sp900317315, 95.0, 77.1, 0.14; GCA_900316435.1, s__Ruminococcus_E sp900316435, 95.0, 77.09, 0.13; GCA_900316815.1, s__Ruminococcus_E sp900316815, 95.0, 77.09, 0.1; GCF_005601135.1, s__Ruminococcus_E sp900314705, 95.0, 76.96, 0.02; GCA_900315605.1, s__Ruminococcus_E sp900315605, 95.0, 76.94, 0.08; GCA_002350765.1, s__Ruminococcus_E sp002350765, 95.0, 76.92, 0.06; GCA_900315085.1, s__Ruminococcus_E sp900315085, 95.0, 76.89, 0.1; GCA_900315195.1, s__Ruminococcus_E sp900315195, 95.0, 76.87, 0.1; GCA_003521625.1, s__Ruminococcus_E sp003521625, 95.0, 76.75, 0.03; GCA_004560275.1, s__Ruminococcus_E sp004560275, 95.0, 76.59, 0.04; GCA_900318495.1, s__Ruminococcus_E sp900318495, 95.0, 76.58, 0.07; GCA_900319655.1, s__Ruminococcus_E sp900319655, 95.0, 76.55, 0.1; GCA_900317875.1, s__Ruminococcus_E sp900317875, 95.0, 76.53, 0.1; GCF_900101355.1, s__Ruminococcus_E bromii_A, 95.0, 76.43, 0.02; GCF_002834235.1, s__Ruminococcus_E bromii_B, 95.0, 76.4, 0.03; GCF_002834225.1, s__Ruminococcus_E bromii, 95.0, 76.32, 0.03; GCA_900320415.1, s__Ruminococcus_E sp900320415, 95.0, 76.28, 0.1; GCF_003438075.1, s__Ruminococcus_E sp003438075, 95.0, 76.28, 0.04; GCA_002353935.1, s__Ruminococcus_E sp002353935, 95.0, 76.26, 0.09; GCA_002493005.1, s__Ruminococcus_E sp002493005, 95.0, 76.26, 0.02; GCA_003520555.1, s__Ruminococcus_E sp003520555, 95.0, 76.13, 0.05; GCA_003526955.1, s__Ruminococcus_E sp003526955, 95.0, 76.13, 0.03; GCA_900543095.1, s__Ruminococcus_E sp900543095, 95.0, 76.12, 0.05; GCA_002493635.1, s__Ruminococcus_E sp002493635, 95.0, 75.88, 0.02	93.1	11	0.978171	N/A
Stewart_20469.10676_0024_idba_bin.26	d__Bacteria;p__Bacteroidota;c__Bacteroidia;o__Bacteroidales;f__UBA932;g__RC9;s__	N/A	N/A	N/A	N/A	N/A	GCA_900313275.1	95	d__Bacteria;p__Bacteroidota;c__Bacteroidia;o__Bacteroidales;f__UBA932;g__RC9;s__RC9 sp900313275	81.75	0.45	d__Bacteria;p__Bacteroidota;c__Bacteroidia;o__Bacteroidales;f__UBA932;g__RC9;s__	taxonomic classification defined by topology and ANI	N/A	GCA_900319685.1, s__RC9 sp900319685, 95.0, 82.57, 0.19; GCA_900321245.1, s__RC9 sp900321245, 95.0, 81.58, 0.12; GCA_900320365.1, s__RC9 sp900320365, 95.0, 81.5, 0.48; GCA_900320965.1, s__RC9 sp900320965, 95.0, 81.35, 0.42; GCA_900319185.1, s__RC9 sp900319185, 95.0, 80.39, 0.08; GCA_900320185.1, s__RC9 sp900320185, 95.0, 78.2, 0.15; GCA_002439875.1, s__RC9 sp002439875, 95.0, 78.01, 0.14; GCA_900321655.1, s__RC9 sp900321655, 95.0, 77.99, 0.05; GCA_002437305.1, s__RC9 sp002437305, 95.0, 77.89, 0.14; GCA_900544195.1, s__RC9 sp900544195, 95.0, 77.84, 0.17; GCA_002439585.1, s__RC9 sp002439585, 95.0, 77.77, 0.02; GCA_002438845.1, s__RC9 sp002438845, 95.0, 77.76, 0.14; GCA_900317925.1, s__RC9 sp900317925, 95.0, 77.68, 0.05; GCA_002314195.1, s__RC9 sp002314195, 95.0, 77.68, 0.14; GCA_000431015.1, s__RC9 sp000431015, 95.0, 77.63, 0.18; GCA_004552965.1, s__RC9 sp004552965, 95.0, 77.52, 0.1; GCA_900541925.1, s__RC9 sp900541925, 95.0, 77.52, 0.05; GCA_004552115.1, s__RC9 sp004552115, 95.0, 77.52, 0.04; GCA_002321335.1, s__RC9 sp002321335, 95.0, 77.5, 0.16; GCA_000433355.1, s__RC9 sp000433355, 95.0, 77.44, 0.16; GCA_002297815.1, s__RC9 sp002297815, 95.0, 77.41, 0.11; GCA_900320545.1, s__RC9 sp900320545, 95.0, 77.37, 0.06; GCA_002439095.1, s__RC9 sp002439095, 95.0, 77.34, 0.04; GCA_900546445.1, s__RC9 sp900546445, 95.0, 77.31, 0.01; GCA_900317065.1, s__RC9 sp900317065, 95.0, 77.28, 0.04; GCA_900318355.1, s__RC9 sp900318355, 95.0, 77.28, 0.07; GCA_900319405.1, s__RC9 sp900319405, 95.0, 77.27, 0.05; GCA_002472565.1, s__RC9 sp002472565, 95.0, 77.2, 0.04; GCA_002438635.1, s__RC9 sp002438635, 95.0, 77.18, 0.01; GCA_900316525.1, s__RC9 sp900316525, 95.0, 77.16, 0.1; GCA_900316675.1, s__RC9 sp900316675, 95.0, 77.14, 0.04; GCA_002373715.1, s__RC9 sp002373715, 95.0, 77.11, 0.03; GCA_900545245.1, s__RC9 sp900545245, 95.0, 77.09, 0.03; GCA_900316955.1, s__RC9 sp900316955, 95.0, 77.08, 0.1; GCA_900318955.1, s__RC9 sp900318955, 95.0, 77.08, 0.05; GCA_001602865.1, s__RC9 sp001602865, 95.0, 77.03, 0.05; GCA_002315815.1, s__RC9 sp002315815, 95.0, 77.0, 0.02; GCA_002439805.1, s__RC9 sp002439805, 95.0, 76.96, 0.02; GCA_002320605.1, s__RC9 sp002320605, 95.0, 76.96, 0.06; GCF_900167895.1, s__RC9 sp900167895, 95.0, 76.92, 0.05; GCA_000434935.1, s__RC9 sp000434935, 95.0, 76.9, 0.07; GCA_000432655.1, s__RC9 sp000432655, 95.0, 76.9, 0.02; GCA_002308935.1, s__RC9 sp002308935, 95.0, 76.88, 0.05; GCA_002361625.1, s__RC9 sp002361625, 95.0, 76.86, 0.09; GCA_002438805.1, s__RC9 sp002438805, 95.0, 76.84, 0.05; GCA_004552615.1, s__RC9 sp004552615, 95.0, 76.79, 0.05; GCA_900320385.1, s__RC9 sp900320385, 95.0, 76.76, 0.06; GCA_002393945.1, s__RC9 sp002393945, 95.0, 76.73, 0.05; GCA_900316245.1, s__RC9 sp900316245, 95.0, 76.7, 0.04; GCA_002440085.1, s__RC9 sp002440085, 95.0, 76.69, 0.03; GCA_900321715.1, s__RC9 sp900321715, 95.0, 76.68, 0.03; GCA_002354005.1, s__RC9 sp002354005, 95.0, 76.68, 0.05; GCA_900317845.1, s__RC9 sp900317845, 95.0, 76.68, 0.04; GCA_900314395.1, s__RC9 sp900314395, 95.0, 76.67, 0.05; GCA_900318015.1, s__RC9 sp900318015, 95.0, 76.66, 0.1; GCA_900319975.1, s__RC9 sp900319975, 95.0, 76.64, 0.07; GCA_001915575.1, s__RC9 sp001915575, 95.0, 76.61, 0.04; GCA_000435075.1, s__RC9 sp000435075, 95.0, 76.53, 0.05; GCA_900320795.1, s__RC9 sp900320795, 95.0, 76.5, 0.05; GCA_900319375.1, s__RC9 sp900319375, 95.0, 76.49, 0.03; GCA_900318565.1, s__RC9 sp900318565, 95.0, 76.48, 0.03; GCA_900543205.1, s__RC9 sp900543205, 95.0, 76.46, 0.05; GCA_900316045.1, s__RC9 sp900316045, 95.0, 76.45, 0.07; GCA_900313205.1, s__RC9 sp900313205, 95.0, 76.41, 0.04; GCF_900167925.1, s__RC9 sp900167925, 95.0, 76.41, 0.08; GCA_002451795.1, s__RC9 sp002451795, 95.0, 76.35, 0.02; GCA_002395605.1, s__RC9 sp002395605, 95.0, 76.35, 0.04; GCA_900319855.1, s__RC9 sp900319855, 95.0, 76.33, 0.06; GCA_900319485.1, s__RC9 sp900319485, 95.0, 76.24, 0.02; GCA_002438905.1, s__RC9 sp002438905, 95.0, 76.18, 0.03; GCA_900546395.1, s__RC9 sp900546395, 95.0, 76.1, 0.02; GCA_004554455.1, s__RC9 sp004554455, 95.0, 76.1, 0.04; GCA_002350615.1, s__RC9 sp002350615, 95.0, 76.08, 0.05; GCA_000432515.1, s__RC9 sp000432515, 95.0, 76.06, 0.05; GCA_002393895.1, s__RC9 sp002393895, 95.0, 75.99, 0.05; GCA_002298075.1, s__RC9 sp002298075, 95.0, 75.95, 0.04; GCA_004556005.1, s__RC9 sp004556005, 95.0, 75.93, 0.03; GCA_002395925.1, s__RC9 sp002395925, 95.0, 75.88, 0.04; GCA_001602885.1, s__RC9 sp001602885, 95.0, 75.84, 0.03; GCA_900546925.1, s__RC9 sp900546925, 95.0, 75.84, 0.03; GCA_002392525.1, s__RC9 sp002392525, 95.0, 75.83, 0.04; GCA_002315825.1, s__RC9 sp002315825, 95.0, 75.81, 0.02; GCA_900318445.1, s__RC9 sp900318445, 95.0, 75.76, 0.04; GCA_002309995.1, s__RC9 sp002309995, 95.0, 75.74, 0.05; GCA_002371115.1, s__RC9 sp002371115, 95.0, 75.72, 0.04; GCA_004555145.1, s__RC9 sp004555145, 95.0, 75.71, 0.04; GCA_002396335.1, s__RC9 sp002396335, 95.0, 75.7, 0.04; GCA_002314885.1, s__RC9 sp002314885, 95.0, 75.44, 0.04	44.19	11	0.992479	N/A
Stewart_20469.10676_0024_idba_bin.31	d__Bacteria;p__Firmicutes;c__Bacilli;o__RFN20;f__CAG-826;g__;s__	N/A	N/A	N/A	N/A	N/A	N/A	N/A	N/A	N/A	N/A	d__Bacteria;p__Firmicutes;c__Bacilli;o__RFN20;f__CAG-826;g__;s__	taxonomic novelty determined using RED	N/A	N/A	71.35	11	0.901259	N/A
Stewart_20469.10676_0024_idba_bin.46	d__Bacteria;p__Bacteroidota;c__Bacteroidia;o__Bacteroidales;f__Muribaculaceae;g__C941;s__	N/A	N/A	N/A	N/A	N/A	N/A	N/A	N/A	N/A	N/A	d__Bacteria;p__Bacteroidota;c__Bacteroidia;o__Bacteroidales;f__Muribaculaceae;g__C941;s__	taxonomic classification defined by topology and ANI	N/A	GCA_900317325.1, s__C941 sp900317325, 95.0, 84.84, 0.71; GCA_900318535.1, s__C941 sp900318535, 95.0, 83.2, 0.64; GCA_900320245.1, s__C941 sp900320245, 95.0, 83.19, 0.62; GCA_900318205.1, s__C941 sp900318205, 95.0, 83.05, 0.66; GCA_900318335.1, s__C941 sp900318335, 95.0, 82.83, 0.63; GCA_900322135.1, s__C941 sp900322135, 95.0, 82.83, 0.59; GCA_900319525.1, s__C941 sp900319525, 95.0, 82.66, 0.63; GCA_900317835.1, s__C941 sp900317835, 95.0, 82.61, 0.59; GCA_900318345.1, s__C941 sp900318345, 95.0, 82.53, 0.59; GCA_900318645.1, s__C941 sp900318645, 95.0, 82.43, 0.64; GCA_900320055.1, s__C941 sp900320055, 95.0, 81.76, 0.63; GCA_002396085.1, s__C941 sp002396085, 95.0, 78.01, 0.26; GCA_002353885.1, s__C941 sp002353885, 95.0, 77.83, 0.23; GCA_900318255.1, s__C941 sp900318255, 95.0, 77.75, 0.19; GCA_900318065.1, s__C941 sp900318065, 95.0, 77.73, 0.23; GCA_900314215.1, s__C941 sp900314215, 95.0, 77.58, 0.21; GCA_900321725.1, s__C941 sp900321725, 95.0, 77.45, 0.19; GCA_900318865.1, s__C941 sp900318865, 95.0, 77.36, 0.27; GCA_002396125.1, s__C941 sp002396125, 95.0, 77.23, 0.2; GCA_002395965.1, s__C941 sp002395965, 95.0, 77.22, 0.21; GCA_002353285.1, s__C941 sp002353285, 95.0, 77.03, 0.17; GCA_002314465.1, s__C941 sp002314465, 95.0, 76.88, 0.14; GCA_900316835.1, s__C941 sp900316835, 95.0, 76.86, 0.12; GCA_002476625.1, s__C941 sp002476625, 95.0, 76.34, 0.09; GCA_004557565.1, s__C941 sp004557565, 95.0, 76.29, 0.08; GCA_004559845.1, s__C941 sp004559845, 95.0, 75.78, 0.05	78.12	11	0.98825	Genome not assigned to closest species as it falls outside its pre-defined ANI radius
Stewart_20469.10676_0024_idba_bin.55	d__Bacteria;p__Verrucomicrobiota;c__Lentisphaeria;o__UBA1407;f__UBA1407;g__UBA1407;s__	N/A	N/A	N/A	N/A	N/A	GCA_002305655.1	95	d__Bacteria;p__Verrucomicrobiota;c__Lentisphaeria;o__UBA1407;f__UBA1407;g__UBA1407;s__UBA1407 sp002305655	76.8	0.11	d__Bacteria;p__Verrucomicrobiota;c__Lentisphaeria;o__UBA1407;f__UBA1407;g__;s__	taxonomic classification defined by topology and ANI	N/A	N/A	43.75	11	0.918282	N/A
Stewart_20469.10676_0024_idba_bin.56	d__Bacteria;p__Bacteroidota;c__Bacteroidia;o__Bacteroidales;f__P3;g__UBA1711;s__	N/A	N/A	N/A	N/A	N/A	GCA_900320975.1	95	d__Bacteria;p__Bacteroidota;c__Bacteroidia;o__Bacteroidales;f__P3;g__UBA1711;s__UBA1711 sp900320975	85.76	0.8	d__Bacteria;p__Bacteroidota;c__Bacteroidia;o__Bacteroidales;f__P3;g__UBA1711;s__	taxonomic classification defined by topology and ANI	N/A	GCA_900318275.1, s__UBA1711 sp900318275, 95.0, 85.12, 0.67; GCA_900314925.1, s__UBA1711 sp900314925, 95.0, 84.49, 0.71; GCA_900316515.1, s__UBA1711 sp900316515, 95.0, 82.31, 0.53; GCA_002392965.1, s__UBA1711 sp002392965, 95.0, 81.96, 0.49; GCA_900316235.1, s__UBA1711 sp900316235, 95.0, 81.48, 0.46; GCA_002349055.1, s__UBA1711 sp002349055, 95.0, 81.43, 0.52; GCA_900317285.1, s__UBA1711 sp900317285, 95.0, 81.05, 0.47; GCA_002372855.1, s__UBA1711 sp002372855, 95.0, 80.96, 0.49; GCA_900318835.1, s__UBA1711 sp900318835, 95.0, 80.92, 0.43; GCA_900316055.1, s__UBA1711 sp900316055, 95.0, 80.67, 0.38; GCA_002373995.1, s__UBA1711 sp002373995, 95.0, 80.65, 0.43; GCA_900315935.1, s__UBA1711 sp900315935, 95.0, 80.54, 0.46; GCA_002394185.1, s__UBA1711 sp002394185, 95.0, 80.35, 0.45; GCA_900321975.1, s__UBA1711 sp900321975, 95.0, 78.97, 0.41; GCA_900317125.1, s__UBA1711 sp900317125, 95.0, 78.49, 0.27; GCA_001543385.1, s__UBA1711 sp001543385, 95.0, 78.45, 0.16; GCA_900318175.1, s__UBA1711 sp900318175, 95.0, 78.19, 0.26; GCA_002354035.1, s__UBA1711 sp002354035, 95.0, 78.18, 0.23; GCA_002317325.1, s__UBA1711 sp002317325, 95.0, 78.17, 0.28; GCA_900317955.1, s__UBA1711 sp900317955, 95.0, 77.97, 0.18; GCA_900319865.1, s__UBA1711 sp900319865, 95.0, 77.94, 0.18; GCA_900318665.1, s__UBA1711 sp900318665, 95.0, 77.54, 0.15; GCA_002368955.1, s__UBA1711 sp002368955, 95.0, 77.46, 0.17; GCA_002309955.1, s__UBA1711 sp002309955, 95.0, 76.98, 0.16	91.98	11	0.989488	Genome not assigned to closest species as it falls outside its pre-defined ANI radius
Stewart_20469.10676_0024_idba_bin.63	d__Bacteria;p__Bacteroidota;c__Bacteroidia;o__Bacteroidales;f__Bacteroidaceae;g__Prevotella;s__	N/A	N/A	N/A	N/A	N/A	GCA_002393725.1	95	d__Bacteria;p__Bacteroidota;c__Bacteroidia;o__Bacteroidales;f__Bacteroidaceae;g__Prevotella;s__Prevotella sp002393725	80.77	0.57	d__Bacteria;p__Bacteroidota;c__Bacteroidia;o__Bacteroidales;f__Bacteroidaceae;g__Prevotella;s__	taxonomic classification defined by topology and ANI	N/A	GCF_000025925.1, s__Prevotella ruminicola, 95.0, 79.34, 0.36; GCF_900142525.1, s__Prevotella ruminicola_A, 95.0, 79.34, 0.37; GCA_900318395.1, s__Prevotella sp900318395, 95.0, 79.22, 0.39; GCA_900317405.1, s__Prevotella sp900317405, 95.0, 79.19, 0.33; GCA_002351725.1, s__Prevotella sp002351725, 95.0, 79.16, 0.32; GCF_000687715.1, s__Prevotella ruminicola_B, 95.0, 79.05, 0.38; GCF_900110085.1, s__Prevotella sp900110085, 95.0, 79.04, 0.43; GCF_000619825.1, s__Prevotella sp000619825, 95.0, 79.04, 0.36; GCF_000702825.1, s__Prevotella sp000702825, 95.0, 78.98, 0.36; GCA_900314995.1, s__Prevotella sp900314995, 95.0, 78.88, 0.38; GCA_900322175.1, s__Prevotella sp900322175, 95.0, 78.86, 0.31; GCF_900107775.1, s__Prevotella ruminicola_C, 95.0, 78.85, 0.39; GCF_900109055.1, s__Prevotella sp900109055, 95.0, 78.83, 0.36; GCA_900315695.1, s__Prevotella sp900315695, 95.0, 78.71, 0.38; GCA_900315765.1, s__Prevotella sp900315765, 95.0, 78.68, 0.37; GCA_900319305.1, s__Prevotella sp900319305, 95.0, 78.62, 0.36; GCF_900100635.1, s__Prevotella sp900100635, 95.0, 78.62, 0.24; GCA_900315035.1, s__Prevotella sp900315035, 95.0, 78.49, 0.37; GCA_900316445.1, s__Prevotella sp900316445, 95.0, 78.48, 0.39; GCA_900320905.1, s__Prevotella sp900320905, 95.0, 78.48, 0.39; GCA_900319715.1, s__Prevotella sp900319715, 95.0, 78.46, 0.36; GCF_900107705.1, s__Prevotella sp900107705, 95.0, 78.46, 0.22; GCA_900314985.1, s__Prevotella sp900314985, 95.0, 78.43, 0.27; GCA_900315525.1, s__Prevotella sp900315525, 95.0, 78.39, 0.37; GCA_002342665.1, s__Prevotella sp002342665, 95.0, 78.25, 0.23; GCF_000621725.1, s__Prevotella brevis, 95.0, 78.23, 0.18; GCA_002379425.1, s__Prevotella sp002379425, 95.0, 78.23, 0.18; GCA_002371695.1, s__Prevotella sp002371695, 95.0, 78.23, 0.22; GCF_900110895.1, s__Prevotella sp900110895, 95.0, 78.16, 0.32; GCA_900318885.1, s__Prevotella sp900318885, 95.0, 78.12, 0.24; GCF_900119285.1, s__Prevotella sp900119285, 95.0, 78.09, 0.22; GCA_002353485.1, s__Prevotella sp002353485, 95.0, 78.09, 0.12; GCA_900320445.1, s__Prevotella sp900320445, 95.0, 77.99, 0.19; GCA_002354095.1, s__Prevotella sp002354095, 95.0, 77.98, 0.23; GCF_900115435.1, s__Prevotella sp900115435, 95.0, 77.97, 0.26; GCF_900199555.1, s__Prevotella sp900199555, 95.0, 77.95, 0.23; GCA_900318555.1, s__Prevotella sp900318555, 95.0, 77.94, 0.26; GCA_900316645.1, s__Prevotella sp900316645, 95.0, 77.92, 0.2; GCA_900313235.1, s__Prevotella sp900313235, 95.0, 77.87, 0.2; GCA_900321425.1, s__Prevotella sp900321425, 95.0, 77.82, 0.19; GCA_900321965.1, s__Prevotella sp900321965, 95.0, 77.81, 0.2; GCA_900320045.1, s__Prevotella sp900320045, 95.0, 77.81, 0.15; GCA_900316265.1, s__Prevotella sp900316265, 95.0, 77.8, 0.25; GCA_900314755.1, s__Prevotella sp900314755, 95.0, 77.78, 0.25; GCA_002353225.1, s__Prevotella sp002353225, 95.0, 77.75, 0.24; GCA_002353295.1, s__Prevotella sp002353295, 95.0, 77.69, 0.2; GCA_002363695.1, s__Prevotella sp002363695, 95.0, 77.53, 0.15; GCF_000834015.1, s__Prevotella sp000834015, 95.0, 77.53, 0.1; GCA_900318795.1, s__Prevotella sp900318795, 95.0, 77.52, 0.21; GCF_002251245.1, s__Prevotella sp002251245, 95.0, 77.29, 0.13; GCA_900318685.1, s__Prevotella sp900318685, 95.0, 77.23, 0.17; GCA_002342415.1, s__Prevotella sp002342415, 95.0, 77.23, 0.2; GCA_002369515.1, s__Prevotella sp002369515, 95.0, 77.22, 0.09; GCA_900316475.1, s__Prevotella sp900316475, 95.0, 77.22, 0.2; GCA_002314055.1, s__Prevotella sp002314055, 95.0, 77.21, 0.08; GCF_002251295.1, s__Prevotella sp002251295, 95.0, 77.17, 0.12; GCA_900315565.1, s__Prevotella sp900315565, 95.0, 77.17, 0.11; GCA_900318585.1, s__Prevotella sp900318585, 95.0, 77.15, 0.2; GCA_002353525.1, s__Prevotella sp002353525, 95.0, 76.96, 0.12; GCF_001275135.1, s__Prevotella sp001275135, 95.0, 76.85, 0.07; GCA_002371715.1, s__Prevotella sp002371715, 95.0, 76.83, 0.14; GCA_900318815.1, s__Prevotella sp900318815, 95.0, 76.82, 0.17; GCF_002251435.1, s__Prevotella sp002251435, 95.0, 76.76, 0.11; GCA_900554695.1, s__Prevotella sp900554695, 95.0, 76.76, 0.06; GCA_900314915.1, s__Prevotella sp900314915, 95.0, 76.75, 0.07; GCA_900543975.1, s__Prevotella sp900543975, 95.0, 76.74, 0.09; GCA_002372235.1, s__Prevotella sp002372235, 95.0, 76.71, 0.11; GCA_900320255.1, s__Prevotella sp900320255, 95.0, 76.71, 0.14; GCF_002933775.1, s__Prevotella sp002933775, 95.0, 76.66, 0.04; GCA_002298545.1, s__Prevotella sp002298545, 95.0, 76.61, 0.07; GCA_002350805.1, s__Prevotella sp002350805, 95.0, 76.57, 0.13; GCA_900548745.1, s__Prevotella sp900548745, 95.0, 76.53, 0.07; GCA_900550365.1, s__Prevotella sp900550365, 95.0, 76.47, 0.06; GCA_900553595.1, s__Prevotella sp900553595, 95.0, 76.44, 0.06; GCA_900545525.1, s__Prevotella sp900545525, 95.0, 76.44, 0.06; GCF_000146675.1, s__Prevotella marshii, 95.0, 76.4, 0.03; GCA_002361655.1, s__Prevotella sp002361655, 95.0, 76.39, 0.14; GCA_900547005.1, s__Prevotella sp900547005, 95.0, 76.37, 0.08; GCA_900549175.1, s__Prevotella sp900549175, 95.0, 76.34, 0.07; GCA_900554045.1, s__Prevotella sp900554045, 95.0, 76.34, 0.04; GCF_000613725.1, s__Prevotella pleuritidis, 95.0, 76.34, 0.03; GCA_002305505.1, s__Prevotella sp002305505, 95.0, 76.26, 0.07; GCA_002392835.1, s__Prevotella sp002392835, 95.0, 76.21, 0.09; GCA_004557285.1, s__Prevotella sp004557285, 95.0, 76.2, 0.06; GCA_900554545.1, s__Prevotella sp900554545, 95.0, 76.17, 0.04; GCA_002393705.1, s__Prevotella sp002393705, 95.0, 76.17, 0.09; GCA_002490315.1, s__Prevotella sp002490315, 95.0, 76.15, 0.06; GCA_900553465.1, s__Prevotella sp900553465, 95.0, 76.15, 0.06; GCA_900553965.1, s__Prevotella sp900553965, 95.0, 76.13, 0.06; GCA_900557405.1, s__Prevotella sp900557405, 95.0, 76.12, 0.06; GCA_900556275.1, s__Prevotella sp900556275, 95.0, 76.12, 0.07; GCF_000613405.1, s__Prevotella enoeca, 95.0, 76.11, 0.03; GCA_000436695.1, s__Prevotella sp000436695, 95.0, 76.1, 0.06; GCF_000585355.1, s__Prevotella oryzae, 95.0, 76.07, 0.05; GCA_900540415.1, s__Prevotella sp900540415, 95.0, 76.03, 0.06; GCA_900316015.1, s__Prevotella sp900316015, 95.0, 76.02, 0.06; GCA_000436595.1, s__Prevotella sp000436595, 95.0, 75.69, 0.04; GCA_000433175.1, s__Prevotella sp000433175, 95.0, 75.61, 0.04; GCA_900551055.1, s__Prevotella sp900551055, 95.0, 75.59, 0.04	68.17	11	0.988218	N/A
Stewart_20469.10676_0024_idba_bin.7	d__Bacteria;p__Spirochaetota;c__Spirochaetia;o__Treponematales;f__Treponemataceae;g__Treponema_D;s__Treponema_D sp900316905	GCA_900316905.1	95	d__Bacteria;p__Spirochaetota;c__Spirochaetia;o__Treponematales;f__Treponemataceae;g__Treponema_D;s__Treponema_D sp900316905	96.7	0.88	GCA_900316905.1	95	d__Bacteria;p__Spirochaetota;c__Spirochaetia;o__Treponematales;f__Treponemataceae;g__Treponema_D;s__Treponema_D sp900316905	96.7	0.88	d__Bacteria;p__Spirochaetota;c__Spirochaetia;o__Treponematales;f__Treponemataceae;g__Treponema_D;s__	taxonomic classification defined by topology and ANI	topological placement and ANI have congruent species assignments	GCA_002391235.1, s__Treponema_D sp002391235, 95.0, 88.78, 0.73; GCA_002395155.1, s__Treponema_D sp002395155, 95.0, 79.92, 0.02; GCA_900319625.1, s__Treponema_D sp900319625, 95.0, 78.1, 0.05; GCF_900167025.1, s__Treponema_D berlinense, 95.0, 77.54, 0.04; GCA_002394685.1, s__Treponema_D sp002394685, 95.0, 77.28, 0.03; GCF_000619925.1, s__Treponema_D sp000619925, 95.0, 77.21, 0.05; GCF_000421345.1, s__Treponema_D bryantii_B, 95.0, 77.15, 0.05; GCA_900541945.1, s__Treponema_D sp900541945, 95.0, 77.05, 0.04; GCF_000255555.1, s__Treponema_D saccharophilum, 95.0, 76.95, 0.05; GCF_000195275.1, s__Treponema_D succinifaciens, 95.0, 76.87, 0.05; GCA_002437725.1, s__Treponema_D sp002437725, 95.0, 76.75, 0.03; GCA_002373325.1, s__Treponema_D sp002373325, 95.0, 76.68, 0.03; GCF_900113965.1, s__Treponema_D bryantii_A, 95.0, 76.67, 0.03; GCF_000260795.1, s__Treponema_D sp000260795, 95.0, 76.65, 0.04; GCF_900111035.1, s__Treponema_D bryantii_C, 95.0, 76.59, 0.03; GCA_004554075.1, s__Treponema_D sp004554075, 95.0, 76.59, 0.04; GCA_002477955.1, s__Treponema_D sp002477955, 95.0, 76.54, 0.04; GCA_002309305.1, s__Treponema_D sp002309305, 95.0, 76.37, 0.05; GCA_000413015.1, s__Treponema_D paredis, 95.0, 76.31, 0.02; GCA_002448445.1, s__Treponema_D sp002448445, 95.0, 76.29, 0.09; GCA_002394465.1, s__Treponema_D sp002394465, 95.0, 76.28, 0.03; GCA_002309195.1, s__Treponema_D sp002309195, 95.0, 76.26, 0.04; GCA_002393835.1, s__Treponema_D sp002393835, 95.0, 76.18, 0.03; GCA_002399405.1, s__Treponema_D sp002399405, 95.0, 76.18, 0.04; GCA_002449305.1, s__Treponema_D sp002449305, 95.0, 76.14, 0.05; GCA_002373205.1, s__Treponema_D sp002373205, 95.0, 76.13, 0.06; GCA_002315375.1, s__Treponema_D sp002315375, 95.0, 76.08, 0.02; GCA_002368605.1, s__Treponema_D sp002368605, 95.0, 76.01, 0.06; GCA_002319875.1, s__Treponema_D sp002319875, 95.0, 76.01, 0.01; GCF_900167145.1, s__Treponema_D porcinum, 95.0, 75.97, 0.05; GCA_900541995.1, s__Treponema_D sp900541995, 95.0, 75.97, 0.03; GCA_002404895.1, s__Treponema_D sp002404895, 95.0, 75.94, 0.05; GCA_002392405.1, s__Treponema_D sp002392405, 95.0, 75.92, 0.02; GCA_002296965.1, s__Treponema_D sp002296965, 95.0, 75.89, 0.05; GCA_002396325.1, s__Treponema_D sp002396325, 95.0, 75.85, 0.04; GCA_002314445.1, s__Treponema_D sp002314445, 95.0, 75.84, 0.01; GCA_003447785.1, s__Treponema_D sp003447785, 95.0, 75.79, 0.03; GCA_002392275.1, s__Treponema_D sp002392275, 95.0, 75.75, 0.04; GCF_000468115.1, s__Treponema_D socranskii, 95.0, 75.74, 0.03; GCA_003455655.1, s__Treponema_D sp003455655, 95.0, 75.69, 0.03; GCA_002369025.1, s__Treponema_D sp002369025, 95.0, 75.66, 0.04; GCA_900317625.1, s__Treponema_D sp900317625, 95.0, 75.58, 0.03; GCA_002393865.1, s__Treponema_D sp002393865, 95.0, 75.54, 0.04; GCA_002478955.1, s__Treponema_D sp002478955, 95.0, 75.51, 0.04; GCA_002350445.1, s__Treponema_D sp002350445, 95.0, 75.18, 0.03	87.5	11	N/A	N/A
Stewart_20469.10676_0024_idba_bin.71	d__Bacteria;p__Bacteroidota;c__Bacteroidia;o__Bacteroidales;f__Bacteroidaceae;g__UBA3839;s__UBA3839 sp002350855	GCA_002350855.1	95	d__Bacteria;p__Bacteroidota;c__Bacteroidia;o__Bacteroidales;f__Bacteroidaceae;g__UBA3839;s__UBA3839 sp002350855	98.6	0.76	GCA_002350855.1	95	d__Bacteria;p__Bacteroidota;c__Bacteroidia;o__Bacteroidales;f__Bacteroidaceae;g__UBA3839;s__UBA3839 sp002350855	98.6	0.76	d__Bacteria;p__Bacteroidota;c__Bacteroidia;o__Bacteroidales;f__Bacteroidaceae;g__UBA3839;s__	taxonomic classification defined by topology and ANI	topological placement and ANI have congruent species assignments	GCA_900313845.1, s__UBA3839 sp900313845, 95.0, 77.8, 0.16; GCA_900321835.1, s__UBA3839 sp900321835, 95.0, 77.58, 0.14; GCA_900319385.1, s__UBA3839 sp900319385, 95.0, 77.56, 0.14; GCA_002393575.1, s__UBA3839 sp002393575, 95.0, 77.43, 0.13; GCA_900314125.1, s__UBA3839 sp900314125, 95.0, 76.99, 0.1; GCA_002305265.1, s__UBA3839 sp002305265, 95.0, 76.87, 0.09	95.54	11	N/A	N/A
Stewart_20469.10676_0024_idba_bin.75	d__Bacteria;p__Patescibacteria;c__Saccharimonadia;o__Saccharimonadales;f__Saccharimonadaceae;g__UBA2866;s__	N/A	N/A	N/A	N/A	N/A	N/A	N/A	N/A	N/A	N/A	d__Bacteria;p__Patescibacteria;c__Saccharimonadia;o__Saccharimonadales;f__Saccharimonadaceae;g__UBA2866;s__	ANI	N/A	GCA_002371235.1, s__UBA2866 sp002371235, 95.0, 77.83, 0.18; GCA_002315165.1, s__UBA2866 sp002315165, 95.0, 77.8, 0.05; GCA_002350545.1, s__UBA2866 sp002350545, 95.0, 77.57, 0.18; GCF_004138395.1, s__UBA2866 sp004138395, 95.0, 77.12, 0.27; GCA_002393165.1, s__UBA2866 sp002393165, 95.0, 76.35, 0.12; GCA_002363125.1, s__UBA2866 sp002363125, 95.0, 76.28, 0.25; GCA_002309075.1, s__UBA2866 sp002309075, 95.0, 76.14, 0.2; GCF_004138405.1, s__UBA2866 sp004138405, 95.0, 75.61, 0.04; GCA_003979185.1, s__UBA2866 sp003979185, 95.0, 75.22, 0.07	35.65	11	0.958247	N/A
Stewart_20469.10676_0025_idba_bin.150	d__Bacteria;p__Firmicutes_A;c__Clostridia;o__Oscillospirales;f__Ruminococcaceae;g__Ruminococcus;s__Ruminococcus sp900321885	GCA_900321885.1	95	d__Bacteria;p__Firmicutes_A;c__Clostridia;o__Oscillospirales;f__Ruminococcaceae;g__Ruminococcus;s__Ruminococcus sp900321885	99.95	0.98	GCA_900321885.1	95	d__Bacteria;p__Firmicutes_A;c__Clostridia;o__Oscillospirales;f__Ruminococcaceae;g__Ruminococcus;s__Ruminococcus sp900321885	99.95	0.98	d__Bacteria;p__Firmicutes_A;c__Clostridia;o__Oscillospirales;f__Ruminococcaceae;g__Ruminococcus;s__	taxonomic classification defined by topology and ANI	topological placement and ANI have congruent species assignments	GCA_900315975.1, s__Ruminococcus sp900315975, 95.0, 84.14, 0.39; GCA_900318825.1, s__Ruminococcus sp900318825, 95.0, 81.15, 0.59; GCF_000701945.1, s__Ruminococcus flavefaciens_B, 95.0, 80.02, 0.44; GCA_900315755.1, s__Ruminococcus sp900315755, 95.0, 79.97, 0.43; GCF_900119075.1, s__Ruminococcus flavefaciens_Q, 95.0, 79.95, 0.42; GCA_002350065.1, s__Ruminococcus flavefaciens_N, 95.0, 79.76, 0.47; GCF_000621845.1, s__Ruminococcus flavefaciens_E, 95.0, 79.67, 0.43; GCF_000621785.1, s__Ruminococcus flavefaciens_C, 95.0, 79.55, 0.41; GCF_000174895.1, s__Ruminococcus flavefaciens_A, 95.0, 79.53, 0.35; GCA_001604035.1, s__Ruminococcus sp001604035, 95.0, 79.46, 0.31; GCF_000526795.1, s__Ruminococcus flavefaciens_D, 95.0, 79.46, 0.44; GCF_900109435.1, s__Ruminococcus flavefaciens_G, 95.0, 79.42, 0.39; GCF_000571935.1, s__Ruminococcus flavefaciens_F, 95.0, 79.4, 0.36; GCF_900116855.1, s__Ruminococcus flavefaciens_R, 95.0, 79.39, 0.43; GCA_004554385.1, s__Ruminococcus flavefaciens_T, 95.0, 79.21, 0.32; GCA_002394695.1, s__Ruminococcus sp002394695, 95.0, 79.2, 0.31; GCF_000518765.1, s__Ruminococcus flavefaciens, 95.0, 79.15, 0.35; GCF_900108555.1, s__Ruminococcus flavefaciens_P, 95.0, 79.1, 0.37; GCA_004556875.1, s__Ruminococcus flavefaciens_S, 95.0, 79.09, 0.33; GCF_900143025.1, s__Ruminococcus flavefaciens_I, 95.0, 79.08, 0.37; GCA_002371825.1, s__Ruminococcus flavefaciens_L, 95.0, 79.07, 0.31; GCA_002309635.1, s__Ruminococcus flavefaciens_J, 95.0, 78.99, 0.32; GCF_900119535.1, s__Ruminococcus flavefaciens_H, 95.0, 78.87, 0.31; GCA_002373775.1, s__Ruminococcus flavefaciens_M, 95.0, 78.82, 0.31; GCA_900540005.1, s__Ruminococcus sp900540005, 95.0, 78.69, 0.28; GCA_002310115.1, s__Ruminococcus flavefaciens_K, 95.0, 78.21, 0.15; GCA_900319195.1, s__Ruminococcus sp900319195, 95.0, 78.16, 0.4; GCA_002348905.1, s__Ruminococcus flavefaciens_O, 95.0, 77.95, 0.25; GCA_002414125.1, s__Ruminococcus sp002414125, 95.0, 77.92, 0.25; GCA_900545125.1, s__Ruminococcus sp900545125, 95.0, 77.9, 0.17; GCA_003488415.1, s__Ruminococcus sp003488415, 95.0, 77.88, 0.24; GCA_002362135.1, s__Ruminococcus sp002362135, 95.0, 77.83, 0.19; GCA_002438605.1, s__Ruminococcus sp002438605, 95.0, 77.48, 0.08; GCA_002389995.1, s__Ruminococcus sp002389995, 95.0, 76.91, 0.15; GCA_002362175.1, s__Ruminococcus sp002362175, 95.0, 76.64, 0.12	96.03	11	N/A	N/A
Stewart_20469.10676_0025_idba_bin.157	d__Bacteria;p__Spirochaetota;c__Spirochaetia;o__Treponematales;f__Treponemataceae;g__Treponema_D;s__	N/A	N/A	N/A	N/A	N/A	GCF_000260795.1	95	d__Bacteria;p__Spirochaetota;c__Spirochaetia;o__Treponematales;f__Treponemataceae;g__Treponema_D;s__Treponema_D sp000260795	92.89	0.86	d__Bacteria;p__Spirochaetota;c__Spirochaetia;o__Treponematales;f__Treponemataceae;g__Treponema_D;s__	taxonomic classification defined by topology and ANI	N/A	GCF_000619925.1, s__Treponema_D sp000619925, 95.0, 88.59, 0.79; GCA_900319625.1, s__Treponema_D sp900319625, 95.0, 86.2, 0.69; GCA_004554075.1, s__Treponema_D sp004554075, 95.0, 79.43, 0.3; GCF_000421345.1, s__Treponema_D bryantii_B, 95.0, 79.19, 0.29; GCF_900113965.1, s__Treponema_D bryantii_A, 95.0, 79.1, 0.33; GCF_900111035.1, s__Treponema_D bryantii_C, 95.0, 78.99, 0.3; GCA_002350445.1, s__Treponema_D sp002350445, 95.0, 78.25, 0.25; GCA_002395155.1, s__Treponema_D sp002395155, 95.0, 78.04, 0.23; GCF_900167145.1, s__Treponema_D porcinum, 95.0, 77.11, 0.09; GCA_002315375.1, s__Treponema_D sp002315375, 95.0, 77.05, 0.16; GCA_002394685.1, s__Treponema_D sp002394685, 95.0, 76.96, 0.12; GCA_003447785.1, s__Treponema_D sp003447785, 95.0, 76.78, 0.09; GCF_000255555.1, s__Treponema_D saccharophilum, 95.0, 76.78, 0.02; GCA_002392405.1, s__Treponema_D sp002392405, 95.0, 76.74, 0.09; GCA_900541945.1, s__Treponema_D sp900541945, 95.0, 76.72, 0.11; GCA_002309195.1, s__Treponema_D sp002309195, 95.0, 76.68, 0.1; GCA_002478955.1, s__Treponema_D sp002478955, 95.0, 76.64, 0.1; GCA_002396325.1, s__Treponema_D sp002396325, 95.0, 76.62, 0.02; GCA_002368605.1, s__Treponema_D sp002368605, 95.0, 76.62, 0.08; GCA_002437725.1, s__Treponema_D sp002437725, 95.0, 76.6, 0.06; GCF_000195275.1, s__Treponema_D succinifaciens, 95.0, 76.54, 0.07; GCA_900317625.1, s__Treponema_D sp900317625, 95.0, 76.53, 0.11; GCA_002393835.1, s__Treponema_D sp002393835, 95.0, 76.47, 0.06; GCA_002449305.1, s__Treponema_D sp002449305, 95.0, 76.34, 0.08; GCA_002391235.1, s__Treponema_D sp002391235, 95.0, 76.33, 0.04; GCF_900167025.1, s__Treponema_D berlinense, 95.0, 76.27, 0.09; GCA_002404895.1, s__Treponema_D sp002404895, 95.0, 76.21, 0.05; GCA_002296965.1, s__Treponema_D sp002296965, 95.0, 76.17, 0.05; GCA_900316905.1, s__Treponema_D sp900316905, 95.0, 76.14, 0.04; GCA_002394465.1, s__Treponema_D sp002394465, 95.0, 76.12, 0.06; GCA_002448445.1, s__Treponema_D sp002448445, 95.0, 76.06, 0.08; GCA_003455655.1, s__Treponema_D sp003455655, 95.0, 76.0, 0.04; GCA_002477955.1, s__Treponema_D sp002477955, 95.0, 75.98, 0.08; GCA_002369025.1, s__Treponema_D sp002369025, 95.0, 75.97, 0.06; GCA_900541995.1, s__Treponema_D sp900541995, 95.0, 75.97, 0.06; GCA_002309305.1, s__Treponema_D sp002309305, 95.0, 75.91, 0.04; GCA_002392275.1, s__Treponema_D sp002392275, 95.0, 75.81, 0.03; GCA_002373325.1, s__Treponema_D sp002373325, 95.0, 75.7, 0.03; GCA_002399405.1, s__Treponema_D sp002399405, 95.0, 75.66, 0.02; GCA_002373205.1, s__Treponema_D sp002373205, 95.0, 75.56, 0.06; GCA_002319875.1, s__Treponema_D sp002319875, 95.0, 75.4, 0.03; GCF_000468115.1, s__Treponema_D socranskii, 95.0, 75.34, 0.01; GCA_002314445.1, s__Treponema_D sp002314445, 95.0, 75.21, 0.03; GCA_000413015.1, s__Treponema_D paredis, 95.0, 75.07, 0.01; GCA_002393865.1, s__Treponema_D sp002393865, 95.0, 74.94, 0.01	59.44	11	0.997273	Genome not assigned to closest species as it falls outside its pre-defined ANI radius
Stewart_20469.10676_0025_idba_bin.25	d__Bacteria;p__Firmicutes_A;c__Clostridia;o__Peptostreptococcales;f__Anaerovoracaceae;g__Mogibacterium;s__	N/A	N/A	N/A	N/A	N/A	GCA_900318105.1	95	d__Bacteria;p__Firmicutes_A;c__Clostridia;o__Peptostreptococcales;f__Anaerovoracaceae;g__Mogibacterium;s__Mogibacterium sp900318105	81.43	0.43	d__Bacteria;p__Firmicutes_A;c__Clostridia;o__Peptostreptococcales;f__Anaerovoracaceae;g__Mogibacterium;s__	taxonomic classification defined by topology and ANI	N/A	GCA_900317675.1, s__Mogibacterium sp900317675, 95.0, 78.85, 0.14; GCA_900320285.1, s__Mogibacterium sp900320285, 95.0, 78.64, 0.22; GCA_900315485.1, s__Mogibacterium sp900315485, 95.0, 78.39, 0.19; GCF_002243385.1, s__Mogibacterium pumilum, 95.0, 78.03, 0.04; GCF_002998925.1, s__Mogibacterium diversum, 95.0, 77.37, 0.04; GCF_000525775.1, s__Mogibacterium timidum, 95.0, 77.35, 0.04; GCA_001513255.1, s__Mogibacterium sp001513255, 95.0, 77.04, 0.04; GCF_900155555.1, s__Mogibacterium timonense, 95.0, 76.99, 0.05; GCF_900104645.1, s__Mogibacterium massiliense, 95.0, 76.76, 0.02; GCA_002299625.1, s__Mogibacterium sp002299625, 95.0, 76.2, 0.03; GCA_900315625.1, s__Mogibacterium sp900315625, 95.0, 76.0, 0.04	42.16	11	0.989961	N/A
Stewart_20469.10676_0025_idba_bin.26	d__Bacteria;p__Firmicutes;c__Bacilli;o__Erysipelotrichales;f__Erysipelotrichaceae;g__CAG-536;s__CAG-536 sp900314505	GCF_003725415.1	95	d__Bacteria;p__Firmicutes;c__Bacilli;o__Erysipelotrichales;f__Erysipelotrichaceae;g__CAG-536;s__CAG-536 sp900314505	98.75	0.98	GCF_003725415.1	95	d__Bacteria;p__Firmicutes;c__Bacilli;o__Erysipelotrichales;f__Erysipelotrichaceae;g__CAG-536;s__CAG-536 sp900314505	98.75	0.98	d__Bacteria;p__Firmicutes;c__Bacilli;o__Erysipelotrichales;f__Erysipelotrichaceae;g__CAG-536;s__	taxonomic classification defined by topology and ANI	topological placement and ANI have congruent species assignments	GCF_003480165.1, s__CAG-536 sp000434355, 95.0, 78.49, 0.32; GCA_002394635.1, s__CAG-536 sp002394635, 95.0, 76.82, 0.09	39.42	11	N/A	N/A
Stewart_20469.10676_0025_idba_bin.27	d__Bacteria;p__Bacteroidota;c__Bacteroidia;o__Bacteroidales;f__Bacteroidaceae;g__Prevotella;s__Prevotella sp900322095	GCA_900322095.1	95	d__Bacteria;p__Bacteroidota;c__Bacteroidia;o__Bacteroidales;f__Bacteroidaceae;g__Prevotella;s__Prevotella sp900322095	99.93	0.91	GCA_900322095.1	95	d__Bacteria;p__Bacteroidota;c__Bacteroidia;o__Bacteroidales;f__Bacteroidaceae;g__Prevotella;s__Prevotella sp900322095	99.93	0.91	d__Bacteria;p__Bacteroidota;c__Bacteroidia;o__Bacteroidales;f__Bacteroidaceae;g__Prevotella;s__	taxonomic classification defined by topology and ANI	topological placement and ANI have congruent species assignments	GCA_900322035.1, s__Prevotella sp900322035, 95.0, 83.02, 0.5; GCA_004558865.1, s__Prevotella sp004558865, 95.0, 81.64, 0.5; GCA_002350355.1, s__Prevotella sp002350355, 95.0, 78.75, 0.18; GCA_900546345.1, s__Prevotella sp900546345, 95.0, 78.5, 0.2; GCA_900315835.1, s__Prevotella sp900315835, 95.0, 78.45, 0.24; GCA_900317685.1, s__Prevotella sp900317685, 95.0, 78.07, 0.21; GCA_002481295.1, s__Prevotella sp002481295, 95.0, 78.01, 0.18; GCA_000431975.1, s__Prevotella sp000431975, 95.0, 77.91, 0.12; GCA_900540375.1, s__Prevotella sp900540375, 95.0, 77.9, 0.19; GCA_900319905.1, s__Prevotella sp900319905, 95.0, 77.87, 0.19; GCA_002437285.1, s__Prevotella sp002437285, 95.0, 77.7, 0.18; GCF_000424185.1, s__Prevotella sp000424185, 95.0, 77.65, 0.14; GCA_002300055.1, s__Prevotella sp002300055, 95.0, 77.48, 0.18; GCA_002317385.1, s__Prevotella sp002317385, 95.0, 77.29, 0.14; GCF_000518545.1, s__Prevotella seregens, 95.0, 77.28, 0.16; GCF_002251385.1, s__Prevotella sp002251385, 95.0, 77.25, 0.14; GCA_900314365.1, s__Prevotella sp900314365, 95.0, 77.17, 0.12; GCA_900314945.1, s__Prevotella sp900314945, 95.0, 77.14, 0.14; GCA_003447235.1, s__Prevotella sp003447235, 95.0, 77.09, 0.16; GCF_900199655.1, s__Prevotella sp900199655, 95.0, 77.03, 0.16; GCA_002437115.1, s__Prevotella sp002437115, 95.0, 77.02, 0.13; GCA_004554665.1, s__Prevotella sp004554665, 95.0, 76.97, 0.13; GCF_000373185.1, s__Prevotella paludivivens, 95.0, 76.92, 0.02; GCA_900315635.1, s__Prevotella sp900315635, 95.0, 76.91, 0.09; GCA_900317545.1, s__Prevotella sp900317545, 95.0, 76.88, 0.1; GCA_002440225.1, s__Prevotella sp002440225, 95.0, 76.87, 0.1; GCF_000426585.1, s__Prevotella baroniae, 95.0, 76.86, 0.12; GCA_002305235.1, s__Prevotella sp002305235, 95.0, 76.85, 0.13; GCF_000184945.1, s__Prevotella buccae, 95.0, 76.84, 0.13; GCA_900318855.1, s__Prevotella sp900318855, 95.0, 76.83, 0.15; GCF_003043925.1, s__Prevotella sp003043925, 95.0, 76.8, 0.06; GCF_900113305.1, s__Prevotella sp900113305, 95.0, 76.78, 0.13; GCA_002451555.1, s__Prevotella sp002451555, 95.0, 76.77, 0.07; GCF_002251365.1, s__Prevotella sp002251365, 95.0, 76.76, 0.1; GCA_900316015.1, s__Prevotella sp900316015, 95.0, 76.76, 0.08; GCA_002479145.1, s__Prevotella sp002479145, 95.0, 76.74, 0.08; GCA_000435635.1, s__Prevotella sp000435635, 95.0, 76.74, 0.09; GCA_900313215.1, s__Prevotella sp900313215, 95.0, 76.74, 0.11; GCF_000191065.1, s__Prevotella multiformis, 95.0, 76.67, 0.11; GCA_002297965.1, s__Prevotella sp002297965, 95.0, 76.65, 0.09; GCA_900554835.1, s__Prevotella sp900554835, 95.0, 76.63, 0.05; GCF_003043945.1, s__Prevotella sp003043945, 95.0, 76.61, 0.09; GCF_001683355.1, s__Prevotella scopos, 95.0, 76.6, 0.03; GCA_002439605.1, s__Prevotella sp002439605, 95.0, 76.6, 0.08; GCA_900316565.1, s__Prevotella sp900316565, 95.0, 76.59, 0.11; GCF_000688375.1, s__Prevotella sp000688375, 95.0, 76.58, 0.05; GCA_000436035.1, s__Prevotella sp000436035, 95.0, 76.54, 0.08; GCF_000157935.1, s__Prevotella copri, 95.0, 76.52, 0.08; GCF_000426565.1, s__Prevotella albensis, 95.0, 76.52, 0.05; GCA_900555035.1, s__Prevotella sp900555035, 95.0, 76.52, 0.08; GCA_900556395.1, s__Prevotella sp900556395, 95.0, 76.51, 0.06; GCF_002224675.1, s__Prevotella copri_A, 95.0, 76.49, 0.09; GCA_900544825.1, s__Prevotella sp900544825, 95.0, 76.48, 0.1; GCA_900557255.1, s__Prevotella sp900557255, 95.0, 76.45, 0.04; GCA_900551985.1, s__Prevotella sp900551985, 95.0, 76.43, 0.09; GCA_900551275.1, s__Prevotella sp900551275, 95.0, 76.42, 0.07; GCF_000179055.1, s__Prevotella bryantii, 95.0, 76.4, 0.03; GCA_900546535.1, s__Prevotella sp900546535, 95.0, 76.38, 0.09; GCF_000762405.1, s__Prevotella timonensis_A, 95.0, 76.37, 0.02; GCF_000614065.1, s__Prevotella dentasini, 95.0, 76.36, 0.1; GCF_000185845.1, s__Prevotella salivae, 95.0, 76.34, 0.03; GCA_002480935.1, s__Prevotella sp002480935, 95.0, 76.3, 0.08; GCF_000177075.1, s__Prevotella buccalis, 95.0, 76.27, 0.06; GCA_900557035.1, s__Prevotella sp900557035, 95.0, 76.27, 0.09; GCA_900314455.1, s__Prevotella sp900314455, 95.0, 76.27, 0.1; GCF_000467895.1, s__Prevotella sp000467895, 95.0, 76.23, 0.03; GCA_900556795.1, s__Prevotella sp900556795, 95.0, 76.22, 0.07; GCF_000613585.1, s__Prevotella denticola, 95.0, 76.22, 0.1; GCF_000613345.1, s__Prevotella disiens, 95.0, 76.19, 0.02; GCA_900556825.1, s__Prevotella sp900556825, 95.0, 76.19, 0.04; GCF_900187995.1, s__Prevotella jejuni, 95.0, 76.16, 0.04; GCF_001262015.1, s__Prevotella fusca, 95.0, 76.13, 0.05; GCA_000436915.1, s__Prevotella sp000436915, 95.0, 76.12, 0.06; GCF_001553265.1, s__Prevotella sp001553265, 95.0, 76.12, 0.04; GCA_002391185.1, s__Prevotella sp002391185, 95.0, 76.1, 0.03; GCA_002405875.1, s__Prevotella sp002405875, 95.0, 76.08, 0.07; GCF_000613725.1, s__Prevotella pleuritidis, 95.0, 76.08, 0.03; GCA_900548535.1, s__Prevotella sp900548535, 95.0, 76.07, 0.1; GCF_000144405.1, s__Prevotella melaninogenica, 95.0, 76.06, 0.03; GCF_000613405.1, s__Prevotella enoeca, 95.0, 76.04, 0.02; GCA_002407775.1, s__Prevotella sp002407775, 95.0, 76.04, 0.04; GCF_000479005.1, s__Prevotella sp000479005, 95.0, 76.01, 0.05; GCF_000377625.1, s__Prevotella veroralis, 95.0, 75.98, 0.03; GCF_900155655.1, s__Prevotella ihumii, 95.0, 75.96, 0.02; GCF_003609775.1, s__Prevotella melaninogenica_A, 95.0, 75.93, 0.04; GCF_004535825.1, s__Prevotella sp000434515, 95.0, 75.91, 0.08; GCF_000185145.2, s__Prevotella oralis, 95.0, 75.9, 0.03; GCF_900637655.1, s__Prevotella oris, 95.0, 75.87, 0.05; GCF_000430525.1, s__Prevotella corporis, 95.0, 75.85, 0.05; GCF_000382385.1, s__Prevotella maculosa, 95.0, 75.85, 0.05; GCA_900547085.1, s__Prevotella sp900547085, 95.0, 75.79, 0.05; GCF_000599605.1, s__Prevotella sp000599605, 95.0, 75.79, 0.03; GCF_000613925.1, s__Prevotella histicola, 95.0, 75.76, 0.03; GCF_900607215.1, s__Prevotella sp900607215, 95.0, 75.74, 0.04; GCF_000455445.1, s__Prevotella timonensis, 95.0, 75.73, 0.03; GCF_001953955.1, s__Prevotella intermedia, 95.0, 75.67, 0.03; GCF_000262545.1, s__Prevotella bivia, 95.0, 75.66, 0.03; GCA_003483565.1, s__Prevotella sp003483565, 95.0, 75.61, 0.03; GCF_000257925.1, s__Prevotella sp000257925, 95.0, 75.57, 0.03	62.36	11	N/A	N/A
Stewart_20469.10676_0025_idba_bin.30	d__Bacteria;p__Firmicutes_C;c__Negativicutes;o__Selenomonadales;f__Selenomonadaceae;g__UBA2913;s__UBA2913 sp002349925	GCA_002349925.1	95	d__Bacteria;p__Firmicutes_C;c__Negativicutes;o__Selenomonadales;f__Selenomonadaceae;g__UBA2913;s__UBA2913 sp002349925	98.52	0.94	GCA_002349925.1	95	d__Bacteria;p__Firmicutes_C;c__Negativicutes;o__Selenomonadales;f__Selenomonadaceae;g__UBA2913;s__UBA2913 sp002349925	98.52	0.94	d__Bacteria;p__Firmicutes_C;c__Negativicutes;o__Selenomonadales;f__Selenomonadaceae;g__;s__	taxonomic classification defined by topology and ANI	topological placement and ANI have congruent species assignments	N/A	93.79	11	N/A	N/A
Stewart_20469.10676_0025_idba_bin.52	d__Bacteria;p__Firmicutes_C;c__Negativicutes;o__Acidaminococcales;f__Acidaminococcaceae;g__Succiniclasticum;s__Succiniclasticum sp900315345	GCA_900315345.1	95	d__Bacteria;p__Firmicutes_C;c__Negativicutes;o__Acidaminococcales;f__Acidaminococcaceae;g__Succiniclasticum;s__Succiniclasticum sp900315345	98.2	0.9	GCA_900315345.1	95	d__Bacteria;p__Firmicutes_C;c__Negativicutes;o__Acidaminococcales;f__Acidaminococcaceae;g__Succiniclasticum;s__Succiniclasticum sp900315345	98.2	0.9	d__Bacteria;p__Firmicutes_C;c__Negativicutes;o__Acidaminococcales;f__Acidaminococcaceae;g__Succiniclasticum;s__	taxonomic classification defined by topology and ANI	topological placement and ANI have congruent species assignments	GCA_002342505.1, s__Succiniclasticum sp002342505, 95.0, 81.47, 0.55; GCF_900112895.1, s__Succiniclasticum ruminis, 95.0, 80.73, 0.58; GCA_900315925.1, s__Succiniclasticum sp900315925, 95.0, 80.4, 0.53; GCA_003512125.1, s__Succiniclasticum sp003512125, 95.0, 79.96, 0.56; GCA_900544275.1, s__Succiniclasticum sp900544275, 95.0, 77.8, 0.24; GCA_900315805.1, s__Succiniclasticum sp900315805, 95.0, 77.74, 0.2; GCA_900316935.1, s__Succiniclasticum sp900316935, 95.0, 77.1, 0.2; GCA_900314855.1, s__Succiniclasticum sp900314855, 95.0, 76.96, 0.18	91.23	11	N/A	N/A
Stewart_20469.10676_0025_idba_bin.70	d__Bacteria;p__Cyanobacteria;c__Vampirovibrionia;o__Gastranaerophilales;f__Gastranaerophilaceae;g__UBA2883;s__UBA2883 sp002481545	GCA_002481545.1	95	d__Bacteria;p__Cyanobacteria;c__Vampirovibrionia;o__Gastranaerophilales;f__Gastranaerophilaceae;g__UBA2883;s__UBA2883 sp002481545	99.81	0.94	GCA_002481545.1	95	d__Bacteria;p__Cyanobacteria;c__Vampirovibrionia;o__Gastranaerophilales;f__Gastranaerophilaceae;g__UBA2883;s__UBA2883 sp002481545	99.81	0.94	d__Bacteria;p__Cyanobacteria;c__Vampirovibrionia;o__Gastranaerophilales;f__Gastranaerophilaceae;g__UBA2883;s__	taxonomic classification defined by topology and ANI	topological placement and ANI have congruent species assignments	GCA_002103075.1, s__UBA2883 sp002103075, 95.0, 77.51, 0.21; GCA_900313115.1, s__UBA2883 sp900313115, 95.0, 77.3, 0.25	95.65	11	N/A	N/A
Stewart_20469.10676_0025_idba_bin.97	d__Bacteria;p__Firmicutes_A;c__Clostridia;o__Oscillospirales;f__Acutalibacteraceae;g__CAG-180;s__CAG-180 sp900315985	GCA_900315985.1	95	d__Bacteria;p__Firmicutes_A;c__Clostridia;o__Oscillospirales;f__Acutalibacteraceae;g__CAG-180;s__CAG-180 sp900315985	97.62	0.91	GCA_900315985.1	95	d__Bacteria;p__Firmicutes_A;c__Clostridia;o__Oscillospirales;f__Acutalibacteraceae;g__CAG-180;s__CAG-180 sp900315985	97.62	0.91	d__Bacteria;p__Firmicutes_A;c__Clostridia;o__Oscillospirales;f__Acutalibacteraceae;g__CAG-180;s__	taxonomic classification defined by topology and ANI	topological placement and ANI have congruent species assignments	GCA_004556705.1, s__CAG-180 sp004556705, 95.0, 78.76, 0.32; GCA_002490425.1, s__CAG-180 sp002490425, 95.0, 78.14, 0.21; GCA_002361875.1, s__CAG-180 sp002361875, 95.0, 78.07, 0.21; GCA_000432435.1, s__CAG-180 sp000432435, 95.0, 77.21, 0.15; GCA_002437245.1, s__CAG-180 sp002437245, 95.0, 76.9, 0.16; GCA_004555265.1, s__CAG-180 sp004555265, 95.0, 76.83, 0.09; GCA_900540295.1, s__CAG-180 sp900540295, 95.0, 76.8, 0.1; GCA_900545625.1, s__CAG-180 sp900545625, 95.0, 76.28, 0.05; GCA_002314305.1, s__CAG-180 sp002314305, 95.0, 76.21, 0.04; GCA_002490525.1, s__CAG-180 sp002490525, 95.0, 76.07, 0.07	96.33	11	N/A	N/A
Stewart_20469.10676_0026_idba_bin.114	d__Bacteria;p__Actinobacteriota;c__Coriobacteriia;o__Coriobacteriales;f__Atopobiaceae;g__UBA1367;s__	N/A	N/A	N/A	N/A	N/A	GCA_002305995.1	95	d__Bacteria;p__Actinobacteriota;c__Coriobacteriia;o__Coriobacteriales;f__Atopobiaceae;g__UBA1367;s__UBA1367 sp002305995	81.83	0.55	d__Bacteria;p__Actinobacteriota;c__Coriobacteriia;o__Coriobacteriales;f__Atopobiaceae;g__UBA1367;s__	taxonomic classification defined by topology and ANI	N/A	GCA_900314645.1, s__UBA1367 sp900314645, 95.0, 81.31, 0.46; GCA_002449555.1, s__UBA1367 sp002449555, 95.0, 81.21, 0.51	94.74	11	0.94982	N/A
Stewart_20469.10676_0026_idba_bin.117	d__Bacteria;p__Firmicutes_A;c__Clostridia;o__Oscillospirales;f__Acutalibacteraceae;g__Ruminococcus_E;s__	N/A	N/A	N/A	N/A	N/A	N/A	N/A	N/A	N/A	N/A	d__Bacteria;p__Firmicutes_A;c__Clostridia;o__Oscillospirales;f__Acutalibacteraceae;g__Ruminococcus_E;s__	ANI	N/A	GCA_900316435.1, s__Ruminococcus_E sp900316435, 95.0, 79.89, 0.49; GCA_900315195.1, s__Ruminococcus_E sp900315195, 95.0, 79.68, 0.5; GCA_900318905.1, s__Ruminococcus_E sp900318905, 95.0, 79.55, 0.53; GCF_900100595.1, s__Ruminococcus_E sp900100595, 95.0, 79.49, 0.32; GCA_900317315.1, s__Ruminococcus_E sp900317315, 95.0, 79.2, 0.52; GCA_900316815.1, s__Ruminococcus_E sp900316815, 95.0, 79.19, 0.47; GCA_900317595.1, s__Ruminococcus_E sp900317595, 95.0, 79.04, 0.47; GCA_900317875.1, s__Ruminococcus_E sp900317875, 95.0, 78.97, 0.5; GCA_900316555.1, s__Ruminococcus_E sp900316555, 95.0, 78.92, 0.4; GCA_002353935.1, s__Ruminococcus_E sp002353935, 95.0, 78.66, 0.05; GCA_900315605.1, s__Ruminococcus_E sp900315605, 95.0, 78.56, 0.29; GCA_900315085.1, s__Ruminococcus_E sp900315085, 95.0, 78.55, 0.35; GCF_005601135.1, s__Ruminococcus_E sp900314705, 95.0, 78.46, 0.03; GCA_900318495.1, s__Ruminococcus_E sp900318495, 95.0, 78.31, 0.37; GCA_900319655.1, s__Ruminococcus_E sp900319655, 95.0, 77.95, 0.36; GCA_900316385.1, s__Ruminococcus_E sp900316385, 95.0, 77.9, 0.23; GCA_002491825.1, s__Ruminococcus_E sp002491825, 95.0, 77.84, 0.23; GCA_900320415.1, s__Ruminococcus_E sp900320415, 95.0, 77.61, 0.3; GCA_900314795.1, s__Ruminococcus_E sp900314795, 95.0, 77.57, 0.11; GCA_003520555.1, s__Ruminococcus_E sp003520555, 95.0, 77.56, 0.31; GCA_003526955.1, s__Ruminococcus_E sp003526955, 95.0, 77.47, 0.08; GCA_003521625.1, s__Ruminococcus_E sp003521625, 95.0, 77.42, 0.2; GCA_900315785.1, s__Ruminococcus_E sp900315785, 95.0, 77.34, 0.19; GCF_900101355.1, s__Ruminococcus_E bromii_A, 95.0, 77.32, 0.11; GCA_900319615.1, s__Ruminococcus_E sp900319615, 95.0, 77.31, 0.12; GCF_002834225.1, s__Ruminococcus_E bromii, 95.0, 77.26, 0.14; GCA_004560275.1, s__Ruminococcus_E sp004560275, 95.0, 77.21, 0.09; GCA_900543095.1, s__Ruminococcus_E sp900543095, 95.0, 77.17, 0.2; GCA_900315815.1, s__Ruminococcus_E sp900315815, 95.0, 77.17, 0.12; GCA_900320995.1, s__Ruminococcus_E sp900320995, 95.0, 77.11, 0.1; GCF_003438075.1, s__Ruminococcus_E sp003438075, 95.0, 77.07, 0.08; GCF_002834235.1, s__Ruminococcus_E bromii_B, 95.0, 77.04, 0.12; GCA_003499325.1, s__Ruminococcus_E sp003499325, 95.0, 76.93, 0.12; GCA_900313865.1, s__Ruminococcus_E sp900313865, 95.0, 76.91, 0.08; GCA_002493005.1, s__Ruminococcus_E sp002493005, 95.0, 76.83, 0.1; GCA_900313895.1, s__Ruminococcus_E sp900313895, 95.0, 76.82, 0.1; GCA_002350765.1, s__Ruminococcus_E sp002350765, 95.0, 76.7, 0.12; GCA_002394725.1, s__Ruminococcus_E sp002394725, 95.0, 76.36, 0.09; GCA_002493635.1, s__Ruminococcus_E sp002493635, 95.0, 76.25, 0.08	95.5	11	0.988984	N/A
Stewart_20469.10676_0026_idba_bin.121	d__Bacteria;p__Bacteroidota;c__Bacteroidia;o__Bacteroidales;f__Bacteroidaceae;g__Prevotella;s__Prevotella sp900322035	GCA_900322035.1	95	d__Bacteria;p__Bacteroidota;c__Bacteroidia;o__Bacteroidales;f__Bacteroidaceae;g__Prevotella;s__Prevotella sp900322035	99.83	0.93	GCA_900322035.1	95	d__Bacteria;p__Bacteroidota;c__Bacteroidia;o__Bacteroidales;f__Bacteroidaceae;g__Prevotella;s__Prevotella sp900322035	99.83	0.93	d__Bacteria;p__Bacteroidota;c__Bacteroidia;o__Bacteroidales;f__Bacteroidaceae;g__Prevotella;s__	taxonomic classification defined by topology and ANI	topological placement and ANI have congruent species assignments	GCA_900322095.1, s__Prevotella sp900322095, 95.0, 82.97, 0.57; GCA_004558865.1, s__Prevotella sp004558865, 95.0, 82.23, 0.52; GCA_900317685.1, s__Prevotella sp900317685, 95.0, 79.16, 0.2; GCA_002350355.1, s__Prevotella sp002350355, 95.0, 79.12, 0.18; GCA_002481295.1, s__Prevotella sp002481295, 95.0, 78.53, 0.17; GCA_900546345.1, s__Prevotella sp900546345, 95.0, 78.4, 0.18; GCA_900540375.1, s__Prevotella sp900540375, 95.0, 78.26, 0.18; GCF_000424185.1, s__Prevotella sp000424185, 95.0, 78.19, 0.13; GCA_900316015.1, s__Prevotella sp900316015, 95.0, 78.15, 0.1; GCA_900319905.1, s__Prevotella sp900319905, 95.0, 77.96, 0.17; GCF_002251385.1, s__Prevotella sp002251385, 95.0, 77.87, 0.12; GCF_000426565.1, s__Prevotella albensis, 95.0, 77.84, 0.05; GCA_900314945.1, s__Prevotella sp900314945, 95.0, 77.78, 0.12; GCA_900556825.1, s__Prevotella sp900556825, 95.0, 77.78, 0.07; GCF_000179055.1, s__Prevotella bryantii, 95.0, 77.73, 0.04; GCF_000613345.1, s__Prevotella disiens, 95.0, 77.71, 0.03; GCA_900315835.1, s__Prevotella sp900315835, 95.0, 77.69, 0.17; GCA_900551985.1, s__Prevotella sp900551985, 95.0, 77.64, 0.08; GCA_002437285.1, s__Prevotella sp002437285, 95.0, 77.59, 0.14; GCA_900316565.1, s__Prevotella sp900316565, 95.0, 77.51, 0.1; GCA_000431975.1, s__Prevotella sp000431975, 95.0, 77.49, 0.1; GCA_900557255.1, s__Prevotella sp900557255, 95.0, 77.32, 0.04; GCF_000377625.1, s__Prevotella veroralis, 95.0, 77.31, 0.04; GCA_002300055.1, s__Prevotella sp002300055, 95.0, 77.31, 0.14; GCF_001553265.1, s__Prevotella sp001553265, 95.0, 77.29, 0.05; GCF_000467895.1, s__Prevotella sp000467895, 95.0, 77.27, 0.04; GCF_000373185.1, s__Prevotella paludivivens, 95.0, 77.26, 0.04; GCF_000426585.1, s__Prevotella baroniae, 95.0, 77.25, 0.12; GCF_000191065.1, s__Prevotella multiformis, 95.0, 77.22, 0.1; GCF_002224675.1, s__Prevotella copri_A, 95.0, 77.21, 0.08; GCA_900314455.1, s__Prevotella sp900314455, 95.0, 77.21, 0.07; GCF_000762405.1, s__Prevotella timonensis_A, 95.0, 77.17, 0.04; GCF_001683355.1, s__Prevotella scopos, 95.0, 77.17, 0.04; GCA_900318855.1, s__Prevotella sp900318855, 95.0, 77.16, 0.12; GCF_003043925.1, s__Prevotella sp003043925, 95.0, 77.15, 0.08; GCF_900199655.1, s__Prevotella sp900199655, 95.0, 77.13, 0.14; GCA_003447235.1, s__Prevotella sp003447235, 95.0, 77.11, 0.13; GCA_002439605.1, s__Prevotella sp002439605, 95.0, 77.09, 0.07; GCF_000518545.1, s__Prevotella seregens, 95.0, 77.09, 0.14; GCF_000455445.1, s__Prevotella timonensis, 95.0, 77.09, 0.05; GCF_000262545.1, s__Prevotella bivia, 95.0, 77.09, 0.04; GCA_900544825.1, s__Prevotella sp900544825, 95.0, 77.08, 0.08; GCF_001262015.1, s__Prevotella fusca, 95.0, 77.07, 0.06; GCF_000613925.1, s__Prevotella histicola, 95.0, 77.06, 0.05; GCF_001953955.1, s__Prevotella intermedia, 95.0, 77.04, 0.04; GCA_002407775.1, s__Prevotella sp002407775, 95.0, 77.04, 0.05; GCA_900313215.1, s__Prevotella sp900313215, 95.0, 77.02, 0.11; GCF_003609775.1, s__Prevotella melaninogenica_A, 95.0, 77.0, 0.04; GCF_000144405.1, s__Prevotella melaninogenica, 95.0, 76.99, 0.05; GCF_000185845.1, s__Prevotella salivae, 95.0, 76.98, 0.04; GCA_900315635.1, s__Prevotella sp900315635, 95.0, 76.98, 0.09; GCF_004535825.1, s__Prevotella sp000434515, 95.0, 76.96, 0.08; GCF_900187995.1, s__Prevotella jejuni, 95.0, 76.92, 0.05; GCF_000257925.1, s__Prevotella sp000257925, 95.0, 76.9, 0.05; GCF_000184945.1, s__Prevotella buccae, 95.0, 76.87, 0.14; GCF_000157935.1, s__Prevotella copri, 95.0, 76.84, 0.09; GCA_900314365.1, s__Prevotella sp900314365, 95.0, 76.84, 0.1; GCA_002317385.1, s__Prevotella sp002317385, 95.0, 76.84, 0.12; GCA_004554665.1, s__Prevotella sp004554665, 95.0, 76.83, 0.09; GCF_900607215.1, s__Prevotella sp900607215, 95.0, 76.83, 0.05; GCF_000613585.1, s__Prevotella denticola, 95.0, 76.83, 0.1; GCF_000599605.1, s__Prevotella sp000599605, 95.0, 76.82, 0.05; GCF_002251365.1, s__Prevotella sp002251365, 95.0, 76.82, 0.1; GCF_900113305.1, s__Prevotella sp900113305, 95.0, 76.79, 0.11; GCA_002305235.1, s__Prevotella sp002305235, 95.0, 76.77, 0.1; GCF_900155655.1, s__Prevotella ihumii, 95.0, 76.76, 0.04; GCA_002479145.1, s__Prevotella sp002479145, 95.0, 76.7, 0.1; GCF_003043945.1, s__Prevotella sp003043945, 95.0, 76.68, 0.08; GCF_000430525.1, s__Prevotella corporis, 95.0, 76.67, 0.06; GCA_002440225.1, s__Prevotella sp002440225, 95.0, 76.65, 0.08; GCA_002297965.1, s__Prevotella sp002297965, 95.0, 76.65, 0.08; GCA_002451555.1, s__Prevotella sp002451555, 95.0, 76.63, 0.07; GCF_900637655.1, s__Prevotella oris, 95.0, 76.63, 0.07; GCA_000435635.1, s__Prevotella sp000435635, 95.0, 76.62, 0.07; GCF_000613405.1, s__Prevotella enoeca, 95.0, 76.61, 0.04; GCF_000185145.2, s__Prevotella oralis, 95.0, 76.6, 0.05; GCF_000614065.1, s__Prevotella dentasini, 95.0, 76.59, 0.09; GCF_000688375.1, s__Prevotella sp000688375, 95.0, 76.55, 0.06; GCA_002437115.1, s__Prevotella sp002437115, 95.0, 76.52, 0.09; GCA_000436915.1, s__Prevotella sp000436915, 95.0, 76.52, 0.07; GCF_000177075.1, s__Prevotella buccalis, 95.0, 76.5, 0.06; GCF_000613725.1, s__Prevotella pleuritidis, 95.0, 76.5, 0.04; GCF_000479005.1, s__Prevotella sp000479005, 95.0, 76.5, 0.06; GCA_900551275.1, s__Prevotella sp900551275, 95.0, 76.49, 0.08; GCA_002405875.1, s__Prevotella sp002405875, 95.0, 76.48, 0.06; GCA_000436035.1, s__Prevotella sp000436035, 95.0, 76.44, 0.08; GCA_900546535.1, s__Prevotella sp900546535, 95.0, 76.42, 0.08; GCA_003483565.1, s__Prevotella sp003483565, 95.0, 76.41, 0.04; GCA_900548535.1, s__Prevotella sp900548535, 95.0, 76.35, 0.07; GCA_900555035.1, s__Prevotella sp900555035, 95.0, 76.34, 0.07; GCA_900556395.1, s__Prevotella sp900556395, 95.0, 76.3, 0.06; GCF_000382385.1, s__Prevotella maculosa, 95.0, 76.29, 0.07; GCA_900556795.1, s__Prevotella sp900556795, 95.0, 76.28, 0.06; GCA_002480935.1, s__Prevotella sp002480935, 95.0, 76.26, 0.07; GCA_002391185.1, s__Prevotella sp002391185, 95.0, 76.15, 0.04; GCA_900557035.1, s__Prevotella sp900557035, 95.0, 76.12, 0.06; GCA_900317545.1, s__Prevotella sp900317545, 95.0, 76.11, 0.09; GCA_900547085.1, s__Prevotella sp900547085, 95.0, 76.05, 0.06; GCA_900554835.1, s__Prevotella sp900554835, 95.0, 75.89, 0.06	80.38	11	N/A	N/A
Stewart_20469.10676_0026_idba_bin.132	d__Bacteria;p__Actinobacteriota;c__Coriobacteriia;o__Coriobacteriales;f__Atopobiaceae;g__Olsenella;s__Olsenella umbonata	GCF_900105025.1	95	d__Bacteria;p__Actinobacteriota;c__Coriobacteriia;o__Coriobacteriales;f__Atopobiaceae;g__Olsenella;s__Olsenella umbonata	95.66	0.87	GCF_900105025.1	95	d__Bacteria;p__Actinobacteriota;c__Coriobacteriia;o__Coriobacteriales;f__Atopobiaceae;g__Olsenella;s__Olsenella umbonata	95.66	0.87	d__Bacteria;p__Actinobacteriota;c__Coriobacteriia;o__Coriobacteriales;f__Atopobiaceae;g__Olsenella;s__	taxonomic classification defined by topology and ANI	topological placement and ANI have congruent species assignments	GCA_900538935.1, s__Olsenella sp900538935, 95.0, 93.43, 0.87; GCA_003862195.1, s__Olsenella sp003862195, 95.0, 85.55, 0.72; GCA_900313175.1, s__Olsenella sp900313175, 95.0, 82.14, 0.57; GCF_900111255.1, s__Olsenella umbonata_A, 95.0, 80.21, 0.46; GCA_900555995.1, s__Olsenella sp900555995, 95.0, 80.13, 0.42; GCF_000143845.1, s__Olsenella uli, 95.0, 80.11, 0.44; GCF_900120385.1, s__Olsenella phocaeensis, 95.0, 80.11, 0.4; GCF_900155635.1, s__Olsenella urininfantis, 95.0, 79.63, 0.44; GCF_001457795.1, s__Olsenella sp001457795, 95.0, 79.58, 0.4; GCF_000468755.1, s__Olsenella profusa, 95.0, 79.26, 0.36; GCA_900316105.1, s__Olsenella sp900316105, 95.0, 78.75, 0.31; GCF_001189515.2, s__Olsenella sp001189515, 95.0, 78.23, 0.25	95.79	11	N/A	N/A
Stewart_20469.10676_0026_idba_bin.151	d__Bacteria;p__Firmicutes_A;c__Clostridia_A;o__Christensenellales;f__CAG-74;g__UBA2862;s__	N/A	N/A	N/A	N/A	N/A	GCA_900318045.1	95	d__Bacteria;p__Firmicutes_A;c__Clostridia_A;o__Christensenellales;f__CAG-74;g__UBA2862;s__UBA2862 sp900318045	82.95	0.54	d__Bacteria;p__Firmicutes_A;c__Clostridia_A;o__Christensenellales;f__CAG-74;g__UBA2862;s__	taxonomic classification defined by topology and ANI	N/A	GCA_900317565.1, s__UBA2862 sp900317565, 95.0, 85.19, 0.6; GCA_900315585.1, s__UBA2862 sp900315585, 95.0, 84.31, 0.67; GCA_002350605.1, s__UBA2862 sp002350605, 95.0, 82.6, 0.56	92.66	11	0.971756	Genome not assigned to closest species as it falls outside its pre-defined ANI radius
Stewart_20469.10676_0026_idba_bin.46	d__Bacteria;p__Firmicutes_A;c__Clostridia;o__Lachnospirales;f__Lachnospiraceae;g__CAG-791;s__	N/A	N/A	N/A	N/A	N/A	GCA_002394525.1	95	d__Bacteria;p__Firmicutes_A;c__Clostridia;o__Lachnospirales;f__Lachnospiraceae;g__CAG-791;s__CAG-791 sp002394525	79.06	0.4	d__Bacteria;p__Firmicutes_A;c__Clostridia;o__Lachnospirales;f__Lachnospiraceae;g__CAG-791;s__	taxonomic classification defined by topology and ANI	N/A	GCA_900318375.1, s__CAG-791 sp900318375, 95.0, 82.03, 0.34; GCA_900321785.1, s__CAG-791 sp900321785, 95.0, 80.88, 0.43; GCA_002390025.1, s__CAG-791 sp002390025, 95.0, 80.16, 0.41; GCF_900101015.1, s__CAG-791 sp900101015, 95.0, 80.09, 0.3; GCA_002358875.1, s__CAG-791 sp002358875, 95.0, 78.69, 0.21; GCA_002448395.1, s__CAG-791 sp002448395, 95.0, 78.43, 0.14; GCA_900319245.1, s__CAG-791 sp900319245, 95.0, 77.98, 0.15; GCA_002395235.1, s__CAG-791 sp002395235, 95.0, 77.92, 0.15; GCA_900320325.1, s__CAG-791 sp900320325, 95.0, 77.41, 0.16; GCA_002372815.1, s__CAG-791 sp002372815, 95.0, 77.25, 0.13; GCA_900320335.1, s__CAG-791 sp900320335, 95.0, 77.1, 0.1; GCA_002362155.1, s__CAG-791 sp002362155, 95.0, 77.05, 0.11; GCA_900315055.1, s__CAG-791 sp900315055, 95.0, 76.92, 0.04; GCA_900318875.1, s__CAG-791 sp900318875, 95.0, 76.92, 0.05; GCA_003447895.1, s__CAG-791 sp003447895, 95.0, 76.66, 0.12; GCA_002392385.1, s__CAG-791 sp002392385, 95.0, 76.52, 0.11; GCA_000431495.1, s__CAG-791 sp000431495, 95.0, 76.45, 0.05; GCA_900317555.1, s__CAG-791 sp900317555, 95.0, 76.34, 0.04; GCA_900320025.1, s__CAG-791 sp900320025, 95.0, 76.23, 0.04; GCA_900317475.1, s__CAG-791 sp900317475, 95.0, 76.23, 0.05; GCA_900313745.1, s__CAG-791 sp900313745, 95.0, 76.2, 0.06; GCA_002353635.1, s__CAG-791 sp002353635, 95.0, 76.19, 0.05; GCF_900107575.1, s__CAG-791 sp900107575, 95.0, 76.18, 0.04; GCF_900625025.1, s__CAG-791 sp900625025, 95.0, 76.14, 0.04; GCA_900316855.1, s__CAG-791 sp900316855, 95.0, 76.08, 0.04; GCA_002449595.1, s__CAG-791 sp002449595, 95.0, 75.75, 0.06	79.25	11	0.982195	N/A
Stewart_20469.10676_0026_idba_bin.74	d__Bacteria;p__Firmicutes_A;c__Clostridia_A;o__Christensenellales;f__CAG-74;g__GCA-900199385;s__	N/A	N/A	N/A	N/A	N/A	GCA_900318145.1	95	d__Bacteria;p__Firmicutes_A;c__Clostridia_A;o__Christensenellales;f__CAG-74;g__GCA-900199385;s__GCA-900199385 sp900318145	79.88	0.35	d__Bacteria;p__Firmicutes_A;c__Clostridia_A;o__Christensenellales;f__CAG-74;g__GCA-900199385;s__	taxonomic classification defined by topology and ANI	N/A	GCF_900176495.1, s__GCA-900199385 sp900176495, 95.0, 80.17, 0.36; GCA_900315675.1, s__GCA-900199385 sp900315675, 95.0, 79.96, 0.38; GCA_900315315.1, s__GCA-900199385 sp900315315, 95.0, 79.89, 0.28; GCF_900199385.1, s__GCA-900199385 sp900199385, 95.0, 79.74, 0.36; GCA_900320755.1, s__GCA-900199385 sp900320755, 95.0, 79.58, 0.28; GCA_900322155.1, s__GCA-900199385 sp900322155, 95.0, 79.47, 0.27	70.89	11	0.958069	N/A
Stewart_20469.10676_0026_idba_bin.82	d__Bacteria;p__Cyanobacteria;c__Vampirovibrionia;o__Gastranaerophilales;f__Gastranaerophilaceae;g__UBA1221;s__	N/A	N/A	N/A	N/A	N/A	N/A	N/A	N/A	N/A	N/A	d__Bacteria;p__Cyanobacteria;c__Vampirovibrionia;o__Gastranaerophilales;f__Gastranaerophilaceae;g__UBA1221;s__	ANI	N/A	GCA_002350725.1, s__UBA1221 sp002350725, 95.0, 79.41, 0.44; GCA_900320675.1, s__UBA1221 sp900320675, 95.0, 78.86, 0.52; GCA_002309425.1, s__UBA1221 sp002309425, 95.0, 78.19, 0.31	96.49	11	0.942339	N/A
Stewart_20469.10676_0026_idba_bin.92	d__Bacteria;p__Firmicutes_A;c__Clostridia;o__Oscillospirales;f__Oscillospiraceae;g__UBA1777;s__	N/A	N/A	N/A	N/A	N/A	N/A	N/A	N/A	N/A	N/A	d__Bacteria;p__Firmicutes_A;c__Clostridia;o__Oscillospirales;f__Oscillospiraceae;g__UBA1777;s__	taxonomic classification defined by topology and ANI	N/A	GCA_900316255.1, s__UBA1777 sp900316255, 95.0, 85.24, 0.66; GCA_900316205.1, s__UBA1777 sp900316205, 95.0, 84.77, 0.67; GCA_002350825.1, s__UBA1777 sp002350825, 95.0, 84.28, 0.56; GCA_900319635.1, s__UBA1777 sp900319635, 95.0, 84.17, 0.58; GCA_900319465.1, s__UBA1777 sp900319465, 95.0, 80.62, 0.4; GCA_002371675.1, s__UBA1777 sp002371675, 95.0, 79.82, 0.38; GCA_900319835.1, s__UBA1777 sp900319835, 95.0, 79.78, 0.35; GCA_004560305.1, s__UBA1777 sp004560305, 95.0, 79.7, 0.38; GCA_900319935.1, s__UBA1777 sp900319935, 95.0, 79.54, 0.32; GCA_900320465.1, s__UBA1777 sp900320465, 95.0, 79.48, 0.37; GCA_900321275.1, s__UBA1777 sp900321275, 95.0, 79.37, 0.29; GCA_900320595.1, s__UBA1777 sp900320595, 95.0, 79.04, 0.29; GCA_900319695.1, s__UBA1777 sp900319695, 95.0, 79.0, 0.31; GCA_900319275.1, s__UBA1777 sp900319275, 95.0, 78.86, 0.27; GCA_002450075.1, s__UBA1777 sp002450075, 95.0, 78.68, 0.31; GCA_900317375.1, s__UBA1777 sp900317375, 95.0, 78.36, 0.24; GCA_002320035.1, s__UBA1777 sp002320035, 95.0, 78.29, 0.19; GCA_900549545.1, s__UBA1777 sp900549545, 95.0, 77.95, 0.2; GCA_003150355.1, s__UBA1777 sp003150355, 95.0, 77.88, 0.13; GCA_900549865.1, s__UBA1777 sp900549865, 95.0, 77.88, 0.19; GCA_900549645.1, s__UBA1777 sp900549645, 95.0, 77.73, 0.19; GCA_002431965.1, s__UBA1777 sp002431965, 95.0, 77.72, 0.13; GCA_900547315.1, s__UBA1777 sp900547315, 95.0, 77.4, 0.2; GCA_002493305.1, s__UBA1777 sp002493305, 95.0, 77.28, 0.18; GCA_900546515.1, s__UBA1777 sp900546515, 95.0, 77.15, 0.13; GCA_900549485.1, s__UBA1777 sp900549485, 95.0, 76.96, 0.09; GCA_002315275.1, s__UBA1777 sp002315275, 95.0, 76.83, 0.06	50.93	11	0.989456	Genome not assigned to closest species as it falls outside its pre-defined ANI radius
Stewart_20469.10676_0027_idba_bin.120	d__Bacteria;p__Firmicutes_A;c__Clostridia;o__Monoglobales;f__Monoglobaceae;g__;s__	N/A	N/A	N/A	N/A	N/A	N/A	N/A	N/A	N/A	N/A	d__Bacteria;p__Firmicutes_A;c__Clostridia;o__Monoglobales;f__Monoglobaceae;g__;s__	taxonomic novelty determined using RED	N/A	N/A	87.16	11	0.895842	N/A
Stewart_20469.10676_0027_idba_bin.25	d__Bacteria;p__Firmicutes_A;c__Clostridia;o__TANB77;f__CAG-508;g__CAG-269;s__	N/A	N/A	N/A	N/A	N/A	N/A	N/A	N/A	N/A	N/A	d__Bacteria;p__Firmicutes_A;c__Clostridia;o__TANB77;f__CAG-508;g__CAG-269;s__	ANI	N/A	GCA_900551615.1, s__CAG-269 sp900551615, 95.0, 81.47, 0.5; GCA_001916065.1, s__CAG-269 sp001916065, 95.0, 80.79, 0.48; GCA_000438255.1, s__CAG-269 sp000438255, 95.0, 80.71, 0.52; GCA_001916005.1, s__CAG-269 sp001916005, 95.0, 80.6, 0.46; GCA_900552555.1, s__CAG-269 sp900552555, 95.0, 80.55, 0.5; GCA_000435535.1, s__CAG-269 sp000435535, 95.0, 79.63, 0.47; GCA_900556695.1, s__CAG-269 sp900556695, 95.0, 79.1, 0.39; GCA_900554565.1, s__CAG-269 sp900554565, 95.0, 78.93, 0.41; GCA_900557115.1, s__CAG-269 sp900557115, 95.0, 78.89, 0.39; GCA_000437215.1, s__CAG-269 sp000437215, 95.0, 78.84, 0.39; GCA_900556945.1, s__CAG-269 sp900556945, 95.0, 78.62, 0.31; GCA_900553985.1, s__CAG-269 sp900553985, 95.0, 78.6, 0.34; GCA_000431335.1, s__CAG-269 sp000431335, 95.0, 78.59, 0.38; GCA_900554365.1, s__CAG-269 sp900554365, 95.0, 78.51, 0.35; GCA_001916035.1, s__CAG-269 sp001916035, 95.0, 78.45, 0.35; GCA_003525075.1, s__CAG-269 sp003525075, 95.0, 78.43, 0.33; GCA_001915995.1, s__CAG-269 sp001915995, 95.0, 78.39, 0.35; GCA_001916055.1, s__CAG-269 sp001916055, 95.0, 78.24, 0.31; GCA_002372935.1, s__CAG-269 sp002372935, 95.0, 78.13, 0.34; GCA_900556865.1, s__CAG-269 sp900556865, 95.0, 78.09, 0.26; GCA_900554175.1, s__CAG-269 sp900554175, 95.0, 78.04, 0.25; GCA_900556345.1, s__CAG-269 sp900556345, 95.0, 78.03, 0.33; GCA_900553125.1, s__CAG-269 sp900553125, 95.0, 77.98, 0.28; GCA_900555615.1, s__CAG-269 sp900555615, 95.0, 77.79, 0.25; GCA_003518755.1, s__CAG-269 sp003518755, 95.0, 77.61, 0.2	83.53	11	0.96942	N/A
Stewart_20469.10676_0027_idba_bin.35	d__Bacteria;p__Firmicutes_A;c__Clostridia;o__Peptostreptococcales;f__Anaerovoracaceae;g__Eubacterium_A;s__	N/A	N/A	N/A	N/A	N/A	GCA_900321685.1	95	d__Bacteria;p__Firmicutes_A;c__Clostridia;o__Peptostreptococcales;f__Anaerovoracaceae;g__Eubacterium_A;s__Eubacterium_A sp900321685	97.55	0.64	d__Bacteria;p__Firmicutes_A;c__Clostridia;o__Peptostreptococcales;f__Anaerovoracaceae;g__Eubacterium_A;s__	taxonomic classification defined by topology and ANI	N/A	GCF_001940235.1, s__Eubacterium_A sp001940235, 95.0, 92.63, 0.75; GCA_900315125.1, s__Eubacterium_A sp900315125, 95.0, 77.47, 0.14; GCF_000688015.1, s__Eubacterium_A sp000688015, 95.0, 77.06, 0.12; GCF_003433295.1, s__Eubacterium_A minutum, 95.0, 76.59, 0.05; GCF_000510425.1, s__Eubacterium_A nodatum, 95.0, 76.45, 0.04	50.06	11	0.993494	Genome not assigned to closest species as it falls outside its pre-defined ANI radius
Stewart_20469.10676_0027_idba_bin.38	d__Bacteria;p__Firmicutes_C;c__Negativicutes;o__Selenomonadales;f__Selenomonadaceae;g__Schwartzia;s__Schwartzia succinivorans	GCF_900129225.1	95	d__Bacteria;p__Firmicutes_C;c__Negativicutes;o__Selenomonadales;f__Selenomonadaceae;g__Schwartzia;s__Schwartzia succinivorans	98.19	0.89	GCF_900129225.1	95	d__Bacteria;p__Firmicutes_C;c__Negativicutes;o__Selenomonadales;f__Selenomonadaceae;g__Schwartzia;s__Schwartzia succinivorans	98.19	0.89	d__Bacteria;p__Firmicutes_C;c__Negativicutes;o__Selenomonadales;f__Selenomonadaceae;g__;s__	taxonomic classification defined by topology and ANI	topological placement and ANI have congruent species assignments	N/A	40.36	11	N/A	N/A
Stewart_20469.10676_0027_idba_bin.94	d__Bacteria;p__Spirochaetota;c__Spirochaetia;o__Sphaerochaetales;f__Sphaerochaetaceae;g__RUG023;s__RUG023 sp900315435	GCA_900315435.1	95	d__Bacteria;p__Spirochaetota;c__Spirochaetia;o__Sphaerochaetales;f__Sphaerochaetaceae;g__RUG023;s__RUG023 sp900315435	99.08	0.95	GCA_900315435.1	95	d__Bacteria;p__Spirochaetota;c__Spirochaetia;o__Sphaerochaetales;f__Sphaerochaetaceae;g__RUG023;s__RUG023 sp900315435	99.08	0.95	d__Bacteria;p__Spirochaetota;c__Spirochaetia;o__Sphaerochaetales;f__Sphaerochaetaceae;g__;s__	taxonomic classification defined by topology and ANI	topological placement and ANI have congruent species assignments	N/A	41.94	11	N/A	N/A
Stewart_20469.10676_0028_idba_bin.101	d__Bacteria;p__Firmicutes_A;c__Clostridia;o__Peptostreptococcales;f__Anaerovoracaceae;g__UBA1191;s__	N/A	N/A	N/A	N/A	N/A	GCA_002310095.1	95	d__Bacteria;p__Firmicutes_A;c__Clostridia;o__Peptostreptococcales;f__Anaerovoracaceae;g__UBA1191;s__UBA1191 sp002310095	77.53	0.17	d__Bacteria;p__Firmicutes_A;c__Clostridia;o__Peptostreptococcales;f__Anaerovoracaceae;g__UBA1191;s__	taxonomic classification defined by topology and ANI	N/A	GCA_900545775.1, s__UBA1191 sp900545775, 95.0, 78.44, 0.02; GCA_900066305.1, s__UBA1191 sp900066305, 95.0, 76.81, 0.06; GCA_900549125.1, s__UBA1191 sp900549125, 95.0, 76.67, 0.07; GCA_900543485.1, s__UBA1191 sp900543485, 95.0, 76.63, 0.05; GCA_900542385.1, s__UBA1191 sp900542385, 95.0, 75.98, 0.02	54.17	11	0.905585	N/A
Stewart_20469.10676_0028_idba_bin.167	d__Bacteria;p__Cyanobacteria;c__Vampirovibrionia;o__Gastranaerophilales;f__Gastranaerophilaceae;g__CAG-196;s__	N/A	N/A	N/A	N/A	N/A	GCA_900321205.1	95	d__Bacteria;p__Cyanobacteria;c__Vampirovibrionia;o__Gastranaerophilales;f__Gastranaerophilaceae;g__CAG-196;s__CAG-196 sp900321205	78.92	0.36	d__Bacteria;p__Cyanobacteria;c__Vampirovibrionia;o__Gastranaerophilales;f__Gastranaerophilaceae;g__CAG-196;s__	taxonomic classification defined by topology and ANI	N/A	GCA_900553895.1, s__CAG-196 sp900553895, 95.0, 77.95, 0.29; GCA_900549855.1, s__CAG-196 sp900549855, 95.0, 77.75, 0.26; GCF_900552525.1, s__CAG-196 sp002102975, 95.0, 77.72, 0.28; GCA_002309875.1, s__CAG-196 sp002309875, 95.0, 77.27, 0.22	94.96	11	0.954479	N/A
Stewart_20469.10676_0028_idba_bin.25	d__Bacteria;p__Firmicutes_A;c__Clostridia_A;o__Christensenellales;f__CAG-74;g__GCA-900199385;s__	N/A	N/A	N/A	N/A	N/A	N/A	N/A	N/A	N/A	N/A	d__Bacteria;p__Firmicutes_A;c__Clostridia_A;o__Christensenellales;f__CAG-74;g__;s__	taxonomic novelty determined using RED	N/A	N/A	69.8	11	0.934039	N/A
Stewart_20469.10676_0028_idba_bin.47	d__Bacteria;p__Firmicutes_A;c__Clostridia;o__Oscillospirales;f__Oscillospiraceae;g__UBA1777;s__	N/A	N/A	N/A	N/A	N/A	N/A	N/A	N/A	N/A	N/A	d__Bacteria;p__Firmicutes_A;c__Clostridia;o__Oscillospirales;f__Oscillospiraceae;g__UBA1777;s__	ANI	N/A	GCA_002350825.1, s__UBA1777 sp002350825, 95.0, 85.25, 0.45; GCA_900319635.1, s__UBA1777 sp900319635, 95.0, 81.65, 0.44; GCA_900316255.1, s__UBA1777 sp900316255, 95.0, 81.48, 0.46; GCA_900316205.1, s__UBA1777 sp900316205, 95.0, 81.36, 0.47; GCA_900319465.1, s__UBA1777 sp900319465, 95.0, 81.19, 0.43; GCA_900319835.1, s__UBA1777 sp900319835, 95.0, 80.63, 0.39; GCA_004560305.1, s__UBA1777 sp004560305, 95.0, 80.33, 0.38; GCA_002371675.1, s__UBA1777 sp002371675, 95.0, 79.85, 0.31; GCA_900320465.1, s__UBA1777 sp900320465, 95.0, 79.82, 0.36; GCA_900319695.1, s__UBA1777 sp900319695, 95.0, 79.66, 0.36; GCA_900321275.1, s__UBA1777 sp900321275, 95.0, 79.51, 0.32; GCA_900320595.1, s__UBA1777 sp900320595, 95.0, 79.08, 0.28; GCA_900319935.1, s__UBA1777 sp900319935, 95.0, 78.95, 0.32; GCA_002450075.1, s__UBA1777 sp002450075, 95.0, 78.8, 0.32; GCA_900319275.1, s__UBA1777 sp900319275, 95.0, 78.77, 0.29; GCA_900317375.1, s__UBA1777 sp900317375, 95.0, 78.73, 0.25; GCA_002320035.1, s__UBA1777 sp002320035, 95.0, 78.68, 0.25; GCA_900549645.1, s__UBA1777 sp900549645, 95.0, 78.42, 0.23; GCA_900549865.1, s__UBA1777 sp900549865, 95.0, 78.25, 0.2; GCA_900549545.1, s__UBA1777 sp900549545, 95.0, 78.25, 0.24; GCA_900547315.1, s__UBA1777 sp900547315, 95.0, 78.2, 0.25; GCA_002493305.1, s__UBA1777 sp002493305, 95.0, 78.04, 0.21; GCA_003150355.1, s__UBA1777 sp003150355, 95.0, 77.89, 0.18; GCA_002431965.1, s__UBA1777 sp002431965, 95.0, 77.65, 0.17; GCA_900546515.1, s__UBA1777 sp900546515, 95.0, 77.4, 0.16; GCA_002315275.1, s__UBA1777 sp002315275, 95.0, 77.0, 0.1; GCA_900549485.1, s__UBA1777 sp900549485, 95.0, 76.78, 0.09	61.55	11	0.961865	N/A
Stewart_20469.10676_0028_idba_bin.50	d__Bacteria;p__Firmicutes_C;c__Negativicutes;o__Selenomonadales;f__Selenomonadaceae;g__RUG643;s__	N/A	N/A	N/A	N/A	N/A	GCA_900321035.1	95	d__Bacteria;p__Firmicutes_C;c__Negativicutes;o__Selenomonadales;f__Selenomonadaceae;g__RUG643;s__RUG643 sp900321035	82.74	0.67	d__Bacteria;p__Firmicutes_C;c__Negativicutes;o__Selenomonadales;f__Selenomonadaceae;g__;s__	taxonomic classification defined by topology and ANI	N/A	N/A	90.89	11	0.965536	Genome not assigned to closest species as it falls outside its pre-defined ANI radius
Stewart_20469.10676_0028_idba_bin.68	d__Bacteria;p__Firmicutes_A;c__Clostridia;o__Lachnospirales;f__UBA5962;g__;s__	N/A	N/A	N/A	N/A	N/A	GCA_002430285.1	95	d__Bacteria;p__Firmicutes_A;c__Clostridia;o__Lachnospirales;f__UBA5962;g__UBA5962;s__UBA5962 sp002430285	74.56	0.02	d__Bacteria;p__Firmicutes_A;c__Clostridia;o__Lachnospirales;f__;g__;s__	taxonomic classification defined by topology and ANI	N/A	N/A	81.45	11	0.776431	N/A
Stewart_20469.10676_0029_idba_bin.115	d__Bacteria;p__Firmicutes;c__Bacilli;o__RFN20;f__CAG-826;g__;s__	N/A	N/A	N/A	N/A	N/A	N/A	N/A	N/A	N/A	N/A	d__Bacteria;p__Firmicutes;c__Bacilli;o__RFN20;f__CAG-826;g__;s__	taxonomic novelty determined using RED	N/A	N/A	53	11	0.90018	N/A
Stewart_20469.10676_0029_idba_bin.142	d__Bacteria;p__Firmicutes;c__Bacilli;o__Erysipelotrichales;f__Erysipelotrichaceae;g__Bulleidia;s__	N/A	N/A	N/A	N/A	N/A	N/A	N/A	N/A	N/A	N/A	d__Bacteria;p__Firmicutes;c__Bacilli;o__Erysipelotrichales;f__Erysipelotrichaceae;g__Bulleidia;s__	ANI	N/A	GCF_900290205.1, s__Bulleidia massiliensis, 95.0, 78.72, 0.01; GCA_900314905.1, s__Bulleidia sp900314905, 95.0, 76.97, 0.01; GCF_000701725.1, s__Bulleidia sp000701725, 95.0, 76.95, 0.03; GCA_003446295.1, s__Bulleidia sp003446295, 95.0, 76.74, 0.01; GCA_900315065.1, s__Bulleidia sp900315065, 95.0, 76.64, 0.04; GCF_000177375.1, s__Bulleidia extructa, 95.0, 76.44, 0.04; GCA_900539965.1, s__Bulleidia sp900539965, 95.0, 76.41, 0.05; GCA_900554555.1, s__Bulleidia sp900554555, 95.0, 76.32, 0.04; GCA_900320455.1, s__Bulleidia sp900320455, 95.0, 76.2, 0.01; GCF_000425005.1, s__Bulleidia moorei, 95.0, 76.1, 0.07; GCA_900315225.1, s__Bulleidia sp900315225, 95.0, 76.09, 0.02; GCA_002372175.1, s__Bulleidia sp002372175, 95.0, 76.0, 0.02; GCF_900343155.1, s__Bulleidia massiliense, 95.0, 75.92, 0.02; GCF_900240265.1, s__Bulleidia timonensis, 95.0, 75.86, 0.01; GCA_900314345.1, s__Bulleidia sp900314345, 95.0, 75.63, 0.01; GCA_900319505.1, s__Bulleidia sp900319505, 95.0, 74.5, 0.02	54.19	11	0.946844	N/A
Stewart_20469.10676_0029_idba_bin.17	d__Bacteria;p__Firmicutes_A;c__Clostridia;o__Oscillospirales;f__Acutalibacteraceae;g__RUG420;s__RUG420 sp900317085	GCA_900317085.1	95	d__Bacteria;p__Firmicutes_A;c__Clostridia;o__Oscillospirales;f__Acutalibacteraceae;g__RUG420;s__RUG420 sp900317085	98.81	0.93	GCA_900317085.1	95	d__Bacteria;p__Firmicutes_A;c__Clostridia;o__Oscillospirales;f__Acutalibacteraceae;g__RUG420;s__RUG420 sp900317085	98.81	0.93	d__Bacteria;p__Firmicutes_A;c__Clostridia;o__Oscillospirales;f__Acutalibacteraceae;g__RUG420;s__	taxonomic classification defined by topology and ANI	topological placement and ANI have congruent species assignments	GCA_900317985.1, s__RUG420 sp900317985, 95.0, 89.21, 0.88; GCA_900318715.1, s__RUG420 sp900318715, 95.0, 77.64, 0.34; GCA_900315285.1, s__RUG420 sp900315285, 95.0, 77.59, 0.22; GCA_900542575.1, s__RUG420 sp900542575, 95.0, 76.66, 0.24	47.8	11	N/A	N/A
Stewart_20469.10676_0029_idba_bin.57	d__Bacteria;p__Firmicutes_A;c__Clostridia_A;o__Christensenellales;f__CAG-74;g__UBA2862;s__	N/A	N/A	N/A	N/A	N/A	GCA_900317565.1	95	d__Bacteria;p__Firmicutes_A;c__Clostridia_A;o__Christensenellales;f__CAG-74;g__UBA2862;s__UBA2862 sp900317565	85.26	0.71	d__Bacteria;p__Firmicutes_A;c__Clostridia_A;o__Christensenellales;f__CAG-74;g__UBA2862;s__	taxonomic classification defined by topology and ANI	N/A	GCA_900315585.1, s__UBA2862 sp900315585, 95.0, 83.38, 0.58; GCA_900318045.1, s__UBA2862 sp900318045, 95.0, 83.29, 0.53; GCA_002350605.1, s__UBA2862 sp002350605, 95.0, 81.78, 0.51	34.54	11	0.977845	Genome not assigned to closest species as it falls outside its pre-defined ANI radius
Stewart_20469.10676_0029_idba_bin.93	d__Bacteria;p__Firmicutes_C;c__Negativicutes;o__Acidaminococcales;f__Acidaminococcaceae;g__Succiniclasticum;s__Succiniclasticum sp900316935	GCA_900316935.1	95	d__Bacteria;p__Firmicutes_C;c__Negativicutes;o__Acidaminococcales;f__Acidaminococcaceae;g__Succiniclasticum;s__Succiniclasticum sp900316935	99.86	0.97	GCA_900316935.1	95	d__Bacteria;p__Firmicutes_C;c__Negativicutes;o__Acidaminococcales;f__Acidaminococcaceae;g__Succiniclasticum;s__Succiniclasticum sp900316935	99.86	0.97	d__Bacteria;p__Firmicutes_C;c__Negativicutes;o__Acidaminococcales;f__Acidaminococcaceae;g__Succiniclasticum;s__	taxonomic classification defined by topology and ANI	topological placement and ANI have congruent species assignments	GCA_900315805.1, s__Succiniclasticum sp900315805, 95.0, 91.99, 0.84; GCA_900314855.1, s__Succiniclasticum sp900314855, 95.0, 81.88, 0.7; GCA_003512125.1, s__Succiniclasticum sp003512125, 95.0, 77.9, 0.21; GCA_900315345.1, s__Succiniclasticum sp900315345, 95.0, 77.63, 0.19; GCA_900544275.1, s__Succiniclasticum sp900544275, 95.0, 77.51, 0.12; GCF_900112895.1, s__Succiniclasticum ruminis, 95.0, 77.42, 0.23; GCA_900315925.1, s__Succiniclasticum sp900315925, 95.0, 77.08, 0.19; GCA_002342505.1, s__Succiniclasticum sp002342505, 95.0, 77.01, 0.17	97.46	11	N/A	N/A
Stewart_20469.10676_0030_idba_bin.115	d__Bacteria;p__Bacteroidota;c__Bacteroidia;o__Bacteroidales;f__Paludibacteraceae;g__RF16;s__	N/A	N/A	N/A	N/A	N/A	GCA_002308815.1	95	d__Bacteria;p__Bacteroidota;c__Bacteroidia;o__Bacteroidales;f__Paludibacteraceae;g__RF16;s__RF16 sp002308815	79.3	0.43	d__Bacteria;p__Bacteroidota;c__Bacteroidia;o__Bacteroidales;f__Paludibacteraceae;g__RF16;s__	taxonomic classification defined by topology and ANI	N/A	GCA_900319995.1, s__RF16 sp900319995, 95.0, 78.41, 0.11; GCA_900318245.1, s__RF16 sp900318245, 95.0, 78.23, 0.11; GCA_900317885.1, s__RF16 sp900317885, 95.0, 78.19, 0.1; GCA_002394395.1, s__RF16 sp002394395, 95.0, 77.92, 0.09; GCA_002372135.1, s__RF16 sp002372135, 95.0, 77.78, 0.19; GCA_900320865.1, s__RF16 sp900320865, 95.0, 77.7, 0.06; GCA_900321005.1, s__RF16 sp900321005, 95.0, 77.62, 0.11; GCA_002368645.1, s__RF16 sp002368645, 95.0, 77.57, 0.06; GCA_002354055.1, s__RF16 sp002354055, 95.0, 77.49, 0.11; GCA_900316845.1, s__RF16 sp900316845, 95.0, 77.46, 0.11; GCA_002449665.1, s__RF16 sp002449665, 95.0, 77.42, 0.13; GCA_900321775.1, s__RF16 sp900321775, 95.0, 77.41, 0.06; GCA_002317295.1, s__RF16 sp002317295, 95.0, 77.37, 0.05; GCA_002315745.1, s__RF16 sp002315745, 95.0, 77.29, 0.05; GCA_900316005.1, s__RF16 sp900316005, 95.0, 77.29, 0.12; GCA_900319105.1, s__RF16 sp900319105, 95.0, 77.29, 0.11; GCA_900319025.1, s__RF16 sp900319025, 95.0, 77.24, 0.08; GCA_002477945.1, s__RF16 sp002477945, 95.0, 77.16, 0.07; GCA_002369075.1, s__RF16 sp002369075, 95.0, 77.16, 0.11; GCA_900319005.1, s__RF16 sp900319005, 95.0, 77.06, 0.1; GCA_900319645.1, s__RF16 sp900319645, 95.0, 77.01, 0.13; GCA_900321605.1, s__RF16 sp900321605, 95.0, 76.93, 0.13; GCA_002387325.1, s__RF16 sp002387325, 95.0, 76.84, 0.11; GCA_002479035.1, s__RF16 sp002479035, 95.0, 76.73, 0.08; GCA_900319035.1, s__RF16 sp900319035, 95.0, 76.71, 0.1; GCA_002394335.1, s__RF16 sp002394335, 95.0, 76.71, 0.09; GCA_002392745.1, s__RF16 sp002392745, 95.0, 76.71, 0.1; GCA_002373505.1, s__RF16 sp002373505, 95.0, 76.67, 0.12; GCA_002452095.1, s__RF16 sp002452095, 95.0, 76.65, 0.11; GCA_900317745.1, s__RF16 sp900317745, 95.0, 76.57, 0.13; GCA_002352705.1, s__RF16 sp002352705, 95.0, 76.49, 0.08; GCA_002310195.1, s__RF16 sp002310195, 95.0, 76.46, 0.09; GCA_002440265.1, s__RF16 sp002440265, 95.0, 76.45, 0.11; GCA_002395805.1, s__RF16 sp002395805, 95.0, 76.35, 0.06; GCA_002309255.1, s__RF16 sp002309255, 95.0, 76.32, 0.06; GCA_900556095.1, s__RF16 sp900556095, 95.0, 76.31, 0.05; GCA_900542355.1, s__RF16 sp900542355, 95.0, 76.29, 0.09; GCA_900317345.1, s__RF16 sp900317345, 95.0, 76.21, 0.08; GCA_002351925.1, s__RF16 sp002351925, 95.0, 76.01, 0.09; GCA_002309835.1, s__RF16 sp002309835, 95.0, 75.97, 0.06; GCA_002308195.1, s__RF16 sp002308195, 95.0, 75.95, 0.04; GCA_002371785.1, s__RF16 sp002371785, 95.0, 75.78, 0.06	42.62	11	0.987441	N/A
Stewart_20469.10676_0030_idba_bin.123	d__Bacteria;p__Bacteroidota;c__Bacteroidia;o__Bacteroidales;f__Muribaculaceae;g__C941;s__	N/A	N/A	N/A	N/A	N/A	GCA_900318255.1	95	d__Bacteria;p__Bacteroidota;c__Bacteroidia;o__Bacteroidales;f__Muribaculaceae;g__C941;s__C941 sp900318255	83.56	0.71	d__Bacteria;p__Bacteroidota;c__Bacteroidia;o__Bacteroidales;f__Muribaculaceae;g__C941;s__	taxonomic classification defined by topology and ANI	N/A	GCA_900318065.1, s__C941 sp900318065, 95.0, 80.63, 0.5; GCA_002353285.1, s__C941 sp002353285, 95.0, 79.95, 0.44; GCA_900316835.1, s__C941 sp900316835, 95.0, 79.22, 0.41; GCA_002396125.1, s__C941 sp002396125, 95.0, 78.96, 0.45; GCA_900317325.1, s__C941 sp900317325, 95.0, 77.37, 0.14; GCA_900319525.1, s__C941 sp900319525, 95.0, 77.25, 0.14; GCA_900318345.1, s__C941 sp900318345, 95.0, 77.21, 0.13; GCA_900318205.1, s__C941 sp900318205, 95.0, 77.21, 0.14; GCA_900317835.1, s__C941 sp900317835, 95.0, 77.2, 0.13; GCA_900318535.1, s__C941 sp900318535, 95.0, 77.13, 0.16; GCA_002395965.1, s__C941 sp002395965, 95.0, 77.05, 0.14; GCA_900320245.1, s__C941 sp900320245, 95.0, 77.04, 0.14; GCA_900318335.1, s__C941 sp900318335, 95.0, 76.97, 0.13; GCA_900318645.1, s__C941 sp900318645, 95.0, 76.93, 0.13; GCA_900321725.1, s__C941 sp900321725, 95.0, 76.9, 0.1; GCA_900320055.1, s__C941 sp900320055, 95.0, 76.89, 0.14; GCA_002396085.1, s__C941 sp002396085, 95.0, 76.85, 0.12; GCA_900314215.1, s__C941 sp900314215, 95.0, 76.83, 0.12; GCA_900318865.1, s__C941 sp900318865, 95.0, 76.8, 0.12; GCA_002353885.1, s__C941 sp002353885, 95.0, 76.51, 0.13; GCA_002476625.1, s__C941 sp002476625, 95.0, 76.44, 0.09; GCA_900322135.1, s__C941 sp900322135, 95.0, 76.4, 0.13; GCA_004557565.1, s__C941 sp004557565, 95.0, 76.19, 0.09; GCA_002314465.1, s__C941 sp002314465, 95.0, 75.92, 0.12; GCA_004559845.1, s__C941 sp004559845, 95.0, 75.9, 0.04	80.26	11	0.992472	Genome not assigned to closest species as it falls outside its pre-defined ANI radius
Stewart_20469.10676_0030_idba_bin.14	d__Bacteria;p__Cyanobacteria;c__Vampirovibrionia;o__Gastranaerophilales;f__Gastranaerophilaceae;g__UBA2813;s__	N/A	N/A	N/A	N/A	N/A	GCA_900319365.1	95	d__Bacteria;p__Cyanobacteria;c__Vampirovibrionia;o__Gastranaerophilales;f__Gastranaerophilaceae;g__UBA2813;s__UBA2813 sp900319365	77.86	0.38	d__Bacteria;p__Cyanobacteria;c__Vampirovibrionia;o__Gastranaerophilales;f__Gastranaerophilaceae;g__UBA2813;s__	taxonomic classification defined by topology and ANI	N/A	GCA_002361485.1, s__UBA2813 sp002361485, 95.0, 78.39, 0.35; GCA_900314375.1, s__UBA2813 sp900314375, 95.0, 78.38, 0.34	95.5	11	0.957486	N/A
Stewart_20469.10676_0030_idba_bin.46	d__Bacteria;p__Verrucomicrobiota;c__Verrucomicrobiae;o__Opitutales;f__;g__;s__	N/A	N/A	N/A	N/A	N/A	N/A	N/A	N/A	N/A	N/A	d__Bacteria;p__Verrucomicrobiota;c__Verrucomicrobiae;o__Opitutales;f__;g__;s__	taxonomic novelty determined using RED	N/A	N/A	77.68	11	0.598535	N/A
Stewart_20469.10676_0030_idba_bin.55	d__Bacteria;p__Bacteroidota;c__Bacteroidia;o__Bacteroidales;f__WCHB1-69;g__F23-D06;s__F23-D06 sp900319925	GCA_900319925.1	95	d__Bacteria;p__Bacteroidota;c__Bacteroidia;o__Bacteroidales;f__WCHB1-69;g__F23-D06;s__F23-D06 sp900319925	97.73	0.89	GCA_900319925.1	95	d__Bacteria;p__Bacteroidota;c__Bacteroidia;o__Bacteroidales;f__WCHB1-69;g__F23-D06;s__F23-D06 sp900319925	97.73	0.89	d__Bacteria;p__Bacteroidota;c__Bacteroidia;o__Bacteroidales;f__WCHB1-69;g__F23-D06;s__	taxonomic classification defined by topology and ANI	topological placement and ANI have congruent species assignments	GCA_900315245.1, s__F23-D06 sp900315245, 95.0, 84.13, 0.55; GCA_900316305.1, s__F23-D06 sp900316305, 95.0, 82.87, 0.55; GCA_900317715.1, s__F23-D06 sp900317715, 95.0, 82.23, 0.53; GCA_900315705.1, s__F23-D06 sp900315705, 95.0, 80.99, 0.39; GCA_002311645.1, s__F23-D06 sp002311645, 95.0, 79.41, 0.31; GCA_002392325.1, s__F23-D06 sp002392325, 95.0, 77.92, 0.28	93.85	11	N/A	N/A
Stewart_20469.10676_0030_idba_bin.61	d__Bacteria;p__Firmicutes_A;c__Clostridia;o__Oscillospirales;f__Acutalibacteraceae;g__Ruminococcus_E;s__Ruminococcus_E sp900319615	GCA_900319615.1	95	d__Bacteria;p__Firmicutes_A;c__Clostridia;o__Oscillospirales;f__Acutalibacteraceae;g__Ruminococcus_E;s__Ruminococcus_E sp900319615	96.26	0.84	GCA_900319615.1	95	d__Bacteria;p__Firmicutes_A;c__Clostridia;o__Oscillospirales;f__Acutalibacteraceae;g__Ruminococcus_E;s__Ruminococcus_E sp900319615	96.26	0.84	d__Bacteria;p__Firmicutes_A;c__Clostridia;o__Oscillospirales;f__Acutalibacteraceae;g__Ruminococcus_E;s__	taxonomic classification defined by topology and ANI	topological placement and ANI have congruent species assignments	GCA_900320995.1, s__Ruminococcus_E sp900320995, 95.0, 80.76, 0.51; GCA_900314795.1, s__Ruminococcus_E sp900314795, 95.0, 80.06, 0.51; GCA_002394725.1, s__Ruminococcus_E sp002394725, 95.0, 79.86, 0.47; GCA_003499325.1, s__Ruminococcus_E sp003499325, 95.0, 79.79, 0.43; GCA_900313865.1, s__Ruminococcus_E sp900313865, 95.0, 79.13, 0.42; GCA_900315815.1, s__Ruminococcus_E sp900315815, 95.0, 78.46, 0.45; GCF_900101355.1, s__Ruminococcus_E bromii_A, 95.0, 78.4, 0.03; GCA_900313895.1, s__Ruminococcus_E sp900313895, 95.0, 78.17, 0.34; GCA_003526955.1, s__Ruminococcus_E sp003526955, 95.0, 77.97, 0.02; GCA_900316555.1, s__Ruminococcus_E sp900316555, 95.0, 77.48, 0.12; GCA_900316815.1, s__Ruminococcus_E sp900316815, 95.0, 77.32, 0.12; GCA_900316435.1, s__Ruminococcus_E sp900316435, 95.0, 77.17, 0.07; GCA_900315605.1, s__Ruminococcus_E sp900315605, 95.0, 77.0, 0.09; GCA_900320415.1, s__Ruminococcus_E sp900320415, 95.0, 76.85, 0.08; GCF_900100595.1, s__Ruminococcus_E sp900100595, 95.0, 76.8, 0.16; GCA_900317595.1, s__Ruminococcus_E sp900317595, 95.0, 76.77, 0.12; GCA_900319655.1, s__Ruminococcus_E sp900319655, 95.0, 76.67, 0.06; GCF_005601135.1, s__Ruminococcus_E sp900314705, 95.0, 76.51, 0.03; GCA_900318495.1, s__Ruminococcus_E sp900318495, 95.0, 76.48, 0.05; GCA_900317315.1, s__Ruminococcus_E sp900317315, 95.0, 76.46, 0.16; GCA_900316385.1, s__Ruminococcus_E sp900316385, 95.0, 76.46, 0.11; GCA_900318905.1, s__Ruminococcus_E sp900318905, 95.0, 76.42, 0.07; GCA_002491825.1, s__Ruminococcus_E sp002491825, 95.0, 76.35, 0.02; GCA_900317875.1, s__Ruminococcus_E sp900317875, 95.0, 76.32, 0.08; GCA_900315785.1, s__Ruminococcus_E sp900315785, 95.0, 76.3, 0.08; GCA_900315195.1, s__Ruminococcus_E sp900315195, 95.0, 76.27, 0.09; GCA_002493005.1, s__Ruminococcus_E sp002493005, 95.0, 76.24, 0.03; GCF_003438075.1, s__Ruminococcus_E sp003438075, 95.0, 76.06, 0.02; GCA_003521625.1, s__Ruminococcus_E sp003521625, 95.0, 75.91, 0.03; GCA_900543095.1, s__Ruminococcus_E sp900543095, 95.0, 75.8, 0.02; GCF_002834235.1, s__Ruminococcus_E bromii_B, 95.0, 75.75, 0.02; GCA_003520555.1, s__Ruminococcus_E sp003520555, 95.0, 75.73, 0.04; GCA_900315085.1, s__Ruminococcus_E sp900315085, 95.0, 75.68, 0.05; GCA_004560275.1, s__Ruminococcus_E sp004560275, 95.0, 75.64, 0.04; GCF_002834225.1, s__Ruminococcus_E bromii, 95.0, 75.46, 0.02; GCA_002493635.1, s__Ruminococcus_E sp002493635, 95.0, 75.38, 0.01; GCA_002353935.1, s__Ruminococcus_E sp002353935, 95.0, 75.11, 0.02; GCA_002350765.1, s__Ruminococcus_E sp002350765, 95.0, 74.92, 0.03	41.71	11	N/A	N/A
Stewart_20469.10676_0031_idba_bin.5	d__Bacteria;p__Firmicutes_A;c__Clostridia_A;o__Christensenellales;f__CAG-74;g__RUG740;s__	N/A	N/A	N/A	N/A	N/A	GCA_900316415.1	95	d__Bacteria;p__Firmicutes_A;c__Clostridia_A;o__Christensenellales;f__CAG-74;g__RUG740;s__RUG740 sp900316415	81.38	0.51	d__Bacteria;p__Firmicutes_A;c__Clostridia_A;o__Christensenellales;f__CAG-74;g__RUG740;s__	taxonomic classification defined by topology and ANI	N/A	GCA_900321945.1, s__RUG740 sp900321945, 95.0, 79.16, 0.34	95.62	11	0.962644	N/A
Stewart_20469.10676_0032_idba_bin.103	d__Bacteria;p__Firmicutes_A;c__Clostridia;o__Oscillospirales;f__Ruminococcaceae;g__Firm-04;s__Firm-04 sp002394125	GCA_002394125.1	95	d__Bacteria;p__Firmicutes_A;c__Clostridia;o__Oscillospirales;f__Ruminococcaceae;g__Firm-04;s__Firm-04 sp002394125	95.44	0.81	GCA_002394125.1	95	d__Bacteria;p__Firmicutes_A;c__Clostridia;o__Oscillospirales;f__Ruminococcaceae;g__Firm-04;s__Firm-04 sp002394125	95.44	0.81	d__Bacteria;p__Firmicutes_A;c__Clostridia;o__Oscillospirales;f__Ruminococcaceae;g__Firm-04;s__	taxonomic classification defined by topology and ANI	topological placement and ANI have congruent species assignments	GCA_001603005.1, s__Firm-04 sp001603005, 95.0, 80.76, 0.52; GCA_001940925.1, s__Firm-04 sp001940925, 95.0, 80.54, 0.53; GCA_002395085.1, s__Firm-04 sp002395085, 95.0, 79.59, 0.43; GCA_003446315.1, s__Firm-04 sp003446315, 95.0, 79.04, 0.28	44.17	11	N/A	N/A
Stewart_20469.10676_0032_idba_bin.106	d__Bacteria;p__Firmicutes;c__Bacilli;o__RF39;f__CAG-1000;g__CAG-1000;s__	N/A	N/A	N/A	N/A	N/A	GCA_900313815.1	95	d__Bacteria;p__Firmicutes;c__Bacilli;o__RF39;f__CAG-1000;g__CAG-1000;s__CAG-1000 sp900313815	82.64	0.73	d__Bacteria;p__Firmicutes;c__Bacilli;o__RF39;f__CAG-1000;g__CAG-1000;s__	taxonomic classification defined by topology and ANI	N/A	GCA_004552445.1, s__CAG-1000 sp004552445, 95.0, 79.55, 0.39; GCA_000436975.1, s__CAG-1000 sp000436975, 95.0, 79.34, 0.38; GCA_000434555.1, s__CAG-1000 sp000434555, 95.0, 79.25, 0.4; GCA_900556025.1, s__CAG-1000 sp900556025, 95.0, 79.18, 0.37; GCA_004560915.1, s__CAG-1000 sp004560915, 95.0, 78.43, 0.34	84.58	11	0.977914	Genome not assigned to closest species as it falls outside its pre-defined ANI radius
Stewart_20469.10676_0032_idba_bin.11	d__Bacteria;p__Bacteroidota;c__Bacteroidia;o__Bacteroidales;f__UBA932;g__RC9;s__	N/A	N/A	N/A	N/A	N/A	GCA_002361625.1	95	d__Bacteria;p__Bacteroidota;c__Bacteroidia;o__Bacteroidales;f__UBA932;g__RC9;s__RC9 sp002361625	84.58	0.62	d__Bacteria;p__Bacteroidota;c__Bacteroidia;o__Bacteroidales;f__UBA932;g__RC9;s__	taxonomic classification defined by topology and ANI	N/A	GCA_900316955.1, s__RC9 sp900316955, 95.0, 84.82, 0.67; GCA_900316525.1, s__RC9 sp900316525, 95.0, 84.75, 0.64; GCA_900318015.1, s__RC9 sp900318015, 95.0, 84.16, 0.6; GCA_002396335.1, s__RC9 sp002396335, 95.0, 78.98, 0.36; GCA_900321655.1, s__RC9 sp900321655, 95.0, 78.6, 0.3; GCA_900318445.1, s__RC9 sp900318445, 95.0, 78.57, 0.3; GCA_900319855.1, s__RC9 sp900319855, 95.0, 78.57, 0.3; GCA_900320545.1, s__RC9 sp900320545, 95.0, 78.47, 0.24; GCA_002354005.1, s__RC9 sp002354005, 95.0, 78.45, 0.31; GCA_900320795.1, s__RC9 sp900320795, 95.0, 78.31, 0.28; GCA_001602865.1, s__RC9 sp001602865, 95.0, 78.29, 0.29; GCA_900317845.1, s__RC9 sp900317845, 95.0, 78.26, 0.29; GCF_900167895.1, s__RC9 sp900167895, 95.0, 78.23, 0.25; GCA_900319405.1, s__RC9 sp900319405, 95.0, 78.22, 0.3; GCA_900316245.1, s__RC9 sp900316245, 95.0, 78.14, 0.32; GCA_900319975.1, s__RC9 sp900319975, 95.0, 77.97, 0.28; GCA_900313205.1, s__RC9 sp900313205, 95.0, 77.96, 0.18; GCA_002392525.1, s__RC9 sp002392525, 95.0, 77.73, 0.3; GCA_002393945.1, s__RC9 sp002393945, 95.0, 77.72, 0.24; GCA_002371115.1, s__RC9 sp002371115, 95.0, 77.71, 0.25; GCA_900321245.1, s__RC9 sp900321245, 95.0, 77.71, 0.19; GCA_900318355.1, s__RC9 sp900318355, 95.0, 77.66, 0.18; GCA_001602885.1, s__RC9 sp001602885, 95.0, 77.65, 0.23; GCA_002373715.1, s__RC9 sp002373715, 95.0, 77.63, 0.26; GCA_900317925.1, s__RC9 sp900317925, 95.0, 77.62, 0.21; GCA_002350615.1, s__RC9 sp002350615, 95.0, 77.56, 0.09; GCA_900319185.1, s__RC9 sp900319185, 95.0, 77.53, 0.2; GCA_900321715.1, s__RC9 sp900321715, 95.0, 77.5, 0.21; GCA_900320185.1, s__RC9 sp900320185, 95.0, 77.45, 0.15; GCA_900319685.1, s__RC9 sp900319685, 95.0, 77.43, 0.13; GCA_900320365.1, s__RC9 sp900320365, 95.0, 77.4, 0.07; GCA_002395605.1, s__RC9 sp002395605, 95.0, 77.4, 0.23; GCA_900319485.1, s__RC9 sp900319485, 95.0, 77.33, 0.18; GCA_002309995.1, s__RC9 sp002309995, 95.0, 77.25, 0.13; GCA_900318955.1, s__RC9 sp900318955, 95.0, 77.25, 0.09; GCA_900318565.1, s__RC9 sp900318565, 95.0, 77.23, 0.16; GCA_000433355.1, s__RC9 sp000433355, 95.0, 77.22, 0.09; GCA_900541925.1, s__RC9 sp900541925, 95.0, 77.2, 0.1; GCA_900319375.1, s__RC9 sp900319375, 95.0, 77.11, 0.11; GCA_900544195.1, s__RC9 sp900544195, 95.0, 77.09, 0.1; GCA_900317065.1, s__RC9 sp900317065, 95.0, 76.95, 0.14; GCA_002437305.1, s__RC9 sp002437305, 95.0, 76.94, 0.09; GCA_002439585.1, s__RC9 sp002439585, 95.0, 76.91, 0.02; GCA_900320965.1, s__RC9 sp900320965, 95.0, 76.89, 0.1; GCA_000431015.1, s__RC9 sp000431015, 95.0, 76.88, 0.11; GCF_900167925.1, s__RC9 sp900167925, 95.0, 76.84, 0.09; GCA_002320605.1, s__RC9 sp002320605, 95.0, 76.81, 0.03; GCA_900314395.1, s__RC9 sp900314395, 95.0, 76.79, 0.12; GCA_004555145.1, s__RC9 sp004555145, 95.0, 76.78, 0.1; GCA_002393895.1, s__RC9 sp002393895, 95.0, 76.75, 0.14; GCA_002438905.1, s__RC9 sp002438905, 95.0, 76.73, 0.04; GCA_004552965.1, s__RC9 sp004552965, 95.0, 76.73, 0.1; GCA_002438635.1, s__RC9 sp002438635, 95.0, 76.7, 0.02; GCA_900313275.1, s__RC9 sp900313275, 95.0, 76.67, 0.09; GCA_002395925.1, s__RC9 sp002395925, 95.0, 76.66, 0.09; GCA_002315815.1, s__RC9 sp002315815, 95.0, 76.65, 0.04; GCA_000434935.1, s__RC9 sp000434935, 95.0, 76.64, 0.05; GCA_002438845.1, s__RC9 sp002438845, 95.0, 76.61, 0.09; GCA_900316045.1, s__RC9 sp900316045, 95.0, 76.61, 0.03; GCA_900320385.1, s__RC9 sp900320385, 95.0, 76.59, 0.19; GCA_001915575.1, s__RC9 sp001915575, 95.0, 76.57, 0.1; GCA_002321335.1, s__RC9 sp002321335, 95.0, 76.52, 0.07; GCA_002439875.1, s__RC9 sp002439875, 95.0, 76.52, 0.08; GCA_002439095.1, s__RC9 sp002439095, 95.0, 76.51, 0.09; GCA_002314195.1, s__RC9 sp002314195, 95.0, 76.45, 0.09; GCA_002297815.1, s__RC9 sp002297815, 95.0, 76.45, 0.05; GCA_900543205.1, s__RC9 sp900543205, 95.0, 76.45, 0.12; GCA_004554455.1, s__RC9 sp004554455, 95.0, 76.44, 0.09; GCA_002438805.1, s__RC9 sp002438805, 95.0, 76.4, 0.1; GCA_002439805.1, s__RC9 sp002439805, 95.0, 76.39, 0.05; GCA_004556005.1, s__RC9 sp004556005, 95.0, 76.37, 0.06; GCA_002472565.1, s__RC9 sp002472565, 95.0, 76.34, 0.08; GCA_002314885.1, s__RC9 sp002314885, 95.0, 76.16, 0.08; GCA_900546445.1, s__RC9 sp900546445, 95.0, 76.15, 0.03; GCA_004552615.1, s__RC9 sp004552615, 95.0, 76.15, 0.07; GCA_000432655.1, s__RC9 sp000432655, 95.0, 76.13, 0.03; GCA_900545245.1, s__RC9 sp900545245, 95.0, 76.13, 0.04; GCA_900546925.1, s__RC9 sp900546925, 95.0, 76.12, 0.03; GCA_002440085.1, s__RC9 sp002440085, 95.0, 76.11, 0.04; GCA_900316675.1, s__RC9 sp900316675, 95.0, 76.02, 0.11; GCA_002451795.1, s__RC9 sp002451795, 95.0, 76.01, 0.02; GCA_000432515.1, s__RC9 sp000432515, 95.0, 75.98, 0.05; GCA_000435075.1, s__RC9 sp000435075, 95.0, 75.93, 0.04; GCA_002308935.1, s__RC9 sp002308935, 95.0, 75.87, 0.07; GCA_900546395.1, s__RC9 sp900546395, 95.0, 75.82, 0.01; GCA_002298075.1, s__RC9 sp002298075, 95.0, 75.82, 0.03; GCA_002315825.1, s__RC9 sp002315825, 95.0, 75.81, 0.02; GCA_004552115.1, s__RC9 sp004552115, 95.0, 75.78, 0.08	69.29	11	0.986723	Genome not assigned to closest species as it falls outside its pre-defined ANI radius
Stewart_20469.10676_0032_idba_bin.115	d__Bacteria;p__Bacteroidota;c__Bacteroidia;o__Bacteroidales;f__P3;g__UBA1711;s__	N/A	N/A	N/A	N/A	N/A	GCA_900315935.1	95	d__Bacteria;p__Bacteroidota;c__Bacteroidia;o__Bacteroidales;f__P3;g__UBA1711;s__UBA1711 sp900315935	87.03	0.7	d__Bacteria;p__Bacteroidota;c__Bacteroidia;o__Bacteroidales;f__P3;g__UBA1711;s__	taxonomic classification defined by topology and ANI	N/A	GCA_002372855.1, s__UBA1711 sp002372855, 95.0, 82.28, 0.58; GCA_002394185.1, s__UBA1711 sp002394185, 95.0, 81.68, 0.55; GCA_900314925.1, s__UBA1711 sp900314925, 95.0, 81.55, 0.51; GCA_002373995.1, s__UBA1711 sp002373995, 95.0, 80.89, 0.43; GCA_002349055.1, s__UBA1711 sp002349055, 95.0, 80.88, 0.53; GCA_900317285.1, s__UBA1711 sp900317285, 95.0, 80.85, 0.51; GCA_900318275.1, s__UBA1711 sp900318275, 95.0, 80.63, 0.48; GCA_002392965.1, s__UBA1711 sp002392965, 95.0, 80.4, 0.42; GCA_900316515.1, s__UBA1711 sp900316515, 95.0, 80.38, 0.43; GCA_900320975.1, s__UBA1711 sp900320975, 95.0, 80.37, 0.5; GCA_900316235.1, s__UBA1711 sp900316235, 95.0, 80.33, 0.43; GCA_900318835.1, s__UBA1711 sp900318835, 95.0, 79.99, 0.42; GCA_900316055.1, s__UBA1711 sp900316055, 95.0, 79.91, 0.4; GCA_001543385.1, s__UBA1711 sp001543385, 95.0, 78.6, 0.21; GCA_900321975.1, s__UBA1711 sp900321975, 95.0, 78.56, 0.39; GCA_002354035.1, s__UBA1711 sp002354035, 95.0, 78.54, 0.29; GCA_900317125.1, s__UBA1711 sp900317125, 95.0, 78.47, 0.29; GCA_002317325.1, s__UBA1711 sp002317325, 95.0, 78.27, 0.31; GCA_900318175.1, s__UBA1711 sp900318175, 95.0, 78.07, 0.24; GCA_900317955.1, s__UBA1711 sp900317955, 95.0, 77.89, 0.19; GCA_900318665.1, s__UBA1711 sp900318665, 95.0, 77.55, 0.16; GCA_002368955.1, s__UBA1711 sp002368955, 95.0, 77.55, 0.17; GCA_900319865.1, s__UBA1711 sp900319865, 95.0, 77.37, 0.16; GCA_002309955.1, s__UBA1711 sp002309955, 95.0, 76.74, 0.14	93.89	11	0.98179	Genome not assigned to closest species as it falls outside its pre-defined ANI radius
Stewart_20469.10676_0032_idba_bin.117	d__Bacteria;p__Firmicutes_A;c__Clostridia_A;o__Christensenellales;f__CAG-74;g__UBA2862;s__	N/A	N/A	N/A	N/A	N/A	GCA_900318045.1	95	d__Bacteria;p__Firmicutes_A;c__Clostridia_A;o__Christensenellales;f__CAG-74;g__UBA2862;s__UBA2862 sp900318045	82.1	0.53	d__Bacteria;p__Firmicutes_A;c__Clostridia_A;o__Christensenellales;f__CAG-74;g__UBA2862;s__	taxonomic classification defined by topology and ANI	N/A	GCA_900317565.1, s__UBA2862 sp900317565, 95.0, 84.92, 0.68; GCA_900315585.1, s__UBA2862 sp900315585, 95.0, 84.39, 0.6; GCA_002350605.1, s__UBA2862 sp002350605, 95.0, 81.31, 0.47	60.63	11	0.972058	Genome has more than 10.0% of markers with multiple hits
Stewart_20469.10676_0032_idba_bin.121	d__Bacteria;p__Firmicutes_A;c__Clostridia;o__Oscillospirales;f__Oscillospiraceae;g__UBA1777;s__	N/A	N/A	N/A	N/A	N/A	N/A	N/A	N/A	N/A	N/A	d__Bacteria;p__Firmicutes_A;c__Clostridia;o__Oscillospirales;f__Oscillospiraceae;g__UBA1777;s__	ANI	N/A	GCA_900319465.1, s__UBA1777 sp900319465, 95.0, 81.5, 0.47; GCA_002350825.1, s__UBA1777 sp002350825, 95.0, 81.05, 0.47; GCA_002450075.1, s__UBA1777 sp002450075, 95.0, 80.82, 0.48; GCA_900316205.1, s__UBA1777 sp900316205, 95.0, 80.73, 0.48; GCA_002371675.1, s__UBA1777 sp002371675, 95.0, 80.69, 0.4; GCA_900319635.1, s__UBA1777 sp900319635, 95.0, 80.68, 0.44; GCA_900319935.1, s__UBA1777 sp900319935, 95.0, 80.54, 0.5; GCA_900320595.1, s__UBA1777 sp900320595, 95.0, 80.5, 0.47; GCA_900316255.1, s__UBA1777 sp900316255, 95.0, 80.49, 0.45; GCA_900319275.1, s__UBA1777 sp900319275, 95.0, 80.42, 0.41; GCA_900321275.1, s__UBA1777 sp900321275, 95.0, 80.32, 0.35; GCA_900319835.1, s__UBA1777 sp900319835, 95.0, 80.3, 0.38; GCA_900320465.1, s__UBA1777 sp900320465, 95.0, 80.24, 0.41; GCA_900319695.1, s__UBA1777 sp900319695, 95.0, 80.17, 0.37; GCA_004560305.1, s__UBA1777 sp004560305, 95.0, 79.4, 0.36; GCA_900549645.1, s__UBA1777 sp900549645, 95.0, 79.14, 0.33; GCA_003150355.1, s__UBA1777 sp003150355, 95.0, 79.03, 0.24; GCA_900547315.1, s__UBA1777 sp900547315, 95.0, 78.96, 0.34; GCA_900317375.1, s__UBA1777 sp900317375, 95.0, 78.82, 0.29; GCA_900549865.1, s__UBA1777 sp900549865, 95.0, 78.8, 0.26; GCA_002431965.1, s__UBA1777 sp002431965, 95.0, 78.58, 0.24; GCA_900546515.1, s__UBA1777 sp900546515, 95.0, 78.37, 0.22; GCA_900549545.1, s__UBA1777 sp900549545, 95.0, 78.36, 0.25; GCA_002320035.1, s__UBA1777 sp002320035, 95.0, 78.28, 0.2; GCA_002493305.1, s__UBA1777 sp002493305, 95.0, 77.96, 0.23; GCA_002315275.1, s__UBA1777 sp002315275, 95.0, 77.81, 0.15; GCA_900549485.1, s__UBA1777 sp900549485, 95.0, 77.53, 0.14	93.51	11	0.953582	N/A
Stewart_20469.10676_0032_idba_bin.162	d__Bacteria;p__Firmicutes_A;c__Clostridia;o__Oscillospirales;f__Oscillospiraceae;g__UBA1777;s__UBA1777 sp900319835	GCA_900319835.1	95	d__Bacteria;p__Firmicutes_A;c__Clostridia;o__Oscillospirales;f__Oscillospiraceae;g__UBA1777;s__UBA1777 sp900319835	97.8	0.82	GCA_900319835.1	95	d__Bacteria;p__Firmicutes_A;c__Clostridia;o__Oscillospirales;f__Oscillospiraceae;g__UBA1777;s__UBA1777 sp900319835	97.8	0.82	d__Bacteria;p__Firmicutes_A;c__Clostridia;o__Oscillospirales;f__Oscillospiraceae;g__UBA1777;s__	taxonomic classification defined by topology and ANI	topological placement and ANI have congruent species assignments	GCA_900319695.1, s__UBA1777 sp900319695, 95.0, 81.05, 0.5; GCA_900321275.1, s__UBA1777 sp900321275, 95.0, 80.99, 0.47; GCA_900316255.1, s__UBA1777 sp900316255, 95.0, 80.02, 0.41; GCA_900319635.1, s__UBA1777 sp900319635, 95.0, 79.95, 0.36; GCA_002350825.1, s__UBA1777 sp002350825, 95.0, 79.83, 0.3; GCA_900316205.1, s__UBA1777 sp900316205, 95.0, 79.74, 0.39; GCA_900319465.1, s__UBA1777 sp900319465, 95.0, 79.67, 0.38; GCA_004560305.1, s__UBA1777 sp004560305, 95.0, 79.63, 0.29; GCA_900320465.1, s__UBA1777 sp900320465, 95.0, 79.52, 0.38; GCA_002450075.1, s__UBA1777 sp002450075, 95.0, 79.22, 0.29; GCA_002371675.1, s__UBA1777 sp002371675, 95.0, 79.1, 0.26; GCA_900320595.1, s__UBA1777 sp900320595, 95.0, 78.69, 0.28; GCA_900319935.1, s__UBA1777 sp900319935, 95.0, 78.65, 0.28; GCA_900319275.1, s__UBA1777 sp900319275, 95.0, 78.64, 0.27; GCA_003150355.1, s__UBA1777 sp003150355, 95.0, 78.64, 0.19; GCA_900549865.1, s__UBA1777 sp900549865, 95.0, 78.41, 0.21; GCA_900547315.1, s__UBA1777 sp900547315, 95.0, 78.17, 0.19; GCA_900317375.1, s__UBA1777 sp900317375, 95.0, 78.06, 0.22; GCA_900549645.1, s__UBA1777 sp900549645, 95.0, 78.04, 0.2; GCA_900549545.1, s__UBA1777 sp900549545, 95.0, 78.01, 0.2; GCA_002320035.1, s__UBA1777 sp002320035, 95.0, 77.78, 0.17; GCA_900546515.1, s__UBA1777 sp900546515, 95.0, 77.69, 0.17; GCA_002315275.1, s__UBA1777 sp002315275, 95.0, 77.56, 0.1; GCA_002493305.1, s__UBA1777 sp002493305, 95.0, 77.34, 0.2; GCA_002431965.1, s__UBA1777 sp002431965, 95.0, 77.26, 0.18; GCA_900549485.1, s__UBA1777 sp900549485, 95.0, 77.2, 0.08	37.48	11	N/A	N/A
Stewart_20469.10676_0032_idba_bin.164	d__Bacteria;p__Actinobacteriota;c__Coriobacteriia;o__Coriobacteriales;f__Atopobiaceae;g__UBA1367;s__	N/A	N/A	N/A	N/A	N/A	GCA_002305995.1	95	d__Bacteria;p__Actinobacteriota;c__Coriobacteriia;o__Coriobacteriales;f__Atopobiaceae;g__UBA1367;s__UBA1367 sp002305995	81.78	0.54	d__Bacteria;p__Actinobacteriota;c__Coriobacteriia;o__Coriobacteriales;f__Atopobiaceae;g__UBA1367;s__	taxonomic classification defined by topology and ANI	N/A	GCA_900314645.1, s__UBA1367 sp900314645, 95.0, 80.91, 0.42; GCA_002449555.1, s__UBA1367 sp002449555, 95.0, 80.81, 0.48	94.27	11	0.952486	N/A
Stewart_20469.10676_0032_idba_bin.175	d__Bacteria;p__Firmicutes_A;c__Clostridia;o__Lachnospirales;f__Lachnospiraceae;g__CAG-603;s__CAG-603 sp900321855	GCA_900321855.1	95	d__Bacteria;p__Firmicutes_A;c__Clostridia;o__Lachnospirales;f__Lachnospiraceae;g__CAG-603;s__CAG-603 sp900321855	99.42	0.95	GCA_900321855.1	95	d__Bacteria;p__Firmicutes_A;c__Clostridia;o__Lachnospirales;f__Lachnospiraceae;g__CAG-603;s__CAG-603 sp900321855	99.42	0.95	d__Bacteria;p__Firmicutes_A;c__Clostridia;o__Lachnospirales;f__Lachnospiraceae;g__CAG-603;s__	taxonomic classification defined by topology and ANI	topological placement and ANI have congruent species assignments	GCA_900314525.1, s__CAG-603 sp900314525, 95.0, 79.52, 0.31; GCA_900066105.1, s__CAG-603 sp900066105, 95.0, 77.74, 0.16; GCA_900314555.1, s__CAG-603 sp900314555, 95.0, 77.69, 0.18; GCF_900110975.1, s__CAG-603 sp900110975, 95.0, 77.67, 0.14; GCA_900315425.1, s__CAG-603 sp900315425, 95.0, 76.95, 0.15	75.69	11	N/A	N/A
Stewart_20469.10676_0032_idba_bin.182	d__Bacteria;p__Firmicutes_A;c__Clostridia;o__TANB77;f__CAG-508;g__CAG-269;s__	N/A	N/A	N/A	N/A	N/A	GCA_003518755.1	95	d__Bacteria;p__Firmicutes_A;c__Clostridia;o__TANB77;f__CAG-508;g__CAG-269;s__CAG-269 sp003518755	78.63	0.3	d__Bacteria;p__Firmicutes_A;c__Clostridia;o__TANB77;f__CAG-508;g__CAG-269;s__	taxonomic classification defined by topology and ANI	N/A	GCA_900556345.1, s__CAG-269 sp900556345, 95.0, 79.35, 0.41; GCA_900553125.1, s__CAG-269 sp900553125, 95.0, 79.27, 0.43; GCA_900556865.1, s__CAG-269 sp900556865, 95.0, 78.37, 0.35; GCA_900554175.1, s__CAG-269 sp900554175, 95.0, 78.31, 0.31; GCA_000431335.1, s__CAG-269 sp000431335, 95.0, 78.03, 0.26; GCA_900556695.1, s__CAG-269 sp900556695, 95.0, 78.01, 0.22; GCA_002372935.1, s__CAG-269 sp002372935, 95.0, 77.87, 0.28; GCA_900556945.1, s__CAG-269 sp900556945, 95.0, 77.69, 0.17; GCA_001916035.1, s__CAG-269 sp001916035, 95.0, 77.62, 0.19; GCA_001916055.1, s__CAG-269 sp001916055, 95.0, 77.57, 0.2; GCA_001916005.1, s__CAG-269 sp001916005, 95.0, 77.56, 0.22; GCA_003525075.1, s__CAG-269 sp003525075, 95.0, 77.52, 0.25; GCA_900552555.1, s__CAG-269 sp900552555, 95.0, 77.41, 0.27; GCA_000437215.1, s__CAG-269 sp000437215, 95.0, 77.34, 0.27; GCA_900557115.1, s__CAG-269 sp900557115, 95.0, 77.34, 0.21; GCA_900553985.1, s__CAG-269 sp900553985, 95.0, 77.3, 0.28; GCA_900551615.1, s__CAG-269 sp900551615, 95.0, 77.29, 0.23; GCA_900555615.1, s__CAG-269 sp900555615, 95.0, 77.26, 0.23; GCA_001915995.1, s__CAG-269 sp001915995, 95.0, 77.22, 0.22; GCA_000438255.1, s__CAG-269 sp000438255, 95.0, 77.22, 0.21; GCA_000435535.1, s__CAG-269 sp000435535, 95.0, 77.15, 0.23; GCA_900554565.1, s__CAG-269 sp900554565, 95.0, 77.07, 0.23; GCA_900554365.1, s__CAG-269 sp900554365, 95.0, 77.05, 0.19; GCA_001916065.1, s__CAG-269 sp001916065, 95.0, 76.99, 0.24	73.77	11	0.960717	N/A
Stewart_20469.10676_0032_idba_bin.188	d__Bacteria;p__Firmicutes_A;c__Clostridia;o__Oscillospirales;f__CAG-272;g__UBA1248;s__	N/A	N/A	N/A	N/A	N/A	GCA_002308615.1	95	d__Bacteria;p__Firmicutes_A;c__Clostridia;o__Oscillospirales;f__CAG-272;g__UBA1248;s__UBA1248 sp002308615	78.72	0.38	d__Bacteria;p__Firmicutes_A;c__Clostridia;o__Oscillospirales;f__CAG-272;g__;s__	taxonomic classification defined by topology and ANI	N/A	N/A	84.92	11	0.958171	N/A
Stewart_20469.10676_0032_idba_bin.191	d__Bacteria;p__Firmicutes_A;c__Clostridia;o__Oscillospirales;f__Acutalibacteraceae;g__UBA1213;s__	N/A	N/A	N/A	N/A	N/A	GCA_900315465.1	95	d__Bacteria;p__Firmicutes_A;c__Clostridia;o__Oscillospirales;f__Acutalibacteraceae;g__UBA1213;s__UBA1213 sp900315465	77.81	0.25	d__Bacteria;p__Firmicutes_A;c__Clostridia;o__Oscillospirales;f__Acutalibacteraceae;g__UBA1213;s__	taxonomic classification defined by topology and ANI	N/A	GCA_002351795.1, s__UBA1213 sp002351795, 95.0, 79.18, 0.3; GCA_900321195.1, s__UBA1213 sp900321195, 95.0, 78.56, 0.27; GCA_900315875.1, s__UBA1213 sp900315875, 95.0, 78.26, 0.26; GCA_900319255.1, s__UBA1213 sp900319255, 95.0, 77.83, 0.27; GCA_900316485.1, s__UBA1213 sp900316485, 95.0, 77.79, 0.24; GCA_900317795.1, s__UBA1213 sp900317795, 95.0, 77.71, 0.1; GCA_900317215.1, s__UBA1213 sp900317215, 95.0, 77.52, 0.17; GCA_002308635.1, s__UBA1213 sp002308635, 95.0, 77.51, 0.17; GCA_900320235.1, s__UBA1213 sp900320235, 95.0, 77.38, 0.24; GCA_900317395.1, s__UBA1213 sp900317395, 95.0, 77.32, 0.18; GCA_900322145.1, s__UBA1213 sp900322145, 95.0, 76.93, 0.12; GCA_002350705.1, s__UBA1213 sp002350705, 95.0, 76.9, 0.12; GCA_900322105.1, s__UBA1213 sp900322105, 95.0, 76.78, 0.15; GCA_900316925.1, s__UBA1213 sp900316925, 95.0, 76.67, 0.11; GCA_002309275.1, s__UBA1213 sp002309275, 95.0, 76.3, 0.09; GCA_900320925.1, s__UBA1213 sp900320925, 95.0, 76.04, 0.09	95.36	11	0.955169	N/A
Stewart_20469.10676_0032_idba_bin.20	d__Bacteria;p__Firmicutes_A;c__Clostridia_A;o__Christensenellales;f__CAG-74;g__SFMI01;s__	N/A	N/A	N/A	N/A	N/A	GCA_004556155.1	95	d__Bacteria;p__Firmicutes_A;c__Clostridia_A;o__Christensenellales;f__CAG-74;g__SFMI01;s__SFMI01 sp004556155	79.57	0.32	d__Bacteria;p__Firmicutes_A;c__Clostridia_A;o__Christensenellales;f__CAG-74;g__;s__	taxonomic classification defined by topology and ANI	N/A	N/A	71.61	11	0.920663	N/A
Stewart_20469.10676_0032_idba_bin.23	d__Bacteria;p__Firmicutes_A;c__Clostridia;o__Oscillospirales;f__CAG-272;g__UMGS1696;s__	N/A	N/A	N/A	N/A	N/A	GCA_900554225.1	95	d__Bacteria;p__Firmicutes_A;c__Clostridia;o__Oscillospirales;f__CAG-272;g__UMGS1696;s__UMGS1696 sp900554225	76.78	0.11	d__Bacteria;p__Firmicutes_A;c__Clostridia;o__Oscillospirales;f__CAG-272;g__;s__	taxonomic classification defined by topology and ANI	N/A	N/A	68.79	11	0.916876	N/A
Stewart_20469.10676_0032_idba_bin.24	d__Bacteria;p__Firmicutes_A;c__Clostridia;o__Lachnospirales;f__Lachnospiraceae;g__UBA1712;s__	N/A	N/A	N/A	N/A	N/A	GCA_002393095.1	95	d__Bacteria;p__Firmicutes_A;c__Clostridia;o__Lachnospirales;f__Lachnospiraceae;g__UBA1712;s__UBA1712 sp002393095	78.72	0.37	d__Bacteria;p__Firmicutes_A;c__Clostridia;o__Lachnospirales;f__Lachnospiraceae;g__UBA1712;s__	taxonomic classification defined by topology and ANI	N/A	GCA_002317245.1, s__UBA1712 sp002317245, 95.0, 78.13, 0.17	90.54	11	0.963106	N/A
Stewart_20469.10676_0032_idba_bin.33	d__Bacteria;p__Spirochaetota;c__Spirochaetia;o__Treponematales;f__Treponemataceae;g__Treponema_D;s__	N/A	N/A	N/A	N/A	N/A	N/A	N/A	N/A	N/A	N/A	d__Bacteria;p__Spirochaetota;c__Spirochaetia;o__Treponematales;f__Treponemataceae;g__Treponema_D;s__	ANI	N/A	GCF_000255555.1, s__Treponema_D saccharophilum, 95.0, 82.16, 0.11; GCA_002395155.1, s__Treponema_D sp002395155, 95.0, 78.5, 0.04; GCA_002394685.1, s__Treponema_D sp002394685, 95.0, 78.48, 0.04; GCF_000260795.1, s__Treponema_D sp000260795, 95.0, 77.39, 0.06; GCF_000619925.1, s__Treponema_D sp000619925, 95.0, 77.28, 0.07; GCF_000195275.1, s__Treponema_D succinifaciens, 95.0, 77.22, 0.06; GCF_900111035.1, s__Treponema_D bryantii_C, 95.0, 77.2, 0.05; GCA_002296965.1, s__Treponema_D sp002296965, 95.0, 77.11, 0.04; GCA_900316905.1, s__Treponema_D sp900316905, 95.0, 76.89, 0.04; GCA_002391235.1, s__Treponema_D sp002391235, 95.0, 76.81, 0.05; GCA_900317625.1, s__Treponema_D sp900317625, 95.0, 76.8, 0.05; GCA_900319625.1, s__Treponema_D sp900319625, 95.0, 76.72, 0.05; GCF_000421345.1, s__Treponema_D bryantii_B, 95.0, 76.67, 0.06; GCA_900541945.1, s__Treponema_D sp900541945, 95.0, 76.65, 0.06; GCF_900167025.1, s__Treponema_D berlinense, 95.0, 76.65, 0.06; GCA_002368605.1, s__Treponema_D sp002368605, 95.0, 76.59, 0.07; GCA_003455655.1, s__Treponema_D sp003455655, 95.0, 76.58, 0.03; GCA_002393865.1, s__Treponema_D sp002393865, 95.0, 76.58, 0.02; GCF_900167145.1, s__Treponema_D porcinum, 95.0, 76.57, 0.06; GCF_900113965.1, s__Treponema_D bryantii_A, 95.0, 76.51, 0.05; GCA_002449305.1, s__Treponema_D sp002449305, 95.0, 76.39, 0.07; GCA_002478955.1, s__Treponema_D sp002478955, 95.0, 76.32, 0.05; GCA_004554075.1, s__Treponema_D sp004554075, 95.0, 76.27, 0.06; GCA_002396325.1, s__Treponema_D sp002396325, 95.0, 76.25, 0.05; GCA_002404895.1, s__Treponema_D sp002404895, 95.0, 76.24, 0.07; GCA_002437725.1, s__Treponema_D sp002437725, 95.0, 76.19, 0.04; GCA_002392275.1, s__Treponema_D sp002392275, 95.0, 76.16, 0.03; GCA_002373205.1, s__Treponema_D sp002373205, 95.0, 76.15, 0.04; GCA_002315375.1, s__Treponema_D sp002315375, 95.0, 76.11, 0.04; GCA_900541995.1, s__Treponema_D sp900541995, 95.0, 76.11, 0.07; GCA_002394465.1, s__Treponema_D sp002394465, 95.0, 76.06, 0.04; GCA_002309305.1, s__Treponema_D sp002309305, 95.0, 76.05, 0.04; GCA_002373325.1, s__Treponema_D sp002373325, 95.0, 76.03, 0.04; GCA_002314445.1, s__Treponema_D sp002314445, 95.0, 75.94, 0.02; GCA_002350445.1, s__Treponema_D sp002350445, 95.0, 75.93, 0.04; GCA_002448445.1, s__Treponema_D sp002448445, 95.0, 75.89, 0.05; GCA_002477955.1, s__Treponema_D sp002477955, 95.0, 75.89, 0.07; GCA_002393835.1, s__Treponema_D sp002393835, 95.0, 75.82, 0.04; GCA_002319875.1, s__Treponema_D sp002319875, 95.0, 75.77, 0.02; GCA_002399405.1, s__Treponema_D sp002399405, 95.0, 75.72, 0.03; GCA_002392405.1, s__Treponema_D sp002392405, 95.0, 75.71, 0.04; GCA_003447785.1, s__Treponema_D sp003447785, 95.0, 75.69, 0.03; GCA_002369025.1, s__Treponema_D sp002369025, 95.0, 75.56, 0.03; GCA_002309195.1, s__Treponema_D sp002309195, 95.0, 75.13, 0.04; GCA_000413015.1, s__Treponema_D paredis, 95.0, 75.07, 0.02; GCF_000468115.1, s__Treponema_D socranskii, 95.0, 75.01, 0.02	80.34	11	0.882227	N/A
Stewart_20469.10676_0032_idba_bin.34	d__Bacteria;p__Firmicutes_A;c__Clostridia;o__Oscillospirales;f__Acutalibacteraceae;g__UBA1213;s__UBA1213 sp900317795	GCA_900317795.1	95	d__Bacteria;p__Firmicutes_A;c__Clostridia;o__Oscillospirales;f__Acutalibacteraceae;g__UBA1213;s__UBA1213 sp900317795	97.82	0.75	GCA_900317795.1	95	d__Bacteria;p__Firmicutes_A;c__Clostridia;o__Oscillospirales;f__Acutalibacteraceae;g__UBA1213;s__UBA1213 sp900317795	97.82	0.75	d__Bacteria;p__Firmicutes_A;c__Clostridia;o__Oscillospirales;f__Acutalibacteraceae;g__UBA1213;s__	taxonomic classification defined by topology and ANI	topological placement and ANI have congruent species assignments	GCA_002309275.1, s__UBA1213 sp002309275, 95.0, 87.76, 0.74; GCA_002350705.1, s__UBA1213 sp002350705, 95.0, 79.63, 0.41; GCA_900321195.1, s__UBA1213 sp900321195, 95.0, 77.36, 0.17; GCA_900320925.1, s__UBA1213 sp900320925, 95.0, 77.05, 0.24; GCA_900322105.1, s__UBA1213 sp900322105, 95.0, 77.01, 0.09; GCA_900322145.1, s__UBA1213 sp900322145, 95.0, 76.87, 0.1; GCA_900320235.1, s__UBA1213 sp900320235, 95.0, 76.67, 0.08; GCA_900315465.1, s__UBA1213 sp900315465, 95.0, 76.58, 0.14; GCA_002308635.1, s__UBA1213 sp002308635, 95.0, 76.58, 0.11; GCA_900315875.1, s__UBA1213 sp900315875, 95.0, 76.33, 0.08; GCA_002351795.1, s__UBA1213 sp002351795, 95.0, 76.27, 0.11; GCA_900317395.1, s__UBA1213 sp900317395, 95.0, 76.23, 0.1; GCA_900316925.1, s__UBA1213 sp900316925, 95.0, 76.04, 0.06; GCA_900316485.1, s__UBA1213 sp900316485, 95.0, 75.81, 0.08; GCA_900317215.1, s__UBA1213 sp900317215, 95.0, 75.72, 0.09; GCA_900319255.1, s__UBA1213 sp900319255, 95.0, 75.45, 0.05	94.15	11	N/A	N/A
Stewart_20469.10676_0032_idba_bin.44	d__Bacteria;p__Bacteroidota;c__Bacteroidia;o__Bacteroidales;f__UBA932;g__RC9;s__RC9 sp900316045	GCA_900316045.1	95	d__Bacteria;p__Bacteroidota;c__Bacteroidia;o__Bacteroidales;f__UBA932;g__RC9;s__RC9 sp900316045	98.81	0.92	GCA_900316045.1	95	d__Bacteria;p__Bacteroidota;c__Bacteroidia;o__Bacteroidales;f__UBA932;g__RC9;s__RC9 sp900316045	98.81	0.92	d__Bacteria;p__Bacteroidota;c__Bacteroidia;o__Bacteroidales;f__UBA932;g__RC9;s__	taxonomic classification defined by topology and ANI	topological placement and ANI have congruent species assignments	GCA_002320605.1, s__RC9 sp002320605, 95.0, 93.7, 0.92; GCA_900318565.1, s__RC9 sp900318565, 95.0, 79.03, 0.03; GCA_900314395.1, s__RC9 sp900314395, 95.0, 78.54, 0.03; GCA_900316675.1, s__RC9 sp900316675, 95.0, 77.59, 0.01; GCA_002472565.1, s__RC9 sp002472565, 95.0, 77.4, 0.06; GCA_000432515.1, s__RC9 sp000432515, 95.0, 77.39, 0.02; GCA_001915575.1, s__RC9 sp001915575, 95.0, 77.38, 0.02; GCA_002439875.1, s__RC9 sp002439875, 95.0, 76.97, 0.12; GCA_900546395.1, s__RC9 sp900546395, 95.0, 76.79, 0.01; GCA_002314195.1, s__RC9 sp002314195, 95.0, 76.68, 0.11; GCA_900544195.1, s__RC9 sp900544195, 95.0, 76.66, 0.14; GCA_000431015.1, s__RC9 sp000431015, 95.0, 76.64, 0.14; GCA_004552965.1, s__RC9 sp004552965, 95.0, 76.62, 0.1; GCA_000433355.1, s__RC9 sp000433355, 95.0, 76.62, 0.15; GCA_900320365.1, s__RC9 sp900320365, 95.0, 76.61, 0.1; GCA_002438845.1, s__RC9 sp002438845, 95.0, 76.52, 0.15; GCA_002395925.1, s__RC9 sp002395925, 95.0, 76.51, 0.02; GCA_900320965.1, s__RC9 sp900320965, 95.0, 76.47, 0.07; GCA_900320545.1, s__RC9 sp900320545, 95.0, 76.46, 0.05; GCA_002321335.1, s__RC9 sp002321335, 95.0, 76.46, 0.11; GCA_000435075.1, s__RC9 sp000435075, 95.0, 76.38, 0.03; GCA_900321245.1, s__RC9 sp900321245, 95.0, 76.36, 0.03; GCA_900320795.1, s__RC9 sp900320795, 95.0, 76.28, 0.02; GCA_002437305.1, s__RC9 sp002437305, 95.0, 76.28, 0.14; GCA_002297815.1, s__RC9 sp002297815, 95.0, 76.23, 0.13; GCA_900543205.1, s__RC9 sp900543205, 95.0, 76.22, 0.03; GCA_900319685.1, s__RC9 sp900319685, 95.0, 76.19, 0.1; GCA_002438805.1, s__RC9 sp002438805, 95.0, 76.18, 0.03; GCA_900320385.1, s__RC9 sp900320385, 95.0, 76.03, 0.03; GCF_900167925.1, s__RC9 sp900167925, 95.0, 76.03, 0.04; GCA_002350615.1, s__RC9 sp002350615, 95.0, 76.02, 0.02; GCA_900313275.1, s__RC9 sp900313275, 95.0, 76.0, 0.09; GCA_900320185.1, s__RC9 sp900320185, 95.0, 75.97, 0.13; GCA_002315825.1, s__RC9 sp002315825, 95.0, 75.96, 0.02; GCA_000432655.1, s__RC9 sp000432655, 95.0, 75.91, 0.02; GCA_900546925.1, s__RC9 sp900546925, 95.0, 75.86, 0.02; GCA_900318355.1, s__RC9 sp900318355, 95.0, 75.86, 0.04; GCA_004554455.1, s__RC9 sp004554455, 95.0, 75.83, 0.02; GCA_900541925.1, s__RC9 sp900541925, 95.0, 75.8, 0.04; GCA_001602885.1, s__RC9 sp001602885, 95.0, 75.78, 0.01; GCA_002396335.1, s__RC9 sp002396335, 95.0, 75.78, 0.03; GCA_002439095.1, s__RC9 sp002439095, 95.0, 75.78, 0.04; GCA_900319375.1, s__RC9 sp900319375, 95.0, 75.77, 0.02; GCA_004552615.1, s__RC9 sp004552615, 95.0, 75.77, 0.03; GCA_900318015.1, s__RC9 sp900318015, 95.0, 75.74, 0.04; GCA_002309995.1, s__RC9 sp002309995, 95.0, 75.73, 0.02; GCA_900319855.1, s__RC9 sp900319855, 95.0, 75.69, 0.06; GCA_900321715.1, s__RC9 sp900321715, 95.0, 75.69, 0.01; GCF_900167895.1, s__RC9 sp900167895, 95.0, 75.67, 0.04; GCA_000434935.1, s__RC9 sp000434935, 95.0, 75.67, 0.04; GCA_900317065.1, s__RC9 sp900317065, 95.0, 75.63, 0.05; GCA_900321655.1, s__RC9 sp900321655, 95.0, 75.6, 0.02; GCA_900319185.1, s__RC9 sp900319185, 95.0, 75.58, 0.04; GCA_002315815.1, s__RC9 sp002315815, 95.0, 75.57, 0.04; GCA_002361625.1, s__RC9 sp002361625, 95.0, 75.57, 0.05; GCA_900317925.1, s__RC9 sp900317925, 95.0, 75.51, 0.05; GCA_002314885.1, s__RC9 sp002314885, 95.0, 75.5, 0.01; GCA_002439585.1, s__RC9 sp002439585, 95.0, 75.38, 0.01; GCA_900319975.1, s__RC9 sp900319975, 95.0, 75.37, 0.05; GCA_900318955.1, s__RC9 sp900318955, 95.0, 75.35, 0.03; GCA_002298075.1, s__RC9 sp002298075, 95.0, 75.35, 0.01; GCA_001602865.1, s__RC9 sp001602865, 95.0, 75.34, 0.02; GCA_900546445.1, s__RC9 sp900546445, 95.0, 75.31, 0.02; GCA_900316955.1, s__RC9 sp900316955, 95.0, 75.24, 0.04; GCA_002438635.1, s__RC9 sp002438635, 95.0, 75.23, 0.01; GCA_900318445.1, s__RC9 sp900318445, 95.0, 75.23, 0.03; GCA_900316525.1, s__RC9 sp900316525, 95.0, 75.21, 0.05; GCA_900545245.1, s__RC9 sp900545245, 95.0, 75.1, 0.02; GCA_002451795.1, s__RC9 sp002451795, 95.0, 75.07, 0.02; GCA_002393895.1, s__RC9 sp002393895, 95.0, 75.06, 0.02; GCA_002440085.1, s__RC9 sp002440085, 95.0, 74.95, 0.02; GCA_004552115.1, s__RC9 sp004552115, 95.0, 74.93, 0.04; GCA_004555145.1, s__RC9 sp004555145, 95.0, 74.89, 0.04; GCA_900316245.1, s__RC9 sp900316245, 95.0, 74.89, 0.03; GCA_002393945.1, s__RC9 sp002393945, 95.0, 74.83, 0.01; GCA_004556005.1, s__RC9 sp004556005, 95.0, 74.8, 0.04; GCA_002373715.1, s__RC9 sp002373715, 95.0, 74.64, 0.01; GCA_002371115.1, s__RC9 sp002371115, 95.0, 74.62, 0.01; GCA_900319485.1, s__RC9 sp900319485, 95.0, 74.62, 0.0; GCA_002439805.1, s__RC9 sp002439805, 95.0, 74.6, 0.01; GCA_900313205.1, s__RC9 sp900313205, 95.0, 74.6, 0.0; GCA_900317845.1, s__RC9 sp900317845, 95.0, 74.59, 0.01; GCA_002438905.1, s__RC9 sp002438905, 95.0, 74.58, 0.02; GCA_900319405.1, s__RC9 sp900319405, 95.0, 74.53, 0.02; GCA_002308935.1, s__RC9 sp002308935, 95.0, 74.53, 0.01; GCA_002395605.1, s__RC9 sp002395605, 95.0, 74.49, 0.0; GCA_002392525.1, s__RC9 sp002392525, 95.0, 74.44, 0.02	40.6	11	N/A	N/A
Stewart_20469.10676_0032_idba_bin.5	d__Bacteria;p__Bacteroidota;c__Bacteroidia;o__Bacteroidales;f__Bacteroidaceae;g__Prevotella;s__	N/A	N/A	N/A	N/A	N/A	GCF_900100635.1	95	d__Bacteria;p__Bacteroidota;c__Bacteroidia;o__Bacteroidales;f__Bacteroidaceae;g__Prevotella;s__Prevotella sp900100635	82.59	0.53	d__Bacteria;p__Bacteroidota;c__Bacteroidia;o__Bacteroidales;f__Bacteroidaceae;g__Prevotella;s__	taxonomic classification defined by topology and ANI	N/A	GCA_900315525.1, s__Prevotella sp900315525, 95.0, 79.67, 0.24; GCF_900107775.1, s__Prevotella ruminicola_C, 95.0, 79.63, 0.21; GCA_900315765.1, s__Prevotella sp900315765, 95.0, 79.6, 0.19; GCA_900318395.1, s__Prevotella sp900318395, 95.0, 79.6, 0.22; GCF_000621725.1, s__Prevotella brevis, 95.0, 79.55, 0.28; GCF_000702825.1, s__Prevotella sp000702825, 95.0, 79.32, 0.21; GCA_900314985.1, s__Prevotella sp900314985, 95.0, 79.29, 0.26; GCF_000025925.1, s__Prevotella ruminicola, 95.0, 79.26, 0.21; GCA_900320445.1, s__Prevotella sp900320445, 95.0, 79.21, 0.27; GCF_000687715.1, s__Prevotella ruminicola_B, 95.0, 79.06, 0.22; GCA_002351725.1, s__Prevotella sp002351725, 95.0, 79.05, 0.21; GCA_900316265.1, s__Prevotella sp900316265, 95.0, 79.03, 0.27; GCF_900142525.1, s__Prevotella ruminicola_A, 95.0, 78.95, 0.19; GCF_900110085.1, s__Prevotella sp900110085, 95.0, 78.91, 0.23; GCF_000619825.1, s__Prevotella sp000619825, 95.0, 78.86, 0.21; GCF_900109055.1, s__Prevotella sp900109055, 95.0, 78.8, 0.21; GCA_900314995.1, s__Prevotella sp900314995, 95.0, 78.77, 0.22; GCA_900318885.1, s__Prevotella sp900318885, 95.0, 78.74, 0.24; GCA_900318555.1, s__Prevotella sp900318555, 95.0, 78.7, 0.22; GCA_900317405.1, s__Prevotella sp900317405, 95.0, 78.68, 0.25; GCA_900315695.1, s__Prevotella sp900315695, 95.0, 78.63, 0.23; GCA_900321965.1, s__Prevotella sp900321965, 95.0, 78.62, 0.28; GCF_900199555.1, s__Prevotella sp900199555, 95.0, 78.62, 0.24; GCF_900107705.1, s__Prevotella sp900107705, 95.0, 78.61, 0.19; GCA_900319305.1, s__Prevotella sp900319305, 95.0, 78.57, 0.27; GCA_900322175.1, s__Prevotella sp900322175, 95.0, 78.53, 0.18; GCF_900119285.1, s__Prevotella sp900119285, 95.0, 78.52, 0.23; GCA_900321425.1, s__Prevotella sp900321425, 95.0, 78.5, 0.21; GCA_002354095.1, s__Prevotella sp002354095, 95.0, 78.46, 0.19; GCA_900316445.1, s__Prevotella sp900316445, 95.0, 78.39, 0.22; GCA_900320045.1, s__Prevotella sp900320045, 95.0, 78.37, 0.25; GCA_900313235.1, s__Prevotella sp900313235, 95.0, 78.37, 0.24; GCA_900320905.1, s__Prevotella sp900320905, 95.0, 78.34, 0.22; GCA_900318795.1, s__Prevotella sp900318795, 95.0, 78.34, 0.22; GCA_002372235.1, s__Prevotella sp002372235, 95.0, 78.33, 0.24; GCA_002342665.1, s__Prevotella sp002342665, 95.0, 78.25, 0.24; GCA_900318815.1, s__Prevotella sp900318815, 95.0, 78.23, 0.24; GCA_900315035.1, s__Prevotella sp900315035, 95.0, 78.2, 0.21; GCA_900316475.1, s__Prevotella sp900316475, 95.0, 78.17, 0.26; GCF_900110895.1, s__Prevotella sp900110895, 95.0, 78.14, 0.19; GCA_002379425.1, s__Prevotella sp002379425, 95.0, 78.13, 0.23; GCA_900319715.1, s__Prevotella sp900319715, 95.0, 78.09, 0.24; GCA_900316645.1, s__Prevotella sp900316645, 95.0, 78.09, 0.21; GCF_900115435.1, s__Prevotella sp900115435, 95.0, 78.07, 0.15; GCA_002363695.1, s__Prevotella sp002363695, 95.0, 77.99, 0.25; GCA_002361655.1, s__Prevotella sp002361655, 95.0, 77.98, 0.34; GCA_900314755.1, s__Prevotella sp900314755, 95.0, 77.89, 0.2; GCA_002353295.1, s__Prevotella sp002353295, 95.0, 77.89, 0.17; GCA_900318685.1, s__Prevotella sp900318685, 95.0, 77.86, 0.22; GCA_002353225.1, s__Prevotella sp002353225, 95.0, 77.84, 0.18; GCA_002342415.1, s__Prevotella sp002342415, 95.0, 77.82, 0.22; GCA_002353485.1, s__Prevotella sp002353485, 95.0, 77.64, 0.19; GCA_002371695.1, s__Prevotella sp002371695, 95.0, 77.59, 0.22; GCA_002393725.1, s__Prevotella sp002393725, 95.0, 77.42, 0.17; GCA_002350805.1, s__Prevotella sp002350805, 95.0, 77.41, 0.15; GCA_900318585.1, s__Prevotella sp900318585, 95.0, 77.36, 0.19; GCF_000834015.1, s__Prevotella sp000834015, 95.0, 77.23, 0.08; GCF_002251245.1, s__Prevotella sp002251245, 95.0, 77.22, 0.09; GCA_900315565.1, s__Prevotella sp900315565, 95.0, 77.17, 0.14; GCA_002392835.1, s__Prevotella sp002392835, 95.0, 77.13, 0.18; GCA_900553965.1, s__Prevotella sp900553965, 95.0, 77.13, 0.07; GCA_002490315.1, s__Prevotella sp002490315, 95.0, 77.1, 0.07; GCF_002251295.1, s__Prevotella sp002251295, 95.0, 77.09, 0.12; GCA_002393705.1, s__Prevotella sp002393705, 95.0, 77.08, 0.2; GCA_002371715.1, s__Prevotella sp002371715, 95.0, 77.06, 0.21; GCA_002353525.1, s__Prevotella sp002353525, 95.0, 77.05, 0.13; GCA_900554695.1, s__Prevotella sp900554695, 95.0, 77.05, 0.06; GCA_900556275.1, s__Prevotella sp900556275, 95.0, 77.04, 0.09; GCA_900543975.1, s__Prevotella sp900543975, 95.0, 77.04, 0.1; GCF_001275135.1, s__Prevotella sp001275135, 95.0, 77.04, 0.05; GCA_900314915.1, s__Prevotella sp900314915, 95.0, 77.0, 0.09; GCA_002369515.1, s__Prevotella sp002369515, 95.0, 76.99, 0.14; GCA_002314055.1, s__Prevotella sp002314055, 95.0, 76.97, 0.06; GCF_002251435.1, s__Prevotella sp002251435, 95.0, 76.92, 0.07; GCA_900553595.1, s__Prevotella sp900553595, 95.0, 76.9, 0.07; GCA_900320255.1, s__Prevotella sp900320255, 95.0, 76.88, 0.18; GCA_900316015.1, s__Prevotella sp900316015, 95.0, 76.79, 0.05; GCA_900547005.1, s__Prevotella sp900547005, 95.0, 76.69, 0.08; GCA_900545525.1, s__Prevotella sp900545525, 95.0, 76.59, 0.04; GCA_900550365.1, s__Prevotella sp900550365, 95.0, 76.58, 0.05; GCA_004557285.1, s__Prevotella sp004557285, 95.0, 76.55, 0.11; GCA_900540415.1, s__Prevotella sp900540415, 95.0, 76.53, 0.07; GCF_000146675.1, s__Prevotella marshii, 95.0, 76.52, 0.04; GCA_900549175.1, s__Prevotella sp900549175, 95.0, 76.48, 0.08; GCA_002305505.1, s__Prevotella sp002305505, 95.0, 76.38, 0.08; GCA_900554045.1, s__Prevotella sp900554045, 95.0, 76.35, 0.06; GCA_000436695.1, s__Prevotella sp000436695, 95.0, 76.29, 0.05; GCF_000585355.1, s__Prevotella oryzae, 95.0, 76.25, 0.03; GCA_900548745.1, s__Prevotella sp900548745, 95.0, 76.23, 0.05; GCA_000433175.1, s__Prevotella sp000433175, 95.0, 76.21, 0.04; GCA_002298545.1, s__Prevotella sp002298545, 95.0, 76.2, 0.05; GCF_002933775.1, s__Prevotella sp002933775, 95.0, 76.2, 0.05; GCA_900557405.1, s__Prevotella sp900557405, 95.0, 76.15, 0.09; GCF_000613405.1, s__Prevotella enoeca, 95.0, 76.06, 0.04; GCA_900554545.1, s__Prevotella sp900554545, 95.0, 76.05, 0.05; GCA_900553465.1, s__Prevotella sp900553465, 95.0, 76.05, 0.04; GCF_000613725.1, s__Prevotella pleuritidis, 95.0, 76.0, 0.03; GCA_900551055.1, s__Prevotella sp900551055, 95.0, 75.81, 0.04; GCA_000436595.1, s__Prevotella sp000436595, 95.0, 75.69, 0.05	88.37	11	0.993463	N/A
Stewart_20469.10676_0032_idba_bin.63	d__Bacteria;p__Firmicutes_A;c__Clostridia;o__Oscillospirales;f__Oscillospiraceae;g__UBA1777;s__	N/A	N/A	N/A	N/A	N/A	GCA_900319465.1	95	d__Bacteria;p__Firmicutes_A;c__Clostridia;o__Oscillospirales;f__Oscillospiraceae;g__UBA1777;s__UBA1777 sp900319465	84.43	0.71	d__Bacteria;p__Firmicutes_A;c__Clostridia;o__Oscillospirales;f__Oscillospiraceae;g__UBA1777;s__	taxonomic classification defined by topology and ANI	N/A	GCA_002350825.1, s__UBA1777 sp002350825, 95.0, 81.34, 0.52; GCA_900319835.1, s__UBA1777 sp900319835, 95.0, 81.21, 0.39; GCA_900319635.1, s__UBA1777 sp900319635, 95.0, 81.17, 0.48; GCA_900319935.1, s__UBA1777 sp900319935, 95.0, 81.11, 0.53; GCA_002371675.1, s__UBA1777 sp002371675, 95.0, 81.01, 0.43; GCA_900316255.1, s__UBA1777 sp900316255, 95.0, 80.92, 0.46; GCA_900320595.1, s__UBA1777 sp900320595, 95.0, 80.57, 0.45; GCA_900316205.1, s__UBA1777 sp900316205, 95.0, 80.54, 0.46; GCA_900319695.1, s__UBA1777 sp900319695, 95.0, 80.37, 0.39; GCA_002450075.1, s__UBA1777 sp002450075, 95.0, 80.2, 0.47; GCA_900321275.1, s__UBA1777 sp900321275, 95.0, 80.19, 0.37; GCA_900320465.1, s__UBA1777 sp900320465, 95.0, 80.09, 0.43; GCA_004560305.1, s__UBA1777 sp004560305, 95.0, 79.72, 0.4; GCA_900319275.1, s__UBA1777 sp900319275, 95.0, 79.48, 0.35; GCA_900317375.1, s__UBA1777 sp900317375, 95.0, 79.08, 0.29; GCA_900549645.1, s__UBA1777 sp900549645, 95.0, 79.04, 0.31; GCA_900547315.1, s__UBA1777 sp900547315, 95.0, 79.03, 0.34; GCA_900549865.1, s__UBA1777 sp900549865, 95.0, 78.95, 0.27; GCA_900549545.1, s__UBA1777 sp900549545, 95.0, 78.66, 0.29; GCA_003150355.1, s__UBA1777 sp003150355, 95.0, 78.61, 0.26; GCA_002320035.1, s__UBA1777 sp002320035, 95.0, 78.5, 0.25; GCA_900546515.1, s__UBA1777 sp900546515, 95.0, 78.11, 0.21; GCA_002493305.1, s__UBA1777 sp002493305, 95.0, 78.09, 0.24; GCA_002431965.1, s__UBA1777 sp002431965, 95.0, 78.07, 0.24; GCA_002315275.1, s__UBA1777 sp002315275, 95.0, 77.62, 0.14; GCA_900549485.1, s__UBA1777 sp900549485, 95.0, 77.61, 0.11	91.43	11	0.981515	Genome not assigned to closest species as it falls outside its pre-defined ANI radius
Stewart_20469.10676_0032_idba_bin.67	d__Bacteria;p__Bacteroidota;c__Bacteroidia;o__Bacteroidales;f__UBA932;g__RC9;s__RC9 sp900319855	GCA_900319855.1	95	d__Bacteria;p__Bacteroidota;c__Bacteroidia;o__Bacteroidales;f__UBA932;g__RC9;s__RC9 sp900319855	98.66	0.93	GCA_900319855.1	95	d__Bacteria;p__Bacteroidota;c__Bacteroidia;o__Bacteroidales;f__UBA932;g__RC9;s__RC9 sp900319855	98.66	0.93	d__Bacteria;p__Bacteroidota;c__Bacteroidia;o__Bacteroidales;f__UBA932;g__RC9;s__	taxonomic classification defined by topology and ANI	topological placement and ANI have congruent species assignments	GCA_900316525.1, s__RC9 sp900316525, 95.0, 78.95, 0.33; GCA_900316955.1, s__RC9 sp900316955, 95.0, 78.77, 0.32; GCA_900321245.1, s__RC9 sp900321245, 95.0, 78.71, 0.19; GCA_001602865.1, s__RC9 sp001602865, 95.0, 78.68, 0.32; GCA_002361625.1, s__RC9 sp002361625, 95.0, 78.66, 0.28; GCA_900318015.1, s__RC9 sp900318015, 95.0, 78.59, 0.3; GCF_900167895.1, s__RC9 sp900167895, 95.0, 78.59, 0.24; GCA_900319975.1, s__RC9 sp900319975, 95.0, 78.4, 0.25; GCA_900319185.1, s__RC9 sp900319185, 95.0, 78.35, 0.21; GCA_900319685.1, s__RC9 sp900319685, 95.0, 78.32, 0.18; GCA_900318355.1, s__RC9 sp900318355, 95.0, 78.2, 0.22; GCA_900320545.1, s__RC9 sp900320545, 95.0, 78.18, 0.19; GCA_900320965.1, s__RC9 sp900320965, 95.0, 78.09, 0.12; GCA_900317925.1, s__RC9 sp900317925, 95.0, 78.0, 0.23; GCA_900318955.1, s__RC9 sp900318955, 95.0, 77.98, 0.09; GCA_900314395.1, s__RC9 sp900314395, 95.0, 77.95, 0.16; GCA_900313205.1, s__RC9 sp900313205, 95.0, 77.92, 0.11; GCA_002396335.1, s__RC9 sp002396335, 95.0, 77.9, 0.24; GCF_900167925.1, s__RC9 sp900167925, 95.0, 77.79, 0.17; GCA_900317845.1, s__RC9 sp900317845, 95.0, 77.76, 0.17; GCA_900316675.1, s__RC9 sp900316675, 95.0, 77.75, 0.16; GCA_900316245.1, s__RC9 sp900316245, 95.0, 77.74, 0.22; GCA_900319405.1, s__RC9 sp900319405, 95.0, 77.73, 0.16; GCA_900321655.1, s__RC9 sp900321655, 95.0, 77.72, 0.18; GCA_002354005.1, s__RC9 sp002354005, 95.0, 77.69, 0.18; GCA_001602885.1, s__RC9 sp001602885, 95.0, 77.64, 0.24; GCA_900317065.1, s__RC9 sp900317065, 95.0, 77.61, 0.13; GCA_900318565.1, s__RC9 sp900318565, 95.0, 77.6, 0.13; GCA_900318445.1, s__RC9 sp900318445, 95.0, 77.6, 0.19; GCA_900320365.1, s__RC9 sp900320365, 95.0, 77.56, 0.1; GCA_002373715.1, s__RC9 sp002373715, 95.0, 77.55, 0.14; GCA_000431015.1, s__RC9 sp000431015, 95.0, 77.53, 0.15; GCA_900320185.1, s__RC9 sp900320185, 95.0, 77.51, 0.17; GCA_900320795.1, s__RC9 sp900320795, 95.0, 77.45, 0.16; GCA_900321715.1, s__RC9 sp900321715, 95.0, 77.45, 0.11; GCA_002472565.1, s__RC9 sp002472565, 95.0, 77.45, 0.09; GCA_900313275.1, s__RC9 sp900313275, 95.0, 77.37, 0.11; GCA_002438805.1, s__RC9 sp002438805, 95.0, 77.28, 0.11; GCA_900544195.1, s__RC9 sp900544195, 95.0, 77.28, 0.15; GCA_900541925.1, s__RC9 sp900541925, 95.0, 77.26, 0.12; GCA_002350615.1, s__RC9 sp002350615, 95.0, 77.26, 0.08; GCA_002393945.1, s__RC9 sp002393945, 95.0, 77.24, 0.14; GCA_004552615.1, s__RC9 sp004552615, 95.0, 77.23, 0.08; GCA_004552965.1, s__RC9 sp004552965, 95.0, 77.22, 0.13; GCA_004552115.1, s__RC9 sp004552115, 95.0, 77.2, 0.12; GCA_000433355.1, s__RC9 sp000433355, 95.0, 77.17, 0.14; GCA_002395605.1, s__RC9 sp002395605, 95.0, 77.06, 0.13; GCA_900319485.1, s__RC9 sp900319485, 95.0, 77.05, 0.1; GCA_004556005.1, s__RC9 sp004556005, 95.0, 77.04, 0.08; GCA_002371115.1, s__RC9 sp002371115, 95.0, 77.03, 0.13; GCA_004554455.1, s__RC9 sp004554455, 95.0, 77.01, 0.1; GCA_000435075.1, s__RC9 sp000435075, 95.0, 77.0, 0.06; GCA_002392525.1, s__RC9 sp002392525, 95.0, 76.98, 0.15; GCA_002439095.1, s__RC9 sp002439095, 95.0, 76.98, 0.09; GCA_001915575.1, s__RC9 sp001915575, 95.0, 76.96, 0.1; GCA_002437305.1, s__RC9 sp002437305, 95.0, 76.95, 0.12; GCA_002321335.1, s__RC9 sp002321335, 95.0, 76.95, 0.1; GCA_000432515.1, s__RC9 sp000432515, 95.0, 76.95, 0.08; GCA_000432655.1, s__RC9 sp000432655, 95.0, 76.92, 0.04; GCA_900319375.1, s__RC9 sp900319375, 95.0, 76.91, 0.11; GCA_002309995.1, s__RC9 sp002309995, 95.0, 76.89, 0.11; GCA_002315815.1, s__RC9 sp002315815, 95.0, 76.86, 0.05; GCA_002438845.1, s__RC9 sp002438845, 95.0, 76.81, 0.12; GCA_002439805.1, s__RC9 sp002439805, 95.0, 76.8, 0.06; GCA_002439875.1, s__RC9 sp002439875, 95.0, 76.79, 0.11; GCA_900546445.1, s__RC9 sp900546445, 95.0, 76.77, 0.03; GCA_004555145.1, s__RC9 sp004555145, 95.0, 76.76, 0.11; GCA_900545245.1, s__RC9 sp900545245, 95.0, 76.76, 0.04; GCA_002314885.1, s__RC9 sp002314885, 95.0, 76.75, 0.06; GCA_002440085.1, s__RC9 sp002440085, 95.0, 76.7, 0.05; GCA_900546925.1, s__RC9 sp900546925, 95.0, 76.69, 0.06; GCA_002451795.1, s__RC9 sp002451795, 95.0, 76.67, 0.03; GCA_002439585.1, s__RC9 sp002439585, 95.0, 76.62, 0.04; GCA_002314195.1, s__RC9 sp002314195, 95.0, 76.61, 0.11; GCA_900546395.1, s__RC9 sp900546395, 95.0, 76.61, 0.02; GCA_900543205.1, s__RC9 sp900543205, 95.0, 76.57, 0.12; GCA_900320385.1, s__RC9 sp900320385, 95.0, 76.54, 0.17; GCA_900316045.1, s__RC9 sp900316045, 95.0, 76.5, 0.06; GCA_002438635.1, s__RC9 sp002438635, 95.0, 76.5, 0.02; GCA_002320605.1, s__RC9 sp002320605, 95.0, 76.5, 0.05; GCA_000434935.1, s__RC9 sp000434935, 95.0, 76.48, 0.07; GCA_002297815.1, s__RC9 sp002297815, 95.0, 76.42, 0.07; GCA_002393895.1, s__RC9 sp002393895, 95.0, 76.42, 0.12; GCA_002298075.1, s__RC9 sp002298075, 95.0, 76.34, 0.04; GCA_002308935.1, s__RC9 sp002308935, 95.0, 76.34, 0.09; GCA_002395925.1, s__RC9 sp002395925, 95.0, 76.28, 0.09; GCA_002438905.1, s__RC9 sp002438905, 95.0, 76.28, 0.05; GCA_002315825.1, s__RC9 sp002315825, 95.0, 76.1, 0.04	92.62	11	N/A	N/A
Stewart_20469.10676_0032_idba_bin.77	d__Bacteria;p__Firmicutes_A;c__Clostridia;o__Oscillospirales;f__Oscillospiraceae;g__UBA1777;s__	N/A	N/A	N/A	N/A	N/A	N/A	N/A	N/A	N/A	N/A	d__Bacteria;p__Firmicutes_A;c__Clostridia;o__Oscillospirales;f__Oscillospiraceae;g__UBA1777;s__	ANI	N/A	GCA_002350825.1, s__UBA1777 sp002350825, 95.0, 81.39, 0.43; GCA_900319635.1, s__UBA1777 sp900319635, 95.0, 81.24, 0.41; GCA_900316255.1, s__UBA1777 sp900316255, 95.0, 81.02, 0.4; GCA_900316205.1, s__UBA1777 sp900316205, 95.0, 80.71, 0.41; GCA_004560305.1, s__UBA1777 sp004560305, 95.0, 80.7, 0.44; GCA_900319465.1, s__UBA1777 sp900319465, 95.0, 80.4, 0.46; GCA_900319835.1, s__UBA1777 sp900319835, 95.0, 80.32, 0.39; GCA_002371675.1, s__UBA1777 sp002371675, 95.0, 79.91, 0.3; GCA_900320465.1, s__UBA1777 sp900320465, 95.0, 79.82, 0.38; GCA_900319935.1, s__UBA1777 sp900319935, 95.0, 79.22, 0.37; GCA_900321275.1, s__UBA1777 sp900321275, 95.0, 79.2, 0.3; GCA_900320595.1, s__UBA1777 sp900320595, 95.0, 79.16, 0.31; GCA_002450075.1, s__UBA1777 sp002450075, 95.0, 79.13, 0.35; GCA_900319695.1, s__UBA1777 sp900319695, 95.0, 79.1, 0.31; GCA_900317375.1, s__UBA1777 sp900317375, 95.0, 78.96, 0.26; GCA_900319275.1, s__UBA1777 sp900319275, 95.0, 78.73, 0.25; GCA_900549545.1, s__UBA1777 sp900549545, 95.0, 78.46, 0.28; GCA_900547315.1, s__UBA1777 sp900547315, 95.0, 78.41, 0.27; GCA_900549645.1, s__UBA1777 sp900549645, 95.0, 78.33, 0.25; GCA_002320035.1, s__UBA1777 sp002320035, 95.0, 78.27, 0.27; GCA_003150355.1, s__UBA1777 sp003150355, 95.0, 78.25, 0.2; GCA_002493305.1, s__UBA1777 sp002493305, 95.0, 78.23, 0.25; GCA_900549865.1, s__UBA1777 sp900549865, 95.0, 78.2, 0.22; GCA_002431965.1, s__UBA1777 sp002431965, 95.0, 77.88, 0.21; GCA_900546515.1, s__UBA1777 sp900546515, 95.0, 77.82, 0.18; GCA_002315275.1, s__UBA1777 sp002315275, 95.0, 77.06, 0.13; GCA_900549485.1, s__UBA1777 sp900549485, 95.0, 76.98, 0.12	87.2	11	0.961327	N/A
Stewart_20469.10676_0032_idba_bin.8	d__Bacteria;p__Firmicutes_A;c__Clostridia;o__Lachnospirales;f__Lachnospiraceae;g__;s__	N/A	N/A	N/A	N/A	N/A	N/A	N/A	N/A	N/A	N/A	d__Bacteria;p__Firmicutes_A;c__Clostridia;o__Lachnospirales;f__Lachnospiraceae;g__;s__	taxonomic novelty determined using RED	N/A	N/A	88.29	11	0.880313	N/A
Stewart_20469.10676_0032_idba_bin.86	d__Bacteria;p__Firmicutes_A;c__Clostridia;o__Oscillospirales;f__Ruminococcaceae;g__UBA3855;s__	N/A	N/A	N/A	N/A	N/A	GCA_900316885.1	95	d__Bacteria;p__Firmicutes_A;c__Clostridia;o__Oscillospirales;f__Ruminococcaceae;g__UBA3855;s__UBA3855 sp900316885	84.73	0.65	d__Bacteria;p__Firmicutes_A;c__Clostridia;o__Oscillospirales;f__Ruminococcaceae;g__UBA3855;s__	taxonomic classification defined by topology and ANI	N/A	GCA_900319285.1, s__UBA3855 sp900319285, 95.0, 78.78, 0.31; GCA_002392545.1, s__UBA3855 sp002392545, 95.0, 77.12, 0.06; GCA_002393815.1, s__UBA3855 sp002393815, 95.0, 76.57, 0.06; GCA_002449585.1, s__UBA3855 sp002449585, 95.0, 76.38, 0.04; GCA_002373165.1, s__UBA3855 sp002373165, 95.0, 76.16, 0.1; GCA_002449575.1, s__UBA3855 sp002449575, 95.0, 76.0, 0.03	64.98	11	0.989428	Genome not assigned to closest species as it falls outside its pre-defined ANI radius
Stewart_20469.10676_0032_idba_bin.9	d__Bacteria;p__Firmicutes_C;c__Negativicutes;o__Selenomonadales;f__Selenomonadaceae;g__RUG643;s__	N/A	N/A	N/A	N/A	N/A	GCA_900321035.1	95	d__Bacteria;p__Firmicutes_C;c__Negativicutes;o__Selenomonadales;f__Selenomonadaceae;g__RUG643;s__RUG643 sp900321035	83.92	0.69	d__Bacteria;p__Firmicutes_C;c__Negativicutes;o__Selenomonadales;f__Selenomonadaceae;g__;s__	taxonomic classification defined by topology and ANI	N/A	N/A	52.08	11	0.969096	Genome not assigned to closest species as it falls outside its pre-defined ANI radius
Stewart_20469.10676_0032_idba_bin.92	d__Bacteria;p__Firmicutes_A;c__Clostridia;o__Lachnospirales;f__Lachnospiraceae;g__CAG-791;s__CAG-791 sp002449595	GCA_002449595.1	95	d__Bacteria;p__Firmicutes_A;c__Clostridia;o__Lachnospirales;f__Lachnospiraceae;g__CAG-791;s__CAG-791 sp002449595	97.67	0.84	GCA_002449595.1	95	d__Bacteria;p__Firmicutes_A;c__Clostridia;o__Lachnospirales;f__Lachnospiraceae;g__CAG-791;s__CAG-791 sp002449595	97.67	0.84	d__Bacteria;p__Firmicutes_A;c__Clostridia;o__Lachnospirales;f__Lachnospiraceae;g__CAG-791;s__	taxonomic classification defined by topology and ANI	topological placement and ANI have congruent species assignments	GCA_002372815.1, s__CAG-791 sp002372815, 95.0, 79.43, 0.21; GCA_900321785.1, s__CAG-791 sp900321785, 95.0, 77.28, 0.07; GCA_900315055.1, s__CAG-791 sp900315055, 95.0, 77.26, 0.14; GCA_900319245.1, s__CAG-791 sp900319245, 95.0, 77.18, 0.13; GCA_900318875.1, s__CAG-791 sp900318875, 95.0, 77.07, 0.15; GCF_900107575.1, s__CAG-791 sp900107575, 95.0, 77.02, 0.16; GCA_002353635.1, s__CAG-791 sp002353635, 95.0, 76.99, 0.08; GCA_002395235.1, s__CAG-791 sp002395235, 95.0, 76.98, 0.13; GCA_900313745.1, s__CAG-791 sp900313745, 95.0, 76.98, 0.15; GCA_900320335.1, s__CAG-791 sp900320335, 95.0, 76.97, 0.1; GCF_900625025.1, s__CAG-791 sp900625025, 95.0, 76.86, 0.1; GCA_002362155.1, s__CAG-791 sp002362155, 95.0, 76.86, 0.09; GCA_900318375.1, s__CAG-791 sp900318375, 95.0, 76.82, 0.1; GCF_900101015.1, s__CAG-791 sp900101015, 95.0, 76.81, 0.11; GCA_000431495.1, s__CAG-791 sp000431495, 95.0, 76.79, 0.07; GCA_900316855.1, s__CAG-791 sp900316855, 95.0, 76.67, 0.11; GCA_900317475.1, s__CAG-791 sp900317475, 95.0, 76.64, 0.08; GCA_002448395.1, s__CAG-791 sp002448395, 95.0, 76.6, 0.09; GCA_900320325.1, s__CAG-791 sp900320325, 95.0, 76.59, 0.08; GCA_002392385.1, s__CAG-791 sp002392385, 95.0, 76.59, 0.1; GCA_003447895.1, s__CAG-791 sp003447895, 95.0, 76.47, 0.1; GCA_002394525.1, s__CAG-791 sp002394525, 95.0, 76.47, 0.09; GCA_002390025.1, s__CAG-791 sp002390025, 95.0, 76.45, 0.09; GCA_002358875.1, s__CAG-791 sp002358875, 95.0, 76.43, 0.08; GCA_900320025.1, s__CAG-791 sp900320025, 95.0, 76.39, 0.09; GCA_900317555.1, s__CAG-791 sp900317555, 95.0, 76.25, 0.08	68.21	11	N/A	N/A
Stewart_20469.10676_0033_idba_bin.142	d__Bacteria;p__Firmicutes_A;c__Clostridia;o__Lachnospirales;f__Lachnospiraceae;g__Blautia_A;s__	N/A	N/A	N/A	N/A	N/A	N/A	N/A	N/A	N/A	N/A	d__Bacteria;p__Firmicutes_A;c__Clostridia;o__Lachnospirales;f__Lachnospiraceae;g__Blautia_A;s__	ANI	N/A	GCF_005844445.1, s__Blautia_A sp000433815, 95.0, 77.89, 0.09; GCF_000702025.1, s__Blautia_A schinkii, 95.0, 77.88, 0.09; GCF_003461245.1, s__Blautia_A sp000436615, 95.0, 77.61, 0.12; GCF_003478765.1, s__Blautia_A sp003478765, 95.0, 77.61, 0.11; GCF_003474435.1, s__Blautia_A sp003474435, 95.0, 77.58, 0.11; GCA_900551075.1, s__Blautia_A sp900551075, 95.0, 77.57, 0.08; GCF_003480145.1, s__Blautia_A sp900066165, 95.0, 77.56, 0.1; GCF_003461955.1, s__Blautia_A sp900066335, 95.0, 77.55, 0.11; GCA_900549015.1, s__Blautia_A sp900549015, 95.0, 77.55, 0.08; GCF_003460605.1, s__Blautia_A sp900066145, 95.0, 77.45, 0.12; GCA_900066355.1, s__Blautia_A sp900066355, 95.0, 77.45, 0.09; GCA_900066205.1, s__Blautia_A sp900066205, 95.0, 77.39, 0.12; GCF_000484655.1, s__Blautia_A wexlerae, 95.0, 77.38, 0.09; GCF_003480185.1, s__Blautia_A sp003480185, 95.0, 77.34, 0.1; GCF_003471165.1, s__Blautia_A sp003471165, 95.0, 77.34, 0.09; GCA_000210015.1, s__Blautia_A obeum_B, 95.0, 77.27, 0.1; GCA_000285855.2, s__Blautia_A sp000285855, 95.0, 77.23, 0.08; GCF_001487165.1, s__Blautia_A massiliensis, 95.0, 77.21, 0.13; GCF_000153905.1, s__Blautia_A obeum, 95.0, 77.16, 0.08; GCA_900548245.1, s__Blautia_A sp900548245, 95.0, 77.15, 0.07; GCF_003477525.1, s__Blautia_A sp003477525, 95.0, 77.12, 0.11; GCA_900541345.1, s__Blautia_A sp900541345, 95.0, 77.05, 0.06; GCA_900066505.1, s__Blautia_A sp900066505, 95.0, 77.05, 0.09; GCA_900542045.1, s__Blautia_A sp900542045, 95.0, 77.02, 0.08; GCA_900541985.1, s__Blautia_A sp900541985, 95.0, 77.02, 0.09; GCA_900553515.1, s__Blautia_A sp900553515, 95.0, 76.92, 0.07; GCF_002159835.1, s__Blautia_A sp002159835, 95.0, 76.9, 0.06; GCA_900316115.1, s__Blautia_A sp900316115, 95.0, 76.85, 0.1; GCF_900120195.1, s__Blautia_A sp900120195, 95.0, 76.81, 0.09; GCF_000157975.1, s__Blautia_A hydrogenotrophica, 95.0, 76.73, 0.03; GCA_900540785.1, s__Blautia_A sp900540785, 95.0, 76.56, 0.09; GCA_900551715.1, s__Blautia_A sp900551715, 95.0, 76.48, 0.05; GCA_900551465.1, s__Blautia_A sp900551465, 95.0, 76.41, 0.07; GCA_900547615.1, s__Blautia_A sp900547615, 95.0, 76.32, 0.07	68.61	11	0.919758	N/A
Stewart_20469.10676_0033_idba_bin.145	d__Bacteria;p__Firmicutes_C;c__Negativicutes;o__Selenomonadales;f__Selenomonadaceae;g__RUG643;s__	N/A	N/A	N/A	N/A	N/A	GCA_900321035.1	95	d__Bacteria;p__Firmicutes_C;c__Negativicutes;o__Selenomonadales;f__Selenomonadaceae;g__RUG643;s__RUG643 sp900321035	83.59	0.64	d__Bacteria;p__Firmicutes_C;c__Negativicutes;o__Selenomonadales;f__Selenomonadaceae;g__;s__	taxonomic classification defined by topology and ANI	N/A	N/A	95.4	11	0.965627	N/A
Stewart_20469.10676_0033_idba_bin.147	d__Bacteria;p__Firmicutes_A;c__Clostridia;o__Oscillospirales;f__Oscillospiraceae;g__UBA1777;s__UBA1777 sp002371675	GCA_002371675.1	95	d__Bacteria;p__Firmicutes_A;c__Clostridia;o__Oscillospirales;f__Oscillospiraceae;g__UBA1777;s__UBA1777 sp002371675	98.1	0.84	GCA_002371675.1	95	d__Bacteria;p__Firmicutes_A;c__Clostridia;o__Oscillospirales;f__Oscillospiraceae;g__UBA1777;s__UBA1777 sp002371675	98.1	0.84	d__Bacteria;p__Firmicutes_A;c__Clostridia;o__Oscillospirales;f__Oscillospiraceae;g__UBA1777;s__	taxonomic classification defined by topology and ANI	topological placement and ANI have congruent species assignments	GCA_002350825.1, s__UBA1777 sp002350825, 95.0, 81.15, 0.4; GCA_900319635.1, s__UBA1777 sp900319635, 95.0, 80.96, 0.49; GCA_900319465.1, s__UBA1777 sp900319465, 95.0, 80.91, 0.47; GCA_900316255.1, s__UBA1777 sp900316255, 95.0, 80.61, 0.5; GCA_900316205.1, s__UBA1777 sp900316205, 95.0, 80.48, 0.51; GCA_900320595.1, s__UBA1777 sp900320595, 95.0, 80.45, 0.39; GCA_002450075.1, s__UBA1777 sp002450075, 95.0, 80.34, 0.37; GCA_900319935.1, s__UBA1777 sp900319935, 95.0, 80.31, 0.4; GCA_900319835.1, s__UBA1777 sp900319835, 95.0, 80.1, 0.38; GCA_900320465.1, s__UBA1777 sp900320465, 95.0, 80.05, 0.4; GCA_900321275.1, s__UBA1777 sp900321275, 95.0, 79.8, 0.36; GCA_900319275.1, s__UBA1777 sp900319275, 95.0, 79.62, 0.41; GCA_004560305.1, s__UBA1777 sp004560305, 95.0, 79.25, 0.25; GCA_900319695.1, s__UBA1777 sp900319695, 95.0, 79.25, 0.37; GCA_003150355.1, s__UBA1777 sp003150355, 95.0, 79.12, 0.23; GCA_900547315.1, s__UBA1777 sp900547315, 95.0, 79.0, 0.28; GCA_900317375.1, s__UBA1777 sp900317375, 95.0, 78.87, 0.26; GCA_900549865.1, s__UBA1777 sp900549865, 95.0, 78.86, 0.26; GCA_900549645.1, s__UBA1777 sp900549645, 95.0, 78.85, 0.28; GCA_900549545.1, s__UBA1777 sp900549545, 95.0, 78.72, 0.27; GCA_002493305.1, s__UBA1777 sp002493305, 95.0, 78.29, 0.22; GCA_002431965.1, s__UBA1777 sp002431965, 95.0, 78.2, 0.25; GCA_900546515.1, s__UBA1777 sp900546515, 95.0, 78.11, 0.21; GCA_002320035.1, s__UBA1777 sp002320035, 95.0, 77.87, 0.17; GCA_900549485.1, s__UBA1777 sp900549485, 95.0, 77.69, 0.14; GCA_002315275.1, s__UBA1777 sp002315275, 95.0, 77.54, 0.13	73.21	11	N/A	N/A
Stewart_20469.10676_0033_idba_bin.15	d__Bacteria;p__Firmicutes_A;c__Clostridia;o__TANB77;f__CAG-508;g__CAG-269;s__	N/A	N/A	N/A	N/A	N/A	GCA_002372935.1	95	d__Bacteria;p__Firmicutes_A;c__Clostridia;o__TANB77;f__CAG-508;g__CAG-269;s__CAG-269 sp002372935	79.52	0.42	d__Bacteria;p__Firmicutes_A;c__Clostridia;o__TANB77;f__CAG-508;g__CAG-269;s__	taxonomic classification defined by topology and ANI	N/A	GCA_900556695.1, s__CAG-269 sp900556695, 95.0, 78.2, 0.21; GCA_900556345.1, s__CAG-269 sp900556345, 95.0, 78.1, 0.26; GCA_900554175.1, s__CAG-269 sp900554175, 95.0, 77.77, 0.29; GCA_900553125.1, s__CAG-269 sp900553125, 95.0, 77.76, 0.3; GCA_003518755.1, s__CAG-269 sp003518755, 95.0, 77.67, 0.27; GCA_900556945.1, s__CAG-269 sp900556945, 95.0, 77.65, 0.18; GCA_001916005.1, s__CAG-269 sp001916005, 95.0, 77.63, 0.31; GCA_001915995.1, s__CAG-269 sp001915995, 95.0, 77.62, 0.31; GCA_003525075.1, s__CAG-269 sp003525075, 95.0, 77.62, 0.3; GCA_900555615.1, s__CAG-269 sp900555615, 95.0, 77.57, 0.27; GCA_900552555.1, s__CAG-269 sp900552555, 95.0, 77.52, 0.28; GCA_900551615.1, s__CAG-269 sp900551615, 95.0, 77.49, 0.29; GCA_000437215.1, s__CAG-269 sp000437215, 95.0, 77.46, 0.28; GCA_900553985.1, s__CAG-269 sp900553985, 95.0, 77.45, 0.3; GCA_900556865.1, s__CAG-269 sp900556865, 95.0, 77.44, 0.23; GCA_001916055.1, s__CAG-269 sp001916055, 95.0, 77.34, 0.24; GCA_000435535.1, s__CAG-269 sp000435535, 95.0, 77.3, 0.29; GCA_000438255.1, s__CAG-269 sp000438255, 95.0, 77.23, 0.26; GCA_900557115.1, s__CAG-269 sp900557115, 95.0, 77.15, 0.23; GCA_001916035.1, s__CAG-269 sp001916035, 95.0, 77.15, 0.23; GCA_000431335.1, s__CAG-269 sp000431335, 95.0, 77.12, 0.29; GCA_001916065.1, s__CAG-269 sp001916065, 95.0, 77.09, 0.29; GCA_900554565.1, s__CAG-269 sp900554565, 95.0, 77.06, 0.25; GCA_900554365.1, s__CAG-269 sp900554365, 95.0, 77.0, 0.2	55.77	11	0.947864	N/A
Stewart_20469.10676_0033_idba_bin.19	d__Bacteria;p__Firmicutes_A;c__Clostridia;o__Oscillospirales;f__Oscillospiraceae;g__;s__	N/A	N/A	N/A	N/A	N/A	N/A	N/A	N/A	N/A	N/A	d__Bacteria;p__Firmicutes_A;c__Clostridia;o__Oscillospirales;f__Oscillospiraceae;g__;s__	taxonomic classification fully defined by topology	N/A	N/A	74.88	11	0.838055	N/A
Stewart_20469.10676_0033_idba_bin.21	d__Bacteria;p__Firmicutes_A;c__Clostridia;o__TANB77;f__CAG-508;g__UBA7001;s__UBA7001 sp002449785	GCA_002449785.1	95	d__Bacteria;p__Firmicutes_A;c__Clostridia;o__TANB77;f__CAG-508;g__UBA7001;s__UBA7001 sp002449785	99.11	0.87	GCA_002449785.1	95	d__Bacteria;p__Firmicutes_A;c__Clostridia;o__TANB77;f__CAG-508;g__UBA7001;s__UBA7001 sp002449785	99.11	0.87	d__Bacteria;p__Firmicutes_A;c__Clostridia;o__TANB77;f__CAG-508;g__UBA7001;s__	taxonomic classification defined by topology and ANI	topological placement and ANI have congruent species assignments	GCA_900553685.1, s__UBA7001 sp900553685, 95.0, 79.37, 0.47	90.24	11	N/A	N/A
Stewart_20469.10676_0033_idba_bin.28	d__Bacteria;p__Bacteroidota;c__Bacteroidia;o__Bacteroidales;f__UBA932;g__RC9;s__RC9 sp002350615	GCA_002350615.1	95	d__Bacteria;p__Bacteroidota;c__Bacteroidia;o__Bacteroidales;f__UBA932;g__RC9;s__RC9 sp002350615	98.21	0.88	GCA_002350615.1	95	d__Bacteria;p__Bacteroidota;c__Bacteroidia;o__Bacteroidales;f__UBA932;g__RC9;s__RC9 sp002350615	98.21	0.88	d__Bacteria;p__Bacteroidota;c__Bacteroidia;o__Bacteroidales;f__UBA932;g__RC9;s__	taxonomic classification defined by topology and ANI	topological placement and ANI have congruent species assignments	GCA_900317065.1, s__RC9 sp900317065, 95.0, 78.95, 0.26; GCF_900167895.1, s__RC9 sp900167895, 95.0, 78.07, 0.15; GCA_900318565.1, s__RC9 sp900318565, 95.0, 77.99, 0.13; GCA_900321245.1, s__RC9 sp900321245, 95.0, 77.95, 0.11; GCA_001602865.1, s__RC9 sp001602865, 95.0, 77.84, 0.18; GCA_004556005.1, s__RC9 sp004556005, 95.0, 77.82, 0.09; GCA_001915575.1, s__RC9 sp001915575, 95.0, 77.75, 0.11; GCA_900319405.1, s__RC9 sp900319405, 95.0, 77.75, 0.07; GCA_900319975.1, s__RC9 sp900319975, 95.0, 77.71, 0.15; GCA_002438805.1, s__RC9 sp002438805, 95.0, 77.67, 0.1; GCA_900316525.1, s__RC9 sp900316525, 95.0, 77.65, 0.12; GCA_002438635.1, s__RC9 sp002438635, 95.0, 77.6, 0.03; GCA_900316955.1, s__RC9 sp900316955, 95.0, 77.54, 0.12; GCA_900541925.1, s__RC9 sp900541925, 95.0, 77.53, 0.12; GCA_900546445.1, s__RC9 sp900546445, 95.0, 77.53, 0.05; GCA_002393945.1, s__RC9 sp002393945, 95.0, 77.52, 0.11; GCA_900316245.1, s__RC9 sp900316245, 95.0, 77.49, 0.1; GCA_004555145.1, s__RC9 sp004555145, 95.0, 77.45, 0.11; GCA_002395925.1, s__RC9 sp002395925, 95.0, 77.45, 0.1; GCA_002393895.1, s__RC9 sp002393895, 95.0, 77.41, 0.25; GCA_900318445.1, s__RC9 sp900318445, 95.0, 77.39, 0.1; GCA_002354005.1, s__RC9 sp002354005, 95.0, 77.35, 0.11; GCA_002309995.1, s__RC9 sp002309995, 95.0, 77.35, 0.1; GCA_002373715.1, s__RC9 sp002373715, 95.0, 77.33, 0.09; GCA_900317845.1, s__RC9 sp900317845, 95.0, 77.32, 0.1; GCA_900321655.1, s__RC9 sp900321655, 95.0, 77.31, 0.1; GCA_002396335.1, s__RC9 sp002396335, 95.0, 77.31, 0.12; GCA_002439095.1, s__RC9 sp002439095, 95.0, 77.26, 0.11; GCA_900318955.1, s__RC9 sp900318955, 95.0, 77.24, 0.07; GCA_900543205.1, s__RC9 sp900543205, 95.0, 77.2, 0.15; GCA_004552615.1, s__RC9 sp004552615, 95.0, 77.19, 0.06; GCA_900313205.1, s__RC9 sp900313205, 95.0, 77.19, 0.09; GCA_900314395.1, s__RC9 sp900314395, 95.0, 77.18, 0.08; GCA_900319855.1, s__RC9 sp900319855, 95.0, 77.17, 0.1; GCA_004554455.1, s__RC9 sp004554455, 95.0, 77.11, 0.09; GCA_900320185.1, s__RC9 sp900320185, 95.0, 77.1, 0.09; GCA_000433355.1, s__RC9 sp000433355, 95.0, 77.09, 0.07; GCA_900320385.1, s__RC9 sp900320385, 95.0, 77.08, 0.17; GCA_900544195.1, s__RC9 sp900544195, 95.0, 77.08, 0.08; GCA_002451795.1, s__RC9 sp002451795, 95.0, 77.06, 0.06; GCA_000432655.1, s__RC9 sp000432655, 95.0, 77.05, 0.09; GCA_900319375.1, s__RC9 sp900319375, 95.0, 77.03, 0.11; GCA_900317925.1, s__RC9 sp900317925, 95.0, 77.03, 0.12; GCA_002315815.1, s__RC9 sp002315815, 95.0, 77.02, 0.07; GCA_900319185.1, s__RC9 sp900319185, 95.0, 77.02, 0.11; GCA_900318015.1, s__RC9 sp900318015, 95.0, 77.01, 0.11; GCA_000431015.1, s__RC9 sp000431015, 95.0, 77.0, 0.08; GCA_002297815.1, s__RC9 sp002297815, 95.0, 76.98, 0.04; GCA_900545245.1, s__RC9 sp900545245, 95.0, 76.96, 0.04; GCA_900321715.1, s__RC9 sp900321715, 95.0, 76.95, 0.08; GCA_002361625.1, s__RC9 sp002361625, 95.0, 76.94, 0.12; GCA_002472565.1, s__RC9 sp002472565, 95.0, 76.94, 0.07; GCA_002440085.1, s__RC9 sp002440085, 95.0, 76.9, 0.03; GCA_900316675.1, s__RC9 sp900316675, 95.0, 76.89, 0.09; GCA_900318355.1, s__RC9 sp900318355, 95.0, 76.89, 0.1; GCA_900320795.1, s__RC9 sp900320795, 95.0, 76.88, 0.09; GCA_900319485.1, s__RC9 sp900319485, 95.0, 76.87, 0.08; GCA_900320365.1, s__RC9 sp900320365, 95.0, 76.87, 0.06; GCA_004552115.1, s__RC9 sp004552115, 95.0, 76.86, 0.07; GCA_900320965.1, s__RC9 sp900320965, 95.0, 76.84, 0.07; GCA_002314885.1, s__RC9 sp002314885, 95.0, 76.81, 0.06; GCA_900320545.1, s__RC9 sp900320545, 95.0, 76.8, 0.14; GCA_900319685.1, s__RC9 sp900319685, 95.0, 76.79, 0.09; GCA_002320605.1, s__RC9 sp002320605, 95.0, 76.76, 0.04; GCA_900313275.1, s__RC9 sp900313275, 95.0, 76.76, 0.06; GCF_900167925.1, s__RC9 sp900167925, 95.0, 76.76, 0.09; GCA_002438845.1, s__RC9 sp002438845, 95.0, 76.69, 0.06; GCA_004552965.1, s__RC9 sp004552965, 95.0, 76.64, 0.07; GCA_001602885.1, s__RC9 sp001602885, 95.0, 76.62, 0.12; GCA_002437305.1, s__RC9 sp002437305, 95.0, 76.6, 0.06; GCA_002439805.1, s__RC9 sp002439805, 95.0, 76.59, 0.05; GCA_000435075.1, s__RC9 sp000435075, 95.0, 76.58, 0.04; GCA_002321335.1, s__RC9 sp002321335, 95.0, 76.57, 0.06; GCA_002392525.1, s__RC9 sp002392525, 95.0, 76.57, 0.07; GCA_002439585.1, s__RC9 sp002439585, 95.0, 76.56, 0.03; GCA_002439875.1, s__RC9 sp002439875, 95.0, 76.53, 0.06; GCA_900546395.1, s__RC9 sp900546395, 95.0, 76.53, 0.02; GCA_002371115.1, s__RC9 sp002371115, 95.0, 76.48, 0.09; GCA_002315825.1, s__RC9 sp002315825, 95.0, 76.48, 0.05; GCA_002395605.1, s__RC9 sp002395605, 95.0, 76.47, 0.09; GCA_000432515.1, s__RC9 sp000432515, 95.0, 76.44, 0.05; GCA_002438905.1, s__RC9 sp002438905, 95.0, 76.39, 0.04; GCA_002314195.1, s__RC9 sp002314195, 95.0, 76.28, 0.06; GCA_000434935.1, s__RC9 sp000434935, 95.0, 76.27, 0.06; GCA_900546925.1, s__RC9 sp900546925, 95.0, 76.27, 0.05; GCA_900316045.1, s__RC9 sp900316045, 95.0, 76.06, 0.04; GCA_002308935.1, s__RC9 sp002308935, 95.0, 75.9, 0.05; GCA_002298075.1, s__RC9 sp002298075, 95.0, 75.85, 0.03	91.11	11	N/A	N/A
Stewart_20469.10676_0033_idba_bin.48	d__Bacteria;p__Bacteroidota;c__Bacteroidia;o__Cytophagales;f__Amoebophilaceae;g__;s__	N/A	N/A	N/A	N/A	N/A	N/A	N/A	N/A	N/A	N/A	d__Bacteria;p__Bacteroidota;c__Bacteroidia;o__Cytophagales;f__Amoebophilaceae;g__;s__	taxonomic novelty determined using RED	N/A	N/A	62.78	11	0.757504	N/A
Stewart_20469.10676_0033_idba_bin.58	d__Bacteria;p__Firmicutes_A;c__Clostridia;o__Peptostreptococcales;f__Anaerovoracaceae;g__RUG754;s__	N/A	N/A	N/A	N/A	N/A	GCA_900315895.1	95	d__Bacteria;p__Firmicutes_A;c__Clostridia;o__Peptostreptococcales;f__Anaerovoracaceae;g__RUG754;s__RUG754 sp900315895	79.44	0.28	d__Bacteria;p__Firmicutes_A;c__Clostridia;o__Peptostreptococcales;f__Anaerovoracaceae;g__;s__	taxonomic classification defined by topology and ANI	N/A	N/A	92.56	11	0.916404	N/A
Stewart_20469.10676_0033_idba_bin.64	d__Bacteria;p__Bacteroidota;c__Bacteroidia;o__Bacteroidales;f__Bacteroidaceae;g__Prevotella;s__	N/A	N/A	N/A	N/A	N/A	GCA_002392835.1	95	d__Bacteria;p__Bacteroidota;c__Bacteroidia;o__Bacteroidales;f__Bacteroidaceae;g__Prevotella;s__Prevotella sp002392835	79.98	0.46	d__Bacteria;p__Bacteroidota;c__Bacteroidia;o__Bacteroidales;f__Bacteroidaceae;g__Prevotella;s__	taxonomic classification defined by topology and ANI	N/A	GCA_900318685.1, s__Prevotella sp900318685, 95.0, 79.38, 0.39; GCA_900316475.1, s__Prevotella sp900316475, 95.0, 79.22, 0.33; GCA_900318815.1, s__Prevotella sp900318815, 95.0, 78.91, 0.31; GCA_900321965.1, s__Prevotella sp900321965, 95.0, 78.78, 0.34; GCA_002342665.1, s__Prevotella sp002342665, 95.0, 78.58, 0.28; GCA_002379425.1, s__Prevotella sp002379425, 95.0, 78.18, 0.23; GCA_002372235.1, s__Prevotella sp002372235, 95.0, 78.15, 0.33; GCA_002369515.1, s__Prevotella sp002369515, 95.0, 78.04, 0.27; GCA_002361655.1, s__Prevotella sp002361655, 95.0, 78.03, 0.38; GCF_900100635.1, s__Prevotella sp900100635, 95.0, 78.01, 0.24; GCA_900315565.1, s__Prevotella sp900315565, 95.0, 77.99, 0.25; GCA_900318585.1, s__Prevotella sp900318585, 95.0, 77.95, 0.32; GCA_900319715.1, s__Prevotella sp900319715, 95.0, 77.95, 0.26; GCA_002353485.1, s__Prevotella sp002353485, 95.0, 77.93, 0.27; GCA_900316445.1, s__Prevotella sp900316445, 95.0, 77.92, 0.23; GCA_900314995.1, s__Prevotella sp900314995, 95.0, 77.9, 0.2; GCF_900110895.1, s__Prevotella sp900110895, 95.0, 77.86, 0.21; GCA_002350805.1, s__Prevotella sp002350805, 95.0, 77.86, 0.22; GCA_002371715.1, s__Prevotella sp002371715, 95.0, 77.85, 0.3; GCA_900320045.1, s__Prevotella sp900320045, 95.0, 77.81, 0.29; GCA_900318795.1, s__Prevotella sp900318795, 95.0, 77.79, 0.23; GCF_900110085.1, s__Prevotella sp900110085, 95.0, 77.76, 0.23; GCA_900320905.1, s__Prevotella sp900320905, 95.0, 77.76, 0.22; GCA_002371695.1, s__Prevotella sp002371695, 95.0, 77.75, 0.27; GCA_900313235.1, s__Prevotella sp900313235, 95.0, 77.71, 0.22; GCA_002342415.1, s__Prevotella sp002342415, 95.0, 77.71, 0.28; GCA_900314985.1, s__Prevotella sp900314985, 95.0, 77.7, 0.23; GCF_900107705.1, s__Prevotella sp900107705, 95.0, 77.7, 0.18; GCF_000702825.1, s__Prevotella sp000702825, 95.0, 77.68, 0.16; GCA_900318555.1, s__Prevotella sp900318555, 95.0, 77.67, 0.22; GCF_900142525.1, s__Prevotella ruminicola_A, 95.0, 77.66, 0.16; GCA_900318885.1, s__Prevotella sp900318885, 95.0, 77.66, 0.21; GCF_000621725.1, s__Prevotella brevis, 95.0, 77.58, 0.22; GCF_900115435.1, s__Prevotella sp900115435, 95.0, 77.55, 0.12; GCF_900109055.1, s__Prevotella sp900109055, 95.0, 77.55, 0.18; GCA_900320445.1, s__Prevotella sp900320445, 95.0, 77.55, 0.21; GCF_900107775.1, s__Prevotella ruminicola_C, 95.0, 77.53, 0.17; GCA_900316265.1, s__Prevotella sp900316265, 95.0, 77.53, 0.23; GCA_002354095.1, s__Prevotella sp002354095, 95.0, 77.51, 0.15; GCA_900319305.1, s__Prevotella sp900319305, 95.0, 77.5, 0.21; GCA_900320255.1, s__Prevotella sp900320255, 95.0, 77.5, 0.27; GCA_900315525.1, s__Prevotella sp900315525, 95.0, 77.5, 0.19; GCA_900316645.1, s__Prevotella sp900316645, 95.0, 77.5, 0.18; GCA_002363695.1, s__Prevotella sp002363695, 95.0, 77.47, 0.3; GCF_000619825.1, s__Prevotella sp000619825, 95.0, 77.44, 0.18; GCF_000687715.1, s__Prevotella ruminicola_B, 95.0, 77.44, 0.17; GCF_000025925.1, s__Prevotella ruminicola, 95.0, 77.41, 0.17; GCA_002393705.1, s__Prevotella sp002393705, 95.0, 77.4, 0.32; GCA_900318395.1, s__Prevotella sp900318395, 95.0, 77.37, 0.2; GCA_002353525.1, s__Prevotella sp002353525, 95.0, 77.36, 0.22; GCA_900315695.1, s__Prevotella sp900315695, 95.0, 77.29, 0.15; GCA_002353225.1, s__Prevotella sp002353225, 95.0, 77.28, 0.15; GCA_900321425.1, s__Prevotella sp900321425, 95.0, 77.28, 0.17; GCA_002353295.1, s__Prevotella sp002353295, 95.0, 77.25, 0.13; GCA_900315035.1, s__Prevotella sp900315035, 95.0, 77.19, 0.16; GCF_002251435.1, s__Prevotella sp002251435, 95.0, 77.19, 0.08; GCA_900553965.1, s__Prevotella sp900553965, 95.0, 77.18, 0.17; GCA_900314755.1, s__Prevotella sp900314755, 95.0, 77.18, 0.15; GCA_900317405.1, s__Prevotella sp900317405, 95.0, 77.14, 0.18; GCA_002393725.1, s__Prevotella sp002393725, 95.0, 77.13, 0.18; GCA_900315765.1, s__Prevotella sp900315765, 95.0, 77.12, 0.14; GCA_002351725.1, s__Prevotella sp002351725, 95.0, 77.1, 0.16; GCA_900549175.1, s__Prevotella sp900549175, 95.0, 77.09, 0.16; GCF_900119285.1, s__Prevotella sp900119285, 95.0, 77.08, 0.15; GCF_900199555.1, s__Prevotella sp900199555, 95.0, 77.08, 0.16; GCA_900540415.1, s__Prevotella sp900540415, 95.0, 77.05, 0.14; GCA_900322175.1, s__Prevotella sp900322175, 95.0, 76.94, 0.14; GCF_002251295.1, s__Prevotella sp002251295, 95.0, 76.83, 0.09; GCF_001275135.1, s__Prevotella sp001275135, 95.0, 76.8, 0.07; GCA_002490315.1, s__Prevotella sp002490315, 95.0, 76.8, 0.15; GCA_002305505.1, s__Prevotella sp002305505, 95.0, 76.8, 0.15; GCA_900314915.1, s__Prevotella sp900314915, 95.0, 76.79, 0.14; GCF_000585355.1, s__Prevotella oryzae, 95.0, 76.78, 0.02; GCF_002251245.1, s__Prevotella sp002251245, 95.0, 76.77, 0.12; GCA_900543975.1, s__Prevotella sp900543975, 95.0, 76.75, 0.12; GCA_000433175.1, s__Prevotella sp000433175, 95.0, 76.72, 0.09; GCF_000834015.1, s__Prevotella sp000834015, 95.0, 76.7, 0.09; GCA_900554045.1, s__Prevotella sp900554045, 95.0, 76.65, 0.12; GCA_900553595.1, s__Prevotella sp900553595, 95.0, 76.63, 0.11; GCA_900550365.1, s__Prevotella sp900550365, 95.0, 76.61, 0.09; GCA_900554695.1, s__Prevotella sp900554695, 95.0, 76.52, 0.09; GCF_000613725.1, s__Prevotella pleuritidis, 95.0, 76.49, 0.03; GCF_002933775.1, s__Prevotella sp002933775, 95.0, 76.49, 0.07; GCF_000613405.1, s__Prevotella enoeca, 95.0, 76.45, 0.03; GCA_004557285.1, s__Prevotella sp004557285, 95.0, 76.43, 0.17; GCA_900554545.1, s__Prevotella sp900554545, 95.0, 76.38, 0.11; GCA_900545525.1, s__Prevotella sp900545525, 95.0, 76.36, 0.08; GCF_000146675.1, s__Prevotella marshii, 95.0, 76.36, 0.04; GCA_900556275.1, s__Prevotella sp900556275, 95.0, 76.35, 0.11; GCA_900316015.1, s__Prevotella sp900316015, 95.0, 76.35, 0.03; GCA_900551055.1, s__Prevotella sp900551055, 95.0, 76.27, 0.09; GCA_000436695.1, s__Prevotella sp000436695, 95.0, 76.26, 0.05; GCA_900553465.1, s__Prevotella sp900553465, 95.0, 76.2, 0.07; GCA_002314055.1, s__Prevotella sp002314055, 95.0, 76.19, 0.07; GCA_900547005.1, s__Prevotella sp900547005, 95.0, 76.17, 0.09; GCA_002298545.1, s__Prevotella sp002298545, 95.0, 76.14, 0.06; GCA_000436595.1, s__Prevotella sp000436595, 95.0, 76.04, 0.08; GCA_900548745.1, s__Prevotella sp900548745, 95.0, 76.04, 0.05; GCA_900557405.1, s__Prevotella sp900557405, 95.0, 75.96, 0.1	95.73	11	0.991088	N/A
Stewart_20469.10676_0033_idba_bin.73	d__Bacteria;p__Firmicutes_A;c__Clostridia;o__Peptostreptococcales;f__Anaerovoracaceae;g__Mogibacterium;s__	N/A	N/A	N/A	N/A	N/A	GCA_900320285.1	95	d__Bacteria;p__Firmicutes_A;c__Clostridia;o__Peptostreptococcales;f__Anaerovoracaceae;g__Mogibacterium;s__Mogibacterium sp900320285	80.05	0.44	d__Bacteria;p__Firmicutes_A;c__Clostridia;o__Peptostreptococcales;f__Anaerovoracaceae;g__Mogibacterium;s__	taxonomic classification defined by topology and ANI	N/A	GCA_900315485.1, s__Mogibacterium sp900315485, 95.0, 80.3, 0.35; GCA_900317675.1, s__Mogibacterium sp900317675, 95.0, 79.24, 0.25; GCA_900315625.1, s__Mogibacterium sp900315625, 95.0, 78.19, 0.05; GCA_900318105.1, s__Mogibacterium sp900318105, 95.0, 78.16, 0.29; GCF_002998925.1, s__Mogibacterium diversum, 95.0, 77.93, 0.05; GCF_000525775.1, s__Mogibacterium timidum, 95.0, 77.59, 0.05; GCF_002243385.1, s__Mogibacterium pumilum, 95.0, 77.44, 0.05; GCF_900155555.1, s__Mogibacterium timonense, 95.0, 77.2, 0.07; GCF_900104645.1, s__Mogibacterium massiliense, 95.0, 77.18, 0.02; GCA_001513255.1, s__Mogibacterium sp001513255, 95.0, 76.9, 0.04; GCA_002299625.1, s__Mogibacterium sp002299625, 95.0, 76.75, 0.05	96.85	11	0.980653	N/A
Stewart_20469.10676_0033_idba_bin.83	d__Bacteria;p__Bacteroidota;c__Bacteroidia;o__Bacteroidales;f__Bacteroidaceae;g__UBA4372;s__	N/A	N/A	N/A	N/A	N/A	GCA_900320565.1	95	d__Bacteria;p__Bacteroidota;c__Bacteroidia;o__Bacteroidales;f__Bacteroidaceae;g__UBA4372;s__UBA4372 sp900320565	84.51	0.72	d__Bacteria;p__Bacteroidota;c__Bacteroidia;o__Bacteroidales;f__Bacteroidaceae;g__UBA4372;s__	taxonomic classification defined by topology and ANI	N/A	GCA_900313705.1, s__UBA4372 sp900313705, 95.0, 80.9, 0.54; GCA_002394305.1, s__UBA4372 sp002394305, 95.0, 80.37, 0.48; GCA_900320435.1, s__UBA4372 sp900320435, 95.0, 77.54, 0.16; GCA_900543815.1, s__UBA4372 sp900543815, 95.0, 77.34, 0.13; GCA_900318115.1, s__UBA4372 sp900318115, 95.0, 77.27, 0.1; GCA_002317475.1, s__UBA4372 sp002317475, 95.0, 77.26, 0.08; GCA_002316015.1, s__UBA4372 sp002316015, 95.0, 77.06, 0.15; GCA_900316355.1, s__UBA4372 sp900316355, 95.0, 77.04, 0.11; GCA_900320715.1, s__UBA4372 sp900320715, 95.0, 77.03, 0.13; GCA_002314945.1, s__UBA4372 sp002314945, 95.0, 76.97, 0.07; GCA_002297545.1, s__UBA4372 sp002297545, 95.0, 76.94, 0.09; GCA_002395775.1, s__UBA4372 sp002395775, 95.0, 76.63, 0.12; GCA_004559785.1, s__UBA4372 sp004559785, 95.0, 76.62, 0.13; GCA_002391275.1, s__UBA4372 sp002391275, 95.0, 76.09, 0.05; GCA_002450165.1, s__UBA4372 sp002450165, 95.0, 76.03, 0.06; GCA_002373535.1, s__UBA4372 sp002373535, 95.0, 75.9, 0.05; GCA_002494215.1, s__UBA4372 sp002494215, 95.0, 75.87, 0.13; GCA_900313335.1, s__UBA4372 sp900313335, 95.0, 75.67, 0.07	93.85	11	0.990468	Genome not assigned to closest species as it falls outside its pre-defined ANI radius
Stewart_20469.10676_0033_idba_bin.92	d__Bacteria;p__Bacteroidota;c__Bacteroidia;o__Bacteroidales;f__UBA932;g__RC9;s__	N/A	N/A	N/A	N/A	N/A	N/A	N/A	N/A	N/A	N/A	d__Bacteria;p__Bacteroidota;c__Bacteroidia;o__Bacteroidales;f__UBA932;g__RC9;s__	ANI	N/A	GCA_900316525.1, s__RC9 sp900316525, 95.0, 79.88, 0.33; GCA_900319975.1, s__RC9 sp900319975, 95.0, 79.84, 0.31; GCA_900316955.1, s__RC9 sp900316955, 95.0, 79.59, 0.33; GCF_900167895.1, s__RC9 sp900167895, 95.0, 79.43, 0.33; GCA_001602865.1, s__RC9 sp001602865, 95.0, 79.32, 0.42; GCA_001602885.1, s__RC9 sp001602885, 95.0, 79.14, 0.28; GCA_900318015.1, s__RC9 sp900318015, 95.0, 79.14, 0.32; GCA_900320545.1, s__RC9 sp900320545, 95.0, 78.85, 0.22; GCA_002361625.1, s__RC9 sp002361625, 95.0, 78.81, 0.25; GCA_900321245.1, s__RC9 sp900321245, 95.0, 78.81, 0.25; GCA_900319185.1, s__RC9 sp900319185, 95.0, 78.72, 0.25; GCA_900319855.1, s__RC9 sp900319855, 95.0, 78.35, 0.21; GCA_900318565.1, s__RC9 sp900318565, 95.0, 77.95, 0.2; GCA_900318355.1, s__RC9 sp900318355, 95.0, 77.92, 0.19; GCA_900317925.1, s__RC9 sp900317925, 95.0, 77.91, 0.19; GCA_900317065.1, s__RC9 sp900317065, 95.0, 77.76, 0.15; GCA_002320605.1, s__RC9 sp002320605, 95.0, 77.69, 0.03; GCA_900321655.1, s__RC9 sp900321655, 95.0, 77.69, 0.15; GCA_002396335.1, s__RC9 sp002396335, 95.0, 77.57, 0.17; GCA_900543205.1, s__RC9 sp900543205, 95.0, 77.45, 0.16; GCA_002438635.1, s__RC9 sp002438635, 95.0, 77.45, 0.03; GCA_002309995.1, s__RC9 sp002309995, 95.0, 77.42, 0.16; GCA_004552965.1, s__RC9 sp004552965, 95.0, 77.4, 0.11; GCA_002438805.1, s__RC9 sp002438805, 95.0, 77.39, 0.13; GCA_001915575.1, s__RC9 sp001915575, 95.0, 77.38, 0.14; GCA_004555145.1, s__RC9 sp004555145, 95.0, 77.37, 0.11; GCA_900319375.1, s__RC9 sp900319375, 95.0, 77.36, 0.12; GCA_900313275.1, s__RC9 sp900313275, 95.0, 77.34, 0.1; GCA_002350615.1, s__RC9 sp002350615, 95.0, 77.32, 0.12; GCA_000431015.1, s__RC9 sp000431015, 95.0, 77.32, 0.15; GCA_002393895.1, s__RC9 sp002393895, 95.0, 77.32, 0.13; GCA_900316245.1, s__RC9 sp900316245, 95.0, 77.31, 0.18; GCA_002437305.1, s__RC9 sp002437305, 95.0, 77.3, 0.09; GCA_900320185.1, s__RC9 sp900320185, 95.0, 77.29, 0.17; GCA_900541925.1, s__RC9 sp900541925, 95.0, 77.28, 0.16; GCA_900320795.1, s__RC9 sp900320795, 95.0, 77.22, 0.13; GCA_002354005.1, s__RC9 sp002354005, 95.0, 77.18, 0.13; GCA_900318445.1, s__RC9 sp900318445, 95.0, 77.17, 0.14; GCA_002321335.1, s__RC9 sp002321335, 95.0, 77.15, 0.08; GCA_900319685.1, s__RC9 sp900319685, 95.0, 77.08, 0.13; GCA_002392525.1, s__RC9 sp002392525, 95.0, 77.08, 0.11; GCA_900318955.1, s__RC9 sp900318955, 95.0, 77.06, 0.06; GCA_900317845.1, s__RC9 sp900317845, 95.0, 77.02, 0.15; GCA_002439875.1, s__RC9 sp002439875, 95.0, 77.02, 0.09; GCA_900313205.1, s__RC9 sp900313205, 95.0, 77.01, 0.07; GCA_900320365.1, s__RC9 sp900320365, 95.0, 77.0, 0.09; GCA_002439095.1, s__RC9 sp002439095, 95.0, 76.99, 0.11; GCA_002297815.1, s__RC9 sp002297815, 95.0, 76.98, 0.06; GCA_900321715.1, s__RC9 sp900321715, 95.0, 76.92, 0.09; GCA_900544195.1, s__RC9 sp900544195, 95.0, 76.92, 0.15; GCA_900319405.1, s__RC9 sp900319405, 95.0, 76.89, 0.17; GCA_000433355.1, s__RC9 sp000433355, 95.0, 76.86, 0.14; GCA_002438845.1, s__RC9 sp002438845, 95.0, 76.84, 0.12; GCA_900316675.1, s__RC9 sp900316675, 95.0, 76.79, 0.08; GCA_900316045.1, s__RC9 sp900316045, 95.0, 76.79, 0.04; GCA_900320385.1, s__RC9 sp900320385, 95.0, 76.77, 0.13; GCA_002395925.1, s__RC9 sp002395925, 95.0, 76.75, 0.15; GCA_004554455.1, s__RC9 sp004554455, 95.0, 76.73, 0.1; GCA_002393945.1, s__RC9 sp002393945, 95.0, 76.72, 0.1; GCA_900320965.1, s__RC9 sp900320965, 95.0, 76.7, 0.11; GCA_900314395.1, s__RC9 sp900314395, 95.0, 76.67, 0.08; GCA_002314885.1, s__RC9 sp002314885, 95.0, 76.64, 0.09; GCA_002314195.1, s__RC9 sp002314195, 95.0, 76.61, 0.09; GCA_002451795.1, s__RC9 sp002451795, 95.0, 76.6, 0.04; GCA_002373715.1, s__RC9 sp002373715, 95.0, 76.58, 0.13; GCA_004556005.1, s__RC9 sp004556005, 95.0, 76.54, 0.08; GCA_002395605.1, s__RC9 sp002395605, 95.0, 76.54, 0.11; GCA_002472565.1, s__RC9 sp002472565, 95.0, 76.52, 0.07; GCF_900167925.1, s__RC9 sp900167925, 95.0, 76.51, 0.09; GCA_002439585.1, s__RC9 sp002439585, 95.0, 76.5, 0.03; GCA_002371115.1, s__RC9 sp002371115, 95.0, 76.49, 0.12; GCA_002315815.1, s__RC9 sp002315815, 95.0, 76.47, 0.05; GCA_004552115.1, s__RC9 sp004552115, 95.0, 76.47, 0.09; GCA_000432515.1, s__RC9 sp000432515, 95.0, 76.46, 0.05; GCA_900319485.1, s__RC9 sp900319485, 95.0, 76.42, 0.1; GCA_900546395.1, s__RC9 sp900546395, 95.0, 76.41, 0.02; GCA_004552615.1, s__RC9 sp004552615, 95.0, 76.38, 0.08; GCA_000435075.1, s__RC9 sp000435075, 95.0, 76.36, 0.03; GCA_000432655.1, s__RC9 sp000432655, 95.0, 76.31, 0.05; GCA_002308935.1, s__RC9 sp002308935, 95.0, 76.27, 0.05; GCA_002440085.1, s__RC9 sp002440085, 95.0, 76.2, 0.07; GCA_000434935.1, s__RC9 sp000434935, 95.0, 76.08, 0.05; GCA_900545245.1, s__RC9 sp900545245, 95.0, 76.05, 0.05; GCA_002315825.1, s__RC9 sp002315825, 95.0, 76.03, 0.05; GCA_002438905.1, s__RC9 sp002438905, 95.0, 76.01, 0.05; GCA_002439805.1, s__RC9 sp002439805, 95.0, 75.89, 0.08; GCA_900546445.1, s__RC9 sp900546445, 95.0, 75.83, 0.05; GCA_900546925.1, s__RC9 sp900546925, 95.0, 75.55, 0.04; GCA_002298075.1, s__RC9 sp002298075, 95.0, 75.18, 0.02	63.15	11	0.962083	N/A
Stewart_20469.10676_0033_idba_bin.93	d__Bacteria;p__Firmicutes_A;c__Clostridia;o__Oscillospirales;f__CAG-272;g__;s__	N/A	N/A	N/A	N/A	N/A	N/A	N/A	N/A	N/A	N/A	d__Bacteria;p__Firmicutes_A;c__Clostridia;o__Oscillospirales;f__CAG-272;g__;s__	taxonomic novelty determined using RED	N/A	N/A	82.04	11	0.858769	N/A
Stewart_20469.10676_0033_idba_bin.94	d__Bacteria;p__Proteobacteria;c__Alphaproteobacteria;o__RF32;f__CAG-239;g__CAG-495;s__	N/A	N/A	N/A	N/A	N/A	GCA_001917125.1	95	d__Bacteria;p__Proteobacteria;c__Alphaproteobacteria;o__RF32;f__CAG-239;g__CAG-495;s__CAG-495 sp001917125	76.7	0.12	d__Bacteria;p__Proteobacteria;c__Alphaproteobacteria;o__RF32;f__CAG-239;g__CAG-495;s__	taxonomic classification defined by topology and ANI	N/A	GCA_900540425.1, s__CAG-495 sp900540425, 95.0, 77.2, 0.08; GCA_900538765.1, s__CAG-495 sp900538765, 95.0, 76.64, 0.11; GCA_900551585.1, s__CAG-495 sp900551585, 95.0, 76.58, 0.12; GCA_000432275.1, s__CAG-495 sp000432275, 95.0, 76.32, 0.08; GCA_000436375.1, s__CAG-495 sp000436375, 95.0, 76.29, 0.08	86.9	11	0.935194	N/A
Stewart_20469.10676_0033_idba_bin.97	d__Bacteria;p__Bacteroidota;c__Bacteroidia;o__Bacteroidales;f__Bacteroidaceae;g__Prevotella;s__Prevotella sp900320045	GCA_900320045.1	95	d__Bacteria;p__Bacteroidota;c__Bacteroidia;o__Bacteroidales;f__Bacteroidaceae;g__Prevotella;s__Prevotella sp900320045	97.76	0.91	GCA_900320045.1	95	d__Bacteria;p__Bacteroidota;c__Bacteroidia;o__Bacteroidales;f__Bacteroidaceae;g__Prevotella;s__Prevotella sp900320045	97.76	0.91	d__Bacteria;p__Bacteroidota;c__Bacteroidia;o__Bacteroidales;f__Bacteroidaceae;g__Prevotella;s__	taxonomic classification defined by topology and ANI	topological placement and ANI have congruent species assignments	GCF_900107705.1, s__Prevotella sp900107705, 95.0, 79.86, 0.37; GCA_900313235.1, s__Prevotella sp900313235, 95.0, 79.74, 0.35; GCA_900318885.1, s__Prevotella sp900318885, 95.0, 79.63, 0.34; GCA_900314985.1, s__Prevotella sp900314985, 95.0, 79.61, 0.38; GCA_002363695.1, s__Prevotella sp002363695, 95.0, 79.55, 0.45; GCA_900318795.1, s__Prevotella sp900318795, 95.0, 79.52, 0.37; GCA_900316265.1, s__Prevotella sp900316265, 95.0, 79.46, 0.37; GCA_002342415.1, s__Prevotella sp002342415, 95.0, 79.42, 0.36; GCA_900318555.1, s__Prevotella sp900318555, 95.0, 79.39, 0.35; GCA_002371715.1, s__Prevotella sp002371715, 95.0, 79.1, 0.35; GCA_002353485.1, s__Prevotella sp002353485, 95.0, 79.04, 0.36; GCF_900119285.1, s__Prevotella sp900119285, 95.0, 78.85, 0.26; GCA_900316475.1, s__Prevotella sp900316475, 95.0, 78.74, 0.3; GCA_900321965.1, s__Prevotella sp900321965, 95.0, 78.72, 0.27; GCF_000621725.1, s__Prevotella brevis, 95.0, 78.71, 0.21; GCA_002354095.1, s__Prevotella sp002354095, 95.0, 78.59, 0.25; GCA_900316645.1, s__Prevotella sp900316645, 95.0, 78.55, 0.26; GCF_900110085.1, s__Prevotella sp900110085, 95.0, 78.55, 0.25; GCA_002342665.1, s__Prevotella sp002342665, 95.0, 78.55, 0.24; GCA_900319305.1, s__Prevotella sp900319305, 95.0, 78.47, 0.22; GCF_900199555.1, s__Prevotella sp900199555, 95.0, 78.46, 0.29; GCF_900115435.1, s__Prevotella sp900115435, 95.0, 78.42, 0.24; GCA_002379425.1, s__Prevotella sp002379425, 95.0, 78.37, 0.2; GCA_900314995.1, s__Prevotella sp900314995, 95.0, 78.35, 0.25; GCA_002372235.1, s__Prevotella sp002372235, 95.0, 78.32, 0.21; GCA_900318815.1, s__Prevotella sp900318815, 95.0, 78.3, 0.27; GCF_000702825.1, s__Prevotella sp000702825, 95.0, 78.29, 0.22; GCF_900100635.1, s__Prevotella sp900100635, 95.0, 78.28, 0.24; GCA_900318395.1, s__Prevotella sp900318395, 95.0, 78.25, 0.24; GCA_002351725.1, s__Prevotella sp002351725, 95.0, 78.23, 0.16; GCF_900142525.1, s__Prevotella ruminicola_A, 95.0, 78.17, 0.2; GCA_002371695.1, s__Prevotella sp002371695, 95.0, 78.16, 0.24; GCA_900320255.1, s__Prevotella sp900320255, 95.0, 78.15, 0.27; GCA_900319715.1, s__Prevotella sp900319715, 95.0, 78.12, 0.25; GCF_900109055.1, s__Prevotella sp900109055, 95.0, 78.11, 0.19; GCA_002353225.1, s__Prevotella sp002353225, 95.0, 78.1, 0.23; GCF_000619825.1, s__Prevotella sp000619825, 95.0, 78.08, 0.21; GCA_002361655.1, s__Prevotella sp002361655, 95.0, 78.06, 0.28; GCA_900321425.1, s__Prevotella sp900321425, 95.0, 78.06, 0.27; GCA_900315525.1, s__Prevotella sp900315525, 95.0, 78.03, 0.22; GCA_002353295.1, s__Prevotella sp002353295, 95.0, 78.02, 0.21; GCF_900107775.1, s__Prevotella ruminicola_C, 95.0, 78.02, 0.22; GCF_000025925.1, s__Prevotella ruminicola, 95.0, 78.01, 0.22; GCA_900317405.1, s__Prevotella sp900317405, 95.0, 77.99, 0.18; GCF_900110895.1, s__Prevotella sp900110895, 95.0, 77.94, 0.17; GCA_900314755.1, s__Prevotella sp900314755, 95.0, 77.93, 0.26; GCF_000687715.1, s__Prevotella ruminicola_B, 95.0, 77.92, 0.23; GCA_900320905.1, s__Prevotella sp900320905, 95.0, 77.91, 0.21; GCA_900315695.1, s__Prevotella sp900315695, 95.0, 77.91, 0.2; GCA_900316445.1, s__Prevotella sp900316445, 95.0, 77.86, 0.27; GCA_002393725.1, s__Prevotella sp002393725, 95.0, 77.84, 0.15; GCA_900322175.1, s__Prevotella sp900322175, 95.0, 77.81, 0.17; GCA_002393705.1, s__Prevotella sp002393705, 95.0, 77.8, 0.29; GCA_900320445.1, s__Prevotella sp900320445, 95.0, 77.78, 0.16; GCA_002392835.1, s__Prevotella sp002392835, 95.0, 77.78, 0.18; GCA_002353525.1, s__Prevotella sp002353525, 95.0, 77.77, 0.15; GCA_900315035.1, s__Prevotella sp900315035, 95.0, 77.72, 0.19; GCA_002369515.1, s__Prevotella sp002369515, 95.0, 77.72, 0.18; GCA_900318585.1, s__Prevotella sp900318585, 95.0, 77.7, 0.21; GCA_900315765.1, s__Prevotella sp900315765, 95.0, 77.69, 0.19; GCA_900318685.1, s__Prevotella sp900318685, 95.0, 77.66, 0.21; GCA_002350805.1, s__Prevotella sp002350805, 95.0, 77.59, 0.18; GCA_900315565.1, s__Prevotella sp900315565, 95.0, 77.48, 0.19; GCA_900553965.1, s__Prevotella sp900553965, 95.0, 77.33, 0.12; GCF_002251295.1, s__Prevotella sp002251295, 95.0, 77.05, 0.13; GCF_000834015.1, s__Prevotella sp000834015, 95.0, 76.75, 0.08; GCA_004557285.1, s__Prevotella sp004557285, 95.0, 76.7, 0.13; GCA_900543975.1, s__Prevotella sp900543975, 95.0, 76.63, 0.11; GCA_900314915.1, s__Prevotella sp900314915, 95.0, 76.62, 0.12; GCF_002251245.1, s__Prevotella sp002251245, 95.0, 76.61, 0.1; GCA_900554695.1, s__Prevotella sp900554695, 95.0, 76.6, 0.07; GCA_002305505.1, s__Prevotella sp002305505, 95.0, 76.49, 0.11; GCA_900547005.1, s__Prevotella sp900547005, 95.0, 76.48, 0.08; GCA_002314055.1, s__Prevotella sp002314055, 95.0, 76.47, 0.06; GCA_900549175.1, s__Prevotella sp900549175, 95.0, 76.44, 0.14; GCA_000436695.1, s__Prevotella sp000436695, 95.0, 76.42, 0.06; GCF_000613725.1, s__Prevotella pleuritidis, 95.0, 76.4, 0.02; GCA_002490315.1, s__Prevotella sp002490315, 95.0, 76.39, 0.1; GCF_001275135.1, s__Prevotella sp001275135, 95.0, 76.38, 0.08; GCA_900553595.1, s__Prevotella sp900553595, 95.0, 76.37, 0.1; GCA_900540415.1, s__Prevotella sp900540415, 95.0, 76.32, 0.12; GCA_000433175.1, s__Prevotella sp000433175, 95.0, 76.32, 0.08; GCA_900554545.1, s__Prevotella sp900554545, 95.0, 76.3, 0.06; GCA_900553465.1, s__Prevotella sp900553465, 95.0, 76.28, 0.05; GCF_002251435.1, s__Prevotella sp002251435, 95.0, 76.26, 0.09; GCA_900550365.1, s__Prevotella sp900550365, 95.0, 76.26, 0.08; GCA_900554045.1, s__Prevotella sp900554045, 95.0, 76.23, 0.08; GCA_900557405.1, s__Prevotella sp900557405, 95.0, 76.22, 0.09; GCA_900556275.1, s__Prevotella sp900556275, 95.0, 76.22, 0.1; GCF_002933775.1, s__Prevotella sp002933775, 95.0, 76.17, 0.06; GCF_000613405.1, s__Prevotella enoeca, 95.0, 76.06, 0.03; GCF_000585355.1, s__Prevotella oryzae, 95.0, 76.02, 0.02; GCA_900551055.1, s__Prevotella sp900551055, 95.0, 76.02, 0.06; GCA_000436595.1, s__Prevotella sp000436595, 95.0, 75.97, 0.06; GCA_002298545.1, s__Prevotella sp002298545, 95.0, 75.95, 0.06; GCA_900545525.1, s__Prevotella sp900545525, 95.0, 75.93, 0.08; GCA_900548745.1, s__Prevotella sp900548745, 95.0, 75.92, 0.05; GCA_900316015.1, s__Prevotella sp900316015, 95.0, 75.81, 0.04; GCF_000146675.1, s__Prevotella marshii, 95.0, 75.81, 0.03	80.24	11	N/A	N/A
Stewart_20469.10676_0034_idba_bin.115	d__Bacteria;p__Firmicutes_A;c__Clostridia;o__Lachnospirales;f__Lachnospiraceae;g__CAG-791;s__	N/A	N/A	N/A	N/A	N/A	GCA_002362155.1	95	d__Bacteria;p__Firmicutes_A;c__Clostridia;o__Lachnospirales;f__Lachnospiraceae;g__CAG-791;s__CAG-791 sp002362155	92.43	0.76	d__Bacteria;p__Firmicutes_A;c__Clostridia;o__Lachnospirales;f__Lachnospiraceae;g__CAG-791;s__	taxonomic classification defined by topology and ANI	N/A	GCA_900320325.1, s__CAG-791 sp900320325, 95.0, 79.01, 0.26; GCA_002395235.1, s__CAG-791 sp002395235, 95.0, 78.17, 0.19; GCA_002448395.1, s__CAG-791 sp002448395, 95.0, 78.05, 0.14; GCA_900318375.1, s__CAG-791 sp900318375, 95.0, 77.93, 0.13; GCA_900319245.1, s__CAG-791 sp900319245, 95.0, 77.91, 0.17; GCA_900321785.1, s__CAG-791 sp900321785, 95.0, 77.69, 0.13; GCA_002394525.1, s__CAG-791 sp002394525, 95.0, 77.65, 0.13; GCF_900101015.1, s__CAG-791 sp900101015, 95.0, 77.58, 0.15; GCA_002390025.1, s__CAG-791 sp002390025, 95.0, 77.51, 0.15; GCA_900320335.1, s__CAG-791 sp900320335, 95.0, 77.25, 0.1; GCA_900318875.1, s__CAG-791 sp900318875, 95.0, 77.24, 0.11; GCA_002392385.1, s__CAG-791 sp002392385, 95.0, 77.17, 0.15; GCA_002372815.1, s__CAG-791 sp002372815, 95.0, 77.17, 0.17; GCA_900317475.1, s__CAG-791 sp900317475, 95.0, 77.17, 0.05; GCA_900316855.1, s__CAG-791 sp900316855, 95.0, 77.06, 0.08; GCA_900315055.1, s__CAG-791 sp900315055, 95.0, 77.06, 0.09; GCA_002358875.1, s__CAG-791 sp002358875, 95.0, 76.98, 0.13; GCA_002353635.1, s__CAG-791 sp002353635, 95.0, 76.93, 0.07; GCF_900625025.1, s__CAG-791 sp900625025, 95.0, 76.83, 0.04; GCA_003447895.1, s__CAG-791 sp003447895, 95.0, 76.73, 0.11; GCA_900320025.1, s__CAG-791 sp900320025, 95.0, 76.68, 0.04; GCA_000431495.1, s__CAG-791 sp000431495, 95.0, 76.62, 0.06; GCF_900107575.1, s__CAG-791 sp900107575, 95.0, 76.57, 0.06; GCA_900313745.1, s__CAG-791 sp900313745, 95.0, 76.57, 0.06; GCA_900317555.1, s__CAG-791 sp900317555, 95.0, 76.44, 0.04; GCA_002449595.1, s__CAG-791 sp002449595, 95.0, 76.42, 0.05	77.3	11	0.99535	Genome not assigned to closest species as it falls outside its pre-defined ANI radius
Stewart_20469.10676_0034_idba_bin.3	d__Bacteria;p__Firmicutes_A;c__Clostridia;o__Oscillospirales;f__Oscillospiraceae;g__UBA1777;s__UBA1777 sp900319935	GCA_900319935.1	95	d__Bacteria;p__Firmicutes_A;c__Clostridia;o__Oscillospirales;f__Oscillospiraceae;g__UBA1777;s__UBA1777 sp900319935	98.84	0.84	GCA_900319935.1	95	d__Bacteria;p__Firmicutes_A;c__Clostridia;o__Oscillospirales;f__Oscillospiraceae;g__UBA1777;s__UBA1777 sp900319935	98.84	0.84	d__Bacteria;p__Firmicutes_A;c__Clostridia;o__Oscillospirales;f__Oscillospiraceae;g__UBA1777;s__	taxonomic classification defined by topology and ANI	topological placement and ANI have congruent species assignments	GCA_002450075.1, s__UBA1777 sp002450075, 95.0, 84.09, 0.61; GCA_900320595.1, s__UBA1777 sp900320595, 95.0, 83.81, 0.7; GCA_900320465.1, s__UBA1777 sp900320465, 95.0, 82.16, 0.62; GCA_900319465.1, s__UBA1777 sp900319465, 95.0, 80.48, 0.5; GCA_002371675.1, s__UBA1777 sp002371675, 95.0, 80.2, 0.4; GCA_900319835.1, s__UBA1777 sp900319835, 95.0, 80.06, 0.39; GCA_900321275.1, s__UBA1777 sp900321275, 95.0, 79.94, 0.43; GCA_002350825.1, s__UBA1777 sp002350825, 95.0, 79.91, 0.37; GCA_900319695.1, s__UBA1777 sp900319695, 95.0, 79.78, 0.42; GCA_900319635.1, s__UBA1777 sp900319635, 95.0, 79.74, 0.38; GCA_900319275.1, s__UBA1777 sp900319275, 95.0, 79.41, 0.43; GCA_900316255.1, s__UBA1777 sp900316255, 95.0, 79.33, 0.46; GCA_900316205.1, s__UBA1777 sp900316205, 95.0, 79.13, 0.4; GCA_900549865.1, s__UBA1777 sp900549865, 95.0, 78.81, 0.31; GCA_900317375.1, s__UBA1777 sp900317375, 95.0, 78.72, 0.31; GCA_900549645.1, s__UBA1777 sp900549645, 95.0, 78.67, 0.29; GCA_003150355.1, s__UBA1777 sp003150355, 95.0, 78.55, 0.26; GCA_004560305.1, s__UBA1777 sp004560305, 95.0, 78.48, 0.28; GCA_900547315.1, s__UBA1777 sp900547315, 95.0, 78.42, 0.31; GCA_002320035.1, s__UBA1777 sp002320035, 95.0, 78.26, 0.16; GCA_900546515.1, s__UBA1777 sp900546515, 95.0, 78.08, 0.25; GCA_002431965.1, s__UBA1777 sp002431965, 95.0, 78.0, 0.27; GCA_900549545.1, s__UBA1777 sp900549545, 95.0, 77.99, 0.27; GCA_900549485.1, s__UBA1777 sp900549485, 95.0, 77.67, 0.17; GCA_002493305.1, s__UBA1777 sp002493305, 95.0, 77.6, 0.2; GCA_002315275.1, s__UBA1777 sp002315275, 95.0, 77.17, 0.15	89.23	11	N/A	N/A
Stewart_20469.10676_0034_idba_bin.32	d__Bacteria;p__Bacteroidota;c__Bacteroidia;o__Bacteroidales;f__Bacteroidaceae;g__Prevotella;s__	N/A	N/A	N/A	N/A	N/A	GCA_900315105.1	95	d__Bacteria;p__Bacteroidota;c__Bacteroidia;o__Bacteroidales;f__Bacteroidaceae;g__Prevotella;s__Prevotella sp900315105	92.73	0.81	d__Bacteria;p__Bacteroidota;c__Bacteroidia;o__Bacteroidales;f__Bacteroidaceae;g__Prevotella;s__	taxonomic classification defined by topology and ANI	N/A	GCA_002317355.1, s__Prevotella sp002317355, 95.0, 81.95, 0.51; GCA_900552965.1, s__Prevotella sp900552965, 95.0, 77.98, 0.14; GCF_002265625.1, s__Prevotella sp002265625, 95.0, 77.95, 0.07; GCA_000434975.1, s__Prevotella sp000434975, 95.0, 77.94, 0.08; GCF_000235885.1, s__Prevotella stercorea, 95.0, 77.8, 0.07; GCA_900548195.1, s__Prevotella sp900548195, 95.0, 77.74, 0.2; GCA_002316005.1, s__Prevotella sp002316005, 95.0, 77.73, 0.13; GCF_900290275.1, s__Prevotella sp900290275, 95.0, 77.72, 0.08; GCA_002298815.1, s__Prevotella sp002298815, 95.0, 77.67, 0.08; GCA_900316295.1, s__Prevotella sp900316295, 95.0, 77.64, 0.07; GCA_002449535.1, s__Prevotella sp002449535, 95.0, 77.64, 0.12; GCA_002353585.1, s__Prevotella sp002353585, 95.0, 77.64, 0.16; GCA_002314055.1, s__Prevotella sp002314055, 95.0, 77.6, 0.06; GCA_002373375.1, s__Prevotella sp002373375, 95.0, 77.5, 0.1; GCA_900315775.1, s__Prevotella sp900315775, 95.0, 77.48, 0.1; GCF_000834015.1, s__Prevotella sp000834015, 95.0, 77.38, 0.07; GCA_002394365.1, s__Prevotella sp002394365, 95.0, 77.36, 0.12; GCF_002251245.1, s__Prevotella sp002251245, 95.0, 77.34, 0.07; GCA_900554045.1, s__Prevotella sp900554045, 95.0, 77.28, 0.04; GCF_000613725.1, s__Prevotella pleuritidis, 95.0, 77.14, 0.03; GCA_900318625.1, s__Prevotella sp900318625, 95.0, 77.13, 0.05; GCF_001275135.1, s__Prevotella sp001275135, 95.0, 77.05, 0.05; GCF_002251435.1, s__Prevotella sp002251435, 95.0, 77.05, 0.05; GCA_002449845.1, s__Prevotella sp002449845, 95.0, 77.04, 0.05; GCF_000613405.1, s__Prevotella enoeca, 95.0, 77.03, 0.03; GCA_900552675.1, s__Prevotella sp900552675, 95.0, 77.03, 0.05; GCA_002490315.1, s__Prevotella sp002490315, 95.0, 76.99, 0.06; GCA_002392645.1, s__Prevotella sp002392645, 95.0, 76.97, 0.12; GCF_000185145.2, s__Prevotella oralis, 95.0, 76.96, 0.03; GCA_900314935.1, s__Prevotella sp900314935, 95.0, 76.96, 0.08; GCA_900550365.1, s__Prevotella sp900550365, 95.0, 76.95, 0.04; GCA_900547005.1, s__Prevotella sp900547005, 95.0, 76.94, 0.06; GCA_002298545.1, s__Prevotella sp002298545, 95.0, 76.94, 0.04; GCF_001553265.1, s__Prevotella sp001553265, 95.0, 76.93, 0.04; GCA_900319895.1, s__Prevotella sp900319895, 95.0, 76.92, 0.02; GCF_000614205.1, s__Prevotella saccharolytica, 95.0, 76.89, 0.03; GCF_000177075.1, s__Prevotella buccalis, 95.0, 76.89, 0.03; GCF_000479005.1, s__Prevotella sp000479005, 95.0, 76.89, 0.04; GCA_900554695.1, s__Prevotella sp900554695, 95.0, 76.88, 0.07; GCF_004792655.1, s__Prevotella sp004792655, 95.0, 76.86, 0.09; GCA_000436695.1, s__Prevotella sp000436695, 95.0, 76.84, 0.05; GCA_900553595.1, s__Prevotella sp900553595, 95.0, 76.83, 0.08; GCA_004555245.1, s__Prevotella sp004555245, 95.0, 76.83, 0.06; GCA_900315075.1, s__Prevotella sp900315075, 95.0, 76.82, 0.04; GCA_900316985.1, s__Prevotella sp900316985, 95.0, 76.79, 0.07; GCA_900315095.1, s__Prevotella sp900315095, 95.0, 76.79, 0.08; GCA_002394385.1, s__Prevotella sp002394385, 95.0, 76.79, 0.08; GCA_900316015.1, s__Prevotella sp900316015, 95.0, 76.78, 0.03; GCF_000585355.1, s__Prevotella oryzae, 95.0, 76.77, 0.03; GCF_000146675.1, s__Prevotella marshii, 95.0, 76.75, 0.03; GCA_900315545.1, s__Prevotella sp900315545, 95.0, 76.73, 0.04; GCA_900554545.1, s__Prevotella sp900554545, 95.0, 76.71, 0.03; GCA_900316685.1, s__Prevotella sp900316685, 95.0, 76.67, 0.04; GCA_900316285.1, s__Prevotella sp900316285, 95.0, 76.67, 0.06; GCA_004556065.1, s__Prevotella sp004556065, 95.0, 76.66, 0.07; GCA_900317305.1, s__Prevotella sp900317305, 95.0, 76.66, 0.04; GCA_900314715.1, s__Prevotella sp900314715, 95.0, 76.66, 0.05; GCF_000613445.1, s__Prevotella shahii, 95.0, 76.63, 0.03; GCF_900079775.1, s__Prevotella lascolaii, 95.0, 76.6, 0.04; GCA_000433175.1, s__Prevotella sp000433175, 95.0, 76.59, 0.05; GCF_000378085.1, s__Prevotella loescheii, 95.0, 76.58, 0.03; GCF_900199655.1, s__Prevotella sp900199655, 95.0, 76.53, 0.04; GCA_900553465.1, s__Prevotella sp900553465, 95.0, 76.53, 0.06; GCA_004557285.1, s__Prevotella sp004557285, 95.0, 76.51, 0.06; GCF_003977605.1, s__Prevotella sp003977605, 95.0, 76.5, 0.04; GCA_900314655.1, s__Prevotella sp900314655, 95.0, 76.49, 0.08; GCA_002353525.1, s__Prevotella sp002353525, 95.0, 76.48, 0.05; GCF_000312305.1, s__Prevotella conceptionensis, 95.0, 76.46, 0.03; GCF_002933775.1, s__Prevotella sp002933775, 95.0, 76.46, 0.02; GCA_002353975.1, s__Prevotella sp002353975, 95.0, 76.44, 0.09; GCA_900556275.1, s__Prevotella sp900556275, 95.0, 76.42, 0.06; GCA_900548745.1, s__Prevotella sp900548745, 95.0, 76.37, 0.07; GCA_002350805.1, s__Prevotella sp002350805, 95.0, 76.37, 0.05; GCA_900545525.1, s__Prevotella sp900545525, 95.0, 76.34, 0.05; GCA_900315745.1, s__Prevotella sp900315745, 95.0, 76.32, 0.04; GCA_900543975.1, s__Prevotella sp900543975, 95.0, 76.32, 0.06; GCA_900540415.1, s__Prevotella sp900540415, 95.0, 76.31, 0.03; GCA_900315565.1, s__Prevotella sp900315565, 95.0, 76.3, 0.06; GCA_900314915.1, s__Prevotella sp900314915, 95.0, 76.28, 0.05; GCA_900553965.1, s__Prevotella sp900553965, 95.0, 76.23, 0.05; GCA_900315455.1, s__Prevotella sp900315455, 95.0, 76.21, 0.04; GCA_002353205.1, s__Prevotella sp002353205, 95.0, 76.2, 0.04; GCA_900313805.1, s__Prevotella sp900313805, 95.0, 76.19, 0.04; GCA_900549175.1, s__Prevotella sp900549175, 95.0, 76.17, 0.04; GCA_900313615.1, s__Prevotella sp900313615, 95.0, 76.12, 0.04; GCA_002369515.1, s__Prevotella sp002369515, 95.0, 76.12, 0.04; GCA_900557405.1, s__Prevotella sp900557405, 95.0, 76.11, 0.05; GCA_002299275.1, s__Prevotella sp002299275, 95.0, 76.1, 0.04; GCA_900556825.1, s__Prevotella sp900556825, 95.0, 76.04, 0.02; GCA_900320585.1, s__Prevotella sp900320585, 95.0, 76.02, 0.04; GCA_002395135.1, s__Prevotella sp002395135, 95.0, 75.92, 0.04; GCA_900318915.1, s__Prevotella sp900318915, 95.0, 75.8, 0.04; GCA_002305505.1, s__Prevotella sp002305505, 95.0, 75.75, 0.04; GCA_002353555.1, s__Prevotella sp002353555, 95.0, 75.7, 0.06; GCA_900551055.1, s__Prevotella sp900551055, 95.0, 75.64, 0.03; GCA_002361535.1, s__Prevotella sp002361535, 95.0, 75.59, 0.03; GCA_000436595.1, s__Prevotella sp000436595, 95.0, 75.59, 0.03; GCA_002372575.1, s__Prevotella sp002372575, 95.0, 75.39, 0.02; GCA_900547085.1, s__Prevotella sp900547085, 95.0, 75.38, 0.03	92.26	11	0.995964	Genome not assigned to closest species as it falls outside its pre-defined ANI radius
Stewart_20469.10676_0034_idba_bin.40	d__Bacteria;p__Bacteroidota;c__Bacteroidia;o__Bacteroidales;f__P3;g__UBA1711;s__UBA1711 sp900318275	GCA_900318275.1	95	d__Bacteria;p__Bacteroidota;c__Bacteroidia;o__Bacteroidales;f__P3;g__UBA1711;s__UBA1711 sp900318275	97.94	0.9	GCA_900318275.1	95	d__Bacteria;p__Bacteroidota;c__Bacteroidia;o__Bacteroidales;f__P3;g__UBA1711;s__UBA1711 sp900318275	97.94	0.9	d__Bacteria;p__Bacteroidota;c__Bacteroidia;o__Bacteroidales;f__P3;g__UBA1711;s__	taxonomic classification defined by topology and ANI	topological placement and ANI have congruent species assignments	GCA_900314925.1, s__UBA1711 sp900314925, 95.0, 89.49, 0.84; GCA_900320975.1, s__UBA1711 sp900320975, 95.0, 83.7, 0.72; GCA_900316515.1, s__UBA1711 sp900316515, 95.0, 82.26, 0.55; GCA_002392965.1, s__UBA1711 sp002392965, 95.0, 81.88, 0.51; GCA_002349055.1, s__UBA1711 sp002349055, 95.0, 81.45, 0.54; GCA_002372855.1, s__UBA1711 sp002372855, 95.0, 81.43, 0.52; GCA_900316235.1, s__UBA1711 sp900316235, 95.0, 81.26, 0.46; GCA_900317285.1, s__UBA1711 sp900317285, 95.0, 81.09, 0.46; GCA_900318835.1, s__UBA1711 sp900318835, 95.0, 81.01, 0.43; GCA_002373995.1, s__UBA1711 sp002373995, 95.0, 80.75, 0.46; GCA_900315935.1, s__UBA1711 sp900315935, 95.0, 80.66, 0.51; GCA_002394185.1, s__UBA1711 sp002394185, 95.0, 80.6, 0.46; GCA_900316055.1, s__UBA1711 sp900316055, 95.0, 80.06, 0.42; GCA_900321975.1, s__UBA1711 sp900321975, 95.0, 79.15, 0.42; GCA_900317955.1, s__UBA1711 sp900317955, 95.0, 78.46, 0.2; GCA_900318175.1, s__UBA1711 sp900318175, 95.0, 78.38, 0.28; GCA_900317125.1, s__UBA1711 sp900317125, 95.0, 78.33, 0.31; GCA_900319865.1, s__UBA1711 sp900319865, 95.0, 78.23, 0.19; GCA_002354035.1, s__UBA1711 sp002354035, 95.0, 78.06, 0.27; GCA_002317325.1, s__UBA1711 sp002317325, 95.0, 78.03, 0.3; GCA_001543385.1, s__UBA1711 sp001543385, 95.0, 77.66, 0.19; GCA_900318665.1, s__UBA1711 sp900318665, 95.0, 77.41, 0.16; GCA_002368955.1, s__UBA1711 sp002368955, 95.0, 77.39, 0.2; GCA_002309955.1, s__UBA1711 sp002309955, 95.0, 76.81, 0.17	84.03	11	N/A	N/A
Stewart_20469.10676_0034_idba_bin.56	d__Bacteria;p__Firmicutes_A;c__Clostridia;o__Oscillospirales;f__Acutalibacteraceae;g__Ruminococcus_E;s__Ruminococcus_E sp900315195	GCA_900315195.1	95	d__Bacteria;p__Firmicutes_A;c__Clostridia;o__Oscillospirales;f__Acutalibacteraceae;g__Ruminococcus_E;s__Ruminococcus_E sp900315195	99.19	0.9	GCA_900315195.1	95	d__Bacteria;p__Firmicutes_A;c__Clostridia;o__Oscillospirales;f__Acutalibacteraceae;g__Ruminococcus_E;s__Ruminococcus_E sp900315195	99.19	0.9	d__Bacteria;p__Firmicutes_A;c__Clostridia;o__Oscillospirales;f__Acutalibacteraceae;g__Ruminococcus_E;s__	taxonomic classification defined by topology and ANI	topological placement and ANI have congruent species assignments	GCA_900316435.1, s__Ruminococcus_E sp900316435, 95.0, 87.79, 0.73; GCA_900318905.1, s__Ruminococcus_E sp900318905, 95.0, 87.69, 0.76; GCA_900317875.1, s__Ruminococcus_E sp900317875, 95.0, 79.88, 0.5; GCA_900316815.1, s__Ruminococcus_E sp900316815, 95.0, 79.47, 0.41; GCA_900315085.1, s__Ruminococcus_E sp900315085, 95.0, 79.41, 0.41; GCA_900317595.1, s__Ruminococcus_E sp900317595, 95.0, 79.25, 0.43; GCA_900318495.1, s__Ruminococcus_E sp900318495, 95.0, 79.01, 0.4; GCA_900316555.1, s__Ruminococcus_E sp900316555, 95.0, 78.93, 0.38; GCF_900100595.1, s__Ruminococcus_E sp900100595, 95.0, 78.88, 0.36; GCA_900317315.1, s__Ruminococcus_E sp900317315, 95.0, 78.71, 0.43; GCA_900319655.1, s__Ruminococcus_E sp900319655, 95.0, 78.55, 0.38; GCA_003520555.1, s__Ruminococcus_E sp003520555, 95.0, 78.35, 0.38; GCA_002491825.1, s__Ruminococcus_E sp002491825, 95.0, 78.24, 0.27; GCA_003521625.1, s__Ruminococcus_E sp003521625, 95.0, 77.93, 0.24; GCA_900315605.1, s__Ruminococcus_E sp900315605, 95.0, 77.74, 0.29; GCA_900316385.1, s__Ruminococcus_E sp900316385, 95.0, 77.7, 0.21; GCA_900320415.1, s__Ruminococcus_E sp900320415, 95.0, 77.7, 0.27; GCF_900101355.1, s__Ruminococcus_E bromii_A, 95.0, 77.44, 0.13; GCA_900315785.1, s__Ruminococcus_E sp900315785, 95.0, 77.39, 0.24; GCF_002834225.1, s__Ruminococcus_E bromii, 95.0, 77.33, 0.18; GCA_900319615.1, s__Ruminococcus_E sp900319615, 95.0, 77.2, 0.1; GCF_002834235.1, s__Ruminococcus_E bromii_B, 95.0, 77.17, 0.16; GCA_003526955.1, s__Ruminococcus_E sp003526955, 95.0, 77.1, 0.1; GCA_900543095.1, s__Ruminococcus_E sp900543095, 95.0, 77.01, 0.23; GCF_003438075.1, s__Ruminococcus_E sp003438075, 95.0, 76.97, 0.12; GCA_004560275.1, s__Ruminococcus_E sp004560275, 95.0, 76.97, 0.11; GCA_900315815.1, s__Ruminococcus_E sp900315815, 95.0, 76.92, 0.1; GCA_900320995.1, s__Ruminococcus_E sp900320995, 95.0, 76.9, 0.09; GCA_002493635.1, s__Ruminococcus_E sp002493635, 95.0, 76.89, 0.12; GCA_002353935.1, s__Ruminococcus_E sp002353935, 95.0, 76.88, 0.05; GCA_900314795.1, s__Ruminococcus_E sp900314795, 95.0, 76.76, 0.1; GCA_002493005.1, s__Ruminococcus_E sp002493005, 95.0, 76.72, 0.15; GCA_900313895.1, s__Ruminococcus_E sp900313895, 95.0, 76.71, 0.07; GCA_002350765.1, s__Ruminococcus_E sp002350765, 95.0, 76.6, 0.11; GCA_003499325.1, s__Ruminococcus_E sp003499325, 95.0, 76.54, 0.1; GCA_002394725.1, s__Ruminococcus_E sp002394725, 95.0, 76.12, 0.07; GCA_900313865.1, s__Ruminococcus_E sp900313865, 95.0, 76.08, 0.06; GCF_005601135.1, s__Ruminococcus_E sp900314705, 95.0, 75.51, 0.03	84.35	11	N/A	N/A
Stewart_20469.10676_0034_idba_bin.60	d__Bacteria;p__Verrucomicrobiota;c__Kiritimatiellae;o__RFP12;f__UBA1067;g__UBA1067;s__	N/A	N/A	N/A	N/A	N/A	N/A	N/A	N/A	N/A	N/A	d__Bacteria;p__Verrucomicrobiota;c__Kiritimatiellae;o__RFP12;f__UBA1067;g__UBA1067;s__	ANI	N/A	GCA_900321255.1, s__UBA1067 sp900321255, 95.0, 86.98, 0.46; GCA_002350535.1, s__UBA1067 sp002350535, 95.0, 86.29, 0.47; GCA_002392765.1, s__UBA1067 sp002392765, 95.0, 80.08, 0.22; GCA_002351765.1, s__UBA1067 sp002351765, 95.0, 79.93, 0.3; GCA_002449695.1, s__UBA1067 sp002449695, 95.0, 79.91, 0.28; GCA_004551905.1, s__UBA1067 sp004551905, 95.0, 79.62, 0.3; GCA_900320855.1, s__UBA1067 sp900320855, 95.0, 79.24, 0.27; GCA_002321305.1, s__UBA1067 sp002321305, 95.0, 79.09, 0.23; GCA_002395905.1, s__UBA1067 sp002395905, 95.0, 78.36, 0.19; GCA_002371755.1, s__UBA1067 sp002371755, 95.0, 78.14, 0.14; GCA_002371135.1, s__UBA1067 sp002371135, 95.0, 78.08, 0.16; GCA_002369235.1, s__UBA1067 sp002369235, 95.0, 78.02, 0.16; GCA_002363575.1, s__UBA1067 sp002363575, 95.0, 77.68, 0.15; GCA_002440145.1, s__UBA1067 sp002440145, 95.0, 77.62, 0.19; GCA_002298665.1, s__UBA1067 sp002298665, 95.0, 77.57, 0.19; GCA_900321575.1, s__UBA1067 sp900321575, 95.0, 77.44, 0.19; GCA_002315875.1, s__UBA1067 sp002315875, 95.0, 77.33, 0.16	47.98	11	0.979018	N/A
Stewart_20469.10676_0034_idba_bin.70	d__Bacteria;p__Verrucomicrobiota;c__Lentisphaeria;o__Victivallales;f__UBA1829;g__UBA1732;s__	N/A	N/A	N/A	N/A	N/A	GCA_900320095.1	95	d__Bacteria;p__Verrucomicrobiota;c__Lentisphaeria;o__Victivallales;f__UBA1829;g__UBA1732;s__UBA1732 sp900320095	91	0.86	d__Bacteria;p__Verrucomicrobiota;c__Lentisphaeria;o__Victivallales;f__UBA1829;g__UBA1732;s__	taxonomic classification defined by topology and ANI	N/A	GCA_002315855.1, s__UBA1732 sp002315855, 95.0, 77.25, 0.14	84.6	11	0.991843	Genome not assigned to closest species as it falls outside its pre-defined ANI radius
Stewart_20469.10676_0034_idba_bin.76	d__Bacteria;p__Bacteroidota;c__Bacteroidia;o__Bacteroidales;f__UBA932;g__Bact-11;s__	N/A	N/A	N/A	N/A	N/A	N/A	N/A	N/A	N/A	N/A	d__Bacteria;p__Bacteroidota;c__Bacteroidia;o__Bacteroidales;f__UBA932;g__Bact-11;s__	taxonomic classification defined by topology and ANI	N/A	GCA_002361615.1, s__Bact-11 sp002361615, 95.0, 83.42, 0.67; GCA_001602845.1, s__Bact-11 sp001602845, 95.0, 82.48, 0.64; GCA_001603505.1, s__Bact-11 sp001603505, 95.0, 81.98, 0.65; GCA_002309795.1, s__Bact-11 sp002309795, 95.0, 78.64, 0.36; GCA_002376715.1, s__Bact-11 sp002376715, 95.0, 76.2, 0.04; GCA_002305275.1, s__Bact-11 sp002305275, 95.0, 76.01, 0.02; GCA_002314725.1, s__Bact-11 sp002314725, 95.0, 75.74, 0.01	95.42	11	0.972292	Genome not assigned to closest species as it falls outside its pre-defined ANI radius
Stewart_20469.10676_0035_idba_bin.107	d__Bacteria;p__Actinobacteriota;c__Coriobacteriia;o__Coriobacteriales;f__Eggerthellaceae;g__;s__	N/A	N/A	N/A	N/A	N/A	N/A	N/A	N/A	N/A	N/A	d__Bacteria;p__Actinobacteriota;c__Coriobacteriia;o__Coriobacteriales;f__Eggerthellaceae;g__;s__	taxonomic novelty determined using RED	N/A	N/A	74.09	11	0.92194	N/A
Stewart_20469.10676_0035_idba_bin.123	d__Bacteria;p__Firmicutes_A;c__Clostridia;o__Lachnospirales;f__Lachnospiraceae;g__UBA3633;s__	N/A	N/A	N/A	N/A	N/A	GCA_900313535.1	95	d__Bacteria;p__Firmicutes_A;c__Clostridia;o__Lachnospirales;f__Lachnospiraceae;g__UBA3633;s__UBA3633 sp900313535	79.59	0.44	d__Bacteria;p__Firmicutes_A;c__Clostridia;o__Lachnospirales;f__Lachnospiraceae;g__UBA3633;s__	taxonomic classification defined by topology and ANI	N/A	GCA_002392345.1, s__UBA3633 sp002392345, 95.0, 77.71, 0.27; GCA_002374095.1, s__UBA3633 sp002374095, 95.0, 77.6, 0.24	85.14	11	0.9715	N/A
Stewart_20469.10676_0035_idba_bin.124	d__Bacteria;p__Firmicutes_A;c__Clostridia;o__Peptostreptococcales;f__Anaerovoracaceae;g__Mogibacterium;s__	N/A	N/A	N/A	N/A	N/A	GCA_900320285.1	95	d__Bacteria;p__Firmicutes_A;c__Clostridia;o__Peptostreptococcales;f__Anaerovoracaceae;g__Mogibacterium;s__Mogibacterium sp900320285	84.26	0.67	d__Bacteria;p__Firmicutes_A;c__Clostridia;o__Peptostreptococcales;f__Anaerovoracaceae;g__Mogibacterium;s__	taxonomic classification defined by topology and ANI	N/A	GCA_900315485.1, s__Mogibacterium sp900315485, 95.0, 78.83, 0.24; GCA_900317675.1, s__Mogibacterium sp900317675, 95.0, 78.24, 0.19; GCF_000525775.1, s__Mogibacterium timidum, 95.0, 77.33, 0.01; GCA_900318105.1, s__Mogibacterium sp900318105, 95.0, 76.82, 0.11; GCF_002998925.1, s__Mogibacterium diversum, 95.0, 76.79, 0.01; GCF_002243385.1, s__Mogibacterium pumilum, 95.0, 76.62, 0.03; GCF_900155555.1, s__Mogibacterium timonense, 95.0, 76.35, 0.02; GCA_900315625.1, s__Mogibacterium sp900315625, 95.0, 75.96, 0.03; GCF_900104645.1, s__Mogibacterium massiliense, 95.0, 75.79, 0.01; GCA_001513255.1, s__Mogibacterium sp001513255, 95.0, 75.59, 0.02; GCA_002299625.1, s__Mogibacterium sp002299625, 95.0, 75.09, 0.01	50.69	11	0.994722	Genome not assigned to closest species as it falls outside its pre-defined ANI radius
Stewart_20469.10676_0035_idba_bin.27	d__Bacteria;p__Firmicutes_A;c__Clostridia;o__Oscillospirales;f__CAG-272;g__UBA1740;s__	N/A	N/A	N/A	N/A	N/A	GCA_002315715.1	95	d__Bacteria;p__Firmicutes_A;c__Clostridia;o__Oscillospirales;f__CAG-272;g__UBA1740;s__UBA1740 sp002315715	75.4	0.05	d__Bacteria;p__Firmicutes_A;c__Clostridia;o__Oscillospirales;f__CAG-272;g__UBA1740;s__	taxonomic classification defined by topology and ANI	N/A	GCA_004558975.1, s__UBA1740 sp004558975, 95.0, 76.59, 0.1	79.78	11	0.908765	N/A
Stewart_20469.10676_0035_idba_bin.34	d__Bacteria;p__Bacteroidota;c__Bacteroidia;o__Bacteroidales;f__Paludibacteraceae;g__RF16;s__	N/A	N/A	N/A	N/A	N/A	GCA_900317345.1	95	d__Bacteria;p__Bacteroidota;c__Bacteroidia;o__Bacteroidales;f__Paludibacteraceae;g__RF16;s__RF16 sp900317345	83.36	0.62	d__Bacteria;p__Bacteroidota;c__Bacteroidia;o__Bacteroidales;f__Paludibacteraceae;g__RF16;s__	taxonomic classification defined by topology and ANI	N/A	GCA_002354055.1, s__RF16 sp002354055, 95.0, 80.26, 0.41; GCA_900319105.1, s__RF16 sp900319105, 95.0, 80.04, 0.39; GCA_900317885.1, s__RF16 sp900317885, 95.0, 79.97, 0.41; GCA_900319005.1, s__RF16 sp900319005, 95.0, 79.76, 0.34; GCA_900316845.1, s__RF16 sp900316845, 95.0, 79.72, 0.4; GCA_002395805.1, s__RF16 sp002395805, 95.0, 79.67, 0.41; GCA_002369075.1, s__RF16 sp002369075, 95.0, 79.66, 0.41; GCA_900321005.1, s__RF16 sp900321005, 95.0, 79.65, 0.36; GCA_900318245.1, s__RF16 sp900318245, 95.0, 79.64, 0.4; GCA_002373505.1, s__RF16 sp002373505, 95.0, 79.56, 0.41; GCA_900321605.1, s__RF16 sp900321605, 95.0, 79.5, 0.39; GCA_900319035.1, s__RF16 sp900319035, 95.0, 79.43, 0.38; GCA_002394395.1, s__RF16 sp002394395, 95.0, 79.28, 0.41; GCA_900320865.1, s__RF16 sp900320865, 95.0, 79.23, 0.37; GCA_900319645.1, s__RF16 sp900319645, 95.0, 79.19, 0.35; GCA_900319995.1, s__RF16 sp900319995, 95.0, 78.94, 0.3; GCA_002352705.1, s__RF16 sp002352705, 95.0, 78.89, 0.28; GCA_002368645.1, s__RF16 sp002368645, 95.0, 78.66, 0.1; GCA_002392745.1, s__RF16 sp002392745, 95.0, 78.62, 0.29; GCA_002309835.1, s__RF16 sp002309835, 95.0, 78.59, 0.42; GCA_002351925.1, s__RF16 sp002351925, 95.0, 78.45, 0.37; GCA_002394335.1, s__RF16 sp002394335, 95.0, 77.97, 0.23; GCA_002371785.1, s__RF16 sp002371785, 95.0, 77.51, 0.23; GCA_900317745.1, s__RF16 sp900317745, 95.0, 77.45, 0.18; GCA_002310195.1, s__RF16 sp002310195, 95.0, 77.37, 0.15; GCA_900319025.1, s__RF16 sp900319025, 95.0, 77.29, 0.14; GCA_900321775.1, s__RF16 sp900321775, 95.0, 77.16, 0.13; GCA_002308195.1, s__RF16 sp002308195, 95.0, 77.11, 0.22; GCA_002479035.1, s__RF16 sp002479035, 95.0, 77.05, 0.08; GCA_002387325.1, s__RF16 sp002387325, 95.0, 76.87, 0.12; GCA_900316005.1, s__RF16 sp900316005, 95.0, 76.8, 0.16; GCA_002440265.1, s__RF16 sp002440265, 95.0, 76.77, 0.1; GCA_002452095.1, s__RF16 sp002452095, 95.0, 76.42, 0.12; GCA_002317295.1, s__RF16 sp002317295, 95.0, 76.38, 0.09; GCA_002477945.1, s__RF16 sp002477945, 95.0, 76.34, 0.04; GCA_900556095.1, s__RF16 sp900556095, 95.0, 76.3, 0.09; GCA_900542355.1, s__RF16 sp900542355, 95.0, 76.23, 0.12; GCA_002309255.1, s__RF16 sp002309255, 95.0, 76.11, 0.11; GCA_002315745.1, s__RF16 sp002315745, 95.0, 76.08, 0.09; GCA_002308815.1, s__RF16 sp002308815, 95.0, 76.02, 0.07; GCA_002449665.1, s__RF16 sp002449665, 95.0, 75.81, 0.07; GCA_002372135.1, s__RF16 sp002372135, 95.0, 75.4, 0.06	87.04	11	0.988984	N/A
Stewart_20469.10676_0035_idba_bin.38	d__Bacteria;p__Firmicutes_A;c__Clostridia_A;o__Christensenellales;f__CAG-74;g__UBA2862;s__	N/A	N/A	N/A	N/A	N/A	GCA_900318045.1	95	d__Bacteria;p__Firmicutes_A;c__Clostridia_A;o__Christensenellales;f__CAG-74;g__UBA2862;s__UBA2862 sp900318045	84.5	0.63	d__Bacteria;p__Firmicutes_A;c__Clostridia_A;o__Christensenellales;f__CAG-74;g__UBA2862;s__	taxonomic classification defined by topology and ANI	N/A	GCA_900317565.1, s__UBA2862 sp900317565, 95.0, 83.75, 0.53; GCA_900315585.1, s__UBA2862 sp900315585, 95.0, 82.54, 0.54; GCA_002350605.1, s__UBA2862 sp002350605, 95.0, 81.4, 0.54	78.39	11	0.980313	N/A
Stewart_20469.10676_0035_idba_bin.49	d__Bacteria;p__Verrucomicrobiota;c__Lentisphaeria;o__Victivallales;f__UBA1829;g__UBA1732;s__	N/A	N/A	N/A	N/A	N/A	GCA_900320095.1	95	d__Bacteria;p__Verrucomicrobiota;c__Lentisphaeria;o__Victivallales;f__UBA1829;g__UBA1732;s__UBA1732 sp900320095	90.9	0.81	d__Bacteria;p__Verrucomicrobiota;c__Lentisphaeria;o__Victivallales;f__UBA1829;g__UBA1732;s__	taxonomic classification defined by topology and ANI	N/A	GCA_002315855.1, s__UBA1732 sp002315855, 95.0, 77.33, 0.13	82.24	11	0.99079	Genome not assigned to closest species as it falls outside its pre-defined ANI radius
Stewart_20469.10676_0035_idba_bin.53	d__Bacteria;p__Firmicutes_A;c__Clostridia;o__Lachnospirales;f__Lachnospiraceae;g__RUG842;s__	N/A	N/A	N/A	N/A	N/A	GCA_900313775.1	95	d__Bacteria;p__Firmicutes_A;c__Clostridia;o__Lachnospirales;f__Lachnospiraceae;g__RUG842;s__RUG842 sp900313775	78.47	0.2	d__Bacteria;p__Firmicutes_A;c__Clostridia;o__Lachnospirales;f__Lachnospiraceae;g__;s__	taxonomic classification defined by topology and ANI	N/A	N/A	62.38	11	0.940493	N/A
Stewart_20469.10676_0035_idba_bin.67	d__Bacteria;p__Verrucomicrobiota;c__Kiritimatiellae;o__RFP12;f__UBA1067;g__RUG572;s__	N/A	N/A	N/A	N/A	N/A	GCA_900320225.1	95	d__Bacteria;p__Verrucomicrobiota;c__Kiritimatiellae;o__RFP12;f__UBA1067;g__RUG572;s__RUG572 sp900320225	84.51	0.45	d__Bacteria;p__Verrucomicrobiota;c__Kiritimatiellae;o__RFP12;f__UBA1067;g__RUG572;s__	taxonomic classification defined by topology and ANI	N/A	GCA_900547945.1, s__RUG572 sp900547945, 95.0, 79.71, 0.34; GCA_002373695.1, s__RUG572 sp002373695, 95.0, 79.24, 0.26	66.39	11	0.97176	N/A
Stewart_20469.10676_0035_idba_bin.70	d__Bacteria;p__Bacteroidota;c__Bacteroidia;o__Bacteroidales;f__P3;g__UBA1711;s__	N/A	N/A	N/A	N/A	N/A	N/A	N/A	N/A	N/A	N/A	d__Bacteria;p__Bacteroidota;c__Bacteroidia;o__Bacteroidales;f__P3;g__UBA1711;s__	ANI	N/A	GCA_900314925.1, s__UBA1711 sp900314925, 95.0, 82.83, 0.58; GCA_900318275.1, s__UBA1711 sp900318275, 95.0, 82.33, 0.54; GCA_900316515.1, s__UBA1711 sp900316515, 95.0, 82.13, 0.54; GCA_002392965.1, s__UBA1711 sp002392965, 95.0, 82.04, 0.45; GCA_900320975.1, s__UBA1711 sp900320975, 95.0, 81.46, 0.52; GCA_002373995.1, s__UBA1711 sp002373995, 95.0, 81.18, 0.42; GCA_002349055.1, s__UBA1711 sp002349055, 95.0, 81.08, 0.55; GCA_002372855.1, s__UBA1711 sp002372855, 95.0, 81.06, 0.51; GCA_900315935.1, s__UBA1711 sp900315935, 95.0, 81.05, 0.52; GCA_900316235.1, s__UBA1711 sp900316235, 95.0, 80.91, 0.44; GCA_900317285.1, s__UBA1711 sp900317285, 95.0, 80.75, 0.42; GCA_900318835.1, s__UBA1711 sp900318835, 95.0, 80.59, 0.41; GCA_002394185.1, s__UBA1711 sp002394185, 95.0, 80.55, 0.44; GCA_900316055.1, s__UBA1711 sp900316055, 95.0, 80.52, 0.41; GCA_900321975.1, s__UBA1711 sp900321975, 95.0, 79.35, 0.39; GCA_900317125.1, s__UBA1711 sp900317125, 95.0, 78.89, 0.3; GCA_002317325.1, s__UBA1711 sp002317325, 95.0, 78.43, 0.28; GCA_900317955.1, s__UBA1711 sp900317955, 95.0, 78.41, 0.19; GCA_900318175.1, s__UBA1711 sp900318175, 95.0, 78.27, 0.27; GCA_002354035.1, s__UBA1711 sp002354035, 95.0, 78.21, 0.27; GCA_001543385.1, s__UBA1711 sp001543385, 95.0, 78.1, 0.18; GCA_900319865.1, s__UBA1711 sp900319865, 95.0, 78.09, 0.19; GCA_900318665.1, s__UBA1711 sp900318665, 95.0, 77.67, 0.17; GCA_002368955.1, s__UBA1711 sp002368955, 95.0, 77.5, 0.21; GCA_002309955.1, s__UBA1711 sp002309955, 95.0, 76.94, 0.14	86.73	11	0.975941	N/A
Stewart_20469.10676_0035_idba_bin.72	d__Bacteria;p__Verrucomicrobiota;c__Kiritimatiellae;o__RFP12;f__UBA1067;g__UBA1067;s__	N/A	N/A	N/A	N/A	N/A	N/A	N/A	N/A	N/A	N/A	d__Bacteria;p__Verrucomicrobiota;c__Kiritimatiellae;o__RFP12;f__UBA1067;g__UBA1067;s__	ANI	N/A	GCA_900321255.1, s__UBA1067 sp900321255, 95.0, 85.19, 0.58; GCA_002350535.1, s__UBA1067 sp002350535, 95.0, 84.46, 0.55; GCA_002351765.1, s__UBA1067 sp002351765, 95.0, 79.71, 0.28; GCA_004551905.1, s__UBA1067 sp004551905, 95.0, 79.33, 0.26; GCA_002449695.1, s__UBA1067 sp002449695, 95.0, 79.06, 0.29; GCA_900320855.1, s__UBA1067 sp900320855, 95.0, 78.81, 0.24; GCA_002321305.1, s__UBA1067 sp002321305, 95.0, 78.77, 0.24; GCA_002392765.1, s__UBA1067 sp002392765, 95.0, 78.27, 0.2; GCA_002371135.1, s__UBA1067 sp002371135, 95.0, 78.22, 0.19; GCA_002395905.1, s__UBA1067 sp002395905, 95.0, 77.67, 0.19; GCA_002371755.1, s__UBA1067 sp002371755, 95.0, 77.16, 0.11; GCA_002440145.1, s__UBA1067 sp002440145, 95.0, 77.06, 0.14; GCA_002298665.1, s__UBA1067 sp002298665, 95.0, 77.0, 0.13; GCA_002363575.1, s__UBA1067 sp002363575, 95.0, 76.86, 0.13; GCA_002315875.1, s__UBA1067 sp002315875, 95.0, 76.82, 0.15; GCA_002369235.1, s__UBA1067 sp002369235, 95.0, 76.76, 0.13; GCA_900321575.1, s__UBA1067 sp900321575, 95.0, 76.61, 0.16	43.02	11	0.977241	N/A
Stewart_20469.10676_0035_idba_bin.79	d__Bacteria;p__Bacteroidota;c__Bacteroidia;o__Bacteroidales;f__Muribaculaceae;g__C941;s__	N/A	N/A	N/A	N/A	N/A	N/A	N/A	N/A	N/A	N/A	d__Bacteria;p__Bacteroidota;c__Bacteroidia;o__Bacteroidales;f__Muribaculaceae;g__C941;s__	taxonomic classification defined by topology and ANI	N/A	GCA_900318205.1, s__C941 sp900318205, 95.0, 83.26, 0.65; GCA_900318535.1, s__C941 sp900318535, 95.0, 83.24, 0.67; GCA_900317325.1, s__C941 sp900317325, 95.0, 83.19, 0.64; GCA_900320245.1, s__C941 sp900320245, 95.0, 82.74, 0.63; GCA_900322135.1, s__C941 sp900322135, 95.0, 82.61, 0.61; GCA_900318335.1, s__C941 sp900318335, 95.0, 82.59, 0.63; GCA_900318645.1, s__C941 sp900318645, 95.0, 82.47, 0.62; GCA_900319525.1, s__C941 sp900319525, 95.0, 82.35, 0.6; GCA_900317835.1, s__C941 sp900317835, 95.0, 82.09, 0.58; GCA_900318345.1, s__C941 sp900318345, 95.0, 82.04, 0.59; GCA_900320055.1, s__C941 sp900320055, 95.0, 81.26, 0.61; GCA_002396085.1, s__C941 sp002396085, 95.0, 77.9, 0.23; GCA_900318065.1, s__C941 sp900318065, 95.0, 77.67, 0.21; GCA_002353885.1, s__C941 sp002353885, 95.0, 77.63, 0.18; GCA_900318865.1, s__C941 sp900318865, 95.0, 77.53, 0.23; GCA_900318255.1, s__C941 sp900318255, 95.0, 77.42, 0.17; GCA_002314465.1, s__C941 sp002314465, 95.0, 77.25, 0.14; GCA_002395965.1, s__C941 sp002395965, 95.0, 77.21, 0.18; GCA_002353285.1, s__C941 sp002353285, 95.0, 77.19, 0.17; GCA_002396125.1, s__C941 sp002396125, 95.0, 77.03, 0.19; GCA_900316835.1, s__C941 sp900316835, 95.0, 77.01, 0.14; GCA_900314215.1, s__C941 sp900314215, 95.0, 76.98, 0.16; GCA_900321725.1, s__C941 sp900321725, 95.0, 76.82, 0.16; GCA_004557565.1, s__C941 sp004557565, 95.0, 76.28, 0.07; GCA_004559845.1, s__C941 sp004559845, 95.0, 76.06, 0.05; GCA_002476625.1, s__C941 sp002476625, 95.0, 75.96, 0.08	84.44	11	0.988424	Genome not assigned to closest species as it falls outside its pre-defined ANI radius
Stewart_20469.10676_0035_idba_bin.82	d__Bacteria;p__Bacteroidota;c__Bacteroidia;o__Bacteroidales;f__Bacteroidaceae;g__UBA2918;s__	N/A	N/A	N/A	N/A	N/A	GCA_002349865.1	95	d__Bacteria;p__Bacteroidota;c__Bacteroidia;o__Bacteroidales;f__Bacteroidaceae;g__UBA2918;s__UBA2918 sp002349865	86.06	0.84	d__Bacteria;p__Bacteroidota;c__Bacteroidia;o__Bacteroidales;f__Bacteroidaceae;g__UBA2918;s__	taxonomic classification defined by topology and ANI	N/A	GCA_900313715.1, s__UBA2918 sp900313715, 95.0, 84.99, 0.67	95.44	11	0.988554	Genome not assigned to closest species as it falls outside its pre-defined ANI radius
Stewart_20469.10676_0035_idba_bin.90	d__Bacteria;p__Firmicutes;c__Bacilli;o__RF39;f__CAG-822;g__UBA5578;s__	N/A	N/A	N/A	N/A	N/A	GCA_900553395.1	95	d__Bacteria;p__Firmicutes;c__Bacilli;o__RF39;f__CAG-822;g__UBA5578;s__UBA5578 sp900553395	76.92	0.15	d__Bacteria;p__Firmicutes;c__Bacilli;o__RF39;f__CAG-822;g__UBA5578;s__	taxonomic classification defined by topology and ANI	N/A	GCA_002425325.1, s__UBA5578 sp002425325, 95.0, 76.93, 0.2	76.19	11	0.937943	N/A
Stewart_20469.10676_0035_idba_bin.93	d__Bacteria;p__Fibrobacterota;c__Fibrobacteria;o__Fibrobacterales;f__Fibrobacteraceae;g__Fibrobacter;s__	N/A	N/A	N/A	N/A	N/A	GCF_002210345.1	95	d__Bacteria;p__Fibrobacterota;c__Fibrobacteria;o__Fibrobacterales;f__Fibrobacteraceae;g__Fibrobacter;s__Fibrobacter sp002210345	86.64	0.72	d__Bacteria;p__Fibrobacterota;c__Fibrobacteria;o__Fibrobacterales;f__Fibrobacteraceae;g__Fibrobacter;s__	taxonomic classification defined by topology and ANI	N/A	GCF_900215325.1, s__Fibrobacter sp900215325, 95.0, 86.94, 0.72; GCF_002210425.1, s__Fibrobacter elongatus, 95.0, 86.86, 0.73; GCF_000146505.1, s__Fibrobacter succinogenes, 95.0, 86.77, 0.67; GCF_900177805.1, s__Fibrobacter sp900177805, 95.0, 86.59, 0.68; GCA_002394865.1, s__Fibrobacter sp002394865, 95.0, 85.92, 0.68; GCF_900143015.1, s__Fibrobacter sp900143015, 95.0, 85.66, 0.66; GCF_002210285.1, s__Fibrobacter sp002210285, 95.0, 80.87, 0.44; GCF_002210295.1, s__Fibrobacter sp002210295, 95.0, 80.75, 0.44; GCF_900143055.1, s__Fibrobacter sp900143055, 95.0, 80.68, 0.42; GCF_900142475.1, s__Fibrobacter sp900142475, 95.0, 80.66, 0.41; GCA_900316465.1, s__Fibrobacter sp900316465, 95.0, 80.59, 0.48; GCF_900142495.1, s__Fibrobacter sp900142495, 95.0, 80.58, 0.43; GCF_900142545.1, s__Fibrobacter sp900142545, 95.0, 80.57, 0.44; GCA_002395745.1, s__Fibrobacter sp002395745, 95.0, 80.57, 0.48; GCF_900177705.1, s__Fibrobacter sp900177705, 95.0, 80.52, 0.45; GCA_002449765.1, s__Fibrobacter sp002449765, 95.0, 80.52, 0.42; GCA_001603905.1, s__Fibrobacter sp001603905, 95.0, 80.35, 0.44; GCF_900141705.1, s__Fibrobacter sp900141705, 95.0, 80.25, 0.43; GCA_002382975.1, s__Fibrobacter sp002382975, 95.0, 79.52, 0.37; GCA_002391195.1, s__Fibrobacter sp002391195, 95.0, 79.09, 0.35; GCF_003149045.1, s__Fibrobacter sp003149045, 95.0, 78.68, 0.28; GCA_900313675.1, s__Fibrobacter sp900313675, 95.0, 78.67, 0.36; GCF_900142535.1, s__Fibrobacter sp900142535, 95.0, 78.66, 0.27; GCF_900142465.1, s__Fibrobacter sp900142465, 95.0, 78.54, 0.27	69.21	11	0.999053	Genome not assigned to closest species as it falls outside its pre-defined ANI radius
Stewart_20469.10676_0036_idba_bin.110	d__Bacteria;p__Bacteroidota;c__Bacteroidia;o__Bacteroidales;f__Paludibacteraceae;g__RF16;s__RF16 sp900319035	GCA_900319035.1	95	d__Bacteria;p__Bacteroidota;c__Bacteroidia;o__Bacteroidales;f__Paludibacteraceae;g__RF16;s__RF16 sp900319035	95.8	0.8	GCA_900319035.1	95	d__Bacteria;p__Bacteroidota;c__Bacteroidia;o__Bacteroidales;f__Paludibacteraceae;g__RF16;s__RF16 sp900319035	95.8	0.8	d__Bacteria;p__Bacteroidota;c__Bacteroidia;o__Bacteroidales;f__Paludibacteraceae;g__RF16;s__	taxonomic classification defined by topology and ANI	topological placement and ANI have congruent species assignments	GCA_900321605.1, s__RF16 sp900321605, 95.0, 94.27, 0.75; GCA_900319005.1, s__RF16 sp900319005, 95.0, 81.54, 0.45; GCA_900319105.1, s__RF16 sp900319105, 95.0, 80.57, 0.48; GCA_002394395.1, s__RF16 sp002394395, 95.0, 80.31, 0.37; GCA_900316845.1, s__RF16 sp900316845, 95.0, 80.3, 0.45; GCA_002354055.1, s__RF16 sp002354055, 95.0, 79.99, 0.46; GCA_900317885.1, s__RF16 sp900317885, 95.0, 79.96, 0.42; GCA_900318245.1, s__RF16 sp900318245, 95.0, 79.38, 0.42; GCA_900321005.1, s__RF16 sp900321005, 95.0, 79.36, 0.39; GCA_900319645.1, s__RF16 sp900319645, 95.0, 79.12, 0.39; GCA_900320865.1, s__RF16 sp900320865, 95.0, 79.02, 0.34; GCA_002373505.1, s__RF16 sp002373505, 95.0, 78.99, 0.4; GCA_900319995.1, s__RF16 sp900319995, 95.0, 78.85, 0.31; GCA_002395805.1, s__RF16 sp002395805, 95.0, 78.85, 0.34; GCA_900317345.1, s__RF16 sp900317345, 95.0, 78.83, 0.32; GCA_002351925.1, s__RF16 sp002351925, 95.0, 78.63, 0.34; GCA_002309835.1, s__RF16 sp002309835, 95.0, 78.59, 0.36; GCA_002369075.1, s__RF16 sp002369075, 95.0, 78.47, 0.31; GCA_002352705.1, s__RF16 sp002352705, 95.0, 78.45, 0.28; GCA_002392745.1, s__RF16 sp002392745, 95.0, 78.14, 0.26; GCA_002371785.1, s__RF16 sp002371785, 95.0, 78.04, 0.27; GCA_002394335.1, s__RF16 sp002394335, 95.0, 78.0, 0.25; GCA_002368645.1, s__RF16 sp002368645, 95.0, 77.87, 0.12; GCA_900319025.1, s__RF16 sp900319025, 95.0, 77.78, 0.13; GCA_900317745.1, s__RF16 sp900317745, 95.0, 77.48, 0.13; GCA_900316005.1, s__RF16 sp900316005, 95.0, 77.07, 0.17; GCA_002310195.1, s__RF16 sp002310195, 95.0, 76.93, 0.12; GCA_002308195.1, s__RF16 sp002308195, 95.0, 76.84, 0.15; GCA_900542355.1, s__RF16 sp900542355, 95.0, 76.83, 0.11; GCA_002372135.1, s__RF16 sp002372135, 95.0, 76.7, 0.04; GCA_002477945.1, s__RF16 sp002477945, 95.0, 76.68, 0.04; GCA_002449665.1, s__RF16 sp002449665, 95.0, 76.64, 0.06; GCA_002452095.1, s__RF16 sp002452095, 95.0, 76.56, 0.12; GCA_002440265.1, s__RF16 sp002440265, 95.0, 76.5, 0.08; GCA_900321775.1, s__RF16 sp900321775, 95.0, 76.45, 0.09; GCA_900556095.1, s__RF16 sp900556095, 95.0, 76.35, 0.07; GCA_002387325.1, s__RF16 sp002387325, 95.0, 76.3, 0.09; GCA_002309255.1, s__RF16 sp002309255, 95.0, 76.3, 0.11; GCA_002317295.1, s__RF16 sp002317295, 95.0, 76.29, 0.06; GCA_002315745.1, s__RF16 sp002315745, 95.0, 76.06, 0.1; GCA_002308815.1, s__RF16 sp002308815, 95.0, 75.89, 0.05; GCA_002479035.1, s__RF16 sp002479035, 95.0, 75.54, 0.05	53.63	11	N/A	N/A
Stewart_20469.10676_0036_idba_bin.111	d__Bacteria;p__Firmicutes_A;c__Clostridia;o__Peptostreptococcales;f__Anaerovoracaceae;g__Mogibacterium;s__	N/A	N/A	N/A	N/A	N/A	GCA_900320285.1	95	d__Bacteria;p__Firmicutes_A;c__Clostridia;o__Peptostreptococcales;f__Anaerovoracaceae;g__Mogibacterium;s__Mogibacterium sp900320285	83.98	0.7	d__Bacteria;p__Firmicutes_A;c__Clostridia;o__Peptostreptococcales;f__Anaerovoracaceae;g__Mogibacterium;s__	taxonomic classification defined by topology and ANI	N/A	GCA_900317675.1, s__Mogibacterium sp900317675, 95.0, 79.45, 0.25; GCA_900315485.1, s__Mogibacterium sp900315485, 95.0, 79.45, 0.25; GCF_900104645.1, s__Mogibacterium massiliense, 95.0, 78.46, 0.01; GCF_000525775.1, s__Mogibacterium timidum, 95.0, 77.52, 0.04; GCF_002243385.1, s__Mogibacterium pumilum, 95.0, 77.39, 0.04; GCF_002998925.1, s__Mogibacterium diversum, 95.0, 77.38, 0.03; GCF_900155555.1, s__Mogibacterium timonense, 95.0, 77.32, 0.04; GCA_900318105.1, s__Mogibacterium sp900318105, 95.0, 77.18, 0.25; GCA_002299625.1, s__Mogibacterium sp002299625, 95.0, 76.91, 0.03; GCA_001513255.1, s__Mogibacterium sp001513255, 95.0, 76.86, 0.04; GCA_900315625.1, s__Mogibacterium sp900315625, 95.0, 76.8, 0.04	76.31	11	0.993008	Genome not assigned to closest species as it falls outside its pre-defined ANI radius
Stewart_20469.10676_0036_idba_bin.127	d__Bacteria;p__Bacteroidota;c__Bacteroidia;o__Bacteroidales;f__Bacteroidaceae;g__UBA4372;s__	N/A	N/A	N/A	N/A	N/A	GCA_900318115.1	95	d__Bacteria;p__Bacteroidota;c__Bacteroidia;o__Bacteroidales;f__Bacteroidaceae;g__UBA4372;s__UBA4372 sp900318115	80.99	0.44	d__Bacteria;p__Bacteroidota;c__Bacteroidia;o__Bacteroidales;f__Bacteroidaceae;g__UBA4372;s__	taxonomic classification defined by topology and ANI	N/A	GCA_900316355.1, s__UBA4372 sp900316355, 95.0, 79.67, 0.33; GCA_002391275.1, s__UBA4372 sp002391275, 95.0, 77.91, 0.2; GCA_002395775.1, s__UBA4372 sp002395775, 95.0, 77.49, 0.13; GCA_900313705.1, s__UBA4372 sp900313705, 95.0, 77.2, 0.13; GCA_002394305.1, s__UBA4372 sp002394305, 95.0, 77.18, 0.15; GCA_900320435.1, s__UBA4372 sp900320435, 95.0, 77.13, 0.17; GCA_900320565.1, s__UBA4372 sp900320565, 95.0, 76.8, 0.09; GCA_900320715.1, s__UBA4372 sp900320715, 95.0, 76.76, 0.08; GCA_900543815.1, s__UBA4372 sp900543815, 95.0, 76.75, 0.08; GCA_002316015.1, s__UBA4372 sp002316015, 95.0, 76.47, 0.08; GCA_002317475.1, s__UBA4372 sp002317475, 95.0, 76.34, 0.05; GCA_004559785.1, s__UBA4372 sp004559785, 95.0, 76.28, 0.05; GCA_002314945.1, s__UBA4372 sp002314945, 95.0, 76.19, 0.03; GCA_002297545.1, s__UBA4372 sp002297545, 95.0, 76.07, 0.07; GCA_002494215.1, s__UBA4372 sp002494215, 95.0, 75.66, 0.04; GCA_900313335.1, s__UBA4372 sp900313335, 95.0, 75.55, 0.04; GCA_002450165.1, s__UBA4372 sp002450165, 95.0, 75.41, 0.05; GCA_002373535.1, s__UBA4372 sp002373535, 95.0, 75.0, 0.03	86.11	11	0.975131	N/A
Stewart_20469.10676_0036_idba_bin.129	d__Bacteria;p__Actinobacteriota;c__Coriobacteriia;o__Coriobacteriales;f__Eggerthellaceae;g__;s__	N/A	N/A	N/A	N/A	N/A	N/A	N/A	N/A	N/A	N/A	d__Bacteria;p__Actinobacteriota;c__Coriobacteriia;o__Coriobacteriales;f__Eggerthellaceae;g__;s__	taxonomic novelty determined using RED	N/A	N/A	86.65	11	0.922289	N/A
Stewart_20469.10676_0036_idba_bin.131	d__Bacteria;p__Bacteroidota;c__Bacteroidia;o__Bacteroidales;f__UBA3663;g__UBA3663;s__	N/A	N/A	N/A	N/A	N/A	GCA_002373755.1	95	d__Bacteria;p__Bacteroidota;c__Bacteroidia;o__Bacteroidales;f__UBA3663;g__UBA3663;s__UBA3663 sp002373755	88.12	0.62	d__Bacteria;p__Bacteroidota;c__Bacteroidia;o__Bacteroidales;f__UBA3663;g__UBA3663;s__	taxonomic classification defined by topology and ANI	N/A	GCA_900319235.1, s__UBA3663 sp900319235, 95.0, 77.32, 0.15; GCA_004557315.1, s__UBA3663 sp004557315, 95.0, 77.14, 0.12; GCA_002315795.1, s__UBA3663 sp002315795, 95.0, 76.81, 0.08	62.26	11	0.981407	N/A
Stewart_20469.10676_0036_idba_bin.145	d__Bacteria;p__Firmicutes_A;c__Clostridia;o__Oscillospirales;f__Oscillospiraceae;g__UBA1777;s__	N/A	N/A	N/A	N/A	N/A	GCA_900317375.1	95	d__Bacteria;p__Firmicutes_A;c__Clostridia;o__Oscillospirales;f__Oscillospiraceae;g__UBA1777;s__UBA1777 sp900317375	79.22	0.37	d__Bacteria;p__Firmicutes_A;c__Clostridia;o__Oscillospirales;f__Oscillospiraceae;g__UBA1777;s__	taxonomic classification defined by topology and ANI	N/A	GCA_002450075.1, s__UBA1777 sp002450075, 95.0, 78.44, 0.19; GCA_900319635.1, s__UBA1777 sp900319635, 95.0, 78.41, 0.2; GCA_900316205.1, s__UBA1777 sp900316205, 95.0, 78.39, 0.21; GCA_900316255.1, s__UBA1777 sp900316255, 95.0, 78.25, 0.2; GCA_900319935.1, s__UBA1777 sp900319935, 95.0, 78.23, 0.18; GCA_004560305.1, s__UBA1777 sp004560305, 95.0, 78.11, 0.14; GCA_900319465.1, s__UBA1777 sp900319465, 95.0, 78.11, 0.26; GCA_900546515.1, s__UBA1777 sp900546515, 95.0, 78.09, 0.09; GCA_900320465.1, s__UBA1777 sp900320465, 95.0, 78.06, 0.21; GCA_900319275.1, s__UBA1777 sp900319275, 95.0, 77.99, 0.18; GCA_900319835.1, s__UBA1777 sp900319835, 95.0, 77.93, 0.23; GCA_002371675.1, s__UBA1777 sp002371675, 95.0, 77.89, 0.18; GCA_900321275.1, s__UBA1777 sp900321275, 95.0, 77.81, 0.21; GCA_900319695.1, s__UBA1777 sp900319695, 95.0, 77.73, 0.22; GCA_900549645.1, s__UBA1777 sp900549645, 95.0, 77.72, 0.13; GCA_900320595.1, s__UBA1777 sp900320595, 95.0, 77.69, 0.19; GCA_900549865.1, s__UBA1777 sp900549865, 95.0, 77.51, 0.13; GCA_002431965.1, s__UBA1777 sp002431965, 95.0, 77.42, 0.1; GCA_003150355.1, s__UBA1777 sp003150355, 95.0, 77.39, 0.11; GCA_002320035.1, s__UBA1777 sp002320035, 95.0, 77.32, 0.1; GCA_900549545.1, s__UBA1777 sp900549545, 95.0, 77.21, 0.12; GCA_002350825.1, s__UBA1777 sp002350825, 95.0, 77.18, 0.16; GCA_900547315.1, s__UBA1777 sp900547315, 95.0, 77.18, 0.13; GCA_900549485.1, s__UBA1777 sp900549485, 95.0, 77.0, 0.07; GCA_002493305.1, s__UBA1777 sp002493305, 95.0, 76.98, 0.11; GCA_002315275.1, s__UBA1777 sp002315275, 95.0, 76.36, 0.05	59.37	11	0.984935	N/A
Stewart_20469.10676_0036_idba_bin.147	d__Bacteria;p__Firmicutes_A;c__Clostridia;o__Oscillospirales;f__CAG-272;g__UBA1740;s__	N/A	N/A	N/A	N/A	N/A	GCA_002315715.1	95	d__Bacteria;p__Firmicutes_A;c__Clostridia;o__Oscillospirales;f__CAG-272;g__UBA1740;s__UBA1740 sp002315715	75.11	0.06	d__Bacteria;p__Firmicutes_A;c__Clostridia;o__Oscillospirales;f__CAG-272;g__UBA1740;s__	taxonomic classification defined by topology and ANI	N/A	GCA_004558975.1, s__UBA1740 sp004558975, 95.0, 76.61, 0.13	93.71	11	0.90745	N/A
Stewart_20469.10676_0036_idba_bin.149	d__Bacteria;p__Firmicutes_A;c__Clostridia;o__Oscillospirales;f__Acutalibacteraceae;g__Ruminococcus_E;s__	N/A	N/A	N/A	N/A	N/A	GCA_900313895.1	95	d__Bacteria;p__Firmicutes_A;c__Clostridia;o__Oscillospirales;f__Acutalibacteraceae;g__Ruminococcus_E;s__Ruminococcus_E sp900313895	83.08	0.55	d__Bacteria;p__Firmicutes_A;c__Clostridia;o__Oscillospirales;f__Acutalibacteraceae;g__Ruminococcus_E;s__	taxonomic classification defined by topology and ANI	N/A	GCA_900315815.1, s__Ruminococcus_E sp900315815, 95.0, 82.63, 0.58; GCA_900320995.1, s__Ruminococcus_E sp900320995, 95.0, 81.06, 0.44; GCA_900314795.1, s__Ruminococcus_E sp900314795, 95.0, 80.45, 0.48; GCA_003499325.1, s__Ruminococcus_E sp003499325, 95.0, 80.32, 0.46; GCA_002394725.1, s__Ruminococcus_E sp002394725, 95.0, 80.16, 0.41; GCA_900313865.1, s__Ruminococcus_E sp900313865, 95.0, 79.63, 0.44; GCA_900319615.1, s__Ruminococcus_E sp900319615, 95.0, 79.59, 0.44; GCA_900316555.1, s__Ruminococcus_E sp900316555, 95.0, 77.65, 0.13; GCA_900317315.1, s__Ruminococcus_E sp900317315, 95.0, 77.62, 0.18; GCA_900316815.1, s__Ruminococcus_E sp900316815, 95.0, 77.33, 0.13; GCA_900316435.1, s__Ruminococcus_E sp900316435, 95.0, 77.25, 0.09; GCF_900100595.1, s__Ruminococcus_E sp900100595, 95.0, 77.24, 0.19; GCA_900316385.1, s__Ruminococcus_E sp900316385, 95.0, 76.95, 0.1; GCA_900317595.1, s__Ruminococcus_E sp900317595, 95.0, 76.94, 0.14; GCA_900315785.1, s__Ruminococcus_E sp900315785, 95.0, 76.89, 0.08; GCA_900315605.1, s__Ruminococcus_E sp900315605, 95.0, 76.71, 0.08; GCA_900320415.1, s__Ruminococcus_E sp900320415, 95.0, 76.65, 0.12; GCA_900318495.1, s__Ruminococcus_E sp900318495, 95.0, 76.64, 0.05; GCA_900317875.1, s__Ruminococcus_E sp900317875, 95.0, 76.62, 0.11; GCA_900318905.1, s__Ruminococcus_E sp900318905, 95.0, 76.57, 0.09; GCA_002350765.1, s__Ruminococcus_E sp002350765, 95.0, 76.56, 0.04; GCA_900315195.1, s__Ruminococcus_E sp900315195, 95.0, 76.54, 0.09; GCA_002353935.1, s__Ruminococcus_E sp002353935, 95.0, 76.47, 0.05; GCF_005601135.1, s__Ruminococcus_E sp900314705, 95.0, 76.46, 0.01; GCA_900315085.1, s__Ruminococcus_E sp900315085, 95.0, 76.42, 0.07; GCF_003438075.1, s__Ruminococcus_E sp003438075, 95.0, 76.22, 0.02; GCA_003526955.1, s__Ruminococcus_E sp003526955, 95.0, 76.22, 0.02; GCA_002491825.1, s__Ruminococcus_E sp002491825, 95.0, 76.19, 0.05; GCA_900319655.1, s__Ruminococcus_E sp900319655, 95.0, 76.05, 0.08; GCA_002493005.1, s__Ruminococcus_E sp002493005, 95.0, 75.94, 0.02; GCA_002493635.1, s__Ruminococcus_E sp002493635, 95.0, 75.85, 0.02; GCA_900543095.1, s__Ruminococcus_E sp900543095, 95.0, 75.85, 0.03; GCF_900101355.1, s__Ruminococcus_E bromii_A, 95.0, 75.75, 0.03; GCA_003521625.1, s__Ruminococcus_E sp003521625, 95.0, 75.74, 0.02; GCA_003520555.1, s__Ruminococcus_E sp003520555, 95.0, 75.73, 0.05; GCA_004560275.1, s__Ruminococcus_E sp004560275, 95.0, 75.57, 0.03; GCF_002834235.1, s__Ruminococcus_E bromii_B, 95.0, 75.48, 0.02; GCF_002834225.1, s__Ruminococcus_E bromii, 95.0, 75.12, 0.02	71.75	11	0.979723	N/A
Stewart_20469.10676_0036_idba_bin.2	d__Bacteria;p__Firmicutes_A;c__Clostridia;o__Lachnospirales;f__Lachnospiraceae;g__UBA1066;s__	N/A	N/A	N/A	N/A	N/A	N/A	N/A	N/A	N/A	N/A	d__Bacteria;p__Firmicutes_A;c__Clostridia;o__Lachnospirales;f__Lachnospiraceae;g__UBA1066;s__	ANI	N/A	GCA_900320575.1, s__UBA1066 sp900320575, 95.0, 78.25, 0.16; GCA_900317515.1, s__UBA1066 sp900317515, 95.0, 78.24, 0.18; GCA_900314565.1, s__UBA1066 sp900314565, 95.0, 77.58, 0.12; GCA_002369495.1, s__UBA1066 sp002369495, 95.0, 77.42, 0.15; GCA_900319795.1, s__UBA1066 sp900319795, 95.0, 77.25, 0.08; GCA_002350625.1, s__UBA1066 sp002350625, 95.0, 77.18, 0.12; GCA_900313955.1, s__UBA1066 sp900313955, 95.0, 77.09, 0.05; GCA_900317045.1, s__UBA1066 sp900317045, 95.0, 76.99, 0.11; GCA_002316215.1, s__UBA1066 sp002316215, 95.0, 76.61, 0.04; GCA_003446335.1, s__UBA1066 sp003446335, 95.0, 76.59, 0.04; GCA_002371465.1, s__UBA1066 sp002371465, 95.0, 76.51, 0.07; GCA_900315305.1, s__UBA1066 sp900315305, 95.0, 76.45, 0.09; GCA_900320615.1, s__UBA1066 sp900320615, 95.0, 76.44, 0.06	82.16	11	0.945377	N/A
Stewart_20469.10676_0036_idba_bin.38	d__Bacteria;p__Bacteroidota;c__Bacteroidia;o__Bacteroidales;f__Bacteroidaceae;g__Ga6A1;s__Ga6A1 sp900102385	GCF_900102385.1	95	d__Bacteria;p__Bacteroidota;c__Bacteroidia;o__Bacteroidales;f__Bacteroidaceae;g__Ga6A1;s__Ga6A1 sp900102385	96.97	0.96	GCF_900102385.1	95	d__Bacteria;p__Bacteroidota;c__Bacteroidia;o__Bacteroidales;f__Bacteroidaceae;g__Ga6A1;s__Ga6A1 sp900102385	96.97	0.96	d__Bacteria;p__Bacteroidota;c__Bacteroidia;o__Bacteroidales;f__Bacteroidaceae;g__;s__	taxonomic classification defined by topology and ANI	topological placement and ANI have congruent species assignments	N/A	43.99	11	N/A	N/A
Stewart_20469.10676_0036_idba_bin.41	d__Bacteria;p__Firmicutes_A;c__Clostridia;o__Lachnospirales;f__Lachnospiraceae;g__UBA3766;s__UBA3766 sp900313265	GCA_900313265.1	95	d__Bacteria;p__Firmicutes_A;c__Clostridia;o__Lachnospirales;f__Lachnospiraceae;g__UBA3766;s__UBA3766 sp900313265	98.79	0.93	GCA_900313265.1	95	d__Bacteria;p__Firmicutes_A;c__Clostridia;o__Lachnospirales;f__Lachnospiraceae;g__UBA3766;s__UBA3766 sp900313265	98.79	0.93	d__Bacteria;p__Firmicutes_A;c__Clostridia;o__Lachnospirales;f__Lachnospiraceae;g__UBA3766;s__	taxonomic classification defined by topology and ANI	topological placement and ANI have congruent species assignments	GCA_002368665.1, s__UBA3766 sp002368665, 95.0, 79.46, 0.32; GCA_002494135.1, s__UBA3766 sp002494135, 95.0, 79.07, 0.35; GCF_900100245.1, s__UBA3766 sp900100245, 95.0, 77.9, 0.1; GCA_002369155.1, s__UBA3766 sp002369155, 95.0, 76.48, 0.07; GCA_002393735.1, s__UBA3766 sp002393735, 95.0, 76.34, 0.06	91.03	11	N/A	N/A
Stewart_20469.10676_0036_idba_bin.52	d__Bacteria;p__Bacteroidota;c__Bacteroidia;o__Bacteroidales;f__Bacteroidaceae;g__UBA4372;s__	N/A	N/A	N/A	N/A	N/A	GCA_900320565.1	95	d__Bacteria;p__Bacteroidota;c__Bacteroidia;o__Bacteroidales;f__Bacteroidaceae;g__UBA4372;s__UBA4372 sp900320565	84.21	0.64	d__Bacteria;p__Bacteroidota;c__Bacteroidia;o__Bacteroidales;f__Bacteroidaceae;g__UBA4372;s__	taxonomic classification defined by topology and ANI	N/A	GCA_900313705.1, s__UBA4372 sp900313705, 95.0, 80.39, 0.47; GCA_002394305.1, s__UBA4372 sp002394305, 95.0, 79.74, 0.41; GCA_002395775.1, s__UBA4372 sp002395775, 95.0, 76.8, 0.11; GCA_900318115.1, s__UBA4372 sp900318115, 95.0, 76.78, 0.08; GCA_900543815.1, s__UBA4372 sp900543815, 95.0, 76.69, 0.11; GCA_900320435.1, s__UBA4372 sp900320435, 95.0, 76.67, 0.11; GCA_004559785.1, s__UBA4372 sp004559785, 95.0, 76.65, 0.12; GCA_900320715.1, s__UBA4372 sp900320715, 95.0, 76.63, 0.11; GCA_900316355.1, s__UBA4372 sp900316355, 95.0, 76.6, 0.08; GCA_002297545.1, s__UBA4372 sp002297545, 95.0, 76.55, 0.07; GCA_002317475.1, s__UBA4372 sp002317475, 95.0, 76.48, 0.05; GCA_002316015.1, s__UBA4372 sp002316015, 95.0, 76.42, 0.12; GCA_002314945.1, s__UBA4372 sp002314945, 95.0, 76.37, 0.07; GCA_002494215.1, s__UBA4372 sp002494215, 95.0, 76.31, 0.1; GCA_900313335.1, s__UBA4372 sp900313335, 95.0, 76.08, 0.05; GCA_002391275.1, s__UBA4372 sp002391275, 95.0, 75.84, 0.04; GCA_002373535.1, s__UBA4372 sp002373535, 95.0, 75.8, 0.03; GCA_002450165.1, s__UBA4372 sp002450165, 95.0, 75.65, 0.05	70.16	11	0.991028	N/A
Stewart_20469.10676_0036_idba_bin.6	d__Bacteria;p__Firmicutes_A;c__Clostridia;o__Lachnospirales;f__Lachnospiraceae;g__;s__	N/A	N/A	N/A	N/A	N/A	N/A	N/A	N/A	N/A	N/A	d__Bacteria;p__Firmicutes_A;c__Clostridia;o__Lachnospirales;f__Lachnospiraceae;g__;s__	taxonomic classification fully defined by topology	N/A	N/A	93.65	11	0.833817	N/A
Stewart_20469.10676_0036_idba_bin.63	d__Bacteria;p__Firmicutes_A;c__Clostridia;o__Lachnospirales;f__Lachnospiraceae;g__UBA2868;s__	N/A	N/A	N/A	N/A	N/A	GCA_004552595.1	95	d__Bacteria;p__Firmicutes_A;c__Clostridia;o__Lachnospirales;f__Lachnospiraceae;g__UBA2868;s__UBA2868 sp004552595	76.21	0.03	d__Bacteria;p__Firmicutes_A;c__Clostridia;o__Lachnospirales;f__Lachnospiraceae;g__UBA2868;s__	taxonomic classification defined by topology and ANI	N/A	GCA_900320345.1, s__UBA2868 sp900320345, 95.0, 78.26, 0.08; GCA_002350465.1, s__UBA2868 sp002350465, 95.0, 77.41, 0.07; GCA_002371615.1, s__UBA2868 sp002371615, 95.0, 77.14, 0.07; GCA_002368575.1, s__UBA2868 sp002368575, 95.0, 76.61, 0.05; GCA_002394535.1, s__UBA2868 sp002394535, 95.0, 76.08, 0.06; GCA_003484785.1, s__UBA2868 sp003484785, 95.0, 75.9, 0.04; GCA_002373875.1, s__UBA2868 sp002373875, 95.0, 75.88, 0.05; GCA_003535955.1, s__UBA2868 sp003535955, 95.0, 75.71, 0.04	90.93	11	0.878352	N/A
Stewart_20469.10676_0036_idba_bin.65	d__Bacteria;p__Firmicutes_A;c__Clostridia;o__Lachnospirales;f__Lachnospiraceae;g__NK4A136;s__	N/A	N/A	N/A	N/A	N/A	N/A	N/A	N/A	N/A	N/A	d__Bacteria;p__Firmicutes_A;c__Clostridia;o__Lachnospirales;f__Lachnospiraceae;g__NK4A136;s__	ANI	N/A	GCF_900102065.1, s__NK4A136 sp900102065, 95.0, 77.55, 0.09; GCF_000421045.1, s__NK4A136 sp000421045, 95.0, 77.23, 0.1; GCA_002393955.1, s__NK4A136 sp002393955, 95.0, 77.14, 0.07; GCF_000621425.1, s__NK4A136 sp000621425, 95.0, 77.08, 0.07; GCF_000687675.1, s__NK4A136 sp000687675, 95.0, 76.37, 0.04; GCA_002314855.1, s__NK4A136 sp002314855, 95.0, 76.24, 0.03; GCA_002373855.1, s__NK4A136 sp002373855, 95.0, 76.04, 0.04; GCA_002479655.1, s__NK4A136 sp002479655, 95.0, 75.89, 0.04; GCA_002478505.1, s__NK4A136 sp002478505, 95.0, 75.84, 0.05	90.75	11	0.915684	N/A
Stewart_20469.10676_0036_idba_bin.67	d__Bacteria;p__Verrucomicrobiota;c__Lentisphaeria;o__UBA1407;f__UBA1407;g__UBA1407;s__	N/A	N/A	N/A	N/A	N/A	GCA_002305655.1	95	d__Bacteria;p__Verrucomicrobiota;c__Lentisphaeria;o__UBA1407;f__UBA1407;g__UBA1407;s__UBA1407 sp002305655	76.34	0.05	d__Bacteria;p__Verrucomicrobiota;c__Lentisphaeria;o__UBA1407;f__UBA1407;g__;s__	taxonomic classification defined by topology and ANI	N/A	N/A	35.91	11	0.904851	N/A
Stewart_20469.10676_0036_idba_bin.7	d__Bacteria;p__Bacteroidota;c__Bacteroidia;o__Bacteroidales;f__UBA932;g__RC9;s__RC9 sp900319185	GCA_900319185.1	95	d__Bacteria;p__Bacteroidota;c__Bacteroidia;o__Bacteroidales;f__UBA932;g__RC9;s__RC9 sp900319185	98.72	0.92	GCA_900319185.1	95	d__Bacteria;p__Bacteroidota;c__Bacteroidia;o__Bacteroidales;f__UBA932;g__RC9;s__RC9 sp900319185	98.72	0.92	d__Bacteria;p__Bacteroidota;c__Bacteroidia;o__Bacteroidales;f__UBA932;g__RC9;s__	taxonomic classification defined by topology and ANI	topological placement and ANI have congruent species assignments	GCA_900321245.1, s__RC9 sp900321245, 95.0, 89.56, 0.76; GCF_900167895.1, s__RC9 sp900167895, 95.0, 79.4, 0.31; GCA_900319975.1, s__RC9 sp900319975, 95.0, 79.22, 0.32; GCA_002438635.1, s__RC9 sp002438635, 95.0, 79.0, 0.02; GCA_001602865.1, s__RC9 sp001602865, 95.0, 78.78, 0.38; GCA_900316955.1, s__RC9 sp900316955, 95.0, 78.6, 0.28; GCA_900318015.1, s__RC9 sp900318015, 95.0, 78.47, 0.28; GCA_001602885.1, s__RC9 sp001602885, 95.0, 78.33, 0.29; GCA_900316525.1, s__RC9 sp900316525, 95.0, 78.28, 0.28; GCA_900317065.1, s__RC9 sp900317065, 95.0, 78.11, 0.18; GCA_900320545.1, s__RC9 sp900320545, 95.0, 78.02, 0.17; GCA_002361625.1, s__RC9 sp002361625, 95.0, 77.99, 0.19; GCA_900320795.1, s__RC9 sp900320795, 95.0, 77.99, 0.11; GCA_900319855.1, s__RC9 sp900319855, 95.0, 77.96, 0.21; GCA_900318955.1, s__RC9 sp900318955, 95.0, 77.84, 0.08; GCA_900318565.1, s__RC9 sp900318565, 95.0, 77.7, 0.16; GCA_900318355.1, s__RC9 sp900318355, 95.0, 77.64, 0.16; GCA_002437305.1, s__RC9 sp002437305, 95.0, 77.63, 0.11; GCA_900319685.1, s__RC9 sp900319685, 95.0, 77.56, 0.15; GCA_002439875.1, s__RC9 sp002439875, 95.0, 77.55, 0.08; GCA_001915575.1, s__RC9 sp001915575, 95.0, 77.5, 0.2; GCA_002438805.1, s__RC9 sp002438805, 95.0, 77.47, 0.16; GCA_004556005.1, s__RC9 sp004556005, 95.0, 77.47, 0.11; GCA_900541925.1, s__RC9 sp900541925, 95.0, 77.45, 0.19; GCA_004555145.1, s__RC9 sp004555145, 95.0, 77.44, 0.15; GCA_900320185.1, s__RC9 sp900320185, 95.0, 77.44, 0.15; GCA_002309995.1, s__RC9 sp002309995, 95.0, 77.4, 0.15; GCA_900543205.1, s__RC9 sp900543205, 95.0, 77.39, 0.18; GCA_002393945.1, s__RC9 sp002393945, 95.0, 77.38, 0.11; GCA_002439095.1, s__RC9 sp002439095, 95.0, 77.37, 0.13; GCA_900313205.1, s__RC9 sp900313205, 95.0, 77.35, 0.11; GCA_900319375.1, s__RC9 sp900319375, 95.0, 77.34, 0.13; GCA_002308935.1, s__RC9 sp002308935, 95.0, 77.33, 0.09; GCA_900317845.1, s__RC9 sp900317845, 95.0, 77.33, 0.12; GCA_900316675.1, s__RC9 sp900316675, 95.0, 77.32, 0.09; GCA_002393895.1, s__RC9 sp002393895, 95.0, 77.32, 0.16; GCA_002320605.1, s__RC9 sp002320605, 95.0, 77.3, 0.04; GCA_004552965.1, s__RC9 sp004552965, 95.0, 77.3, 0.14; GCA_000433355.1, s__RC9 sp000433355, 95.0, 77.3, 0.12; GCA_900318445.1, s__RC9 sp900318445, 95.0, 77.29, 0.14; GCA_900317925.1, s__RC9 sp900317925, 95.0, 77.26, 0.17; GCA_002438905.1, s__RC9 sp002438905, 95.0, 77.26, 0.04; GCA_000431015.1, s__RC9 sp000431015, 95.0, 77.25, 0.13; GCA_002396335.1, s__RC9 sp002396335, 95.0, 77.24, 0.16; GCA_900544195.1, s__RC9 sp900544195, 95.0, 77.24, 0.11; GCA_002438845.1, s__RC9 sp002438845, 95.0, 77.24, 0.11; GCA_900321655.1, s__RC9 sp900321655, 95.0, 77.22, 0.14; GCA_900316245.1, s__RC9 sp900316245, 95.0, 77.18, 0.17; GCA_900320965.1, s__RC9 sp900320965, 95.0, 77.16, 0.11; GCA_900320385.1, s__RC9 sp900320385, 95.0, 77.16, 0.18; GCA_900320365.1, s__RC9 sp900320365, 95.0, 77.14, 0.1; GCA_002373715.1, s__RC9 sp002373715, 95.0, 77.1, 0.13; GCA_900545245.1, s__RC9 sp900545245, 95.0, 77.1, 0.04; GCA_004554455.1, s__RC9 sp004554455, 95.0, 77.08, 0.13; GCA_002350615.1, s__RC9 sp002350615, 95.0, 77.07, 0.1; GCA_900546395.1, s__RC9 sp900546395, 95.0, 77.05, 0.03; GCF_900167925.1, s__RC9 sp900167925, 95.0, 77.04, 0.12; GCA_004552115.1, s__RC9 sp004552115, 95.0, 77.04, 0.12; GCA_000435075.1, s__RC9 sp000435075, 95.0, 77.03, 0.05; GCA_002354005.1, s__RC9 sp002354005, 95.0, 76.96, 0.12; GCA_002395605.1, s__RC9 sp002395605, 95.0, 76.95, 0.09; GCA_002439805.1, s__RC9 sp002439805, 95.0, 76.9, 0.07; GCA_900313275.1, s__RC9 sp900313275, 95.0, 76.89, 0.09; GCA_900319405.1, s__RC9 sp900319405, 95.0, 76.88, 0.12; GCA_900314395.1, s__RC9 sp900314395, 95.0, 76.86, 0.1; GCA_002315815.1, s__RC9 sp002315815, 95.0, 76.84, 0.07; GCA_002371115.1, s__RC9 sp002371115, 95.0, 76.81, 0.09; GCA_002297815.1, s__RC9 sp002297815, 95.0, 76.81, 0.06; GCA_002321335.1, s__RC9 sp002321335, 95.0, 76.81, 0.1; GCA_002472565.1, s__RC9 sp002472565, 95.0, 76.81, 0.1; GCA_002451795.1, s__RC9 sp002451795, 95.0, 76.75, 0.06; GCA_000432655.1, s__RC9 sp000432655, 95.0, 76.74, 0.08; GCA_900319485.1, s__RC9 sp900319485, 95.0, 76.74, 0.09; GCA_002314195.1, s__RC9 sp002314195, 95.0, 76.73, 0.1; GCA_002314885.1, s__RC9 sp002314885, 95.0, 76.67, 0.11; GCA_002395925.1, s__RC9 sp002395925, 95.0, 76.63, 0.11; GCA_900321715.1, s__RC9 sp900321715, 95.0, 76.6, 0.11; GCA_002315825.1, s__RC9 sp002315825, 95.0, 76.55, 0.06; GCA_900546925.1, s__RC9 sp900546925, 95.0, 76.55, 0.06; GCA_004552615.1, s__RC9 sp004552615, 95.0, 76.53, 0.08; GCA_000432515.1, s__RC9 sp000432515, 95.0, 76.48, 0.07; GCA_002440085.1, s__RC9 sp002440085, 95.0, 76.41, 0.06; GCA_900316045.1, s__RC9 sp900316045, 95.0, 76.39, 0.05; GCA_002392525.1, s__RC9 sp002392525, 95.0, 76.36, 0.12; GCA_000434935.1, s__RC9 sp000434935, 95.0, 76.36, 0.07; GCA_900546445.1, s__RC9 sp900546445, 95.0, 76.23, 0.06; GCA_002439585.1, s__RC9 sp002439585, 95.0, 76.21, 0.04; GCA_002298075.1, s__RC9 sp002298075, 95.0, 75.9, 0.04	95.36	11	N/A	N/A
Stewart_20469.10676_0036_idba_bin.82	d__Bacteria;p__Bacteroidota;c__Bacteroidia;o__Bacteroidales;f__UBA932;g__RC9;s__	N/A	N/A	N/A	N/A	N/A	GCA_900318355.1	95	d__Bacteria;p__Bacteroidota;c__Bacteroidia;o__Bacteroidales;f__UBA932;g__RC9;s__RC9 sp900318355	78.24	0.24	d__Bacteria;p__Bacteroidota;c__Bacteroidia;o__Bacteroidales;f__UBA932;g__RC9;s__	taxonomic classification defined by topology and ANI	N/A	GCA_900316955.1, s__RC9 sp900316955, 95.0, 78.15, 0.25; GCA_900319975.1, s__RC9 sp900319975, 95.0, 78.14, 0.19; GCA_001602865.1, s__RC9 sp001602865, 95.0, 78.0, 0.25; GCF_900167895.1, s__RC9 sp900167895, 95.0, 77.99, 0.22; GCA_900316525.1, s__RC9 sp900316525, 95.0, 77.81, 0.24; GCA_900319855.1, s__RC9 sp900319855, 95.0, 77.78, 0.18; GCA_900318565.1, s__RC9 sp900318565, 95.0, 77.67, 0.19; GCA_001915575.1, s__RC9 sp001915575, 95.0, 77.42, 0.11; GCA_002361625.1, s__RC9 sp002361625, 95.0, 77.41, 0.2; GCA_900318015.1, s__RC9 sp900318015, 95.0, 77.38, 0.21; GCA_900320545.1, s__RC9 sp900320545, 95.0, 77.36, 0.2; GCA_002309995.1, s__RC9 sp002309995, 95.0, 77.35, 0.15; GCA_900321245.1, s__RC9 sp900321245, 95.0, 77.33, 0.15; GCA_900319485.1, s__RC9 sp900319485, 95.0, 77.3, 0.18; GCA_900319185.1, s__RC9 sp900319185, 95.0, 77.28, 0.15; GCA_001602885.1, s__RC9 sp001602885, 95.0, 77.28, 0.13; GCA_900321655.1, s__RC9 sp900321655, 95.0, 77.27, 0.17; GCA_002350615.1, s__RC9 sp002350615, 95.0, 77.22, 0.1; GCA_900313275.1, s__RC9 sp900313275, 95.0, 77.22, 0.07; GCA_002393945.1, s__RC9 sp002393945, 95.0, 77.21, 0.15; GCA_900313205.1, s__RC9 sp900313205, 95.0, 77.2, 0.12; GCA_900317845.1, s__RC9 sp900317845, 95.0, 77.19, 0.15; GCA_900319685.1, s__RC9 sp900319685, 95.0, 77.19, 0.11; GCA_002396335.1, s__RC9 sp002396335, 95.0, 77.17, 0.16; GCA_900320795.1, s__RC9 sp900320795, 95.0, 77.15, 0.12; GCA_002354005.1, s__RC9 sp002354005, 95.0, 77.14, 0.12; GCA_900318445.1, s__RC9 sp900318445, 95.0, 77.14, 0.13; GCA_900319405.1, s__RC9 sp900319405, 95.0, 77.13, 0.13; GCA_900317925.1, s__RC9 sp900317925, 95.0, 77.12, 0.13; GCA_900316245.1, s__RC9 sp900316245, 95.0, 77.12, 0.19; GCA_900317065.1, s__RC9 sp900317065, 95.0, 77.11, 0.11; GCA_900316675.1, s__RC9 sp900316675, 95.0, 77.09, 0.1; GCA_002321335.1, s__RC9 sp002321335, 95.0, 77.07, 0.11; GCA_004554455.1, s__RC9 sp004554455, 95.0, 77.04, 0.1; GCA_002395605.1, s__RC9 sp002395605, 95.0, 77.01, 0.13; GCA_002438805.1, s__RC9 sp002438805, 95.0, 76.92, 0.1; GCA_000431015.1, s__RC9 sp000431015, 95.0, 76.92, 0.13; GCA_900321715.1, s__RC9 sp900321715, 95.0, 76.89, 0.17; GCF_900167925.1, s__RC9 sp900167925, 95.0, 76.88, 0.13; GCA_900541925.1, s__RC9 sp900541925, 95.0, 76.87, 0.1; GCA_900543205.1, s__RC9 sp900543205, 95.0, 76.87, 0.12; GCA_900314395.1, s__RC9 sp900314395, 95.0, 76.87, 0.13; GCA_004555145.1, s__RC9 sp004555145, 95.0, 76.87, 0.08; GCA_002373715.1, s__RC9 sp002373715, 95.0, 76.86, 0.12; GCA_002439095.1, s__RC9 sp002439095, 95.0, 76.86, 0.08; GCA_900320185.1, s__RC9 sp900320185, 95.0, 76.85, 0.15; GCA_900320965.1, s__RC9 sp900320965, 95.0, 76.81, 0.09; GCA_900319375.1, s__RC9 sp900319375, 95.0, 76.81, 0.12; GCA_002371115.1, s__RC9 sp002371115, 95.0, 76.8, 0.11; GCA_000433355.1, s__RC9 sp000433355, 95.0, 76.78, 0.15; GCA_002393895.1, s__RC9 sp002393895, 95.0, 76.76, 0.12; GCA_900544195.1, s__RC9 sp900544195, 95.0, 76.76, 0.12; GCA_900320385.1, s__RC9 sp900320385, 95.0, 76.76, 0.13; GCA_002315815.1, s__RC9 sp002315815, 95.0, 76.7, 0.05; GCA_900546395.1, s__RC9 sp900546395, 95.0, 76.67, 0.01; GCA_900320365.1, s__RC9 sp900320365, 95.0, 76.66, 0.09; GCA_002395925.1, s__RC9 sp002395925, 95.0, 76.64, 0.11; GCA_002438845.1, s__RC9 sp002438845, 95.0, 76.62, 0.1; GCA_002314885.1, s__RC9 sp002314885, 95.0, 76.61, 0.11; GCA_000432655.1, s__RC9 sp000432655, 95.0, 76.59, 0.03; GCA_002472565.1, s__RC9 sp002472565, 95.0, 76.59, 0.09; GCA_004552115.1, s__RC9 sp004552115, 95.0, 76.54, 0.08; GCA_002308935.1, s__RC9 sp002308935, 95.0, 76.52, 0.07; GCA_004552965.1, s__RC9 sp004552965, 95.0, 76.52, 0.09; GCA_002314195.1, s__RC9 sp002314195, 95.0, 76.49, 0.09; GCA_900318955.1, s__RC9 sp900318955, 95.0, 76.46, 0.08; GCA_004552615.1, s__RC9 sp004552615, 95.0, 76.45, 0.07; GCA_002439875.1, s__RC9 sp002439875, 95.0, 76.45, 0.09; GCA_002438905.1, s__RC9 sp002438905, 95.0, 76.44, 0.05; GCA_002320605.1, s__RC9 sp002320605, 95.0, 76.39, 0.06; GCA_002392525.1, s__RC9 sp002392525, 95.0, 76.36, 0.13; GCA_002297815.1, s__RC9 sp002297815, 95.0, 76.36, 0.06; GCA_002437305.1, s__RC9 sp002437305, 95.0, 76.35, 0.1; GCA_002439805.1, s__RC9 sp002439805, 95.0, 76.33, 0.08; GCA_000435075.1, s__RC9 sp000435075, 95.0, 76.31, 0.04; GCA_900546925.1, s__RC9 sp900546925, 95.0, 76.21, 0.04; GCA_004556005.1, s__RC9 sp004556005, 95.0, 76.2, 0.07; GCA_002298075.1, s__RC9 sp002298075, 95.0, 76.17, 0.03; GCA_900316045.1, s__RC9 sp900316045, 95.0, 76.16, 0.07; GCA_000432515.1, s__RC9 sp000432515, 95.0, 76.15, 0.07; GCA_000434935.1, s__RC9 sp000434935, 95.0, 76.15, 0.08; GCA_002451795.1, s__RC9 sp002451795, 95.0, 76.08, 0.03; GCA_002440085.1, s__RC9 sp002440085, 95.0, 76.01, 0.07; GCA_900546445.1, s__RC9 sp900546445, 95.0, 75.97, 0.05; GCA_900545245.1, s__RC9 sp900545245, 95.0, 75.9, 0.06; GCA_002439585.1, s__RC9 sp002439585, 95.0, 75.66, 0.03; GCA_002315825.1, s__RC9 sp002315825, 95.0, 75.63, 0.04; GCA_002438635.1, s__RC9 sp002438635, 95.0, 75.6, 0.02	73.51	11	0.958002	N/A
Stewart_20469.10676_0037_idba_bin.100	d__Bacteria;p__Firmicutes_A;c__Clostridia;o__Lachnospirales;f__Lachnospiraceae;g__Blautia_A;s__	N/A	N/A	N/A	N/A	N/A	N/A	N/A	N/A	N/A	N/A	d__Bacteria;p__Firmicutes_A;c__Clostridia;o__Lachnospirales;f__Lachnospiraceae;g__Blautia_A;s__	ANI	N/A	GCF_003461245.1, s__Blautia_A sp000436615, 95.0, 77.35, 0.09; GCF_003471165.1, s__Blautia_A sp003471165, 95.0, 77.33, 0.07; GCF_003478765.1, s__Blautia_A sp003478765, 95.0, 77.3, 0.1; GCA_900541985.1, s__Blautia_A sp900541985, 95.0, 77.27, 0.09; GCF_005844445.1, s__Blautia_A sp000433815, 95.0, 77.12, 0.09; GCF_900120195.1, s__Blautia_A sp900120195, 95.0, 77.06, 0.09; GCF_000702025.1, s__Blautia_A schinkii, 95.0, 77.0, 0.11; GCA_900542045.1, s__Blautia_A sp900542045, 95.0, 76.98, 0.07; GCA_900066205.1, s__Blautia_A sp900066205, 95.0, 76.97, 0.12; GCF_000484655.1, s__Blautia_A wexlerae, 95.0, 76.93, 0.09; GCA_000285855.2, s__Blautia_A sp000285855, 95.0, 76.93, 0.09; GCF_001487165.1, s__Blautia_A massiliensis, 95.0, 76.89, 0.12; GCA_900066355.1, s__Blautia_A sp900066355, 95.0, 76.88, 0.09; GCF_003477525.1, s__Blautia_A sp003477525, 95.0, 76.87, 0.08; GCA_900066505.1, s__Blautia_A sp900066505, 95.0, 76.83, 0.1; GCF_003460605.1, s__Blautia_A sp900066145, 95.0, 76.83, 0.11; GCF_003461955.1, s__Blautia_A sp900066335, 95.0, 76.77, 0.13; GCF_003480185.1, s__Blautia_A sp003480185, 95.0, 76.75, 0.09; GCF_002159835.1, s__Blautia_A sp002159835, 95.0, 76.72, 0.06; GCA_900551075.1, s__Blautia_A sp900551075, 95.0, 76.72, 0.09; GCF_003480145.1, s__Blautia_A sp900066165, 95.0, 76.7, 0.08; GCA_000210015.1, s__Blautia_A obeum_B, 95.0, 76.66, 0.09; GCA_900316115.1, s__Blautia_A sp900316115, 95.0, 76.65, 0.09; GCF_000153905.1, s__Blautia_A obeum, 95.0, 76.61, 0.08; GCF_003474435.1, s__Blautia_A sp003474435, 95.0, 76.61, 0.1; GCA_900551465.1, s__Blautia_A sp900551465, 95.0, 76.6, 0.08; GCF_000157975.1, s__Blautia_A hydrogenotrophica, 95.0, 76.6, 0.04; GCA_900541345.1, s__Blautia_A sp900541345, 95.0, 76.56, 0.07; GCA_900548245.1, s__Blautia_A sp900548245, 95.0, 76.51, 0.07; GCA_900553515.1, s__Blautia_A sp900553515, 95.0, 76.38, 0.06; GCA_900540785.1, s__Blautia_A sp900540785, 95.0, 76.3, 0.07; GCA_900549015.1, s__Blautia_A sp900549015, 95.0, 76.29, 0.07; GCA_900551715.1, s__Blautia_A sp900551715, 95.0, 76.23, 0.06; GCA_900547615.1, s__Blautia_A sp900547615, 95.0, 75.85, 0.06	77.58	11	0.955048	N/A
Stewart_20469.10676_0037_idba_bin.123	d__Bacteria;p__Firmicutes;c__Bacilli;o__RF39;f__CAG-822;g__UBA5578;s__	N/A	N/A	N/A	N/A	N/A	GCA_900553395.1	95	d__Bacteria;p__Firmicutes;c__Bacilli;o__RF39;f__CAG-822;g__UBA5578;s__UBA5578 sp900553395	77.8	0.3	d__Bacteria;p__Firmicutes;c__Bacilli;o__RF39;f__CAG-822;g__UBA5578;s__	taxonomic classification defined by topology and ANI	N/A	GCA_002425325.1, s__UBA5578 sp002425325, 95.0, 76.98, 0.25	59.6	11	0.948219	N/A
Stewart_20469.10676_0037_idba_bin.128	d__Bacteria;p__Bacteroidota;c__Bacteroidia;o__Bacteroidales;f__Bacteroidaceae;g__Prevotella;s__	N/A	N/A	N/A	N/A	N/A	N/A	N/A	N/A	N/A	N/A	d__Bacteria;p__Bacteroidota;c__Bacteroidia;o__Bacteroidales;f__Bacteroidaceae;g__Prevotella;s__	ANI	N/A	GCA_002392835.1, s__Prevotella sp002392835, 95.0, 80.03, 0.41; GCA_900318685.1, s__Prevotella sp900318685, 95.0, 79.78, 0.37; GCA_900318815.1, s__Prevotella sp900318815, 95.0, 79.31, 0.35; GCA_900316475.1, s__Prevotella sp900316475, 95.0, 78.88, 0.33; GCA_900321965.1, s__Prevotella sp900321965, 95.0, 78.78, 0.34; GCA_002361655.1, s__Prevotella sp002361655, 95.0, 78.77, 0.39; GCA_002372235.1, s__Prevotella sp002372235, 95.0, 78.65, 0.35; GCA_002342665.1, s__Prevotella sp002342665, 95.0, 78.59, 0.3; GCA_002369515.1, s__Prevotella sp002369515, 95.0, 78.46, 0.3; GCA_002371715.1, s__Prevotella sp002371715, 95.0, 78.4, 0.32; GCA_002379425.1, s__Prevotella sp002379425, 95.0, 78.24, 0.25; GCA_002350805.1, s__Prevotella sp002350805, 95.0, 78.16, 0.26; GCA_002353485.1, s__Prevotella sp002353485, 95.0, 78.07, 0.29; GCA_002342415.1, s__Prevotella sp002342415, 95.0, 77.96, 0.26; GCA_900314995.1, s__Prevotella sp900314995, 95.0, 77.72, 0.18; GCF_000621725.1, s__Prevotella brevis, 95.0, 77.72, 0.22; GCA_900319715.1, s__Prevotella sp900319715, 95.0, 77.72, 0.23; GCA_002393705.1, s__Prevotella sp002393705, 95.0, 77.7, 0.31; GCA_002371695.1, s__Prevotella sp002371695, 95.0, 77.69, 0.29; GCF_900100635.1, s__Prevotella sp900100635, 95.0, 77.68, 0.19; GCA_900318795.1, s__Prevotella sp900318795, 95.0, 77.57, 0.22; GCA_900316445.1, s__Prevotella sp900316445, 95.0, 77.57, 0.2; GCF_900110085.1, s__Prevotella sp900110085, 95.0, 77.55, 0.19; GCA_002353525.1, s__Prevotella sp002353525, 95.0, 77.55, 0.24; GCA_900320045.1, s__Prevotella sp900320045, 95.0, 77.54, 0.29; GCA_900320255.1, s__Prevotella sp900320255, 95.0, 77.54, 0.26; GCF_900107705.1, s__Prevotella sp900107705, 95.0, 77.52, 0.14; GCA_002363695.1, s__Prevotella sp002363695, 95.0, 77.52, 0.32; GCA_900314985.1, s__Prevotella sp900314985, 95.0, 77.51, 0.19; GCA_900315525.1, s__Prevotella sp900315525, 95.0, 77.49, 0.19; GCA_900315035.1, s__Prevotella sp900315035, 95.0, 77.47, 0.14; GCA_900553965.1, s__Prevotella sp900553965, 95.0, 77.44, 0.22; GCA_900319305.1, s__Prevotella sp900319305, 95.0, 77.42, 0.17; GCA_900315565.1, s__Prevotella sp900315565, 95.0, 77.4, 0.21; GCA_900318555.1, s__Prevotella sp900318555, 95.0, 77.4, 0.16; GCF_900110895.1, s__Prevotella sp900110895, 95.0, 77.37, 0.16; GCA_900318885.1, s__Prevotella sp900318885, 95.0, 77.32, 0.17; GCA_002393725.1, s__Prevotella sp002393725, 95.0, 77.31, 0.16; GCF_900115435.1, s__Prevotella sp900115435, 95.0, 77.31, 0.09; GCA_900318395.1, s__Prevotella sp900318395, 95.0, 77.25, 0.16; GCA_900316265.1, s__Prevotella sp900316265, 95.0, 77.23, 0.19; GCF_000619825.1, s__Prevotella sp000619825, 95.0, 77.22, 0.14; GCA_900318585.1, s__Prevotella sp900318585, 95.0, 77.21, 0.27; GCA_900321425.1, s__Prevotella sp900321425, 95.0, 77.21, 0.14; GCA_002354095.1, s__Prevotella sp002354095, 95.0, 77.2, 0.13; GCA_002353295.1, s__Prevotella sp002353295, 95.0, 77.19, 0.11; GCA_900317405.1, s__Prevotella sp900317405, 95.0, 77.19, 0.13; GCA_900556275.1, s__Prevotella sp900556275, 95.0, 77.14, 0.15; GCA_900316645.1, s__Prevotella sp900316645, 95.0, 77.13, 0.14; GCF_900142525.1, s__Prevotella ruminicola_A, 95.0, 77.13, 0.11; GCF_000025925.1, s__Prevotella ruminicola, 95.0, 77.11, 0.11; GCA_900549175.1, s__Prevotella sp900549175, 95.0, 77.09, 0.19; GCF_900109055.1, s__Prevotella sp900109055, 95.0, 77.08, 0.14; GCA_002305505.1, s__Prevotella sp002305505, 95.0, 77.08, 0.17; GCA_002490315.1, s__Prevotella sp002490315, 95.0, 77.07, 0.19; GCA_900540415.1, s__Prevotella sp900540415, 95.0, 77.07, 0.17; GCA_900320905.1, s__Prevotella sp900320905, 95.0, 77.03, 0.16; GCA_900320445.1, s__Prevotella sp900320445, 95.0, 77.02, 0.18; GCF_000702825.1, s__Prevotella sp000702825, 95.0, 77.0, 0.12; GCF_900107775.1, s__Prevotella ruminicola_C, 95.0, 76.99, 0.11; GCA_002353225.1, s__Prevotella sp002353225, 95.0, 76.98, 0.12; GCA_900313235.1, s__Prevotella sp900313235, 95.0, 76.94, 0.21; GCA_900314755.1, s__Prevotella sp900314755, 95.0, 76.93, 0.14; GCF_002251245.1, s__Prevotella sp002251245, 95.0, 76.93, 0.12; GCA_900543975.1, s__Prevotella sp900543975, 95.0, 76.91, 0.16; GCF_900119285.1, s__Prevotella sp900119285, 95.0, 76.91, 0.11; GCA_900557405.1, s__Prevotella sp900557405, 95.0, 76.91, 0.13; GCA_002351725.1, s__Prevotella sp002351725, 95.0, 76.9, 0.12; GCA_900314915.1, s__Prevotella sp900314915, 95.0, 76.87, 0.13; GCF_002251295.1, s__Prevotella sp002251295, 95.0, 76.84, 0.09; GCA_900315695.1, s__Prevotella sp900315695, 95.0, 76.83, 0.12; GCF_000585355.1, s__Prevotella oryzae, 95.0, 76.82, 0.01; GCF_000687715.1, s__Prevotella ruminicola_B, 95.0, 76.75, 0.13; GCF_000834015.1, s__Prevotella sp000834015, 95.0, 76.74, 0.09; GCF_001275135.1, s__Prevotella sp001275135, 95.0, 76.67, 0.08; GCA_004557285.1, s__Prevotella sp004557285, 95.0, 76.65, 0.13; GCA_900315765.1, s__Prevotella sp900315765, 95.0, 76.65, 0.11; GCF_900199555.1, s__Prevotella sp900199555, 95.0, 76.64, 0.12; GCF_002251435.1, s__Prevotella sp002251435, 95.0, 76.62, 0.08; GCA_002314055.1, s__Prevotella sp002314055, 95.0, 76.58, 0.05; GCA_900553465.1, s__Prevotella sp900553465, 95.0, 76.56, 0.06; GCA_900550365.1, s__Prevotella sp900550365, 95.0, 76.55, 0.1; GCA_000433175.1, s__Prevotella sp000433175, 95.0, 76.54, 0.11; GCA_900554545.1, s__Prevotella sp900554545, 95.0, 76.54, 0.12; GCA_900553595.1, s__Prevotella sp900553595, 95.0, 76.5, 0.14; GCA_900554045.1, s__Prevotella sp900554045, 95.0, 76.48, 0.14; GCA_900547005.1, s__Prevotella sp900547005, 95.0, 76.43, 0.08; GCA_900322175.1, s__Prevotella sp900322175, 95.0, 76.43, 0.11; GCA_900554695.1, s__Prevotella sp900554695, 95.0, 76.35, 0.09; GCF_000613725.1, s__Prevotella pleuritidis, 95.0, 76.33, 0.03; GCF_000613405.1, s__Prevotella enoeca, 95.0, 76.31, 0.03; GCA_900316015.1, s__Prevotella sp900316015, 95.0, 76.27, 0.03; GCF_000146675.1, s__Prevotella marshii, 95.0, 76.25, 0.04; GCA_900551055.1, s__Prevotella sp900551055, 95.0, 76.18, 0.11; GCA_900545525.1, s__Prevotella sp900545525, 95.0, 76.15, 0.07; GCA_002298545.1, s__Prevotella sp002298545, 95.0, 76.1, 0.05; GCF_002933775.1, s__Prevotella sp002933775, 95.0, 76.08, 0.06; GCA_000436695.1, s__Prevotella sp000436695, 95.0, 76.02, 0.06; GCA_000436595.1, s__Prevotella sp000436595, 95.0, 75.77, 0.08; GCA_900548745.1, s__Prevotella sp900548745, 95.0, 75.59, 0.05	80.69	11	0.985728	N/A
Stewart_20469.10676_0037_idba_bin.136	d__Bacteria;p__Firmicutes_A;c__Clostridia;o__Oscillospirales;f__Oscillospiraceae;g__UBA1777;s__	N/A	N/A	N/A	N/A	N/A	GCA_900549485.1	95	d__Bacteria;p__Firmicutes_A;c__Clostridia;o__Oscillospirales;f__Oscillospiraceae;g__UBA1777;s__UBA1777 sp900549485	76.77	0.09	d__Bacteria;p__Firmicutes_A;c__Clostridia;o__Oscillospirales;f__Oscillospiraceae;g__UBA1777;s__	taxonomic classification defined by topology and ANI	N/A	GCA_900319935.1, s__UBA1777 sp900319935, 95.0, 78.45, 0.08; GCA_900546515.1, s__UBA1777 sp900546515, 95.0, 78.13, 0.07; GCA_004560305.1, s__UBA1777 sp004560305, 95.0, 78.08, 0.09; GCA_900316255.1, s__UBA1777 sp900316255, 95.0, 77.92, 0.1; GCA_003150355.1, s__UBA1777 sp003150355, 95.0, 77.91, 0.07; GCA_900320595.1, s__UBA1777 sp900320595, 95.0, 77.89, 0.09; GCA_002320035.1, s__UBA1777 sp002320035, 95.0, 77.71, 0.05; GCA_900549645.1, s__UBA1777 sp900549645, 95.0, 77.65, 0.07; GCA_002371675.1, s__UBA1777 sp002371675, 95.0, 77.59, 0.08; GCA_900317375.1, s__UBA1777 sp900317375, 95.0, 77.58, 0.12; GCA_900319635.1, s__UBA1777 sp900319635, 95.0, 77.55, 0.11; GCA_900547315.1, s__UBA1777 sp900547315, 95.0, 77.53, 0.08; GCA_900316205.1, s__UBA1777 sp900316205, 95.0, 77.49, 0.11; GCA_900319695.1, s__UBA1777 sp900319695, 95.0, 77.45, 0.1; GCA_002350825.1, s__UBA1777 sp002350825, 95.0, 77.45, 0.08; GCA_900549545.1, s__UBA1777 sp900549545, 95.0, 77.32, 0.08; GCA_002431965.1, s__UBA1777 sp002431965, 95.0, 77.3, 0.07; GCA_900321275.1, s__UBA1777 sp900321275, 95.0, 77.14, 0.13; GCA_900319835.1, s__UBA1777 sp900319835, 95.0, 77.14, 0.16; GCA_002450075.1, s__UBA1777 sp002450075, 95.0, 77.05, 0.08; GCA_900320465.1, s__UBA1777 sp900320465, 95.0, 77.05, 0.11; GCA_002493305.1, s__UBA1777 sp002493305, 95.0, 77.02, 0.06; GCA_900319275.1, s__UBA1777 sp900319275, 95.0, 76.97, 0.12; GCA_900319465.1, s__UBA1777 sp900319465, 95.0, 76.92, 0.1; GCA_002315275.1, s__UBA1777 sp002315275, 95.0, 76.84, 0.05; GCA_900549865.1, s__UBA1777 sp900549865, 95.0, 76.76, 0.09	39.13	11	0.964407	N/A
Stewart_20469.10676_0037_idba_bin.145	d__Bacteria;p__Firmicutes_A;c__Clostridia;o__Lachnospirales;f__Lachnospiraceae;g__NK4A144;s__	N/A	N/A	N/A	N/A	N/A	GCF_000622025.1	95	d__Bacteria;p__Firmicutes_A;c__Clostridia;o__Lachnospirales;f__Lachnospiraceae;g__NK4A144;s__NK4A144 sp000622025	79.01	0.3	d__Bacteria;p__Firmicutes_A;c__Clostridia;o__Lachnospirales;f__Lachnospiraceae;g__NK4A144;s__	taxonomic classification defined by topology and ANI	N/A	GCF_000701625.1, s__NK4A144 sp000701625, 95.0, 77.34, 0.11; GCF_900168235.1, s__NK4A144 sp900168235, 95.0, 77.25, 0.14; GCF_000424365.1, s__NK4A144 sp000424365, 95.0, 77.17, 0.12; GCF_900114405.1, s__NK4A144 sp900114405, 95.0, 77.06, 0.07; GCF_000746015.1, s__NK4A144 sp000746015, 95.0, 76.76, 0.08; GCF_000621405.1, s__NK4A144 sp000621405, 95.0, 76.72, 0.08; GCA_003488445.1, s__NK4A144 sp003488445, 95.0, 76.42, 0.06	92.06	11	0.972145	N/A
Stewart_20469.10676_0037_idba_bin.150	d__Bacteria;p__Firmicutes_A;c__Clostridia;o__Oscillospirales;f__Acutalibacteraceae;g__UBA1213;s__UBA1213 sp900316925	GCA_900316925.1	95	d__Bacteria;p__Firmicutes_A;c__Clostridia;o__Oscillospirales;f__Acutalibacteraceae;g__UBA1213;s__UBA1213 sp900316925	99.79	0.89	GCA_900316925.1	95	d__Bacteria;p__Firmicutes_A;c__Clostridia;o__Oscillospirales;f__Acutalibacteraceae;g__UBA1213;s__UBA1213 sp900316925	99.79	0.89	d__Bacteria;p__Firmicutes_A;c__Clostridia;o__Oscillospirales;f__Acutalibacteraceae;g__UBA1213;s__	taxonomic classification defined by topology and ANI	topological placement and ANI have congruent species assignments	GCA_900315875.1, s__UBA1213 sp900315875, 95.0, 77.84, 0.14; GCA_900322145.1, s__UBA1213 sp900322145, 95.0, 77.79, 0.23; GCA_002308635.1, s__UBA1213 sp002308635, 95.0, 77.77, 0.16; GCA_900321195.1, s__UBA1213 sp900321195, 95.0, 77.72, 0.18; GCA_900322105.1, s__UBA1213 sp900322105, 95.0, 77.66, 0.23; GCA_002350705.1, s__UBA1213 sp002350705, 95.0, 77.22, 0.13; GCA_900317215.1, s__UBA1213 sp900317215, 95.0, 76.79, 0.17; GCA_900317795.1, s__UBA1213 sp900317795, 95.0, 76.66, 0.07; GCA_900316485.1, s__UBA1213 sp900316485, 95.0, 76.44, 0.08; GCA_900317395.1, s__UBA1213 sp900317395, 95.0, 76.4, 0.09; GCA_900320925.1, s__UBA1213 sp900320925, 95.0, 76.4, 0.22; GCA_002309275.1, s__UBA1213 sp002309275, 95.0, 76.35, 0.07; GCA_900319255.1, s__UBA1213 sp900319255, 95.0, 76.27, 0.12; GCA_900320235.1, s__UBA1213 sp900320235, 95.0, 76.25, 0.06; GCA_002351795.1, s__UBA1213 sp002351795, 95.0, 76.25, 0.1; GCA_900315465.1, s__UBA1213 sp900315465, 95.0, 76.17, 0.06	88.08	11	N/A	N/A
Stewart_20469.10676_0037_idba_bin.153	d__Bacteria;p__Verrucomicrobiota;c__Kiritimatiellae;o__RFP12;f__UBA1067;g__UBA1731;s__	N/A	N/A	N/A	N/A	N/A	GCA_002317575.1	95	d__Bacteria;p__Verrucomicrobiota;c__Kiritimatiellae;o__RFP12;f__UBA1067;g__UBA1731;s__UBA1731 sp002317575	77.96	0.23	d__Bacteria;p__Verrucomicrobiota;c__Kiritimatiellae;o__RFP12;f__UBA1067;g__;s__	taxonomic classification defined by topology and ANI	N/A	N/A	74.86	11	0.901543	N/A
Stewart_20469.10676_0037_idba_bin.154	d__Bacteria;p__Bacteroidota;c__Bacteroidia;o__Bacteroidales;f__Bacteroidaceae;g__Prevotella;s__Prevotella sp900316265	GCA_900316265.1	95	d__Bacteria;p__Bacteroidota;c__Bacteroidia;o__Bacteroidales;f__Bacteroidaceae;g__Prevotella;s__Prevotella sp900316265	97.69	0.84	GCA_900316265.1	95	d__Bacteria;p__Bacteroidota;c__Bacteroidia;o__Bacteroidales;f__Bacteroidaceae;g__Prevotella;s__Prevotella sp900316265	97.69	0.84	d__Bacteria;p__Bacteroidota;c__Bacteroidia;o__Bacteroidales;f__Bacteroidaceae;g__Prevotella;s__	taxonomic classification defined by topology and ANI	topological placement and ANI have congruent species assignments	GCA_900314985.1, s__Prevotella sp900314985, 95.0, 83.0, 0.68; GCA_900313235.1, s__Prevotella sp900313235, 95.0, 82.98, 0.55; GCA_900318885.1, s__Prevotella sp900318885, 95.0, 80.1, 0.39; GCF_900199555.1, s__Prevotella sp900199555, 95.0, 79.83, 0.41; GCF_900119285.1, s__Prevotella sp900119285, 95.0, 79.77, 0.42; GCA_900318555.1, s__Prevotella sp900318555, 95.0, 79.74, 0.39; GCA_900320045.1, s__Prevotella sp900320045, 95.0, 79.15, 0.32; GCF_900110085.1, s__Prevotella sp900110085, 95.0, 78.97, 0.29; GCF_900107705.1, s__Prevotella sp900107705, 95.0, 78.96, 0.36; GCF_000619825.1, s__Prevotella sp000619825, 95.0, 78.94, 0.26; GCF_000702825.1, s__Prevotella sp000702825, 95.0, 78.92, 0.27; GCA_900318795.1, s__Prevotella sp900318795, 95.0, 78.9, 0.31; GCA_002351725.1, s__Prevotella sp002351725, 95.0, 78.77, 0.21; GCA_002354095.1, s__Prevotella sp002354095, 95.0, 78.77, 0.3; GCA_900319305.1, s__Prevotella sp900319305, 95.0, 78.75, 0.24; GCF_900142525.1, s__Prevotella ruminicola_A, 95.0, 78.75, 0.25; GCF_900100635.1, s__Prevotella sp900100635, 95.0, 78.72, 0.31; GCF_000025925.1, s__Prevotella ruminicola, 95.0, 78.7, 0.28; GCA_900317405.1, s__Prevotella sp900317405, 95.0, 78.68, 0.22; GCA_002363695.1, s__Prevotella sp002363695, 95.0, 78.66, 0.36; GCF_000687715.1, s__Prevotella ruminicola_B, 95.0, 78.64, 0.27; GCA_900315695.1, s__Prevotella sp900315695, 95.0, 78.62, 0.24; GCA_900316645.1, s__Prevotella sp900316645, 95.0, 78.6, 0.28; GCF_000621725.1, s__Prevotella brevis, 95.0, 78.58, 0.23; GCF_900107775.1, s__Prevotella ruminicola_C, 95.0, 78.58, 0.27; GCA_002342415.1, s__Prevotella sp002342415, 95.0, 78.55, 0.32; GCA_900315765.1, s__Prevotella sp900315765, 95.0, 78.55, 0.21; GCF_900109055.1, s__Prevotella sp900109055, 95.0, 78.53, 0.25; GCA_900318395.1, s__Prevotella sp900318395, 95.0, 78.47, 0.24; GCA_900321965.1, s__Prevotella sp900321965, 95.0, 78.45, 0.26; GCA_002371715.1, s__Prevotella sp002371715, 95.0, 78.43, 0.31; GCA_900319715.1, s__Prevotella sp900319715, 95.0, 78.41, 0.25; GCA_002353295.1, s__Prevotella sp002353295, 95.0, 78.41, 0.24; GCA_002353485.1, s__Prevotella sp002353485, 95.0, 78.4, 0.27; GCA_900315525.1, s__Prevotella sp900315525, 95.0, 78.39, 0.22; GCA_900322175.1, s__Prevotella sp900322175, 95.0, 78.33, 0.24; GCF_900115435.1, s__Prevotella sp900115435, 95.0, 78.28, 0.26; GCA_900314995.1, s__Prevotella sp900314995, 95.0, 78.28, 0.26; GCA_900321425.1, s__Prevotella sp900321425, 95.0, 78.28, 0.21; GCA_900314755.1, s__Prevotella sp900314755, 95.0, 78.25, 0.27; GCA_900316445.1, s__Prevotella sp900316445, 95.0, 78.22, 0.29; GCA_900315035.1, s__Prevotella sp900315035, 95.0, 78.17, 0.23; GCA_900316475.1, s__Prevotella sp900316475, 95.0, 78.17, 0.27; GCA_900320445.1, s__Prevotella sp900320445, 95.0, 78.14, 0.19; GCA_900318685.1, s__Prevotella sp900318685, 95.0, 78.13, 0.19; GCA_002353225.1, s__Prevotella sp002353225, 95.0, 78.13, 0.26; GCA_900318815.1, s__Prevotella sp900318815, 95.0, 78.05, 0.25; GCF_900110895.1, s__Prevotella sp900110895, 95.0, 78.0, 0.21; GCA_900320905.1, s__Prevotella sp900320905, 95.0, 77.87, 0.25; GCA_002379425.1, s__Prevotella sp002379425, 95.0, 77.8, 0.2; GCA_002342665.1, s__Prevotella sp002342665, 95.0, 77.77, 0.22; GCA_002369515.1, s__Prevotella sp002369515, 95.0, 77.5, 0.12; GCA_002350805.1, s__Prevotella sp002350805, 95.0, 77.46, 0.14; GCF_002251295.1, s__Prevotella sp002251295, 95.0, 77.45, 0.14; GCA_002393725.1, s__Prevotella sp002393725, 95.0, 77.44, 0.17; GCA_900320255.1, s__Prevotella sp900320255, 95.0, 77.42, 0.23; GCA_002371695.1, s__Prevotella sp002371695, 95.0, 77.35, 0.21; GCA_002372235.1, s__Prevotella sp002372235, 95.0, 77.31, 0.16; GCA_900315565.1, s__Prevotella sp900315565, 95.0, 77.13, 0.18; GCA_002361655.1, s__Prevotella sp002361655, 95.0, 77.08, 0.2; GCA_002353525.1, s__Prevotella sp002353525, 95.0, 77.07, 0.14; GCA_900553965.1, s__Prevotella sp900553965, 95.0, 77.04, 0.08; GCA_002393705.1, s__Prevotella sp002393705, 95.0, 76.96, 0.21; GCF_002251435.1, s__Prevotella sp002251435, 95.0, 76.9, 0.09; GCA_900318585.1, s__Prevotella sp900318585, 95.0, 76.9, 0.23; GCA_002314055.1, s__Prevotella sp002314055, 95.0, 76.87, 0.07; GCA_002392835.1, s__Prevotella sp002392835, 95.0, 76.86, 0.14; GCA_004557285.1, s__Prevotella sp004557285, 95.0, 76.83, 0.1; GCF_002251245.1, s__Prevotella sp002251245, 95.0, 76.72, 0.11; GCA_002298545.1, s__Prevotella sp002298545, 95.0, 76.65, 0.06; GCF_000613725.1, s__Prevotella pleuritidis, 95.0, 76.64, 0.02; GCA_900543975.1, s__Prevotella sp900543975, 95.0, 76.62, 0.09; GCA_900554695.1, s__Prevotella sp900554695, 95.0, 76.56, 0.04; GCA_000433175.1, s__Prevotella sp000433175, 95.0, 76.53, 0.05; GCF_001275135.1, s__Prevotella sp001275135, 95.0, 76.53, 0.07; GCA_900550365.1, s__Prevotella sp900550365, 95.0, 76.52, 0.06; GCA_900314915.1, s__Prevotella sp900314915, 95.0, 76.5, 0.07; GCF_000146675.1, s__Prevotella marshii, 95.0, 76.46, 0.03; GCA_900553465.1, s__Prevotella sp900553465, 95.0, 76.41, 0.03; GCF_000613405.1, s__Prevotella enoeca, 95.0, 76.36, 0.03; GCF_000834015.1, s__Prevotella sp000834015, 95.0, 76.34, 0.08; GCA_900557405.1, s__Prevotella sp900557405, 95.0, 76.31, 0.05; GCA_900540415.1, s__Prevotella sp900540415, 95.0, 76.23, 0.07; GCA_002490315.1, s__Prevotella sp002490315, 95.0, 76.2, 0.07; GCA_002305505.1, s__Prevotella sp002305505, 95.0, 76.19, 0.07; GCF_000585355.1, s__Prevotella oryzae, 95.0, 76.18, 0.02; GCF_002933775.1, s__Prevotella sp002933775, 95.0, 76.18, 0.04; GCA_000436695.1, s__Prevotella sp000436695, 95.0, 76.17, 0.05; GCA_900549175.1, s__Prevotella sp900549175, 95.0, 76.17, 0.1; GCA_900548745.1, s__Prevotella sp900548745, 95.0, 76.15, 0.05; GCA_900551055.1, s__Prevotella sp900551055, 95.0, 76.12, 0.04; GCA_900553595.1, s__Prevotella sp900553595, 95.0, 76.12, 0.07; GCA_900556275.1, s__Prevotella sp900556275, 95.0, 76.1, 0.06; GCA_900554545.1, s__Prevotella sp900554545, 95.0, 76.03, 0.05; GCA_900547005.1, s__Prevotella sp900547005, 95.0, 76.02, 0.07; GCA_900316015.1, s__Prevotella sp900316015, 95.0, 75.99, 0.04; GCA_900545525.1, s__Prevotella sp900545525, 95.0, 75.71, 0.05; GCA_900554045.1, s__Prevotella sp900554045, 95.0, 75.64, 0.06; GCA_000436595.1, s__Prevotella sp000436595, 95.0, 75.36, 0.05	63.06	11	N/A	N/A
Stewart_20469.10676_0037_idba_bin.17	d__Bacteria;p__Firmicutes_A;c__Clostridia;o__Lachnospirales;f__Lachnospiraceae;g__UBA2856;s__	N/A	N/A	N/A	N/A	N/A	GCA_002392705.1	95	d__Bacteria;p__Firmicutes_A;c__Clostridia;o__Lachnospirales;f__Lachnospiraceae;g__UBA2856;s__UBA2856 sp002392705	86.97	0.9	d__Bacteria;p__Firmicutes_A;c__Clostridia;o__Lachnospirales;f__Lachnospiraceae;g__UBA2856;s__	taxonomic classification defined by topology and ANI	N/A	GCA_002350685.1, s__UBA2856 sp002350685, 95.0, 78.03, 0.22; GCA_900313765.1, s__UBA2856 sp900313765, 95.0, 77.86, 0.21; GCA_900321365.1, s__UBA2856 sp900321365, 95.0, 77.63, 0.19; GCA_002371345.1, s__UBA2856 sp002371345, 95.0, 77.51, 0.15; GCA_900319065.1, s__UBA2856 sp900319065, 95.0, 77.19, 0.11; GCA_002482005.1, s__UBA2856 sp002482005, 95.0, 77.16, 0.12; GCA_900318615.1, s__UBA2856 sp900318615, 95.0, 76.7, 0.06; GCA_002394165.1, s__UBA2856 sp002394165, 95.0, 76.58, 0.09; GCA_900555005.1, s__UBA2856 sp900555005, 95.0, 76.3, 0.13	89.09	11	0.984886	Genome not assigned to closest species as it falls outside its pre-defined ANI radius
Stewart_20469.10676_0037_idba_bin.2	d__Bacteria;p__Firmicutes_A;c__Clostridia;o__Lachnospirales;f__Lachnospiraceae;g__;s__	N/A	N/A	N/A	N/A	N/A	N/A	N/A	N/A	N/A	N/A	d__Bacteria;p__Firmicutes_A;c__Clostridia;o__Lachnospirales;f__Lachnospiraceae;g__;s__	taxonomic novelty determined using RED	N/A	N/A	58.39	11	0.918065	N/A
Stewart_20469.10676_0037_idba_bin.27	d__Bacteria;p__Firmicutes_A;c__Clostridia;o__TANB77;f__CAG-465;g__CAG-465;s__	N/A	N/A	N/A	N/A	N/A	N/A	N/A	N/A	N/A	N/A	d__Bacteria;p__Firmicutes_A;c__Clostridia;o__TANB77;f__CAG-465;g__CAG-465;s__	ANI	N/A	GCA_900554875.1, s__CAG-465 sp900554875, 95.0, 80.7, 0.52; GCA_000433755.1, s__CAG-465 sp000433755, 95.0, 80.53, 0.62; GCA_000433135.1, s__CAG-465 sp000433135, 95.0, 77.42, 0.23; GCA_000433335.1, s__CAG-465 sp000433335, 95.0, 77.3, 0.26	90.62	11	0.953955	N/A
Stewart_20469.10676_0037_idba_bin.29	d__Bacteria;p__Bacteroidota;c__Bacteroidia;o__Bacteroidales;f__Bacteroidaceae;g__Phocaeicola;s__	N/A	N/A	N/A	N/A	N/A	GCF_000312445.1	95	d__Bacteria;p__Bacteroidota;c__Bacteroidia;o__Bacteroidales;f__Bacteroidaceae;g__Phocaeicola;s__Phocaeicola abscessus	77.15	0.09	d__Bacteria;p__Bacteroidota;c__Bacteroidia;o__Bacteroidales;f__Bacteroidaceae;g__Phocaeicola;s__	taxonomic classification defined by topology and ANI	N/A	GCF_900128495.1, s__Phocaeicola ilei, 95.0, 77.93, 0.07; GCF_000613805.1, s__Phocaeicola paurosaccharolyticus, 95.0, 77.86, 0.06; GCF_000156075.1, s__Phocaeicola dorei, 95.35, 77.76, 0.09; GCF_000614185.1, s__Phocaeicola sartorii, 95.0, 77.74, 0.1; GCA_900066445.1, s__Phocaeicola sp900066445, 95.0, 77.73, 0.07; GCF_000382445.1, s__Phocaeicola massiliensis, 95.0, 77.73, 0.09; GCF_000012825.1, s__Phocaeicola vulgatus, 95.35, 77.69, 0.1; GCF_900128455.1, s__Phocaeicola mediterraneensis, 95.0, 77.65, 0.09; GCF_000190575.1, s__Phocaeicola salanitronis, 95.0, 77.53, 0.07; GCF_000187895.1, s__Phocaeicola plebeius, 95.0, 77.52, 0.1; GCF_000154845.1, s__Phocaeicola coprocola, 95.0, 77.47, 0.09; GCA_900066455.1, s__Phocaeicola sp900066455, 95.0, 77.4, 0.09; GCF_002161765.1, s__Phocaeicola sp002161765, 95.0, 77.35, 0.07; GCF_000374585.1, s__Phocaeicola barnesiae, 95.0, 77.34, 0.11; GCA_900551445.1, s__Phocaeicola sp900551445, 95.0, 77.34, 0.06; GCF_002161565.1, s__Phocaeicola sp002161565, 95.0, 77.27, 0.07; GCA_900553185.1, s__Phocaeicola sp900553185, 95.0, 77.19, 0.07; GCA_900546645.1, s__Phocaeicola sp900546645, 95.0, 77.14, 0.05; GCF_003437535.1, s__Phocaeicola plebeius_A, 95.0, 77.11, 0.1; GCA_900552075.1, s__Phocaeicola sp900552075, 95.0, 77.08, 0.07; GCF_000157915.1, s__Phocaeicola coprophilus, 95.0, 77.07, 0.08; GCA_900544675.1, s__Phocaeicola sp900544675, 95.0, 77.04, 0.08; GCA_900540105.1, s__Phocaeicola sp900540105, 95.0, 77.03, 0.06; GCA_900553715.1, s__Phocaeicola sp900553715, 95.0, 77.01, 0.06; GCA_900544075.1, s__Phocaeicola sp900544075, 95.0, 77.0, 0.07; GCA_900551065.1, s__Phocaeicola sp900551065, 95.0, 76.88, 0.07; GCA_900557085.1, s__Phocaeicola sp900557085, 95.0, 76.87, 0.04; GCA_900541515.1, s__Phocaeicola sp900541515, 95.0, 76.87, 0.08; GCA_000432735.1, s__Phocaeicola sp000432735, 95.0, 76.87, 0.09; GCA_004558305.1, s__Phocaeicola plebeius_B, 95.0, 76.84, 0.05; GCA_900552645.1, s__Phocaeicola sp900552645, 95.0, 76.57, 0.04; GCA_002493165.1, s__Phocaeicola sp002493165, 95.0, 76.53, 0.08; GCA_900546095.1, s__Phocaeicola sp900546095, 95.0, 76.49, 0.04; GCA_900542985.1, s__Phocaeicola sp900542985, 95.0, 76.46, 0.08; GCA_000434735.1, s__Phocaeicola sp000434735, 95.0, 76.43, 0.07; GCA_900546355.1, s__Phocaeicola sp900546355, 95.0, 76.42, 0.06; GCA_900554435.1, s__Phocaeicola sp900554435, 95.0, 76.37, 0.04; GCA_900551645.1, s__Phocaeicola sp900551645, 95.0, 76.19, 0.05; GCA_900556845.1, s__Phocaeicola sp900556845, 95.0, 76.1, 0.05; GCA_000436795.1, s__Phocaeicola sp000436795, 95.0, 76.08, 0.06; GCA_002315285.1, s__Phocaeicola sp002315285, 95.0, 75.9, 0.04	83.85	11	0.943592	N/A
Stewart_20469.10676_0037_idba_bin.32	d__Bacteria;p__Firmicutes_A;c__Clostridia;o__Lachnospirales;f__Lachnospiraceae;g__;s__	N/A	N/A	N/A	N/A	N/A	N/A	N/A	N/A	N/A	N/A	d__Bacteria;p__Firmicutes_A;c__Clostridia;o__Lachnospirales;f__Lachnospiraceae;g__;s__	taxonomic novelty determined using RED	N/A	N/A	82.16	11	0.915291	N/A
Stewart_20469.10676_0037_idba_bin.36	d__Bacteria;p__Bacteroidota;c__Bacteroidia;o__Bacteroidales;f__UBA932;g__RC9;s__	N/A	N/A	N/A	N/A	N/A	GCA_900317065.1	95	d__Bacteria;p__Bacteroidota;c__Bacteroidia;o__Bacteroidales;f__UBA932;g__RC9;s__RC9 sp900317065	85.9	0.67	d__Bacteria;p__Bacteroidota;c__Bacteroidia;o__Bacteroidales;f__UBA932;g__RC9;s__	taxonomic classification defined by topology and ANI	N/A	GCA_002395925.1, s__RC9 sp002395925, 95.0, 80.67, 0.17; GCA_002393895.1, s__RC9 sp002393895, 95.0, 80.44, 0.5; GCA_002350615.1, s__RC9 sp002350615, 95.0, 80.44, 0.23; GCA_900313205.1, s__RC9 sp900313205, 95.0, 80.38, 0.1; GCA_900318355.1, s__RC9 sp900318355, 95.0, 78.88, 0.12; GCA_900321715.1, s__RC9 sp900321715, 95.0, 78.35, 0.08; GCF_900167895.1, s__RC9 sp900167895, 95.0, 78.34, 0.15; GCA_900321245.1, s__RC9 sp900321245, 95.0, 78.3, 0.13; GCA_002354005.1, s__RC9 sp002354005, 95.0, 78.3, 0.1; GCA_900317845.1, s__RC9 sp900317845, 95.0, 78.19, 0.12; GCA_001602865.1, s__RC9 sp001602865, 95.0, 78.11, 0.16; GCA_002393945.1, s__RC9 sp002393945, 95.0, 78.08, 0.12; GCA_900320795.1, s__RC9 sp900320795, 95.0, 77.97, 0.11; GCA_900317925.1, s__RC9 sp900317925, 95.0, 77.88, 0.14; GCA_900313275.1, s__RC9 sp900313275, 95.0, 77.84, 0.06; GCA_900319485.1, s__RC9 sp900319485, 95.0, 77.83, 0.09; GCA_001915575.1, s__RC9 sp001915575, 95.0, 77.82, 0.1; GCA_900319375.1, s__RC9 sp900319375, 95.0, 77.8, 0.11; GCA_900319185.1, s__RC9 sp900319185, 95.0, 77.79, 0.12; GCA_900318565.1, s__RC9 sp900318565, 95.0, 77.77, 0.14; GCA_900316525.1, s__RC9 sp900316525, 95.0, 77.73, 0.16; GCA_900319685.1, s__RC9 sp900319685, 95.0, 77.72, 0.09; GCA_002438635.1, s__RC9 sp002438635, 95.0, 77.71, 0.03; GCA_004556005.1, s__RC9 sp004556005, 95.0, 77.66, 0.08; GCA_900319975.1, s__RC9 sp900319975, 95.0, 77.65, 0.15; GCA_900320385.1, s__RC9 sp900320385, 95.0, 77.63, 0.17; GCA_900546445.1, s__RC9 sp900546445, 95.0, 77.58, 0.04; GCA_900314395.1, s__RC9 sp900314395, 95.0, 77.55, 0.11; GCA_900320365.1, s__RC9 sp900320365, 95.0, 77.53, 0.06; GCA_002438805.1, s__RC9 sp002438805, 95.0, 77.51, 0.1; GCA_900316245.1, s__RC9 sp900316245, 95.0, 77.47, 0.13; GCA_002361625.1, s__RC9 sp002361625, 95.0, 77.46, 0.14; GCA_002320605.1, s__RC9 sp002320605, 95.0, 77.45, 0.06; GCA_900541925.1, s__RC9 sp900541925, 95.0, 77.43, 0.13; GCA_002451795.1, s__RC9 sp002451795, 95.0, 77.42, 0.05; GCA_900543205.1, s__RC9 sp900543205, 95.0, 77.4, 0.09; GCA_900318955.1, s__RC9 sp900318955, 95.0, 77.4, 0.08; GCA_900316675.1, s__RC9 sp900316675, 95.0, 77.37, 0.1; GCA_002395605.1, s__RC9 sp002395605, 95.0, 77.36, 0.08; GCA_000431015.1, s__RC9 sp000431015, 95.0, 77.34, 0.09; GCA_900316955.1, s__RC9 sp900316955, 95.0, 77.34, 0.17; GCA_002315815.1, s__RC9 sp002315815, 95.0, 77.32, 0.06; GCA_900544195.1, s__RC9 sp900544195, 95.0, 77.3, 0.08; GCA_002309995.1, s__RC9 sp002309995, 95.0, 77.29, 0.14; GCA_900321655.1, s__RC9 sp900321655, 95.0, 77.28, 0.11; GCA_004552965.1, s__RC9 sp004552965, 95.0, 77.25, 0.08; GCA_002439095.1, s__RC9 sp002439095, 95.0, 77.22, 0.09; GCA_000432655.1, s__RC9 sp000432655, 95.0, 77.16, 0.07; GCA_900320545.1, s__RC9 sp900320545, 95.0, 77.15, 0.14; GCA_900318445.1, s__RC9 sp900318445, 95.0, 77.13, 0.13; GCA_004552115.1, s__RC9 sp004552115, 95.0, 77.11, 0.07; GCA_900319405.1, s__RC9 sp900319405, 95.0, 77.1, 0.11; GCA_900546395.1, s__RC9 sp900546395, 95.0, 77.1, 0.02; GCA_900320185.1, s__RC9 sp900320185, 95.0, 77.09, 0.1; GCA_004552615.1, s__RC9 sp004552615, 95.0, 77.08, 0.06; GCA_002373715.1, s__RC9 sp002373715, 95.0, 77.05, 0.1; GCA_004554455.1, s__RC9 sp004554455, 95.0, 77.01, 0.07; GCA_900318015.1, s__RC9 sp900318015, 95.0, 77.0, 0.15; GCA_002439875.1, s__RC9 sp002439875, 95.0, 76.91, 0.06; GCA_002439805.1, s__RC9 sp002439805, 95.0, 76.9, 0.05; GCA_000432515.1, s__RC9 sp000432515, 95.0, 76.86, 0.04; GCF_900167925.1, s__RC9 sp900167925, 95.0, 76.84, 0.07; GCA_900546925.1, s__RC9 sp900546925, 95.0, 76.84, 0.04; GCA_002392525.1, s__RC9 sp002392525, 95.0, 76.83, 0.08; GCA_004555145.1, s__RC9 sp004555145, 95.0, 76.83, 0.11; GCA_900319855.1, s__RC9 sp900319855, 95.0, 76.82, 0.11; GCA_900320965.1, s__RC9 sp900320965, 95.0, 76.79, 0.07; GCA_002437305.1, s__RC9 sp002437305, 95.0, 76.78, 0.06; GCA_900316045.1, s__RC9 sp900316045, 95.0, 76.77, 0.05; GCA_002396335.1, s__RC9 sp002396335, 95.0, 76.76, 0.13; GCA_900545245.1, s__RC9 sp900545245, 95.0, 76.75, 0.04; GCA_002298075.1, s__RC9 sp002298075, 95.0, 76.73, 0.03; GCA_002297815.1, s__RC9 sp002297815, 95.0, 76.69, 0.05; GCA_000433355.1, s__RC9 sp000433355, 95.0, 76.68, 0.09; GCA_002315825.1, s__RC9 sp002315825, 95.0, 76.6, 0.05; GCA_002472565.1, s__RC9 sp002472565, 95.0, 76.54, 0.07; GCA_002438845.1, s__RC9 sp002438845, 95.0, 76.54, 0.06; GCA_002371115.1, s__RC9 sp002371115, 95.0, 76.51, 0.08; GCA_002314195.1, s__RC9 sp002314195, 95.0, 76.49, 0.07; GCA_001602885.1, s__RC9 sp001602885, 95.0, 76.49, 0.1; GCA_002439585.1, s__RC9 sp002439585, 95.0, 76.48, 0.02; GCA_000434935.1, s__RC9 sp000434935, 95.0, 76.45, 0.06; GCA_002321335.1, s__RC9 sp002321335, 95.0, 76.31, 0.06; GCA_000435075.1, s__RC9 sp000435075, 95.0, 76.28, 0.04; GCA_002440085.1, s__RC9 sp002440085, 95.0, 76.27, 0.05; GCA_002308935.1, s__RC9 sp002308935, 95.0, 76.26, 0.03; GCA_002438905.1, s__RC9 sp002438905, 95.0, 76.26, 0.04; GCA_002314885.1, s__RC9 sp002314885, 95.0, 76.1, 0.07	82.7	11	0.995455	Genome not assigned to closest species as it falls outside its pre-defined ANI radius
Stewart_20469.10676_0037_idba_bin.52	d__Bacteria;p__Bacteroidota;c__Bacteroidia;o__Bacteroidales;f__Bacteroidaceae;g__Prevotella;s__Prevotella sp900315105	GCA_900315105.1	95	d__Bacteria;p__Bacteroidota;c__Bacteroidia;o__Bacteroidales;f__Bacteroidaceae;g__Prevotella;s__Prevotella sp900315105	97.28	0.91	GCA_900315105.1	95	d__Bacteria;p__Bacteroidota;c__Bacteroidia;o__Bacteroidales;f__Bacteroidaceae;g__Prevotella;s__Prevotella sp900315105	97.28	0.91	d__Bacteria;p__Bacteroidota;c__Bacteroidia;o__Bacteroidales;f__Bacteroidaceae;g__Prevotella;s__	taxonomic classification defined by topology and ANI	topological placement and ANI have congruent species assignments	GCA_002317355.1, s__Prevotella sp002317355, 95.0, 81.99, 0.53; GCA_002298815.1, s__Prevotella sp002298815, 95.0, 78.17, 0.08; GCA_900552965.1, s__Prevotella sp900552965, 95.0, 78.0, 0.15; GCA_900548195.1, s__Prevotella sp900548195, 95.0, 77.87, 0.2; GCA_002316005.1, s__Prevotella sp002316005, 95.0, 77.78, 0.14; GCA_002314055.1, s__Prevotella sp002314055, 95.0, 77.77, 0.06; GCF_000235885.1, s__Prevotella stercorea, 95.0, 77.76, 0.09; GCF_002265625.1, s__Prevotella sp002265625, 95.0, 77.69, 0.08; GCA_000434975.1, s__Prevotella sp000434975, 95.0, 77.63, 0.09; GCF_900290275.1, s__Prevotella sp900290275, 95.0, 77.59, 0.08; GCA_002394365.1, s__Prevotella sp002394365, 95.0, 77.51, 0.12; GCA_002449535.1, s__Prevotella sp002449535, 95.0, 77.5, 0.12; GCA_002353585.1, s__Prevotella sp002353585, 95.0, 77.45, 0.18; GCF_000834015.1, s__Prevotella sp000834015, 95.0, 77.33, 0.08; GCA_900315775.1, s__Prevotella sp900315775, 95.0, 77.24, 0.11; GCF_001275135.1, s__Prevotella sp001275135, 95.0, 77.21, 0.05; GCA_900315545.1, s__Prevotella sp900315545, 95.0, 77.2, 0.04; GCF_000185145.2, s__Prevotella oralis, 95.0, 77.18, 0.03; GCA_900314715.1, s__Prevotella sp900314715, 95.0, 77.17, 0.05; GCA_000436695.1, s__Prevotella sp000436695, 95.0, 77.16, 0.05; GCA_900554045.1, s__Prevotella sp900554045, 95.0, 77.15, 0.03; GCA_002373375.1, s__Prevotella sp002373375, 95.0, 77.14, 0.12; GCF_004792655.1, s__Prevotella sp004792655, 95.0, 77.13, 0.09; GCA_002392645.1, s__Prevotella sp002392645, 95.0, 77.12, 0.11; GCF_001553265.1, s__Prevotella sp001553265, 95.0, 77.1, 0.05; GCA_900554695.1, s__Prevotella sp900554695, 95.0, 77.06, 0.07; GCF_000613405.1, s__Prevotella enoeca, 95.0, 77.01, 0.03; GCA_002394385.1, s__Prevotella sp002394385, 95.0, 76.98, 0.07; GCA_900315095.1, s__Prevotella sp900315095, 95.0, 76.96, 0.08; GCF_002251245.1, s__Prevotella sp002251245, 95.0, 76.95, 0.07; GCA_900316285.1, s__Prevotella sp900316285, 95.0, 76.94, 0.06; GCA_900316295.1, s__Prevotella sp900316295, 95.0, 76.92, 0.08; GCA_900314655.1, s__Prevotella sp900314655, 95.0, 76.9, 0.07; GCF_000479005.1, s__Prevotella sp000479005, 95.0, 76.9, 0.03; GCA_002449845.1, s__Prevotella sp002449845, 95.0, 76.88, 0.06; GCF_000585355.1, s__Prevotella oryzae, 95.0, 76.87, 0.03; GCA_900547005.1, s__Prevotella sp900547005, 95.0, 76.86, 0.07; GCA_004556065.1, s__Prevotella sp004556065, 95.0, 76.86, 0.07; GCA_900318625.1, s__Prevotella sp900318625, 95.0, 76.85, 0.06; GCF_000177075.1, s__Prevotella buccalis, 95.0, 76.8, 0.03; GCA_900552675.1, s__Prevotella sp900552675, 95.0, 76.78, 0.05; GCA_002490315.1, s__Prevotella sp002490315, 95.0, 76.77, 0.07; GCA_900314935.1, s__Prevotella sp900314935, 95.0, 76.74, 0.08; GCA_002298545.1, s__Prevotella sp002298545, 95.0, 76.72, 0.05; GCA_900315075.1, s__Prevotella sp900315075, 95.0, 76.69, 0.05; GCF_900199655.1, s__Prevotella sp900199655, 95.0, 76.69, 0.04; GCA_900313805.1, s__Prevotella sp900313805, 95.0, 76.69, 0.03; GCF_002251435.1, s__Prevotella sp002251435, 95.0, 76.68, 0.06; GCA_900316985.1, s__Prevotella sp900316985, 95.0, 76.67, 0.08; GCA_004555245.1, s__Prevotella sp004555245, 95.0, 76.66, 0.06; GCF_003977605.1, s__Prevotella sp003977605, 95.0, 76.65, 0.05; GCF_000614205.1, s__Prevotella saccharolytica, 95.0, 76.65, 0.02; GCF_000312305.1, s__Prevotella conceptionensis, 95.0, 76.64, 0.03; GCA_900553595.1, s__Prevotella sp900553595, 95.0, 76.61, 0.09; GCA_900316015.1, s__Prevotella sp900316015, 95.0, 76.61, 0.04; GCF_000146675.1, s__Prevotella marshii, 95.0, 76.6, 0.02; GCA_900540415.1, s__Prevotella sp900540415, 95.0, 76.53, 0.04; GCF_000613725.1, s__Prevotella pleuritidis, 95.0, 76.51, 0.03; GCA_900315565.1, s__Prevotella sp900315565, 95.0, 76.5, 0.06; GCA_900543975.1, s__Prevotella sp900543975, 95.0, 76.5, 0.07; GCA_900545525.1, s__Prevotella sp900545525, 95.0, 76.47, 0.04; GCF_002933775.1, s__Prevotella sp002933775, 95.0, 76.45, 0.03; GCA_900548745.1, s__Prevotella sp900548745, 95.0, 76.44, 0.06; GCA_900313615.1, s__Prevotella sp900313615, 95.0, 76.44, 0.04; GCA_900553965.1, s__Prevotella sp900553965, 95.0, 76.43, 0.04; GCF_900079775.1, s__Prevotella lascolaii, 95.0, 76.43, 0.03; GCA_002350805.1, s__Prevotella sp002350805, 95.0, 76.42, 0.05; GCF_000378085.1, s__Prevotella loescheii, 95.0, 76.41, 0.02; GCA_900556275.1, s__Prevotella sp900556275, 95.0, 76.38, 0.05; GCA_900557405.1, s__Prevotella sp900557405, 95.0, 76.38, 0.05; GCF_000613445.1, s__Prevotella shahii, 95.0, 76.35, 0.02; GCA_002353975.1, s__Prevotella sp002353975, 95.0, 76.33, 0.1; GCA_900550365.1, s__Prevotella sp900550365, 95.0, 76.31, 0.04; GCA_900315745.1, s__Prevotella sp900315745, 95.0, 76.28, 0.05; GCA_900319895.1, s__Prevotella sp900319895, 95.0, 76.27, 0.04; GCA_000433175.1, s__Prevotella sp000433175, 95.0, 76.27, 0.04; GCA_002353525.1, s__Prevotella sp002353525, 95.0, 76.23, 0.05; GCA_900317305.1, s__Prevotella sp900317305, 95.0, 76.23, 0.04; GCA_900554545.1, s__Prevotella sp900554545, 95.0, 76.23, 0.03; GCA_900549175.1, s__Prevotella sp900549175, 95.0, 76.21, 0.04; GCA_900314915.1, s__Prevotella sp900314915, 95.0, 76.14, 0.07; GCA_004557285.1, s__Prevotella sp004557285, 95.0, 76.13, 0.06; GCA_002369515.1, s__Prevotella sp002369515, 95.0, 76.12, 0.04; GCA_900318915.1, s__Prevotella sp900318915, 95.0, 76.11, 0.04; GCA_900553465.1, s__Prevotella sp900553465, 95.0, 76.04, 0.05; GCA_002299275.1, s__Prevotella sp002299275, 95.0, 76.01, 0.05; GCA_002353205.1, s__Prevotella sp002353205, 95.0, 75.99, 0.05; GCA_900316685.1, s__Prevotella sp900316685, 95.0, 75.91, 0.03; GCA_900315455.1, s__Prevotella sp900315455, 95.0, 75.85, 0.04; GCA_002361535.1, s__Prevotella sp002361535, 95.0, 75.79, 0.05; GCA_900556825.1, s__Prevotella sp900556825, 95.0, 75.79, 0.02; GCA_002353555.1, s__Prevotella sp002353555, 95.0, 75.76, 0.06; GCA_900320585.1, s__Prevotella sp900320585, 95.0, 75.76, 0.04; GCA_002395135.1, s__Prevotella sp002395135, 95.0, 75.71, 0.04; GCA_002305505.1, s__Prevotella sp002305505, 95.0, 75.57, 0.03; GCA_000436595.1, s__Prevotella sp000436595, 95.0, 75.52, 0.03; GCA_900551055.1, s__Prevotella sp900551055, 95.0, 75.26, 0.03; GCA_002372575.1, s__Prevotella sp002372575, 95.0, 75.23, 0.02; GCA_900547085.1, s__Prevotella sp900547085, 95.0, 75.2, 0.03	94.11	11	N/A	N/A
Stewart_20469.10676_0037_idba_bin.56	d__Bacteria;p__Firmicutes_A;c__Clostridia;o__Oscillospirales;f__Acutalibacteraceae;g__RUG592;s__	N/A	N/A	N/A	N/A	N/A	N/A	N/A	N/A	N/A	N/A	d__Bacteria;p__Firmicutes_A;c__Clostridia;o__Oscillospirales;f__Acutalibacteraceae;g__RUG592;s__	ANI	N/A	GCA_900315255.1, s__RUG592 sp900315255, 95.0, 81.37, 0.21; GCA_900317025.1, s__RUG592 sp900317025, 95.0, 78.92, 0.32; GCA_900317815.1, s__RUG592 sp900317815, 95.0, 78.25, 0.24; GCA_900313125.1, s__RUG592 sp900313125, 95.0, 78.05, 0.34; GCA_900315715.1, s__RUG592 sp900315715, 95.0, 76.89, 0.08; GCA_900320535.1, s__RUG592 sp900320535, 95.0, 76.65, 0.09	94.38	11	0.947607	N/A
Stewart_20469.10676_0037_idba_bin.68	d__Bacteria;p__Firmicutes_A;c__Clostridia;o__Lachnospirales;f__Lachnospiraceae;g__CAG-791;s__CAG-791 sp900320325	GCA_900320325.1	95	d__Bacteria;p__Firmicutes_A;c__Clostridia;o__Lachnospirales;f__Lachnospiraceae;g__CAG-791;s__CAG-791 sp900320325	98.74	0.96	GCA_900320325.1	95	d__Bacteria;p__Firmicutes_A;c__Clostridia;o__Lachnospirales;f__Lachnospiraceae;g__CAG-791;s__CAG-791 sp900320325	98.74	0.96	d__Bacteria;p__Firmicutes_A;c__Clostridia;o__Lachnospirales;f__Lachnospiraceae;g__CAG-791;s__	taxonomic classification defined by topology and ANI	topological placement and ANI have congruent species assignments	GCA_002362155.1, s__CAG-791 sp002362155, 95.0, 79.07, 0.29; GCA_900318375.1, s__CAG-791 sp900318375, 95.0, 78.16, 0.15; GCA_002395235.1, s__CAG-791 sp002395235, 95.0, 77.98, 0.17; GCA_002448395.1, s__CAG-791 sp002448395, 95.0, 77.91, 0.14; GCA_900319245.1, s__CAG-791 sp900319245, 95.0, 77.75, 0.17; GCA_900321785.1, s__CAG-791 sp900321785, 95.0, 77.56, 0.16; GCF_900101015.1, s__CAG-791 sp900101015, 95.0, 77.56, 0.15; GCA_002390025.1, s__CAG-791 sp002390025, 95.0, 77.15, 0.14; GCA_002394525.1, s__CAG-791 sp002394525, 95.0, 77.11, 0.15; GCA_900320335.1, s__CAG-791 sp900320335, 95.0, 77.08, 0.09; GCA_002358875.1, s__CAG-791 sp002358875, 95.0, 76.88, 0.1; GCA_002372815.1, s__CAG-791 sp002372815, 95.0, 76.81, 0.13; GCA_003447895.1, s__CAG-791 sp003447895, 95.0, 76.73, 0.12; GCA_900315055.1, s__CAG-791 sp900315055, 95.0, 76.72, 0.06; GCA_900318875.1, s__CAG-791 sp900318875, 95.0, 76.61, 0.07; GCA_002392385.1, s__CAG-791 sp002392385, 95.0, 76.6, 0.11; GCF_900107575.1, s__CAG-791 sp900107575, 95.0, 76.56, 0.06; GCA_900320025.1, s__CAG-791 sp900320025, 95.0, 76.43, 0.05; GCA_000431495.1, s__CAG-791 sp000431495, 95.0, 76.33, 0.06; GCA_900316855.1, s__CAG-791 sp900316855, 95.0, 76.28, 0.06; GCA_900313745.1, s__CAG-791 sp900313745, 95.0, 76.28, 0.06; GCA_900317475.1, s__CAG-791 sp900317475, 95.0, 76.27, 0.06; GCA_002353635.1, s__CAG-791 sp002353635, 95.0, 76.26, 0.06; GCA_900317555.1, s__CAG-791 sp900317555, 95.0, 76.22, 0.06; GCF_900625025.1, s__CAG-791 sp900625025, 95.0, 76.1, 0.04; GCA_002449595.1, s__CAG-791 sp002449595, 95.0, 76.04, 0.06	95.34	11	N/A	N/A
Stewart_20469.10676_0037_idba_bin.72	d__Bacteria;p__Firmicutes_A;c__Clostridia;o__Lachnospirales;f__Lachnospiraceae;g__CAG-45;s__CAG-45 sp900315735	GCA_900315735.1	95	d__Bacteria;p__Firmicutes_A;c__Clostridia;o__Lachnospirales;f__Lachnospiraceae;g__CAG-45;s__CAG-45 sp900315735	98.96	0.9	GCA_900315735.1	95	d__Bacteria;p__Firmicutes_A;c__Clostridia;o__Lachnospirales;f__Lachnospiraceae;g__CAG-45;s__CAG-45 sp900315735	98.96	0.9	d__Bacteria;p__Firmicutes_A;c__Clostridia;o__Lachnospirales;f__Lachnospiraceae;g__CAG-45;s__	taxonomic classification defined by topology and ANI	topological placement and ANI have congruent species assignments	GCF_003479605.1, s__CAG-45 sp900066395, 95.0, 93.87, 0.79; GCA_002299665.1, s__CAG-45 sp002299665, 95.0, 78.04, 0.18; GCA_000438375.1, s__CAG-45 sp000438375, 95.0, 77.45, 0.18	90.99	11	N/A	N/A
Stewart_20469.10676_0037_idba_bin.8	d__Bacteria;p__Firmicutes_A;c__Clostridia;o__Oscillospirales;f__Oscillospiraceae;g__;s__	N/A	N/A	N/A	N/A	N/A	N/A	N/A	N/A	N/A	N/A	d__Bacteria;p__Firmicutes_A;c__Clostridia;o__Oscillospirales;f__Oscillospiraceae;g__;s__	taxonomic novelty determined using RED	N/A	N/A	82.8	11	0.921334	N/A
Stewart_20469.10676_0037_idba_bin.80	d__Bacteria;p__Cyanobacteria;c__Vampirovibrionia;o__Gastranaerophilales;f__Gastranaerophilaceae;g__CAG-196;s__	N/A	N/A	N/A	N/A	N/A	GCA_900321205.1	95	d__Bacteria;p__Cyanobacteria;c__Vampirovibrionia;o__Gastranaerophilales;f__Gastranaerophilaceae;g__CAG-196;s__CAG-196 sp900321205	80.09	0.51	d__Bacteria;p__Cyanobacteria;c__Vampirovibrionia;o__Gastranaerophilales;f__Gastranaerophilaceae;g__CAG-196;s__	taxonomic classification defined by topology and ANI	N/A	GCA_900549855.1, s__CAG-196 sp900549855, 95.0, 77.81, 0.26; GCA_900553895.1, s__CAG-196 sp900553895, 95.0, 77.72, 0.29; GCA_002309875.1, s__CAG-196 sp002309875, 95.0, 77.61, 0.26; GCF_900552525.1, s__CAG-196 sp002102975, 95.0, 77.52, 0.26	96.33	11	0.968277	N/A
Stewart_20469.10676_0037_idba_bin.82	d__Bacteria;p__Actinobacteriota;c__Coriobacteriia;o__Coriobacteriales;f__Atopobiaceae;g__UBA1367;s__	N/A	N/A	N/A	N/A	N/A	GCA_002305995.1	95	d__Bacteria;p__Actinobacteriota;c__Coriobacteriia;o__Coriobacteriales;f__Atopobiaceae;g__UBA1367;s__UBA1367 sp002305995	81.88	0.58	d__Bacteria;p__Actinobacteriota;c__Coriobacteriia;o__Coriobacteriales;f__Atopobiaceae;g__UBA1367;s__	taxonomic classification defined by topology and ANI	N/A	GCA_002449555.1, s__UBA1367 sp002449555, 95.0, 81.73, 0.51; GCA_900314645.1, s__UBA1367 sp900314645, 95.0, 81.09, 0.44	95.1	11	0.950167	N/A
Stewart_20469.10676_0037_idba_bin.84	d__Bacteria;p__Firmicutes_C;c__Negativicutes;o__Acidaminococcales;f__Acidaminococcaceae;g__Succiniclasticum;s__	N/A	N/A	N/A	N/A	N/A	GCF_900112895.1	95	d__Bacteria;p__Firmicutes_C;c__Negativicutes;o__Acidaminococcales;f__Acidaminococcaceae;g__Succiniclasticum;s__Succiniclasticum ruminis	92.67	0.89	d__Bacteria;p__Firmicutes_C;c__Negativicutes;o__Acidaminococcales;f__Acidaminococcaceae;g__Succiniclasticum;s__	taxonomic classification defined by topology and ANI	N/A	GCA_900315925.1, s__Succiniclasticum sp900315925, 95.0, 85.82, 0.73; GCA_003512125.1, s__Succiniclasticum sp003512125, 95.0, 83.58, 0.77; GCA_900315345.1, s__Succiniclasticum sp900315345, 95.0, 80.75, 0.55; GCA_002342505.1, s__Succiniclasticum sp002342505, 95.0, 80.69, 0.5; GCA_900315805.1, s__Succiniclasticum sp900315805, 95.0, 77.55, 0.23; GCA_900544275.1, s__Succiniclasticum sp900544275, 95.0, 77.4, 0.22; GCA_900316935.1, s__Succiniclasticum sp900316935, 95.0, 77.11, 0.2; GCA_900314855.1, s__Succiniclasticum sp900314855, 95.0, 76.93, 0.18	81.39	11	0.99448	Genome not assigned to closest species as it falls outside its pre-defined ANI radius
Stewart_20469.10676_0037_idba_bin.90	d__Bacteria;p__Bacteroidota;c__Bacteroidia;o__Bacteroidales;f__UBA932;g__RC9;s__	N/A	N/A	N/A	N/A	N/A	GCA_004552965.1	95	d__Bacteria;p__Bacteroidota;c__Bacteroidia;o__Bacteroidales;f__UBA932;g__RC9;s__RC9 sp004552965	77.53	0.19	d__Bacteria;p__Bacteroidota;c__Bacteroidia;o__Bacteroidales;f__UBA932;g__RC9;s__	taxonomic classification defined by topology and ANI	N/A	GCA_900316525.1, s__RC9 sp900316525, 95.0, 80.08, 0.3; GCA_900316955.1, s__RC9 sp900316955, 95.0, 79.52, 0.28; GCA_900318015.1, s__RC9 sp900318015, 95.0, 79.2, 0.26; GCA_900319855.1, s__RC9 sp900319855, 95.0, 78.87, 0.26; GCA_002361625.1, s__RC9 sp002361625, 95.0, 78.63, 0.24; GCF_900167895.1, s__RC9 sp900167895, 95.0, 78.41, 0.27; GCA_001602865.1, s__RC9 sp001602865, 95.0, 78.38, 0.35; GCA_900317065.1, s__RC9 sp900317065, 95.0, 78.35, 0.16; GCA_900320185.1, s__RC9 sp900320185, 95.0, 78.33, 0.3; GCA_900320545.1, s__RC9 sp900320545, 95.0, 78.24, 0.17; GCA_900319685.1, s__RC9 sp900319685, 95.0, 78.19, 0.22; GCA_900320365.1, s__RC9 sp900320365, 95.0, 78.15, 0.14; GCA_900319975.1, s__RC9 sp900319975, 95.0, 78.08, 0.27; GCA_900321245.1, s__RC9 sp900321245, 95.0, 78.06, 0.17; GCA_900317925.1, s__RC9 sp900317925, 95.0, 77.96, 0.23; GCA_900319185.1, s__RC9 sp900319185, 95.0, 77.94, 0.18; GCA_000433355.1, s__RC9 sp000433355, 95.0, 77.88, 0.19; GCA_900544195.1, s__RC9 sp900544195, 95.0, 77.76, 0.21; GCA_000431015.1, s__RC9 sp000431015, 95.0, 77.75, 0.21; GCA_002437305.1, s__RC9 sp002437305, 95.0, 77.74, 0.17; GCA_002297815.1, s__RC9 sp002297815, 95.0, 77.7, 0.12; GCA_900320965.1, s__RC9 sp900320965, 95.0, 77.49, 0.17; GCA_002439875.1, s__RC9 sp002439875, 95.0, 77.48, 0.16; GCA_002438845.1, s__RC9 sp002438845, 95.0, 77.47, 0.18; GCA_001602885.1, s__RC9 sp001602885, 95.0, 77.47, 0.22; GCA_002321335.1, s__RC9 sp002321335, 95.0, 77.46, 0.15; GCA_900313275.1, s__RC9 sp900313275, 95.0, 77.45, 0.13; GCA_900317845.1, s__RC9 sp900317845, 95.0, 77.44, 0.14; GCA_900318445.1, s__RC9 sp900318445, 95.0, 77.43, 0.14; GCA_900321655.1, s__RC9 sp900321655, 95.0, 77.42, 0.15; GCA_002314195.1, s__RC9 sp002314195, 95.0, 77.37, 0.15; GCA_900313205.1, s__RC9 sp900313205, 95.0, 77.34, 0.07; GCA_900318565.1, s__RC9 sp900318565, 95.0, 77.33, 0.15; GCA_900318355.1, s__RC9 sp900318355, 95.0, 77.29, 0.18; GCA_002396335.1, s__RC9 sp002396335, 95.0, 77.28, 0.21; GCA_002371115.1, s__RC9 sp002371115, 95.0, 77.25, 0.12; GCA_900316245.1, s__RC9 sp900316245, 95.0, 77.24, 0.16; GCA_001915575.1, s__RC9 sp001915575, 95.0, 77.2, 0.13; GCA_002354005.1, s__RC9 sp002354005, 95.0, 77.14, 0.13; GCA_900318955.1, s__RC9 sp900318955, 95.0, 77.14, 0.07; GCA_002350615.1, s__RC9 sp002350615, 95.0, 77.12, 0.09; GCA_900316045.1, s__RC9 sp900316045, 95.0, 77.07, 0.08; GCA_002393945.1, s__RC9 sp002393945, 95.0, 77.05, 0.1; GCA_002451795.1, s__RC9 sp002451795, 95.0, 77.04, 0.03; GCA_900546395.1, s__RC9 sp900546395, 95.0, 77.03, 0.02; GCA_002393895.1, s__RC9 sp002393895, 95.0, 77.0, 0.11; GCA_900319405.1, s__RC9 sp900319405, 95.0, 77.0, 0.19; GCA_002395605.1, s__RC9 sp002395605, 95.0, 76.97, 0.1; GCA_900320795.1, s__RC9 sp900320795, 95.0, 76.89, 0.14; GCA_002373715.1, s__RC9 sp002373715, 95.0, 76.89, 0.14; GCA_002320605.1, s__RC9 sp002320605, 95.0, 76.86, 0.08; GCA_900319485.1, s__RC9 sp900319485, 95.0, 76.83, 0.08; GCA_002392525.1, s__RC9 sp002392525, 95.0, 76.81, 0.14; GCA_900541925.1, s__RC9 sp900541925, 95.0, 76.81, 0.12; GCA_002309995.1, s__RC9 sp002309995, 95.0, 76.79, 0.14; GCA_002439095.1, s__RC9 sp002439095, 95.0, 76.79, 0.09; GCA_900314395.1, s__RC9 sp900314395, 95.0, 76.78, 0.09; GCA_900319375.1, s__RC9 sp900319375, 95.0, 76.77, 0.11; GCA_900320385.1, s__RC9 sp900320385, 95.0, 76.77, 0.13; GCA_002438805.1, s__RC9 sp002438805, 95.0, 76.76, 0.1; GCA_000432655.1, s__RC9 sp000432655, 95.0, 76.74, 0.04; GCF_900167925.1, s__RC9 sp900167925, 95.0, 76.71, 0.11; GCA_002439585.1, s__RC9 sp002439585, 95.0, 76.66, 0.03; GCA_002472565.1, s__RC9 sp002472565, 95.0, 76.65, 0.09; GCA_900543205.1, s__RC9 sp900543205, 95.0, 76.63, 0.13; GCA_900321715.1, s__RC9 sp900321715, 95.0, 76.62, 0.07; GCA_002395925.1, s__RC9 sp002395925, 95.0, 76.61, 0.09; GCA_004554455.1, s__RC9 sp004554455, 95.0, 76.6, 0.1; GCA_900546925.1, s__RC9 sp900546925, 95.0, 76.59, 0.04; GCA_004552115.1, s__RC9 sp004552115, 95.0, 76.54, 0.11; GCA_000434935.1, s__RC9 sp000434935, 95.0, 76.48, 0.06; GCA_002315825.1, s__RC9 sp002315825, 95.0, 76.45, 0.03; GCA_004556005.1, s__RC9 sp004556005, 95.0, 76.45, 0.07; GCA_002438635.1, s__RC9 sp002438635, 95.0, 76.4, 0.02; GCA_004552615.1, s__RC9 sp004552615, 95.0, 76.35, 0.08; GCA_002315815.1, s__RC9 sp002315815, 95.0, 76.33, 0.05; GCA_900316675.1, s__RC9 sp900316675, 95.0, 76.32, 0.1; GCA_002438905.1, s__RC9 sp002438905, 95.0, 76.11, 0.04; GCA_000432515.1, s__RC9 sp000432515, 95.0, 76.1, 0.06; GCA_002439805.1, s__RC9 sp002439805, 95.0, 76.1, 0.06; GCA_000435075.1, s__RC9 sp000435075, 95.0, 75.98, 0.04; GCA_002440085.1, s__RC9 sp002440085, 95.0, 75.95, 0.05; GCA_900545245.1, s__RC9 sp900545245, 95.0, 75.89, 0.03; GCA_002314885.1, s__RC9 sp002314885, 95.0, 75.82, 0.07; GCA_002298075.1, s__RC9 sp002298075, 95.0, 75.79, 0.04; GCA_004555145.1, s__RC9 sp004555145, 95.0, 75.74, 0.08; GCA_900546445.1, s__RC9 sp900546445, 95.0, 75.74, 0.04; GCA_002308935.1, s__RC9 sp002308935, 95.0, 75.58, 0.07	93.51	11	0.973937	N/A
Stewart_20469.10676_0038_idba_bin.1	d__Bacteria;p__Bacteroidota;c__Bacteroidia;o__Bacteroidales;f__UBA932;g__RC9;s__	N/A	N/A	N/A	N/A	N/A	N/A	N/A	N/A	N/A	N/A	d__Bacteria;p__Bacteroidota;c__Bacteroidia;o__Bacteroidales;f__UBA932;g__RC9;s__	ANI	N/A	GCA_900313275.1, s__RC9 sp900313275, 95.0, 79.32, 0.35; GCA_900320365.1, s__RC9 sp900320365, 95.0, 79.21, 0.33; GCA_900320965.1, s__RC9 sp900320965, 95.0, 79.18, 0.34; GCA_900319685.1, s__RC9 sp900319685, 95.0, 79.03, 0.38; GCA_900320185.1, s__RC9 sp900320185, 95.0, 78.68, 0.3; GCA_900544195.1, s__RC9 sp900544195, 95.0, 78.46, 0.25; GCA_000431015.1, s__RC9 sp000431015, 95.0, 78.42, 0.27; GCA_000433355.1, s__RC9 sp000433355, 95.0, 78.22, 0.26; GCA_002438845.1, s__RC9 sp002438845, 95.0, 78.08, 0.25; GCA_002321335.1, s__RC9 sp002321335, 95.0, 77.95, 0.22; GCA_004552965.1, s__RC9 sp004552965, 95.0, 77.93, 0.22; GCA_002439875.1, s__RC9 sp002439875, 95.0, 77.92, 0.2; GCA_002314195.1, s__RC9 sp002314195, 95.0, 77.9, 0.2; GCA_900321245.1, s__RC9 sp900321245, 95.0, 77.87, 0.15; GCA_900319975.1, s__RC9 sp900319975, 95.0, 77.86, 0.13; GCA_002437305.1, s__RC9 sp002437305, 95.0, 77.83, 0.22; GCA_900320545.1, s__RC9 sp900320545, 95.0, 77.82, 0.1; GCA_900318565.1, s__RC9 sp900318565, 95.0, 77.68, 0.11; GCA_002297815.1, s__RC9 sp002297815, 95.0, 77.58, 0.17; GCF_900167895.1, s__RC9 sp900167895, 95.0, 77.55, 0.14; GCA_900317065.1, s__RC9 sp900317065, 95.0, 77.52, 0.12; GCA_900316525.1, s__RC9 sp900316525, 95.0, 77.5, 0.15; GCA_900317925.1, s__RC9 sp900317925, 95.0, 77.49, 0.14; GCA_900319855.1, s__RC9 sp900319855, 95.0, 77.47, 0.17; GCA_900319185.1, s__RC9 sp900319185, 95.0, 77.46, 0.17; GCA_900314395.1, s__RC9 sp900314395, 95.0, 77.35, 0.09; GCA_900316955.1, s__RC9 sp900316955, 95.0, 77.28, 0.15; GCA_002395605.1, s__RC9 sp002395605, 95.0, 77.24, 0.09; GCA_002393945.1, s__RC9 sp002393945, 95.0, 77.23, 0.1; GCA_900317845.1, s__RC9 sp900317845, 95.0, 77.22, 0.08; GCA_900318955.1, s__RC9 sp900318955, 95.0, 77.18, 0.1; GCA_002354005.1, s__RC9 sp002354005, 95.0, 77.18, 0.08; GCA_900543205.1, s__RC9 sp900543205, 95.0, 77.17, 0.11; GCA_002361625.1, s__RC9 sp002361625, 95.0, 77.17, 0.18; GCA_900316675.1, s__RC9 sp900316675, 95.0, 77.14, 0.11; GCA_900318355.1, s__RC9 sp900318355, 95.0, 77.12, 0.12; GCA_900319375.1, s__RC9 sp900319375, 95.0, 77.08, 0.09; GCA_002308935.1, s__RC9 sp002308935, 95.0, 77.06, 0.09; GCA_900319405.1, s__RC9 sp900319405, 95.0, 77.03, 0.09; GCA_900316245.1, s__RC9 sp900316245, 95.0, 77.03, 0.12; GCA_900313205.1, s__RC9 sp900313205, 95.0, 77.01, 0.08; GCA_900541925.1, s__RC9 sp900541925, 95.0, 77.0, 0.13; GCA_002438805.1, s__RC9 sp002438805, 95.0, 76.99, 0.11; GCA_001915575.1, s__RC9 sp001915575, 95.0, 76.99, 0.12; GCA_004552615.1, s__RC9 sp004552615, 95.0, 76.96, 0.11; GCA_004552115.1, s__RC9 sp004552115, 95.0, 76.96, 0.13; GCF_900167925.1, s__RC9 sp900167925, 95.0, 76.96, 0.14; GCA_900318015.1, s__RC9 sp900318015, 95.0, 76.95, 0.15; GCA_001602865.1, s__RC9 sp001602865, 95.0, 76.92, 0.19; GCA_002472565.1, s__RC9 sp002472565, 95.0, 76.91, 0.09; GCA_000435075.1, s__RC9 sp000435075, 95.0, 76.89, 0.06; GCA_900321655.1, s__RC9 sp900321655, 95.0, 76.88, 0.11; GCA_002439095.1, s__RC9 sp002439095, 95.0, 76.88, 0.1; GCA_002309995.1, s__RC9 sp002309995, 95.0, 76.87, 0.09; GCA_900316045.1, s__RC9 sp900316045, 95.0, 76.86, 0.11; GCA_004556005.1, s__RC9 sp004556005, 95.0, 76.86, 0.09; GCA_002393895.1, s__RC9 sp002393895, 95.0, 76.84, 0.1; GCA_002396335.1, s__RC9 sp002396335, 95.0, 76.83, 0.12; GCA_004555145.1, s__RC9 sp004555145, 95.0, 76.83, 0.11; GCA_002373715.1, s__RC9 sp002373715, 95.0, 76.82, 0.09; GCA_000434935.1, s__RC9 sp000434935, 95.0, 76.81, 0.08; GCA_001602885.1, s__RC9 sp001602885, 95.0, 76.81, 0.12; GCA_004554455.1, s__RC9 sp004554455, 95.0, 76.8, 0.1; GCA_002350615.1, s__RC9 sp002350615, 95.0, 76.77, 0.08; GCA_900545245.1, s__RC9 sp900545245, 95.0, 76.76, 0.05; GCA_002439805.1, s__RC9 sp002439805, 95.0, 76.74, 0.06; GCA_900319485.1, s__RC9 sp900319485, 95.0, 76.73, 0.08; GCA_900320795.1, s__RC9 sp900320795, 95.0, 76.7, 0.1; GCA_002438905.1, s__RC9 sp002438905, 95.0, 76.69, 0.04; GCA_002451795.1, s__RC9 sp002451795, 95.0, 76.68, 0.05; GCA_900320385.1, s__RC9 sp900320385, 95.0, 76.67, 0.14; GCA_900321715.1, s__RC9 sp900321715, 95.0, 76.66, 0.08; GCA_002315825.1, s__RC9 sp002315825, 95.0, 76.65, 0.05; GCA_002438635.1, s__RC9 sp002438635, 95.0, 76.63, 0.03; GCA_002320605.1, s__RC9 sp002320605, 95.0, 76.6, 0.11; GCA_002315815.1, s__RC9 sp002315815, 95.0, 76.56, 0.06; GCA_002439585.1, s__RC9 sp002439585, 95.0, 76.56, 0.06; GCA_900318445.1, s__RC9 sp900318445, 95.0, 76.52, 0.1; GCA_002395925.1, s__RC9 sp002395925, 95.0, 76.48, 0.07; GCA_900546395.1, s__RC9 sp900546395, 95.0, 76.44, 0.02; GCA_900546925.1, s__RC9 sp900546925, 95.0, 76.41, 0.06; GCA_002440085.1, s__RC9 sp002440085, 95.0, 76.4, 0.06; GCA_000432515.1, s__RC9 sp000432515, 95.0, 76.34, 0.07; GCA_000432655.1, s__RC9 sp000432655, 95.0, 76.33, 0.06; GCA_002298075.1, s__RC9 sp002298075, 95.0, 76.17, 0.04; GCA_002314885.1, s__RC9 sp002314885, 95.0, 76.07, 0.08; GCA_002392525.1, s__RC9 sp002392525, 95.0, 75.96, 0.08; GCA_002371115.1, s__RC9 sp002371115, 95.0, 75.87, 0.06; GCA_900546445.1, s__RC9 sp900546445, 95.0, 75.8, 0.05	94.23	11	0.981322	N/A
Stewart_20469.10676_0038_idba_bin.109	d__Bacteria;p__Patescibacteria;c__Saccharimonadia;o__Saccharimonadales;f__Saccharimonadaceae;g__UBA2834;s__	N/A	N/A	N/A	N/A	N/A	GCA_002361425.1	95	d__Bacteria;p__Patescibacteria;c__Saccharimonadia;o__Saccharimonadales;f__Saccharimonadaceae;g__UBA2834;s__UBA2834 sp002361425	79.62	0.45	d__Bacteria;p__Patescibacteria;c__Saccharimonadia;o__Saccharimonadales;f__Saccharimonadaceae;g__UBA2834;s__	taxonomic classification defined by topology and ANI	N/A	GCA_002363515.1, s__UBA2834 sp002363515, 95.0, 78.44, 0.17; GCA_002371895.1, s__UBA2834 sp002371895, 95.0, 78.37, 0.32; GCA_004561445.1, s__UBA2834 sp004561445, 95.0, 78.34, 0.18; GCA_002351365.1, s__UBA2834 sp002351365, 95.0, 78.07, 0.22; GCA_002391075.1, s__UBA2834 sp002391075, 95.0, 77.5, 0.17	72.86	11	0.980345	N/A
Stewart_20469.10676_0038_idba_bin.22	d__Bacteria;p__Bacteroidota;c__Bacteroidia;o__Bacteroidales;f__Bacteroidaceae;g__Prevotella;s__	N/A	N/A	N/A	N/A	N/A	N/A	N/A	N/A	N/A	N/A	d__Bacteria;p__Bacteroidota;c__Bacteroidia;o__Bacteroidales;f__Bacteroidaceae;g__Prevotella;s__	taxonomic classification defined by topology and ANI	N/A	GCF_900115435.1, s__Prevotella sp900115435, 95.0, 81.73, 0.65; GCA_900314755.1, s__Prevotella sp900314755, 95.0, 80.37, 0.57; GCA_002353225.1, s__Prevotella sp002353225, 95.0, 80.24, 0.57; GCA_900316645.1, s__Prevotella sp900316645, 95.0, 79.0, 0.46; GCA_002353295.1, s__Prevotella sp002353295, 95.0, 78.87, 0.42; GCA_002354095.1, s__Prevotella sp002354095, 95.0, 78.75, 0.44; GCA_900318795.1, s__Prevotella sp900318795, 95.0, 78.34, 0.27; GCF_900199555.1, s__Prevotella sp900199555, 95.0, 78.27, 0.23; GCA_900319305.1, s__Prevotella sp900319305, 95.0, 78.25, 0.25; GCA_900314985.1, s__Prevotella sp900314985, 95.0, 78.24, 0.3; GCF_900107705.1, s__Prevotella sp900107705, 95.0, 78.24, 0.32; GCA_900314995.1, s__Prevotella sp900314995, 95.0, 78.09, 0.26; GCA_900318885.1, s__Prevotella sp900318885, 95.0, 78.06, 0.31; GCF_900119285.1, s__Prevotella sp900119285, 95.0, 78.05, 0.24; GCF_900109055.1, s__Prevotella sp900109055, 95.0, 78.04, 0.21; GCF_900110895.1, s__Prevotella sp900110895, 95.0, 77.98, 0.24; GCA_002363695.1, s__Prevotella sp002363695, 95.0, 77.96, 0.26; GCA_900320045.1, s__Prevotella sp900320045, 95.0, 77.95, 0.23; GCA_900318555.1, s__Prevotella sp900318555, 95.0, 77.95, 0.33; GCA_900313235.1, s__Prevotella sp900313235, 95.0, 77.93, 0.27; GCF_900110085.1, s__Prevotella sp900110085, 95.0, 77.92, 0.27; GCA_900318395.1, s__Prevotella sp900318395, 95.0, 77.92, 0.25; GCF_000687715.1, s__Prevotella ruminicola_B, 95.0, 77.88, 0.19; GCA_900321425.1, s__Prevotella sp900321425, 95.0, 77.88, 0.19; GCA_900316265.1, s__Prevotella sp900316265, 95.0, 77.86, 0.3; GCA_900319715.1, s__Prevotella sp900319715, 95.0, 77.83, 0.25; GCF_000702825.1, s__Prevotella sp000702825, 95.0, 77.81, 0.21; GCA_900315695.1, s__Prevotella sp900315695, 95.0, 77.79, 0.28; GCA_002342665.1, s__Prevotella sp002342665, 95.0, 77.75, 0.17; GCA_900320905.1, s__Prevotella sp900320905, 95.0, 77.75, 0.25; GCA_002379425.1, s__Prevotella sp002379425, 95.0, 77.75, 0.19; GCF_900107775.1, s__Prevotella ruminicola_C, 95.0, 77.72, 0.2; GCA_900315525.1, s__Prevotella sp900315525, 95.0, 77.72, 0.25; GCF_900142525.1, s__Prevotella ruminicola_A, 95.0, 77.71, 0.19; GCF_000619825.1, s__Prevotella sp000619825, 95.0, 77.65, 0.21; GCF_900100635.1, s__Prevotella sp900100635, 95.0, 77.64, 0.22; GCA_900315035.1, s__Prevotella sp900315035, 95.0, 77.6, 0.24; GCA_002351725.1, s__Prevotella sp002351725, 95.0, 77.54, 0.17; GCF_000621725.1, s__Prevotella brevis, 95.0, 77.52, 0.17; GCA_002342415.1, s__Prevotella sp002342415, 95.0, 77.5, 0.27; GCA_002353485.1, s__Prevotella sp002353485, 95.0, 77.48, 0.19; GCA_900317405.1, s__Prevotella sp900317405, 95.0, 77.43, 0.18; GCA_900316445.1, s__Prevotella sp900316445, 95.0, 77.4, 0.27; GCA_002371715.1, s__Prevotella sp002371715, 95.0, 77.4, 0.22; GCF_000025925.1, s__Prevotella ruminicola, 95.0, 77.36, 0.22; GCA_900322175.1, s__Prevotella sp900322175, 95.0, 77.36, 0.18; GCA_002372235.1, s__Prevotella sp002372235, 95.0, 77.31, 0.1; GCA_002393725.1, s__Prevotella sp002393725, 95.0, 77.3, 0.16; GCA_900316475.1, s__Prevotella sp900316475, 95.0, 77.3, 0.21; GCA_900315765.1, s__Prevotella sp900315765, 95.0, 77.27, 0.17; GCA_900321965.1, s__Prevotella sp900321965, 95.0, 77.14, 0.2; GCF_002251295.1, s__Prevotella sp002251295, 95.0, 77.11, 0.19; GCA_002361655.1, s__Prevotella sp002361655, 95.0, 76.9, 0.14; GCF_001275135.1, s__Prevotella sp001275135, 95.0, 76.89, 0.05; GCA_900315565.1, s__Prevotella sp900315565, 95.0, 76.86, 0.12; GCA_002371695.1, s__Prevotella sp002371695, 95.0, 76.85, 0.15; GCA_900556275.1, s__Prevotella sp900556275, 95.0, 76.81, 0.05; GCA_900320445.1, s__Prevotella sp900320445, 95.0, 76.81, 0.13; GCA_002353525.1, s__Prevotella sp002353525, 95.0, 76.8, 0.11; GCA_900540415.1, s__Prevotella sp900540415, 95.0, 76.78, 0.05; GCF_000834015.1, s__Prevotella sp000834015, 95.0, 76.76, 0.07; GCA_900318685.1, s__Prevotella sp900318685, 95.0, 76.75, 0.16; GCA_000436695.1, s__Prevotella sp000436695, 95.0, 76.71, 0.04; GCA_002369515.1, s__Prevotella sp002369515, 95.0, 76.71, 0.08; GCF_000146675.1, s__Prevotella marshii, 95.0, 76.7, 0.03; GCA_002350805.1, s__Prevotella sp002350805, 95.0, 76.69, 0.14; GCA_900553965.1, s__Prevotella sp900553965, 95.0, 76.65, 0.07; GCA_900554695.1, s__Prevotella sp900554695, 95.0, 76.64, 0.04; GCA_900543975.1, s__Prevotella sp900543975, 95.0, 76.62, 0.07; GCA_900320255.1, s__Prevotella sp900320255, 95.0, 76.6, 0.19; GCA_900318815.1, s__Prevotella sp900318815, 95.0, 76.56, 0.17; GCF_002251245.1, s__Prevotella sp002251245, 95.0, 76.56, 0.08; GCA_002305505.1, s__Prevotella sp002305505, 95.0, 76.52, 0.1; GCF_000613405.1, s__Prevotella enoeca, 95.0, 76.49, 0.04; GCA_900553595.1, s__Prevotella sp900553595, 95.0, 76.47, 0.07; GCA_002314055.1, s__Prevotella sp002314055, 95.0, 76.44, 0.05; GCA_900550365.1, s__Prevotella sp900550365, 95.0, 76.44, 0.05; GCA_002490315.1, s__Prevotella sp002490315, 95.0, 76.44, 0.04; GCF_000585355.1, s__Prevotella oryzae, 95.0, 76.39, 0.03; GCA_900318585.1, s__Prevotella sp900318585, 95.0, 76.37, 0.17; GCA_900316015.1, s__Prevotella sp900316015, 95.0, 76.35, 0.06; GCA_002393705.1, s__Prevotella sp002393705, 95.0, 76.34, 0.13; GCA_900547005.1, s__Prevotella sp900547005, 95.0, 76.32, 0.07; GCA_900545525.1, s__Prevotella sp900545525, 95.0, 76.3, 0.06; GCF_002933775.1, s__Prevotella sp002933775, 95.0, 76.3, 0.07; GCA_002298545.1, s__Prevotella sp002298545, 95.0, 76.29, 0.05; GCA_004557285.1, s__Prevotella sp004557285, 95.0, 76.26, 0.07; GCA_900554045.1, s__Prevotella sp900554045, 95.0, 76.24, 0.04; GCA_900314915.1, s__Prevotella sp900314915, 95.0, 76.23, 0.07; GCA_002392835.1, s__Prevotella sp002392835, 95.0, 76.14, 0.09; GCF_002251435.1, s__Prevotella sp002251435, 95.0, 76.12, 0.07; GCA_900548745.1, s__Prevotella sp900548745, 95.0, 76.12, 0.06; GCA_900553465.1, s__Prevotella sp900553465, 95.0, 76.1, 0.03; GCA_900549175.1, s__Prevotella sp900549175, 95.0, 76.02, 0.08; GCA_900557405.1, s__Prevotella sp900557405, 95.0, 75.95, 0.05; GCA_000433175.1, s__Prevotella sp000433175, 95.0, 75.87, 0.05; GCF_000613725.1, s__Prevotella pleuritidis, 95.0, 75.78, 0.03; GCA_900551055.1, s__Prevotella sp900551055, 95.0, 75.68, 0.05; GCA_000436595.1, s__Prevotella sp000436595, 95.0, 75.64, 0.04; GCA_900554545.1, s__Prevotella sp900554545, 95.0, 75.44, 0.05	65.2	11	0.981828	Genome not assigned to closest species as it falls outside its pre-defined ANI radius
Stewart_20469.10676_0038_idba_bin.50	d__Bacteria;p__Bacteroidota;c__Bacteroidia;o__Bacteroidales;f__P3;g__UBA1711;s__UBA1711 sp900320975	GCA_900320975.1	95	d__Bacteria;p__Bacteroidota;c__Bacteroidia;o__Bacteroidales;f__P3;g__UBA1711;s__UBA1711 sp900320975	98.2	0.96	GCA_900320975.1	95	d__Bacteria;p__Bacteroidota;c__Bacteroidia;o__Bacteroidales;f__P3;g__UBA1711;s__UBA1711 sp900320975	98.2	0.96	d__Bacteria;p__Bacteroidota;c__Bacteroidia;o__Bacteroidales;f__P3;g__UBA1711;s__	taxonomic classification defined by topology and ANI	topological placement and ANI have congruent species assignments	GCA_900314925.1, s__UBA1711 sp900314925, 95.0, 84.05, 0.69; GCA_900318275.1, s__UBA1711 sp900318275, 95.0, 84.04, 0.65; GCA_002349055.1, s__UBA1711 sp002349055, 95.0, 82.2, 0.55; GCA_900316515.1, s__UBA1711 sp900316515, 95.0, 82.11, 0.52; GCA_002392965.1, s__UBA1711 sp002392965, 95.0, 81.77, 0.48; GCA_900318835.1, s__UBA1711 sp900318835, 95.0, 81.66, 0.45; GCA_900317285.1, s__UBA1711 sp900317285, 95.0, 81.55, 0.51; GCA_900316235.1, s__UBA1711 sp900316235, 95.0, 81.51, 0.46; GCA_900316055.1, s__UBA1711 sp900316055, 95.0, 81.14, 0.42; GCA_002372855.1, s__UBA1711 sp002372855, 95.0, 81.06, 0.51; GCA_002373995.1, s__UBA1711 sp002373995, 95.0, 80.87, 0.45; GCA_002394185.1, s__UBA1711 sp002394185, 95.0, 80.75, 0.45; GCA_900315935.1, s__UBA1711 sp900315935, 95.0, 80.69, 0.48; GCA_900321975.1, s__UBA1711 sp900321975, 95.0, 78.98, 0.41; GCA_900317125.1, s__UBA1711 sp900317125, 95.0, 78.86, 0.32; GCA_001543385.1, s__UBA1711 sp001543385, 95.0, 78.77, 0.19; GCA_002354035.1, s__UBA1711 sp002354035, 95.0, 78.64, 0.25; GCA_002317325.1, s__UBA1711 sp002317325, 95.0, 78.63, 0.29; GCA_900318175.1, s__UBA1711 sp900318175, 95.0, 78.57, 0.27; GCA_900317955.1, s__UBA1711 sp900317955, 95.0, 78.55, 0.2; GCA_900319865.1, s__UBA1711 sp900319865, 95.0, 78.09, 0.19; GCA_002368955.1, s__UBA1711 sp002368955, 95.0, 77.96, 0.2; GCA_900318665.1, s__UBA1711 sp900318665, 95.0, 77.51, 0.18; GCA_002309955.1, s__UBA1711 sp002309955, 95.0, 77.5, 0.15	96.57	11	N/A	N/A
Stewart_20469.10676_0038_idba_bin.51	d__Bacteria;p__Firmicutes_A;c__Clostridia;o__Saccharofermentanales;f__Saccharofermentanaceae;g__Saccharofermentans;s__	N/A	N/A	N/A	N/A	N/A	N/A	N/A	N/A	N/A	N/A	d__Bacteria;p__Firmicutes_A;c__Clostridia;o__Saccharofermentanales;f__Saccharofermentanaceae;g__Saccharofermentans;s__	ANI	N/A	GCA_001604135.1, s__Saccharofermentans sp001604135, 95.0, 82.37, 0.49; GCF_003149065.1, s__Saccharofermentans sp003149065, 95.0, 82.36, 0.51; GCF_000621765.1, s__Saccharofermentans sp000621765, 95.0, 81.55, 0.45; GCF_900107185.1, s__Saccharofermentans sp900107185, 95.0, 81.14, 0.44; GCA_002450155.1, s__Saccharofermentans sp002450155, 95.0, 78.83, 0.23; GCA_900314745.1, s__Saccharofermentans sp900314745, 95.0, 78.29, 0.15; GCF_900099715.1, s__Saccharofermentans sp900099715, 95.0, 78.2, 0.1; GCA_002371375.1, s__Saccharofermentans sp002371375, 95.0, 78.05, 0.09; GCF_900111435.1, s__Saccharofermentans sp900111435, 95.0, 77.68, 0.12; GCA_002394605.1, s__Saccharofermentans sp002394605, 95.0, 77.64, 0.13; GCF_900176545.1, s__Saccharofermentans sp900176545, 95.0, 77.57, 0.13; GCA_002450095.1, s__Saccharofermentans sp002450095, 95.0, 77.37, 0.12; GCA_003543635.1, s__Saccharofermentans sp003543635, 95.0, 76.46, 0.09; GCA_900313405.1, s__Saccharofermentans sp900313405, 95.0, 76.33, 0.11	95	11	0.986187	N/A
Stewart_20469.10676_0038_idba_bin.64	d__Bacteria;p__Bacteroidota;c__Bacteroidia;o__Bacteroidales;f__Bacteroidaceae;g__UBA1179;s__	N/A	N/A	N/A	N/A	N/A	GCA_900319225.1	95	d__Bacteria;p__Bacteroidota;c__Bacteroidia;o__Bacteroidales;f__Bacteroidaceae;g__UBA1179;s__UBA1179 sp900319225	83.65	0.7	d__Bacteria;p__Bacteroidota;c__Bacteroidia;o__Bacteroidales;f__Bacteroidaceae;g__UBA1179;s__	taxonomic classification defined by topology and ANI	N/A	GCA_002309915.1, s__UBA1179 sp002309915, 95.0, 82.53, 0.64; GCA_900318995.1, s__UBA1179 sp900318995, 95.0, 81.74, 0.58; GCA_002310015.1, s__UBA1179 sp002310015, 95.0, 81.58, 0.6; GCA_002310175.1, s__UBA1179 sp002310175, 95.0, 79.91, 0.34; GCA_002340405.1, s__UBA1179 sp002340405, 95.0, 76.84, 0.25	75.67	11	0.990163	Genome not assigned to closest species as it falls outside its pre-defined ANI radius
Stewart_20469.10676_0038_idba_bin.70	d__Bacteria;p__Bacteroidota;c__Bacteroidia;o__Bacteroidales;f__Bacteroidaceae;g__Prevotella;s__Prevotella sp900315745	GCA_900315745.1	95	d__Bacteria;p__Bacteroidota;c__Bacteroidia;o__Bacteroidales;f__Bacteroidaceae;g__Prevotella;s__Prevotella sp900315745	97.93	0.88	GCA_900315745.1	95	d__Bacteria;p__Bacteroidota;c__Bacteroidia;o__Bacteroidales;f__Bacteroidaceae;g__Prevotella;s__Prevotella sp900315745	97.93	0.88	d__Bacteria;p__Bacteroidota;c__Bacteroidia;o__Bacteroidales;f__Bacteroidaceae;g__Prevotella;s__	taxonomic classification defined by topology and ANI	topological placement and ANI have congruent species assignments	GCA_900315455.1, s__Prevotella sp900315455, 95.0, 78.49, 0.28; GCA_900317305.1, s__Prevotella sp900317305, 95.0, 78.38, 0.27; GCA_900320585.1, s__Prevotella sp900320585, 95.0, 78.26, 0.29; GCA_900315075.1, s__Prevotella sp900315075, 95.0, 77.87, 0.21; GCA_900318915.1, s__Prevotella sp900318915, 95.0, 77.47, 0.18; GCA_900313615.1, s__Prevotella sp900313615, 95.0, 77.37, 0.13; GCF_000163055.2, s__Prevotella sp000163055, 95.0, 77.36, 0.02; GCA_900553595.1, s__Prevotella sp900553595, 95.0, 77.25, 0.11; GCA_900316685.1, s__Prevotella sp900316685, 95.0, 77.23, 0.15; GCF_002251435.1, s__Prevotella sp002251435, 95.0, 77.01, 0.07; GCF_000614205.1, s__Prevotella saccharolytica, 95.0, 76.97, 0.03; GCF_000613725.1, s__Prevotella pleuritidis, 95.0, 76.91, 0.04; GCA_000434975.1, s__Prevotella sp000434975, 95.0, 76.91, 0.09; GCF_000185145.2, s__Prevotella oralis, 95.0, 76.9, 0.03; GCF_900290275.1, s__Prevotella sp900290275, 95.0, 76.9, 0.05; GCF_003043945.1, s__Prevotella sp003043945, 95.0, 76.87, 0.05; GCA_000433175.1, s__Prevotella sp000433175, 95.0, 76.87, 0.07; GCA_002305505.1, s__Prevotella sp002305505, 95.0, 76.86, 0.06; GCA_900315565.1, s__Prevotella sp900315565, 95.0, 76.85, 0.14; GCA_002394385.1, s__Prevotella sp002394385, 95.0, 76.85, 0.13; GCA_900313805.1, s__Prevotella sp900313805, 95.0, 76.84, 0.15; GCA_900554695.1, s__Prevotella sp900554695, 95.0, 76.81, 0.07; GCA_900547005.1, s__Prevotella sp900547005, 95.0, 76.8, 0.07; GCF_000146675.1, s__Prevotella marshii, 95.0, 76.79, 0.05; GCA_900316985.1, s__Prevotella sp900316985, 95.0, 76.78, 0.1; GCF_003977605.1, s__Prevotella sp003977605, 95.0, 76.78, 0.07; GCA_002369515.1, s__Prevotella sp002369515, 95.0, 76.76, 0.15; GCF_000585355.1, s__Prevotella oryzae, 95.0, 76.74, 0.04; GCF_001275135.1, s__Prevotella sp001275135, 95.0, 76.74, 0.07; GCF_000762405.1, s__Prevotella timonensis_A, 95.0, 76.73, 0.03; GCA_002490315.1, s__Prevotella sp002490315, 95.0, 76.73, 0.08; GCA_900556275.1, s__Prevotella sp900556275, 95.0, 76.73, 0.09; GCA_900315095.1, s__Prevotella sp900315095, 95.0, 76.73, 0.1; GCF_002265625.1, s__Prevotella sp002265625, 95.0, 76.72, 0.07; GCF_000613405.1, s__Prevotella enoeca, 95.0, 76.7, 0.04; GCF_000312305.1, s__Prevotella conceptionensis, 95.0, 76.69, 0.05; GCA_900316285.1, s__Prevotella sp900316285, 95.0, 76.69, 0.1; GCF_000834015.1, s__Prevotella sp000834015, 95.0, 76.66, 0.1; GCA_002353555.1, s__Prevotella sp002353555, 95.0, 76.66, 0.09; GCF_000177075.1, s__Prevotella buccalis, 95.0, 76.66, 0.06; GCA_900314915.1, s__Prevotella sp900314915, 95.0, 76.64, 0.1; GCF_000379965.1, s__Prevotella nanceiensis, 95.0, 76.63, 0.03; GCA_002449845.1, s__Prevotella sp002449845, 95.0, 76.61, 0.08; GCA_900540415.1, s__Prevotella sp900540415, 95.0, 76.61, 0.07; GCF_000455445.1, s__Prevotella timonensis, 95.0, 76.61, 0.04; GCA_900315775.1, s__Prevotella sp900315775, 95.0, 76.61, 0.1; GCF_000479005.1, s__Prevotella sp000479005, 95.0, 76.61, 0.06; GCA_004557285.1, s__Prevotella sp004557285, 95.0, 76.6, 0.15; GCA_900320845.1, s__Prevotella sp900320845, 95.0, 76.6, 0.09; GCA_900314655.1, s__Prevotella sp900314655, 95.0, 76.6, 0.11; GCF_900079775.1, s__Prevotella lascolaii, 95.0, 76.59, 0.07; GCA_002372575.1, s__Prevotella sp002372575, 95.0, 76.58, 0.05; GCF_002251245.1, s__Prevotella sp002251245, 95.0, 76.57, 0.09; GCA_002314055.1, s__Prevotella sp002314055, 95.0, 76.56, 0.06; GCF_900113305.1, s__Prevotella sp900113305, 95.0, 76.55, 0.06; GCA_002353205.1, s__Prevotella sp002353205, 95.0, 76.54, 0.14; GCA_900314935.1, s__Prevotella sp900314935, 95.0, 76.53, 0.09; GCF_002933775.1, s__Prevotella sp002933775, 95.0, 76.5, 0.06; GCA_900314715.1, s__Prevotella sp900314715, 95.0, 76.5, 0.07; GCF_001553265.1, s__Prevotella sp001553265, 95.0, 76.48, 0.05; GCA_900318625.1, s__Prevotella sp900318625, 95.0, 76.48, 0.12; GCA_002353525.1, s__Prevotella sp002353525, 95.0, 76.47, 0.12; GCA_002395135.1, s__Prevotella sp002395135, 95.0, 76.45, 0.09; GCA_900554045.1, s__Prevotella sp900554045, 95.0, 76.43, 0.07; GCA_900546575.1, s__Prevotella sp900546575, 95.0, 76.42, 0.06; GCA_900544495.1, s__Prevotella sp900544495, 95.0, 76.38, 0.07; GCF_000235885.1, s__Prevotella stercorea, 95.0, 76.37, 0.08; GCF_900199655.1, s__Prevotella sp900199655, 95.0, 76.37, 0.08; GCA_002350805.1, s__Prevotella sp002350805, 95.0, 76.35, 0.11; GCF_000378085.1, s__Prevotella loescheii, 95.0, 76.33, 0.04; GCA_900553465.1, s__Prevotella sp900553465, 95.0, 76.31, 0.06; GCA_900316015.1, s__Prevotella sp900316015, 95.0, 76.31, 0.05; GCA_900552675.1, s__Prevotella sp900552675, 95.0, 76.29, 0.07; GCA_900543975.1, s__Prevotella sp900543975, 95.0, 76.29, 0.09; GCA_900549175.1, s__Prevotella sp900549175, 95.0, 76.28, 0.08; GCA_900316295.1, s__Prevotella sp900316295, 95.0, 76.28, 0.09; GCA_900554545.1, s__Prevotella sp900554545, 95.0, 76.24, 0.09; GCA_000436595.1, s__Prevotella sp000436595, 95.0, 76.24, 0.06; GCA_002361535.1, s__Prevotella sp002361535, 95.0, 76.21, 0.08; GCA_900550365.1, s__Prevotella sp900550365, 95.0, 76.16, 0.06; GCA_900545525.1, s__Prevotella sp900545525, 95.0, 76.14, 0.08; GCA_900550035.1, s__Prevotella sp900550035, 95.0, 76.12, 0.07; GCA_002298545.1, s__Prevotella sp002298545, 95.0, 76.11, 0.06; GCA_900551055.1, s__Prevotella sp900551055, 95.0, 76.11, 0.06; GCA_000436695.1, s__Prevotella sp000436695, 95.0, 76.08, 0.06; GCA_900321425.1, s__Prevotella sp900321425, 95.0, 76.08, 0.08; GCA_002316005.1, s__Prevotella sp002316005, 95.0, 76.06, 0.03; GCA_900553965.1, s__Prevotella sp900553965, 95.0, 76.06, 0.07; GCA_900557405.1, s__Prevotella sp900557405, 95.0, 76.05, 0.09; GCA_900319895.1, s__Prevotella sp900319895, 95.0, 76.04, 0.09; GCF_000613445.1, s__Prevotella shahii, 95.0, 76.01, 0.04; GCA_900547085.1, s__Prevotella sp900547085, 95.0, 75.99, 0.06; GCA_002371715.1, s__Prevotella sp002371715, 95.0, 75.97, 0.08; GCA_900553155.1, s__Prevotella sp900553155, 95.0, 75.97, 0.08; GCA_900315545.1, s__Prevotella sp900315545, 95.0, 75.95, 0.08; GCA_900556825.1, s__Prevotella sp900556825, 95.0, 75.81, 0.04; GCA_900548745.1, s__Prevotella sp900548745, 95.0, 75.77, 0.06; GCA_900552515.1, s__Prevotella sp900552515, 95.0, 75.69, 0.08; GCA_002299275.1, s__Prevotella sp002299275, 95.0, 75.54, 0.06	93.06	11	N/A	N/A
Stewart_20469.10676_0038_idba_bin.72	d__Bacteria;p__Verrucomicrobiota;c__Kiritimatiellae;o__RFP12;f__UBA1067;g__RUG572;s__	N/A	N/A	N/A	N/A	N/A	GCA_900320225.1	95	d__Bacteria;p__Verrucomicrobiota;c__Kiritimatiellae;o__RFP12;f__UBA1067;g__RUG572;s__RUG572 sp900320225	82.26	0.4	d__Bacteria;p__Verrucomicrobiota;c__Kiritimatiellae;o__RFP12;f__UBA1067;g__RUG572;s__	taxonomic classification defined by topology and ANI	N/A	GCA_900547945.1, s__RUG572 sp900547945, 95.0, 79.44, 0.29; GCA_002373695.1, s__RUG572 sp002373695, 95.0, 79.02, 0.21	81.94	11	0.959517	N/A
Stewart_20469.10676_0038_idba_bin.76	d__Bacteria;p__Bacteroidota;c__Bacteroidia;o__Cytophagales;f__Marinoscillaceae;g__;s__	N/A	N/A	N/A	N/A	N/A	GCA_002715645.1	95	d__Bacteria;p__Bacteroidota;c__Bacteroidia;o__Cytophagales;f__Marinoscillaceae;g__GCA-2715645;s__GCA-2715645 sp002715645	75.28	0.02	d__Bacteria;p__Bacteroidota;c__Bacteroidia;o__Cytophagales;f__Marinoscillaceae;g__;s__	taxonomic classification defined by topology and ANI	N/A	N/A	62.06	11	0.802978	N/A
Stewart_20469.10676_0038_idba_bin.85	d__Bacteria;p__Firmicutes_A;c__Clostridia;o__Oscillospirales;f__Oscillospiraceae;g__UBA1777;s__	N/A	N/A	N/A	N/A	N/A	GCA_900319695.1	95	d__Bacteria;p__Firmicutes_A;c__Clostridia;o__Oscillospirales;f__Oscillospiraceae;g__UBA1777;s__UBA1777 sp900319695	84.15	0.58	d__Bacteria;p__Firmicutes_A;c__Clostridia;o__Oscillospirales;f__Oscillospiraceae;g__UBA1777;s__	taxonomic classification defined by topology and ANI	N/A	GCA_900321275.1, s__UBA1777 sp900321275, 95.0, 83.32, 0.58; GCA_900319835.1, s__UBA1777 sp900319835, 95.0, 81.33, 0.46; GCA_900319465.1, s__UBA1777 sp900319465, 95.0, 80.06, 0.44; GCA_900319935.1, s__UBA1777 sp900319935, 95.0, 80.02, 0.41; GCA_900319635.1, s__UBA1777 sp900319635, 95.0, 79.88, 0.36; GCA_002371675.1, s__UBA1777 sp002371675, 95.0, 79.62, 0.32; GCA_002350825.1, s__UBA1777 sp002350825, 95.0, 79.59, 0.37; GCA_900316255.1, s__UBA1777 sp900316255, 95.0, 79.5, 0.31; GCA_002450075.1, s__UBA1777 sp002450075, 95.0, 79.48, 0.37; GCA_900319275.1, s__UBA1777 sp900319275, 95.0, 79.44, 0.25; GCA_900320595.1, s__UBA1777 sp900320595, 95.0, 79.35, 0.36; GCA_900316205.1, s__UBA1777 sp900316205, 95.0, 79.31, 0.3; GCA_900320465.1, s__UBA1777 sp900320465, 95.0, 79.2, 0.31; GCA_004560305.1, s__UBA1777 sp004560305, 95.0, 79.18, 0.35; GCA_900549645.1, s__UBA1777 sp900549645, 95.0, 79.06, 0.28; GCA_900317375.1, s__UBA1777 sp900317375, 95.0, 79.06, 0.23; GCA_003150355.1, s__UBA1777 sp003150355, 95.0, 78.76, 0.27; GCA_900547315.1, s__UBA1777 sp900547315, 95.0, 78.7, 0.32; GCA_900549545.1, s__UBA1777 sp900549545, 95.0, 78.61, 0.23; GCA_900549865.1, s__UBA1777 sp900549865, 95.0, 78.53, 0.26; GCA_002431965.1, s__UBA1777 sp002431965, 95.0, 78.27, 0.23; GCA_002320035.1, s__UBA1777 sp002320035, 95.0, 78.12, 0.19; GCA_002493305.1, s__UBA1777 sp002493305, 95.0, 78.08, 0.19; GCA_900546515.1, s__UBA1777 sp900546515, 95.0, 77.95, 0.21; GCA_002315275.1, s__UBA1777 sp002315275, 95.0, 77.78, 0.15; GCA_900549485.1, s__UBA1777 sp900549485, 95.0, 77.23, 0.13	89.5	11	0.989019	N/A
Stewart_20469.10676_0038_idba_bin.93	d__Bacteria;p__Firmicutes_A;c__Clostridia;o__Peptostreptococcales;f__Anaerovoracaceae;g__UBA1191;s__	N/A	N/A	N/A	N/A	N/A	GCA_002310095.1	95	d__Bacteria;p__Firmicutes_A;c__Clostridia;o__Peptostreptococcales;f__Anaerovoracaceae;g__UBA1191;s__UBA1191 sp002310095	82.15	0.53	d__Bacteria;p__Firmicutes_A;c__Clostridia;o__Peptostreptococcales;f__Anaerovoracaceae;g__UBA1191;s__	taxonomic classification defined by topology and ANI	N/A	GCA_900545775.1, s__UBA1191 sp900545775, 95.0, 77.98, 0.02; GCA_900066305.1, s__UBA1191 sp900066305, 95.0, 77.12, 0.06; GCA_900543485.1, s__UBA1191 sp900543485, 95.0, 76.9, 0.06; GCA_900542385.1, s__UBA1191 sp900542385, 95.0, 76.68, 0.02; GCA_900549125.1, s__UBA1191 sp900549125, 95.0, 76.64, 0.06	58.67	11	0.97467	N/A
Stewart_20469.10676_0038_idba_bin.95	d__Bacteria;p__Fibrobacterota;c__Fibrobacteria;o__Fibrobacterales;f__Fibrobacteraceae;g__Fibrobacter;s__	N/A	N/A	N/A	N/A	N/A	GCF_900143015.1	95	d__Bacteria;p__Fibrobacterota;c__Fibrobacteria;o__Fibrobacterales;f__Fibrobacteraceae;g__Fibrobacter;s__Fibrobacter sp900143015	87.48	0.76	d__Bacteria;p__Fibrobacterota;c__Fibrobacteria;o__Fibrobacterales;f__Fibrobacteraceae;g__Fibrobacter;s__	taxonomic classification defined by topology and ANI	N/A	GCF_002210425.1, s__Fibrobacter elongatus, 95.0, 86.14, 0.75; GCF_002210345.1, s__Fibrobacter sp002210345, 95.0, 86.05, 0.73; GCF_900215325.1, s__Fibrobacter sp900215325, 95.0, 86.02, 0.74; GCF_000146505.1, s__Fibrobacter succinogenes, 95.0, 85.96, 0.68; GCF_900177805.1, s__Fibrobacter sp900177805, 95.0, 85.88, 0.67; GCA_002394865.1, s__Fibrobacter sp002394865, 95.0, 85.55, 0.72; GCF_900142475.1, s__Fibrobacter sp900142475, 95.0, 80.66, 0.38; GCF_900177705.1, s__Fibrobacter sp900177705, 95.0, 80.58, 0.41; GCF_900142495.1, s__Fibrobacter sp900142495, 95.0, 80.54, 0.39; GCF_900142545.1, s__Fibrobacter sp900142545, 95.0, 80.54, 0.4; GCF_002210285.1, s__Fibrobacter sp002210285, 95.0, 80.39, 0.39; GCF_900143055.1, s__Fibrobacter sp900143055, 95.0, 80.32, 0.37; GCF_002210295.1, s__Fibrobacter sp002210295, 95.0, 80.31, 0.41; GCA_002449765.1, s__Fibrobacter sp002449765, 95.0, 80.31, 0.38; GCA_900316465.1, s__Fibrobacter sp900316465, 95.0, 80.3, 0.45; GCA_001603905.1, s__Fibrobacter sp001603905, 95.0, 80.27, 0.38; GCF_900141705.1, s__Fibrobacter sp900141705, 95.0, 80.12, 0.36; GCA_002395745.1, s__Fibrobacter sp002395745, 95.0, 80.0, 0.43; GCA_002382975.1, s__Fibrobacter sp002382975, 95.0, 79.55, 0.32; GCA_002391195.1, s__Fibrobacter sp002391195, 95.0, 78.95, 0.3; GCF_900142465.1, s__Fibrobacter sp900142465, 95.0, 78.94, 0.22; GCA_900313675.1, s__Fibrobacter sp900313675, 95.0, 78.77, 0.31; GCF_900142535.1, s__Fibrobacter sp900142535, 95.0, 78.71, 0.23; GCF_003149045.1, s__Fibrobacter sp003149045, 95.0, 78.59, 0.24	79.78	11	0.995891	Genome not assigned to closest species as it falls outside its pre-defined ANI radius
Stewart_20469.10676_0038_idba_bin.96	d__Bacteria;p__Firmicutes_A;c__Clostridia;o__Oscillospirales;f__Ruminococcaceae;g__;s__	N/A	N/A	N/A	N/A	N/A	N/A	N/A	N/A	N/A	N/A	d__Bacteria;p__Firmicutes_A;c__Clostridia;o__Oscillospirales;f__Ruminococcaceae;g__;s__	taxonomic novelty determined using RED	N/A	N/A	95.36	11	0.855173	N/A
Stewart_20469.10676_0039_idba_bin.79	d__Bacteria;p__Bacteroidota;c__Bacteroidia;o__Bacteroidales;f__UBA932;g__RC9;s__RC9 sp900318955	GCA_900318955.1	95	d__Bacteria;p__Bacteroidota;c__Bacteroidia;o__Bacteroidales;f__UBA932;g__RC9;s__RC9 sp900318955	97.61	0.9	GCA_900318955.1	95	d__Bacteria;p__Bacteroidota;c__Bacteroidia;o__Bacteroidales;f__UBA932;g__RC9;s__RC9 sp900318955	97.61	0.9	d__Bacteria;p__Bacteroidota;c__Bacteroidia;o__Bacteroidales;f__UBA932;g__RC9;s__	taxonomic classification defined by topology and ANI	topological placement and ANI have congruent species assignments	GCA_002350615.1, s__RC9 sp002350615, 95.0, 79.59, 0.11; GCA_900317845.1, s__RC9 sp900317845, 95.0, 78.49, 0.08; GCA_900316525.1, s__RC9 sp900316525, 95.0, 78.35, 0.12; GCA_900319855.1, s__RC9 sp900319855, 95.0, 78.27, 0.08; GCA_002354005.1, s__RC9 sp002354005, 95.0, 78.13, 0.07; GCA_900319405.1, s__RC9 sp900319405, 95.0, 78.09, 0.06; GCA_900316955.1, s__RC9 sp900316955, 95.0, 78.0, 0.12; GCA_900320965.1, s__RC9 sp900320965, 95.0, 77.9, 0.09; GCA_900319185.1, s__RC9 sp900319185, 95.0, 77.82, 0.07; GCA_900317065.1, s__RC9 sp900317065, 95.0, 77.81, 0.07; GCA_002393895.1, s__RC9 sp002393895, 95.0, 77.73, 0.05; GCA_900546395.1, s__RC9 sp900546395, 95.0, 77.65, 0.02; GCA_000432655.1, s__RC9 sp000432655, 95.0, 77.62, 0.06; GCA_900318355.1, s__RC9 sp900318355, 95.0, 77.6, 0.07; GCA_004552965.1, s__RC9 sp004552965, 95.0, 77.6, 0.08; GCA_002396335.1, s__RC9 sp002396335, 95.0, 77.56, 0.08; GCA_002395925.1, s__RC9 sp002395925, 95.0, 77.54, 0.06; GCA_004555145.1, s__RC9 sp004555145, 95.0, 77.53, 0.04; GCA_002451795.1, s__RC9 sp002451795, 95.0, 77.37, 0.05; GCA_900316675.1, s__RC9 sp900316675, 95.0, 77.35, 0.08; GCA_900321245.1, s__RC9 sp900321245, 95.0, 77.34, 0.09; GCA_004552115.1, s__RC9 sp004552115, 95.0, 77.31, 0.06; GCA_002373715.1, s__RC9 sp002373715, 95.0, 77.29, 0.06; GCA_002371115.1, s__RC9 sp002371115, 95.0, 77.29, 0.06; GCA_002361625.1, s__RC9 sp002361625, 95.0, 77.25, 0.11; GCA_900318445.1, s__RC9 sp900318445, 95.0, 77.21, 0.08; GCA_900313205.1, s__RC9 sp900313205, 95.0, 77.21, 0.09; GCA_900320545.1, s__RC9 sp900320545, 95.0, 77.18, 0.11; GCA_000431015.1, s__RC9 sp000431015, 95.0, 77.18, 0.06; GCA_002395605.1, s__RC9 sp002395605, 95.0, 77.09, 0.09; GCA_900319485.1, s__RC9 sp900319485, 95.0, 77.04, 0.09; GCA_002315825.1, s__RC9 sp002315825, 95.0, 77.03, 0.05; GCA_900546445.1, s__RC9 sp900546445, 95.0, 77.01, 0.03; GCA_002393945.1, s__RC9 sp002393945, 95.0, 77.0, 0.09; GCA_002438905.1, s__RC9 sp002438905, 95.0, 77.0, 0.04; GCA_900320185.1, s__RC9 sp900320185, 95.0, 77.0, 0.09; GCA_900316245.1, s__RC9 sp900316245, 95.0, 76.98, 0.09; GCA_900318565.1, s__RC9 sp900318565, 95.0, 76.98, 0.07; GCA_900314395.1, s__RC9 sp900314395, 95.0, 76.96, 0.09; GCF_900167895.1, s__RC9 sp900167895, 95.0, 76.95, 0.06; GCA_900320365.1, s__RC9 sp900320365, 95.0, 76.95, 0.08; GCA_002438845.1, s__RC9 sp002438845, 95.0, 76.92, 0.05; GCA_900321655.1, s__RC9 sp900321655, 95.0, 76.92, 0.08; GCA_900546925.1, s__RC9 sp900546925, 95.0, 76.83, 0.04; GCA_001915575.1, s__RC9 sp001915575, 95.0, 76.78, 0.05; GCA_002320605.1, s__RC9 sp002320605, 95.0, 76.77, 0.06; GCA_002438635.1, s__RC9 sp002438635, 95.0, 76.72, 0.03; GCA_900318015.1, s__RC9 sp900318015, 95.0, 76.7, 0.1; GCA_002392525.1, s__RC9 sp002392525, 95.0, 76.67, 0.09; GCA_900321715.1, s__RC9 sp900321715, 95.0, 76.67, 0.08; GCA_900319975.1, s__RC9 sp900319975, 95.0, 76.66, 0.06; GCA_900316045.1, s__RC9 sp900316045, 95.0, 76.64, 0.06; GCA_900319375.1, s__RC9 sp900319375, 95.0, 76.61, 0.08; GCA_002439095.1, s__RC9 sp002439095, 95.0, 76.61, 0.08; GCA_004556005.1, s__RC9 sp004556005, 95.0, 76.59, 0.05; GCA_900541925.1, s__RC9 sp900541925, 95.0, 76.59, 0.06; GCA_900319685.1, s__RC9 sp900319685, 95.0, 76.59, 0.09; GCA_000433355.1, s__RC9 sp000433355, 95.0, 76.56, 0.08; GCA_002472565.1, s__RC9 sp002472565, 95.0, 76.52, 0.07; GCF_900167925.1, s__RC9 sp900167925, 95.0, 76.5, 0.12; GCA_002308935.1, s__RC9 sp002308935, 95.0, 76.46, 0.04; GCA_900543205.1, s__RC9 sp900543205, 95.0, 76.45, 0.05; GCA_900544195.1, s__RC9 sp900544195, 95.0, 76.45, 0.09; GCA_002314195.1, s__RC9 sp002314195, 95.0, 76.43, 0.06; GCA_001602865.1, s__RC9 sp001602865, 95.0, 76.42, 0.03; GCA_002321335.1, s__RC9 sp002321335, 95.0, 76.4, 0.06; GCA_000434935.1, s__RC9 sp000434935, 95.0, 76.31, 0.06; GCA_002439875.1, s__RC9 sp002439875, 95.0, 76.23, 0.05; GCA_002315815.1, s__RC9 sp002315815, 95.0, 76.22, 0.07; GCA_900320385.1, s__RC9 sp900320385, 95.0, 76.17, 0.04; GCA_001602885.1, s__RC9 sp001602885, 95.0, 76.13, 0.01; GCA_900317925.1, s__RC9 sp900317925, 95.0, 76.11, 0.07; GCA_900313275.1, s__RC9 sp900313275, 95.0, 76.11, 0.06; GCA_002439585.1, s__RC9 sp002439585, 95.0, 76.09, 0.04; GCA_002440085.1, s__RC9 sp002440085, 95.0, 76.04, 0.06; GCA_002297815.1, s__RC9 sp002297815, 95.0, 76.04, 0.06; GCA_004552615.1, s__RC9 sp004552615, 95.0, 76.01, 0.05; GCA_002298075.1, s__RC9 sp002298075, 95.0, 76.01, 0.04; GCA_900320795.1, s__RC9 sp900320795, 95.0, 75.94, 0.08; GCA_002438805.1, s__RC9 sp002438805, 95.0, 75.94, 0.07; GCA_002437305.1, s__RC9 sp002437305, 95.0, 75.92, 0.06; GCA_004554455.1, s__RC9 sp004554455, 95.0, 75.9, 0.07; GCA_900545245.1, s__RC9 sp900545245, 95.0, 75.87, 0.05; GCA_002314885.1, s__RC9 sp002314885, 95.0, 75.79, 0.05; GCA_002309995.1, s__RC9 sp002309995, 95.0, 75.78, 0.05; GCA_000435075.1, s__RC9 sp000435075, 95.0, 75.67, 0.06; GCA_002439805.1, s__RC9 sp002439805, 95.0, 75.63, 0.06; GCA_000432515.1, s__RC9 sp000432515, 95.0, 75.44, 0.06	60.48	11	N/A	N/A
Stewart_20469.10676_0039_idba_bin.86	d__Bacteria;p__Bacteroidota;c__Bacteroidia;o__Bacteroidales;f__Bacteroidaceae;g__Prevotella;s__	N/A	N/A	N/A	N/A	N/A	N/A	N/A	N/A	N/A	N/A	d__Bacteria;p__Bacteroidota;c__Bacteroidia;o__Bacteroidales;f__Bacteroidaceae;g__Prevotella;s__	ANI	N/A	GCA_900321965.1, s__Prevotella sp900321965, 95.0, 81.53, 0.47; GCA_900320255.1, s__Prevotella sp900320255, 95.0, 81.0, 0.32; GCA_900316475.1, s__Prevotella sp900316475, 95.0, 80.81, 0.43; GCA_002342665.1, s__Prevotella sp002342665, 95.0, 78.93, 0.32; GCA_900319715.1, s__Prevotella sp900319715, 95.0, 78.88, 0.32; GCA_900318815.1, s__Prevotella sp900318815, 95.0, 78.85, 0.33; GCA_900320045.1, s__Prevotella sp900320045, 95.0, 78.66, 0.3; GCA_002379425.1, s__Prevotella sp002379425, 95.0, 78.66, 0.28; GCA_900314995.1, s__Prevotella sp900314995, 95.0, 78.65, 0.26; GCF_900110085.1, s__Prevotella sp900110085, 95.0, 78.64, 0.26; GCA_900316265.1, s__Prevotella sp900316265, 95.0, 78.64, 0.3; GCA_900316445.1, s__Prevotella sp900316445, 95.0, 78.63, 0.32; GCA_002342415.1, s__Prevotella sp002342415, 95.0, 78.6, 0.29; GCA_900318585.1, s__Prevotella sp900318585, 95.0, 78.55, 0.34; GCA_900318555.1, s__Prevotella sp900318555, 95.0, 78.48, 0.27; GCA_900313235.1, s__Prevotella sp900313235, 95.0, 78.46, 0.28; GCA_900320905.1, s__Prevotella sp900320905, 95.0, 78.44, 0.28; GCA_900319305.1, s__Prevotella sp900319305, 95.0, 78.43, 0.29; GCF_000025925.1, s__Prevotella ruminicola, 95.0, 78.42, 0.22; GCA_002363695.1, s__Prevotella sp002363695, 95.0, 78.42, 0.38; GCF_900100635.1, s__Prevotella sp900100635, 95.0, 78.41, 0.28; GCA_900318885.1, s__Prevotella sp900318885, 95.0, 78.37, 0.27; GCF_900110895.1, s__Prevotella sp900110895, 95.0, 78.35, 0.22; GCA_900318795.1, s__Prevotella sp900318795, 95.0, 78.32, 0.28; GCA_002361655.1, s__Prevotella sp002361655, 95.0, 78.32, 0.33; GCA_002393705.1, s__Prevotella sp002393705, 95.0, 78.32, 0.31; GCA_900315525.1, s__Prevotella sp900315525, 95.0, 78.32, 0.25; GCA_900314985.1, s__Prevotella sp900314985, 95.0, 78.28, 0.27; GCF_900107775.1, s__Prevotella ruminicola_C, 95.0, 78.28, 0.2; GCA_900318395.1, s__Prevotella sp900318395, 95.0, 78.24, 0.24; GCA_002353485.1, s__Prevotella sp002353485, 95.0, 78.23, 0.31; GCF_900109055.1, s__Prevotella sp900109055, 95.0, 78.2, 0.23; GCF_000702825.1, s__Prevotella sp000702825, 95.0, 78.19, 0.22; GCA_002392835.1, s__Prevotella sp002392835, 95.0, 78.19, 0.27; GCA_002371695.1, s__Prevotella sp002371695, 95.0, 78.18, 0.33; GCA_900321425.1, s__Prevotella sp900321425, 95.0, 78.18, 0.21; GCA_002372235.1, s__Prevotella sp002372235, 95.0, 78.18, 0.28; GCA_002350805.1, s__Prevotella sp002350805, 95.0, 78.18, 0.2; GCF_000619825.1, s__Prevotella sp000619825, 95.0, 78.17, 0.21; GCA_900317405.1, s__Prevotella sp900317405, 95.0, 78.13, 0.21; GCA_002371715.1, s__Prevotella sp002371715, 95.0, 78.12, 0.32; GCA_900316645.1, s__Prevotella sp900316645, 95.0, 78.12, 0.23; GCA_900318685.1, s__Prevotella sp900318685, 95.0, 78.12, 0.27; GCA_002351725.1, s__Prevotella sp002351725, 95.0, 78.12, 0.2; GCF_900199555.1, s__Prevotella sp900199555, 95.0, 78.12, 0.19; GCF_900107705.1, s__Prevotella sp900107705, 95.0, 78.07, 0.22; GCA_002354095.1, s__Prevotella sp002354095, 95.0, 78.06, 0.2; GCA_002369515.1, s__Prevotella sp002369515, 95.0, 78.05, 0.23; GCF_000687715.1, s__Prevotella ruminicola_B, 95.0, 78.04, 0.21; GCA_900315695.1, s__Prevotella sp900315695, 95.0, 78.02, 0.24; GCF_000621725.1, s__Prevotella brevis, 95.0, 78.01, 0.2; GCA_900315035.1, s__Prevotella sp900315035, 95.0, 78.0, 0.23; GCF_900142525.1, s__Prevotella ruminicola_A, 95.0, 77.99, 0.2; GCA_002353295.1, s__Prevotella sp002353295, 95.0, 77.8, 0.18; GCF_900115435.1, s__Prevotella sp900115435, 95.0, 77.78, 0.16; GCF_900119285.1, s__Prevotella sp900119285, 95.0, 77.78, 0.19; GCA_900314755.1, s__Prevotella sp900314755, 95.0, 77.75, 0.2; GCA_002393725.1, s__Prevotella sp002393725, 95.0, 77.75, 0.21; GCA_900315765.1, s__Prevotella sp900315765, 95.0, 77.7, 0.18; GCA_900322175.1, s__Prevotella sp900322175, 95.0, 77.7, 0.17; GCA_900315565.1, s__Prevotella sp900315565, 95.0, 77.69, 0.21; GCA_900320445.1, s__Prevotella sp900320445, 95.0, 77.66, 0.2; GCA_002353225.1, s__Prevotella sp002353225, 95.0, 77.44, 0.18; GCA_002353525.1, s__Prevotella sp002353525, 95.0, 77.3, 0.19; GCF_002251295.1, s__Prevotella sp002251295, 95.0, 77.29, 0.11; GCF_002251245.1, s__Prevotella sp002251245, 95.0, 76.99, 0.12; GCA_002305505.1, s__Prevotella sp002305505, 95.0, 76.84, 0.13; GCA_900553595.1, s__Prevotella sp900553595, 95.0, 76.82, 0.1; GCA_900556275.1, s__Prevotella sp900556275, 95.0, 76.82, 0.1; GCA_002490315.1, s__Prevotella sp002490315, 95.0, 76.78, 0.13; GCA_900549175.1, s__Prevotella sp900549175, 95.0, 76.76, 0.13; GCA_900554045.1, s__Prevotella sp900554045, 95.0, 76.73, 0.09; GCF_002251435.1, s__Prevotella sp002251435, 95.0, 76.69, 0.09; GCA_900553965.1, s__Prevotella sp900553965, 95.0, 76.67, 0.14; GCA_900543975.1, s__Prevotella sp900543975, 95.0, 76.65, 0.13; GCA_900540415.1, s__Prevotella sp900540415, 95.0, 76.62, 0.11; GCA_900550365.1, s__Prevotella sp900550365, 95.0, 76.53, 0.09; GCA_900314915.1, s__Prevotella sp900314915, 95.0, 76.46, 0.12; GCA_004557285.1, s__Prevotella sp004557285, 95.0, 76.43, 0.14; GCA_900551055.1, s__Prevotella sp900551055, 95.0, 76.41, 0.08; GCF_001275135.1, s__Prevotella sp001275135, 95.0, 76.38, 0.07; GCA_000436695.1, s__Prevotella sp000436695, 95.0, 76.37, 0.06; GCA_000433175.1, s__Prevotella sp000433175, 95.0, 76.35, 0.09; GCA_900547005.1, s__Prevotella sp900547005, 95.0, 76.34, 0.08; GCA_900554545.1, s__Prevotella sp900554545, 95.0, 76.32, 0.09; GCF_000834015.1, s__Prevotella sp000834015, 95.0, 76.3, 0.09; GCA_900554695.1, s__Prevotella sp900554695, 95.0, 76.29, 0.07; GCA_002314055.1, s__Prevotella sp002314055, 95.0, 76.29, 0.07; GCF_002933775.1, s__Prevotella sp002933775, 95.0, 76.26, 0.06; GCA_002298545.1, s__Prevotella sp002298545, 95.0, 76.24, 0.06; GCA_900316015.1, s__Prevotella sp900316015, 95.0, 76.18, 0.04; GCF_000613405.1, s__Prevotella enoeca, 95.0, 76.17, 0.03; GCA_900557405.1, s__Prevotella sp900557405, 95.0, 76.08, 0.11; GCF_000585355.1, s__Prevotella oryzae, 95.0, 76.05, 0.02; GCA_000436595.1, s__Prevotella sp000436595, 95.0, 76.01, 0.06; GCF_000146675.1, s__Prevotella marshii, 95.0, 75.98, 0.05; GCA_900548745.1, s__Prevotella sp900548745, 95.0, 75.94, 0.05; GCA_900553465.1, s__Prevotella sp900553465, 95.0, 75.93, 0.06; GCA_900545525.1, s__Prevotella sp900545525, 95.0, 75.9, 0.07; GCF_000613725.1, s__Prevotella pleuritidis, 95.0, 75.8, 0.03	72.22	11	0.985867	N/A
Stewart_20469.10676_0040_idba_bin.104	d__Bacteria;p__Bacteroidota;c__Bacteroidia;o__Bacteroidales;f__F082;g__F082;s__	N/A	N/A	N/A	N/A	N/A	N/A	N/A	N/A	N/A	N/A	d__Bacteria;p__Bacteroidota;c__Bacteroidia;o__Bacteroidales;f__F082;g__F082;s__	ANI	N/A	GCA_900318465.1, s__F082 sp900318465, 95.0, 87.09, 0.62; GCA_900321315.1, s__F082 sp900321315, 95.0, 83.31, 0.58; GCA_900317155.1, s__F082 sp900317155, 95.0, 82.54, 0.58; GCA_002396205.1, s__F082 sp002396205, 95.0, 82.09, 0.59; GCA_001543395.1, s__F082 sp001543395, 95.0, 81.78, 0.52; GCA_900317055.1, s__F082 sp900317055, 95.0, 81.77, 0.57; GCA_900318085.1, s__F082 sp900318085, 95.0, 81.7, 0.54; GCA_900318265.1, s__F082 sp900318265, 95.0, 81.57, 0.55; GCA_002310075.1, s__F082 sp002310075, 95.0, 79.53, 0.46; GCA_002311655.1, s__F082 sp002311655, 95.0, 77.23, 0.11; GCA_900315175.1, s__F082 sp900315175, 95.0, 76.88, 0.12; GCA_001603665.1, s__F082 sp001603665, 95.0, 76.72, 0.14; GCA_002633315.1, s__F082 sp002633315, 95.0, 76.68, 0.02; GCA_900542475.1, s__F082 sp900542475, 95.0, 76.5, 0.11	75.3	11	0.972079	N/A
Stewart_20469.10676_0040_idba_bin.29	d__Bacteria;p__Firmicutes;c__Bacilli;o__RFN20;f__CAG-826;g__UBA4951;s__	N/A	N/A	N/A	N/A	N/A	GCA_002440125.1	95	d__Bacteria;p__Firmicutes;c__Bacilli;o__RFN20;f__CAG-826;g__UBA4951;s__UBA4951 sp002440125	77.08	0.09	d__Bacteria;p__Firmicutes;c__Bacilli;o__RFN20;f__CAG-826;g__UBA4951;s__	taxonomic classification defined by topology and ANI	N/A	GCA_900321485.1, s__UBA4951 sp900321485, 95.0, 77.38, 0.05; GCA_900540385.1, s__UBA4951 sp900540385, 95.0, 77.25, 0.08; GCA_002297365.1, s__UBA4951 sp002297365, 95.0, 77.12, 0.06; GCA_002296455.1, s__UBA4951 sp002296455, 95.0, 76.95, 0.03; GCA_002397465.1, s__UBA4951 sp002397465, 95.0, 76.71, 0.14; GCA_900320745.1, s__UBA4951 sp900320745, 95.0, 76.55, 0.07; GCA_002395465.1, s__UBA4951 sp002395465, 95.0, 76.43, 0.07; GCA_002314915.1, s__UBA4951 sp002314915, 95.0, 76.36, 0.1; GCA_002404865.1, s__UBA4951 sp002404865, 95.0, 76.32, 0.04; GCA_900542595.1, s__UBA4951 sp900542595, 95.0, 76.32, 0.04; GCA_002449265.1, s__UBA4951 sp002449265, 95.0, 76.11, 0.05	89.48	11	0.949725	N/A
Stewart_20469.10676_0040_idba_bin.30	d__Bacteria;p__Proteobacteria;c__Alphaproteobacteria;o__RF32;f__CAG-239;g__UBA1254;s__UBA1254 sp900313355	GCA_900313355.1	95	d__Bacteria;p__Proteobacteria;c__Alphaproteobacteria;o__RF32;f__CAG-239;g__UBA1254;s__UBA1254 sp900313355	96.12	0.66	GCA_900313355.1	95	d__Bacteria;p__Proteobacteria;c__Alphaproteobacteria;o__RF32;f__CAG-239;g__UBA1254;s__UBA1254 sp900313355	96.12	0.66	d__Bacteria;p__Proteobacteria;c__Alphaproteobacteria;o__RF32;f__CAG-239;g__UBA1254;s__	taxonomic classification defined by topology and ANI	topological placement and ANI have congruent species assignments	GCA_002308495.1, s__UBA1254 sp002308495, 95.0, 82.65, 0.51; GCA_003542415.1, s__UBA1254 sp003542415, 95.0, 80.42, 0.48; GCA_002372275.1, s__UBA1254 sp002372275, 95.0, 77.67, 0.26	76.53	11	N/A	N/A
Stewart_20469.10676_0040_idba_bin.4	d__Bacteria;p__Fibrobacterota;c__Fibrobacteria;o__Fibrobacterales;f__Fibrobacteraceae;g__Fibrobacter;s__	N/A	N/A	N/A	N/A	N/A	N/A	N/A	N/A	N/A	N/A	d__Bacteria;p__Fibrobacterota;c__Fibrobacteria;o__Fibrobacterales;f__Fibrobacteraceae;g__Fibrobacter;s__	taxonomic classification defined by topology and ANI	N/A	GCA_002382975.1, s__Fibrobacter sp002382975, 95.0, 86.83, 0.63; GCA_002391195.1, s__Fibrobacter sp002391195, 95.0, 86.0, 0.72; GCA_900313675.1, s__Fibrobacter sp900313675, 95.0, 85.84, 0.69; GCA_002449765.1, s__Fibrobacter sp002449765, 95.0, 81.33, 0.44; GCF_900143055.1, s__Fibrobacter sp900143055, 95.0, 81.13, 0.45; GCF_002210285.1, s__Fibrobacter sp002210285, 95.0, 80.97, 0.44; GCF_900142475.1, s__Fibrobacter sp900142475, 95.0, 80.9, 0.42; GCF_002210295.1, s__Fibrobacter sp002210295, 95.0, 80.87, 0.44; GCA_002395745.1, s__Fibrobacter sp002395745, 95.0, 80.82, 0.45; GCA_900316465.1, s__Fibrobacter sp900316465, 95.0, 80.69, 0.4; GCA_001603905.1, s__Fibrobacter sp001603905, 95.0, 80.65, 0.38; GCF_900142545.1, s__Fibrobacter sp900142545, 95.0, 80.6, 0.42; GCF_900142495.1, s__Fibrobacter sp900142495, 95.0, 80.58, 0.45; GCF_900141705.1, s__Fibrobacter sp900141705, 95.0, 80.56, 0.44; GCF_900177705.1, s__Fibrobacter sp900177705, 95.0, 80.52, 0.43; GCF_900215325.1, s__Fibrobacter sp900215325, 95.0, 79.63, 0.33; GCF_002210345.1, s__Fibrobacter sp002210345, 95.0, 79.54, 0.31; GCF_002210425.1, s__Fibrobacter elongatus, 95.0, 79.5, 0.33; GCA_002394865.1, s__Fibrobacter sp002394865, 95.0, 79.48, 0.32; GCF_900177805.1, s__Fibrobacter sp900177805, 95.0, 79.4, 0.32; GCF_000146505.1, s__Fibrobacter succinogenes, 95.0, 79.38, 0.31; GCF_900143015.1, s__Fibrobacter sp900143015, 95.0, 79.37, 0.31; GCF_900142465.1, s__Fibrobacter sp900142465, 95.0, 78.71, 0.33; GCF_003149045.1, s__Fibrobacter sp003149045, 95.0, 78.49, 0.32; GCF_900142535.1, s__Fibrobacter sp900142535, 95.0, 78.35, 0.31	70.56	11	0.989297	Genome not assigned to closest species as it falls outside its pre-defined ANI radius
Stewart_20469.10676_0040_idba_bin.52	d__Bacteria;p__Bacteroidota;c__Bacteroidia;o__Bacteroidales;f__WCHB1-69;g__F23-D06;s__	N/A	N/A	N/A	N/A	N/A	GCA_900315245.1	95	d__Bacteria;p__Bacteroidota;c__Bacteroidia;o__Bacteroidales;f__WCHB1-69;g__F23-D06;s__F23-D06 sp900315245	89.51	0.75	d__Bacteria;p__Bacteroidota;c__Bacteroidia;o__Bacteroidales;f__WCHB1-69;g__F23-D06;s__	taxonomic classification defined by topology and ANI	N/A	GCA_900319925.1, s__F23-D06 sp900319925, 95.0, 84.06, 0.5; GCA_900316305.1, s__F23-D06 sp900316305, 95.0, 83.19, 0.58; GCA_900317715.1, s__F23-D06 sp900317715, 95.0, 82.39, 0.49; GCA_900315705.1, s__F23-D06 sp900315705, 95.0, 80.79, 0.35; GCA_002311645.1, s__F23-D06 sp002311645, 95.0, 80.11, 0.26; GCA_002392325.1, s__F23-D06 sp002392325, 95.0, 78.59, 0.15	57.12	11	0.989136	Genome not assigned to closest species as it falls outside its pre-defined ANI radius
Stewart_20469.10676_0040_idba_bin.6	d__Bacteria;p__Verrucomicrobiota;c__Lentisphaeria;o__Victivallales;f__UBA1829;g__;s__	N/A	N/A	N/A	N/A	N/A	N/A	N/A	N/A	N/A	N/A	d__Bacteria;p__Verrucomicrobiota;c__Lentisphaeria;o__Victivallales;f__UBA1829;g__;s__	taxonomic novelty determined using RED	N/A	N/A	58.79	11	0.896236	N/A
Stewart_20469.10676_0040_idba_bin.61	d__Bacteria;p__Cyanobacteria;c__Vampirovibrionia;o__Gastranaerophilales;f__Gastranaerophilaceae;g__UBA2813;s__	N/A	N/A	N/A	N/A	N/A	GCA_900319365.1	95	d__Bacteria;p__Cyanobacteria;c__Vampirovibrionia;o__Gastranaerophilales;f__Gastranaerophilaceae;g__UBA2813;s__UBA2813 sp900319365	78.23	0.49	d__Bacteria;p__Cyanobacteria;c__Vampirovibrionia;o__Gastranaerophilales;f__Gastranaerophilaceae;g__UBA2813;s__	taxonomic classification defined by topology and ANI	N/A	GCA_002361485.1, s__UBA2813 sp002361485, 95.0, 78.26, 0.4; GCA_900314375.1, s__UBA2813 sp900314375, 95.0, 78.17, 0.39	61.59	11	0.958242	N/A
Stewart_20469.10676_0040_idba_bin.69	d__Bacteria;p__Verrucomicrobiota;c__Lentisphaeria;o__Victivallales;f__UBA1829;g__UBA1732;s__	N/A	N/A	N/A	N/A	N/A	GCA_900320095.1	95	d__Bacteria;p__Verrucomicrobiota;c__Lentisphaeria;o__Victivallales;f__UBA1829;g__UBA1732;s__UBA1732 sp900320095	90.35	0.79	d__Bacteria;p__Verrucomicrobiota;c__Lentisphaeria;o__Victivallales;f__UBA1829;g__UBA1732;s__	taxonomic classification defined by topology and ANI	N/A	GCA_002315855.1, s__UBA1732 sp002315855, 95.0, 77.04, 0.13	84.38	11	0.989306	Genome not assigned to closest species as it falls outside its pre-defined ANI radius
Stewart_20469.10676_0040_idba_bin.71	d__Bacteria;p__Firmicutes_A;c__Clostridia;o__Oscillospirales;f__Ruminococcaceae;g__Ruminococcus;s__	N/A	N/A	N/A	N/A	N/A	N/A	N/A	N/A	N/A	N/A	d__Bacteria;p__Firmicutes_A;c__Clostridia;o__Oscillospirales;f__Ruminococcaceae;g__Ruminococcus;s__	taxonomic classification defined by topology and ANI	N/A	GCF_000621845.1, s__Ruminococcus flavefaciens_E, 95.0, 82.67, 0.65; GCF_000526795.1, s__Ruminococcus flavefaciens_D, 95.0, 82.45, 0.67; GCF_900108555.1, s__Ruminococcus flavefaciens_P, 95.0, 82.44, 0.72; GCF_000518765.1, s__Ruminococcus flavefaciens, 95.0, 82.42, 0.7; GCF_900119075.1, s__Ruminococcus flavefaciens_Q, 95.0, 82.31, 0.67; GCF_900143025.1, s__Ruminococcus flavefaciens_I, 95.0, 82.31, 0.71; GCA_004556875.1, s__Ruminococcus flavefaciens_S, 95.0, 81.97, 0.48; GCA_004554385.1, s__Ruminococcus flavefaciens_T, 95.0, 81.8, 0.57; GCF_900116855.1, s__Ruminococcus flavefaciens_R, 95.0, 81.39, 0.67; GCF_000621785.1, s__Ruminococcus flavefaciens_C, 95.0, 81.34, 0.66; GCF_000571935.1, s__Ruminococcus flavefaciens_F, 95.0, 81.3, 0.64; GCA_002309635.1, s__Ruminococcus flavefaciens_J, 95.0, 80.96, 0.55; GCF_000174895.1, s__Ruminococcus flavefaciens_A, 95.0, 80.33, 0.44; GCF_900119535.1, s__Ruminococcus flavefaciens_H, 95.0, 80.0, 0.35; GCA_900318825.1, s__Ruminococcus sp900318825, 95.0, 79.8, 0.34; GCA_001604035.1, s__Ruminococcus sp001604035, 95.0, 79.6, 0.32; GCA_900315755.1, s__Ruminococcus sp900315755, 95.0, 79.54, 0.33; GCA_002371825.1, s__Ruminococcus flavefaciens_L, 95.0, 79.52, 0.35; GCA_900315975.1, s__Ruminococcus sp900315975, 95.0, 79.24, 0.34; GCA_002350065.1, s__Ruminococcus flavefaciens_N, 95.0, 79.17, 0.34; GCA_002310115.1, s__Ruminococcus flavefaciens_K, 95.0, 79.13, 0.34; GCA_002348905.1, s__Ruminococcus flavefaciens_O, 95.0, 78.86, 0.27; GCF_000701945.1, s__Ruminococcus flavefaciens_B, 95.0, 78.81, 0.35; GCA_002373775.1, s__Ruminococcus flavefaciens_M, 95.0, 78.74, 0.31; GCA_900540005.1, s__Ruminococcus sp900540005, 95.0, 78.72, 0.29; GCF_900109435.1, s__Ruminococcus flavefaciens_G, 95.0, 78.58, 0.31; GCA_002394695.1, s__Ruminococcus sp002394695, 95.0, 78.56, 0.28; GCA_900321885.1, s__Ruminococcus sp900321885, 95.0, 78.51, 0.37; GCA_900545125.1, s__Ruminococcus sp900545125, 95.0, 78.37, 0.16; GCA_002438605.1, s__Ruminococcus sp002438605, 95.0, 78.37, 0.11; GCA_003488415.1, s__Ruminococcus sp003488415, 95.0, 77.86, 0.19; GCA_900319195.1, s__Ruminococcus sp900319195, 95.0, 77.79, 0.27; GCA_002414125.1, s__Ruminococcus sp002414125, 95.0, 77.49, 0.18; GCA_002362135.1, s__Ruminococcus sp002362135, 95.0, 77.41, 0.16; GCA_002389995.1, s__Ruminococcus sp002389995, 95.0, 77.29, 0.13; GCA_002362175.1, s__Ruminococcus sp002362175, 95.0, 76.92, 0.11	74.15	11	0.985898	Genome not assigned to closest species as it falls outside its pre-defined ANI radius
Stewart_20469.10676_0040_idba_bin.83	d__Bacteria;p__Bacteroidota;c__Bacteroidia;o__Bacteroidales;f__Paludibacteraceae;g__RF16;s__RF16 sp002351925	GCA_002351925.1	95	d__Bacteria;p__Bacteroidota;c__Bacteroidia;o__Bacteroidales;f__Paludibacteraceae;g__RF16;s__RF16 sp002351925	98.84	0.92	GCA_002351925.1	95	d__Bacteria;p__Bacteroidota;c__Bacteroidia;o__Bacteroidales;f__Paludibacteraceae;g__RF16;s__RF16 sp002351925	98.84	0.92	d__Bacteria;p__Bacteroidota;c__Bacteroidia;o__Bacteroidales;f__Paludibacteraceae;g__RF16;s__	taxonomic classification defined by topology and ANI	topological placement and ANI have congruent species assignments	GCA_002310195.1, s__RF16 sp002310195, 95.0, 80.04, 0.17; GCA_900318245.1, s__RF16 sp900318245, 95.0, 78.88, 0.46; GCA_900321005.1, s__RF16 sp900321005, 95.0, 78.84, 0.46; GCA_002309835.1, s__RF16 sp002309835, 95.0, 78.45, 0.41; GCA_002371785.1, s__RF16 sp002371785, 95.0, 78.41, 0.39; GCA_900320865.1, s__RF16 sp900320865, 95.0, 78.31, 0.38; GCA_900317345.1, s__RF16 sp900317345, 95.0, 78.3, 0.38; GCA_900319035.1, s__RF16 sp900319035, 95.0, 78.28, 0.46; GCA_002354055.1, s__RF16 sp002354055, 95.0, 78.25, 0.43; GCA_900319645.1, s__RF16 sp900319645, 95.0, 78.16, 0.38; GCA_900319105.1, s__RF16 sp900319105, 95.0, 78.14, 0.4; GCA_900316845.1, s__RF16 sp900316845, 95.0, 78.13, 0.42; GCA_900321605.1, s__RF16 sp900321605, 95.0, 78.13, 0.41; GCA_002369075.1, s__RF16 sp002369075, 95.0, 78.05, 0.32; GCA_002373505.1, s__RF16 sp002373505, 95.0, 78.04, 0.39; GCA_002394395.1, s__RF16 sp002394395, 95.0, 77.99, 0.32; GCA_900317885.1, s__RF16 sp900317885, 95.0, 77.98, 0.42; GCA_900319005.1, s__RF16 sp900319005, 95.0, 77.95, 0.32; GCA_002392745.1, s__RF16 sp002392745, 95.0, 77.7, 0.34; GCA_002395805.1, s__RF16 sp002395805, 95.0, 77.64, 0.3; GCA_002352705.1, s__RF16 sp002352705, 95.0, 77.27, 0.24; GCA_002394335.1, s__RF16 sp002394335, 95.0, 77.24, 0.24; GCA_900319995.1, s__RF16 sp900319995, 95.0, 77.2, 0.23; GCA_900317745.1, s__RF16 sp900317745, 95.0, 77.19, 0.19; GCA_002308195.1, s__RF16 sp002308195, 95.0, 77.08, 0.22; GCA_002368645.1, s__RF16 sp002368645, 95.0, 76.91, 0.09; GCA_002452095.1, s__RF16 sp002452095, 95.0, 76.9, 0.16; GCA_002440265.1, s__RF16 sp002440265, 95.0, 76.63, 0.14; GCA_900321775.1, s__RF16 sp900321775, 95.0, 76.61, 0.12; GCA_002479035.1, s__RF16 sp002479035, 95.0, 76.46, 0.11; GCA_900316005.1, s__RF16 sp900316005, 95.0, 76.43, 0.21; GCA_900542355.1, s__RF16 sp900542355, 95.0, 76.41, 0.17; GCA_002309255.1, s__RF16 sp002309255, 95.0, 76.22, 0.21; GCA_002387325.1, s__RF16 sp002387325, 95.0, 76.14, 0.12; GCA_002308815.1, s__RF16 sp002308815, 95.0, 76.12, 0.11; GCA_900319025.1, s__RF16 sp900319025, 95.0, 76.03, 0.12; GCA_002477945.1, s__RF16 sp002477945, 95.0, 75.99, 0.06; GCA_002449665.1, s__RF16 sp002449665, 95.0, 75.84, 0.06; GCA_002317295.1, s__RF16 sp002317295, 95.0, 75.8, 0.07; GCA_900556095.1, s__RF16 sp900556095, 95.0, 75.79, 0.09; GCA_002315745.1, s__RF16 sp002315745, 95.0, 75.79, 0.09; GCA_002372135.1, s__RF16 sp002372135, 95.0, 75.73, 0.04	55.28	11	N/A	N/A
Stewart_20469.10676_0041_idba_bin.111	d__Bacteria;p__Firmicutes_A;c__Clostridia;o__Oscillospirales;f__Acutalibacteraceae;g__Ruminococcus_E;s__Ruminococcus_E sp900316555	GCA_900316555.1	95	d__Bacteria;p__Firmicutes_A;c__Clostridia;o__Oscillospirales;f__Acutalibacteraceae;g__Ruminococcus_E;s__Ruminococcus_E sp900316555	99.18	0.97	GCA_900316555.1	95	d__Bacteria;p__Firmicutes_A;c__Clostridia;o__Oscillospirales;f__Acutalibacteraceae;g__Ruminococcus_E;s__Ruminococcus_E sp900316555	99.18	0.97	d__Bacteria;p__Firmicutes_A;c__Clostridia;o__Oscillospirales;f__Acutalibacteraceae;g__Ruminococcus_E;s__	taxonomic classification defined by topology and ANI	topological placement and ANI have congruent species assignments	GCF_900100595.1, s__Ruminococcus_E sp900100595, 95.0, 81.26, 0.85; GCA_900320415.1, s__Ruminococcus_E sp900320415, 95.0, 79.95, 0.66; GCA_900316815.1, s__Ruminococcus_E sp900316815, 95.0, 79.3, 0.43; GCA_900317875.1, s__Ruminococcus_E sp900317875, 95.0, 79.22, 0.56; GCA_900317595.1, s__Ruminococcus_E sp900317595, 95.0, 78.86, 0.47; GCA_900316435.1, s__Ruminococcus_E sp900316435, 95.0, 78.71, 0.47; GCA_900315085.1, s__Ruminococcus_E sp900315085, 95.0, 78.56, 0.5; GCA_900318905.1, s__Ruminococcus_E sp900318905, 95.0, 78.51, 0.42; GCA_900319655.1, s__Ruminococcus_E sp900319655, 95.0, 78.5, 0.49; GCA_900315195.1, s__Ruminococcus_E sp900315195, 95.0, 78.29, 0.51; GCA_900315815.1, s__Ruminococcus_E sp900315815, 95.0, 78.16, 0.19; GCA_900315785.1, s__Ruminococcus_E sp900315785, 95.0, 78.04, 0.28; GCA_900317315.1, s__Ruminococcus_E sp900317315, 95.0, 77.95, 0.5; GCA_900313895.1, s__Ruminococcus_E sp900313895, 95.0, 77.85, 0.15; GCA_900316385.1, s__Ruminococcus_E sp900316385, 95.0, 77.76, 0.27; GCA_900315605.1, s__Ruminococcus_E sp900315605, 95.0, 77.48, 0.37; GCA_900318495.1, s__Ruminococcus_E sp900318495, 95.0, 77.34, 0.38; GCA_900320995.1, s__Ruminococcus_E sp900320995, 95.0, 77.2, 0.16; GCA_002491825.1, s__Ruminococcus_E sp002491825, 95.0, 77.04, 0.2; GCA_003520555.1, s__Ruminococcus_E sp003520555, 95.0, 77.01, 0.23; GCA_900314795.1, s__Ruminococcus_E sp900314795, 95.0, 76.9, 0.24; GCA_003521625.1, s__Ruminococcus_E sp003521625, 95.0, 76.87, 0.26; GCA_900319615.1, s__Ruminococcus_E sp900319615, 95.0, 76.84, 0.15; GCA_900543095.1, s__Ruminococcus_E sp900543095, 95.0, 76.82, 0.19; GCA_002493635.1, s__Ruminococcus_E sp002493635, 95.0, 76.74, 0.05; GCA_002394725.1, s__Ruminococcus_E sp002394725, 95.0, 76.62, 0.2; GCA_003499325.1, s__Ruminococcus_E sp003499325, 95.0, 76.54, 0.2; GCA_002350765.1, s__Ruminococcus_E sp002350765, 95.0, 76.53, 0.12; GCA_002353935.1, s__Ruminococcus_E sp002353935, 95.0, 76.41, 0.01; GCA_900313865.1, s__Ruminococcus_E sp900313865, 95.0, 76.38, 0.15; GCA_004560275.1, s__Ruminococcus_E sp004560275, 95.0, 76.23, 0.08; GCF_900101355.1, s__Ruminococcus_E bromii_A, 95.0, 76.21, 0.14; GCA_003526955.1, s__Ruminococcus_E sp003526955, 95.0, 76.15, 0.1; GCF_002834235.1, s__Ruminococcus_E bromii_B, 95.0, 76.13, 0.16; GCF_002834225.1, s__Ruminococcus_E bromii, 95.0, 76.02, 0.15; GCF_003438075.1, s__Ruminococcus_E sp003438075, 95.0, 75.38, 0.14; GCA_002493005.1, s__Ruminococcus_E sp002493005, 95.0, 75.25, 0.07; GCF_005601135.1, s__Ruminococcus_E sp900314705, 95.0, 74.83, 0.02	36.51	11	N/A	N/A
Stewart_20469.10676_0041_idba_bin.121	d__Bacteria;p__Proteobacteria;c__Alphaproteobacteria;o__Rs-D84;f__Rs-D84;g__Rs-D84;s__	N/A	N/A	N/A	N/A	N/A	GCA_900313105.1	95	d__Bacteria;p__Proteobacteria;c__Alphaproteobacteria;o__Rs-D84;f__Rs-D84;g__Rs-D84;s__Rs-D84 sp900313105	93.93	0.75	d__Bacteria;p__Proteobacteria;c__Alphaproteobacteria;o__Rs-D84;f__Rs-D84;g__Rs-D84;s__	taxonomic classification defined by topology and ANI	N/A	GCA_900320405.1, s__Rs-D84 sp900320405, 95.0, 79.04, 0.58; GCA_002373935.1, s__Rs-D84 sp002373935, 95.0, 77.91, 0.24; GCA_900550495.1, s__Rs-D84 sp900550495, 95.0, 77.91, 0.16; GCA_002371155.1, s__Rs-D84 sp002371155, 95.0, 77.69, 0.26; GCA_900550565.1, s__Rs-D84 sp900550565, 95.0, 77.56, 0.22; GCA_900546185.1, s__Rs-D84 sp900546185, 95.0, 77.37, 0.2; GCA_900549365.1, s__Rs-D84 sp900549365, 95.0, 77.18, 0.14; GCA_900321105.1, s__Rs-D84 sp900321105, 95.0, 77.01, 0.2; GCA_002437665.1, s__Rs-D84 sp002437665, 95.0, 76.4, 0.2; GCA_900313285.1, s__Rs-D84 sp900313285, 95.0, 76.33, 0.14; GCA_900546225.1, s__Rs-D84 sp900546225, 95.0, 76.0, 0.2; GCA_002348925.1, s__Rs-D84 sp002348925, 95.0, 75.77, 0.18; GCA_002310415.1, s__Rs-D84 sp002310415, 95.0, 75.74, 0.12; GCA_002309215.1, s__Rs-D84 sp002309215, 95.0, 75.72, 0.13	50.32	11	0.993174	Genome not assigned to closest species as it falls outside its pre-defined ANI radius
Stewart_20469.10676_0041_idba_bin.139	d__Bacteria;p__Bacteroidota;c__Bacteroidia;o__Bacteroidales;f__Paludibacteraceae;g__RF16;s__	N/A	N/A	N/A	N/A	N/A	N/A	N/A	N/A	N/A	N/A	d__Bacteria;p__Bacteroidota;c__Bacteroidia;o__Bacteroidales;f__Paludibacteraceae;g__RF16;s__	ANI	N/A	GCA_900319005.1, s__RF16 sp900319005, 95.0, 80.52, 0.41; GCA_900319105.1, s__RF16 sp900319105, 95.0, 80.2, 0.4; GCA_900318245.1, s__RF16 sp900318245, 95.0, 80.14, 0.43; GCA_002394395.1, s__RF16 sp002394395, 95.0, 80.07, 0.42; GCA_002354055.1, s__RF16 sp002354055, 95.0, 80.06, 0.41; GCA_900321005.1, s__RF16 sp900321005, 95.0, 80.05, 0.42; GCA_900316845.1, s__RF16 sp900316845, 95.0, 79.94, 0.42; GCA_900320865.1, s__RF16 sp900320865, 95.0, 79.91, 0.42; GCA_900317885.1, s__RF16 sp900317885, 95.0, 79.83, 0.46; GCA_900321605.1, s__RF16 sp900321605, 95.0, 79.69, 0.41; GCA_900319035.1, s__RF16 sp900319035, 95.0, 79.68, 0.42; GCA_002395805.1, s__RF16 sp002395805, 95.0, 79.56, 0.39; GCA_002373505.1, s__RF16 sp002373505, 95.0, 79.37, 0.38; GCA_002351925.1, s__RF16 sp002351925, 95.0, 79.15, 0.42; GCA_002369075.1, s__RF16 sp002369075, 95.0, 79.09, 0.37; GCA_900317345.1, s__RF16 sp900317345, 95.0, 78.95, 0.37; GCA_900319645.1, s__RF16 sp900319645, 95.0, 78.86, 0.34; GCA_900319995.1, s__RF16 sp900319995, 95.0, 78.81, 0.28; GCA_002371785.1, s__RF16 sp002371785, 95.0, 78.57, 0.32; GCA_002309835.1, s__RF16 sp002309835, 95.0, 78.42, 0.43; GCA_002394335.1, s__RF16 sp002394335, 95.0, 78.23, 0.21; GCA_002392745.1, s__RF16 sp002392745, 95.0, 78.06, 0.24; GCA_002368645.1, s__RF16 sp002368645, 95.0, 77.83, 0.09; GCA_002352705.1, s__RF16 sp002352705, 95.0, 77.7, 0.27; GCA_900316005.1, s__RF16 sp900316005, 95.0, 77.43, 0.16; GCA_900317745.1, s__RF16 sp900317745, 95.0, 77.26, 0.15; GCA_002310195.1, s__RF16 sp002310195, 95.0, 77.18, 0.16; GCA_002308195.1, s__RF16 sp002308195, 95.0, 77.0, 0.21; GCA_900319025.1, s__RF16 sp900319025, 95.0, 76.86, 0.15; GCA_002477945.1, s__RF16 sp002477945, 95.0, 76.79, 0.04; GCA_002452095.1, s__RF16 sp002452095, 95.0, 76.73, 0.11; GCA_002317295.1, s__RF16 sp002317295, 95.0, 76.7, 0.09; GCA_002440265.1, s__RF16 sp002440265, 95.0, 76.7, 0.09; GCA_900556095.1, s__RF16 sp900556095, 95.0, 76.61, 0.07; GCA_002387325.1, s__RF16 sp002387325, 95.0, 76.54, 0.09; GCA_900321775.1, s__RF16 sp900321775, 95.0, 76.5, 0.1; GCA_002372135.1, s__RF16 sp002372135, 95.0, 76.42, 0.06; GCA_900542355.1, s__RF16 sp900542355, 95.0, 76.26, 0.1; GCA_002315745.1, s__RF16 sp002315745, 95.0, 76.17, 0.11; GCA_002309255.1, s__RF16 sp002309255, 95.0, 76.01, 0.1; GCA_002479035.1, s__RF16 sp002479035, 95.0, 75.99, 0.08; GCA_002308815.1, s__RF16 sp002308815, 95.0, 75.89, 0.07; GCA_002449665.1, s__RF16 sp002449665, 95.0, 75.8, 0.06	74.35	11	0.98388	N/A
Stewart_20469.10676_0041_idba_bin.142	d__Bacteria;p__Bacteroidota;c__Bacteroidia;o__Bacteroidales;f__F082;g__F082;s__	N/A	N/A	N/A	N/A	N/A	GCA_900317055.1	95	d__Bacteria;p__Bacteroidota;c__Bacteroidia;o__Bacteroidales;f__F082;g__F082;s__F082 sp900317055	92.33	0.73	d__Bacteria;p__Bacteroidota;c__Bacteroidia;o__Bacteroidales;f__F082;g__F082;s__	taxonomic classification defined by topology and ANI	N/A	GCA_900318265.1, s__F082 sp900318265, 95.0, 85.01, 0.63; GCA_900317155.1, s__F082 sp900317155, 95.0, 83.89, 0.62; GCA_900318085.1, s__F082 sp900318085, 95.0, 83.45, 0.58; GCA_001543395.1, s__F082 sp001543395, 95.0, 83.4, 0.53; GCA_002396205.1, s__F082 sp002396205, 95.0, 80.96, 0.54; GCA_002310075.1, s__F082 sp002310075, 95.0, 80.91, 0.52; GCA_900318465.1, s__F082 sp900318465, 95.0, 80.74, 0.49; GCA_900321315.1, s__F082 sp900321315, 95.0, 80.05, 0.44; GCA_900315175.1, s__F082 sp900315175, 95.0, 77.05, 0.12; GCA_002311655.1, s__F082 sp002311655, 95.0, 76.88, 0.11; GCA_001603665.1, s__F082 sp001603665, 95.0, 76.82, 0.11; GCA_900542475.1, s__F082 sp900542475, 95.0, 76.23, 0.07; GCA_002633315.1, s__F082 sp002633315, 95.0, 75.64, 0.02	56.29	11	0.995487	Genome not assigned to closest species as it falls outside its pre-defined ANI radius
Stewart_20469.10676_0041_idba_bin.27	d__Bacteria;p__Actinobacteriota;c__Coriobacteriia;o__Coriobacteriales;f__Atopobiaceae;g__RUG440;s__	N/A	N/A	N/A	N/A	N/A	GCA_900318935.1	95	d__Bacteria;p__Actinobacteriota;c__Coriobacteriia;o__Coriobacteriales;f__Atopobiaceae;g__RUG440;s__RUG440 sp900318935	79.6	0.27	d__Bacteria;p__Actinobacteriota;c__Coriobacteriia;o__Coriobacteriales;f__Atopobiaceae;g__;s__	taxonomic classification defined by topology and ANI	N/A	N/A	94.17	11	0.94377	N/A
Stewart_20469.10676_0041_idba_bin.48	d__Bacteria;p__Cyanobacteria;c__Vampirovibrionia;o__Gastranaerophilales;f__Gastranaerophilaceae;g__UBA2813;s__	N/A	N/A	N/A	N/A	N/A	GCA_900319365.1	95	d__Bacteria;p__Cyanobacteria;c__Vampirovibrionia;o__Gastranaerophilales;f__Gastranaerophilaceae;g__UBA2813;s__UBA2813 sp900319365	77.98	0.35	d__Bacteria;p__Cyanobacteria;c__Vampirovibrionia;o__Gastranaerophilales;f__Gastranaerophilaceae;g__UBA2813;s__	taxonomic classification defined by topology and ANI	N/A	GCA_900314375.1, s__UBA2813 sp900314375, 95.0, 78.32, 0.33; GCA_002361485.1, s__UBA2813 sp002361485, 95.0, 78.1, 0.35	83.17	11	0.956388	N/A
Stewart_20469.10676_0041_idba_bin.59	d__Bacteria;p__UBP6;c__UBA1177;o__UBA1177;f__UBA1177;g__UBA1177;s__	N/A	N/A	N/A	N/A	N/A	GCA_002310995.1	95	d__Bacteria;p__UBP6;c__UBA1177;o__UBA1177;f__UBA1177;g__UBA1177;s__UBA1177 sp002310995	85.4	0.72	d__Bacteria;p__UBP6;c__UBA1177;o__UBA1177;f__UBA1177;g__UBA1177;s__	taxonomic classification defined by topology and ANI	N/A	GCA_002310035.1, s__UBA1177 sp002310035, 95.0, 83.62, 0.56; GCA_002309575.1, s__UBA1177 sp002309575, 95.0, 79.75, 0.24	80.95	11	0.980719	Genome not assigned to closest species as it falls outside its pre-defined ANI radius
Stewart_20469.10676_0041_idba_bin.63	d__Bacteria;p__Bacteroidota;c__Bacteroidia;o__Bacteroidales;f__Bacteroidaceae;g__UBA4372;s__	N/A	N/A	N/A	N/A	N/A	GCA_900320565.1	95	d__Bacteria;p__Bacteroidota;c__Bacteroidia;o__Bacteroidales;f__Bacteroidaceae;g__UBA4372;s__UBA4372 sp900320565	90.12	0.69	d__Bacteria;p__Bacteroidota;c__Bacteroidia;o__Bacteroidales;f__Bacteroidaceae;g__UBA4372;s__	taxonomic classification defined by topology and ANI	N/A	GCA_900313705.1, s__UBA4372 sp900313705, 95.0, 82.17, 0.55; GCA_002394305.1, s__UBA4372 sp002394305, 95.0, 80.03, 0.46; GCA_002395775.1, s__UBA4372 sp002395775, 95.0, 77.13, 0.12; GCA_002316015.1, s__UBA4372 sp002316015, 95.0, 76.95, 0.12; GCA_900320435.1, s__UBA4372 sp900320435, 95.0, 76.81, 0.08; GCA_900318115.1, s__UBA4372 sp900318115, 95.0, 76.79, 0.1; GCA_002317475.1, s__UBA4372 sp002317475, 95.0, 76.71, 0.07; GCA_900316355.1, s__UBA4372 sp900316355, 95.0, 76.67, 0.11; GCA_900543815.1, s__UBA4372 sp900543815, 95.0, 76.56, 0.11; GCA_004559785.1, s__UBA4372 sp004559785, 95.0, 76.34, 0.09; GCA_900320715.1, s__UBA4372 sp900320715, 95.0, 76.29, 0.1; GCA_002494215.1, s__UBA4372 sp002494215, 95.0, 76.28, 0.09; GCA_002391275.1, s__UBA4372 sp002391275, 95.0, 76.22, 0.05; GCA_002314945.1, s__UBA4372 sp002314945, 95.0, 76.21, 0.05; GCA_002297545.1, s__UBA4372 sp002297545, 95.0, 75.87, 0.08; GCA_002373535.1, s__UBA4372 sp002373535, 95.0, 75.86, 0.02; GCA_900313335.1, s__UBA4372 sp900313335, 95.0, 75.84, 0.05; GCA_002450165.1, s__UBA4372 sp002450165, 95.0, 75.23, 0.03	46.98	11	0.995304	Genome not assigned to closest species as it falls outside its pre-defined ANI radius
Stewart_20469.10676_0041_idba_bin.66	d__Bacteria;p__Actinobacteriota;c__Coriobacteriia;o__Coriobacteriales;f__Atopobiaceae;g__Olsenella;s__Olsenella sp900313175	GCA_900313175.1	95	d__Bacteria;p__Actinobacteriota;c__Coriobacteriia;o__Coriobacteriales;f__Atopobiaceae;g__Olsenella;s__Olsenella sp900313175	97.34	0.75	GCA_900313175.1	95	d__Bacteria;p__Actinobacteriota;c__Coriobacteriia;o__Coriobacteriales;f__Atopobiaceae;g__Olsenella;s__Olsenella sp900313175	97.34	0.75	d__Bacteria;p__Actinobacteriota;c__Coriobacteriia;o__Coriobacteriales;f__Atopobiaceae;g__Olsenella;s__	taxonomic classification defined by topology and ANI	topological placement and ANI have congruent species assignments	GCF_900111255.1, s__Olsenella umbonata_A, 95.0, 81.98, 0.54; GCA_003862195.1, s__Olsenella sp003862195, 95.0, 81.89, 0.53; GCF_900120385.1, s__Olsenella phocaeensis, 95.0, 81.23, 0.47; GCA_900538935.1, s__Olsenella sp900538935, 95.0, 81.18, 0.49; GCF_000143845.1, s__Olsenella uli, 95.0, 80.92, 0.47; GCF_900105025.1, s__Olsenella umbonata, 95.0, 80.86, 0.51; GCA_900555995.1, s__Olsenella sp900555995, 95.0, 80.38, 0.32; GCF_001457795.1, s__Olsenella sp001457795, 95.0, 80.3, 0.44; GCF_900155635.1, s__Olsenella urininfantis, 95.0, 80.21, 0.39; GCF_000468755.1, s__Olsenella profusa, 95.0, 79.62, 0.41; GCA_900316105.1, s__Olsenella sp900316105, 95.0, 79.57, 0.34; GCF_001189515.2, s__Olsenella sp001189515, 95.0, 78.1, 0.3	83.1	11	N/A	N/A
Stewart_20469.10676_0041_idba_bin.79	d__Bacteria;p__Firmicutes_A;c__Clostridia;o__Lachnospirales;f__Lachnospiraceae;g__UBA1066;s__	N/A	N/A	N/A	N/A	N/A	GCA_002350625.1	95	d__Bacteria;p__Firmicutes_A;c__Clostridia;o__Lachnospirales;f__Lachnospiraceae;g__UBA1066;s__UBA1066 sp002350625	77.63	0.25	d__Bacteria;p__Firmicutes_A;c__Clostridia;o__Lachnospirales;f__Lachnospiraceae;g__UBA1066;s__	taxonomic classification defined by topology and ANI	N/A	GCA_900314565.1, s__UBA1066 sp900314565, 95.0, 78.69, 0.1; GCA_900319795.1, s__UBA1066 sp900319795, 95.0, 77.33, 0.13; GCA_900320575.1, s__UBA1066 sp900320575, 95.0, 77.07, 0.09; GCA_900317515.1, s__UBA1066 sp900317515, 95.0, 76.93, 0.09; GCA_900317045.1, s__UBA1066 sp900317045, 95.0, 76.66, 0.11; GCA_900315305.1, s__UBA1066 sp900315305, 95.0, 76.55, 0.11; GCA_900320615.1, s__UBA1066 sp900320615, 95.0, 76.5, 0.08; GCA_003446335.1, s__UBA1066 sp003446335, 95.0, 76.17, 0.04; GCA_002316215.1, s__UBA1066 sp002316215, 95.0, 76.08, 0.05; GCA_002371465.1, s__UBA1066 sp002371465, 95.0, 75.98, 0.06; GCA_900313955.1, s__UBA1066 sp900313955, 95.0, 75.76, 0.05; GCA_002369495.1, s__UBA1066 sp002369495, 95.0, 75.6, 0.06	44.03	11	0.96109	N/A
Stewart_20469.10676_0041_idba_bin.86	d__Bacteria;p__Firmicutes;c__Bacilli;o__RFN20;f__CAG-826;g__UBA733;s__UBA733 sp900317165	GCA_900317165.1	95	d__Bacteria;p__Firmicutes;c__Bacilli;o__RFN20;f__CAG-826;g__UBA733;s__UBA733 sp900317165	97.49	0.73	GCA_900317165.1	95	d__Bacteria;p__Firmicutes;c__Bacilli;o__RFN20;f__CAG-826;g__UBA733;s__UBA733 sp900317165	97.49	0.73	d__Bacteria;p__Firmicutes;c__Bacilli;o__RFN20;f__CAG-826;g__UBA733;s__	taxonomic classification defined by topology and ANI	topological placement and ANI have congruent species assignments	GCA_002472275.1, s__UBA733 sp002472275, 95.0, 78.79, 0.13; GCA_004561785.1, s__UBA733 sp004561785, 95.0, 78.41, 0.08; GCA_900321535.1, s__UBA733 sp900321535, 95.0, 77.76, 0.09; GCA_900539595.1, s__UBA733 sp900539595, 95.0, 77.7, 0.07; GCA_900317295.1, s__UBA733 sp900317295, 95.0, 77.68, 0.14; GCA_002321395.1, s__UBA733 sp002321395, 95.0, 77.67, 0.08; GCA_900316365.1, s__UBA733 sp900316365, 95.0, 77.0, 0.08; GCA_900550795.1, s__UBA733 sp900550795, 95.0, 76.42, 0.04; GCA_003512585.1, s__UBA733 sp003512585, 95.0, 76.3, 0.02	71.29	11	N/A	N/A
Stewart_20469.10676_0042_idba_bin.11	d__Bacteria;p__Firmicutes_A;c__Clostridia;o__Lachnospirales;f__Lachnospiraceae;g__CAG-127;s__	N/A	N/A	N/A	N/A	N/A	GCA_900321145.1	95	d__Bacteria;p__Firmicutes_A;c__Clostridia;o__Lachnospirales;f__Lachnospiraceae;g__CAG-127;s__CAG-127 sp900321145	77.19	0.14	d__Bacteria;p__Firmicutes_A;c__Clostridia;o__Lachnospirales;f__Lachnospiraceae;g__CAG-127;s__	taxonomic classification defined by topology and ANI	N/A	GCA_002476495.1, s__CAG-127 sp002476495, 95.0, 77.76, 0.04; GCA_900539705.1, s__CAG-127 sp900539705, 95.0, 77.1, 0.08; GCF_003481335.1, s__CAG-127 sp900319515, 95.0, 77.07, 0.11; GCA_002404515.1, s__CAG-127 sp002404515, 95.0, 77.05, 0.07; GCA_002431865.1, s__CAG-127 sp002431865, 95.0, 76.72, 0.1; GCA_002493625.1, s__CAG-127 sp002493625, 95.0, 76.4, 0.06; GCA_900553925.1, s__CAG-127 sp900553925, 95.0, 76.37, 0.07; GCA_002369325.1, s__CAG-127 sp002369325, 95.0, 76.2, 0.04	92.84	11	0.914904	N/A
Stewart_20469.10676_0042_idba_bin.130	d__Bacteria;p__Firmicutes_A;c__Clostridia;o__Lachnospirales;f__Lachnospiraceae;g__CAG-791;s__	N/A	N/A	N/A	N/A	N/A	GCA_002390025.1	95	d__Bacteria;p__Firmicutes_A;c__Clostridia;o__Lachnospirales;f__Lachnospiraceae;g__CAG-791;s__CAG-791 sp002390025	84.64	0.67	d__Bacteria;p__Firmicutes_A;c__Clostridia;o__Lachnospirales;f__Lachnospiraceae;g__CAG-791;s__	taxonomic classification defined by topology and ANI	N/A	GCA_900318375.1, s__CAG-791 sp900318375, 95.0, 84.18, 0.6; GCA_900321785.1, s__CAG-791 sp900321785, 95.0, 82.36, 0.6; GCF_900101015.1, s__CAG-791 sp900101015, 95.0, 79.93, 0.36; GCA_002358875.1, s__CAG-791 sp002358875, 95.0, 79.43, 0.25; GCA_002394525.1, s__CAG-791 sp002394525, 95.0, 78.79, 0.41; GCA_002448395.1, s__CAG-791 sp002448395, 95.0, 78.57, 0.14; GCA_002395235.1, s__CAG-791 sp002395235, 95.0, 78.52, 0.18; GCA_900319245.1, s__CAG-791 sp900319245, 95.0, 78.29, 0.19; GCA_002362155.1, s__CAG-791 sp002362155, 95.0, 77.89, 0.14; GCA_002372815.1, s__CAG-791 sp002372815, 95.0, 77.61, 0.14; GCA_900318875.1, s__CAG-791 sp900318875, 95.0, 77.4, 0.07; GCA_900320325.1, s__CAG-791 sp900320325, 95.0, 77.39, 0.18; GCA_003447895.1, s__CAG-791 sp003447895, 95.0, 77.34, 0.14; GCA_900320335.1, s__CAG-791 sp900320335, 95.0, 77.27, 0.14; GCA_000431495.1, s__CAG-791 sp000431495, 95.0, 76.97, 0.06; GCA_900320025.1, s__CAG-791 sp900320025, 95.0, 76.96, 0.05; GCA_900317555.1, s__CAG-791 sp900317555, 95.0, 76.8, 0.06; GCA_002353635.1, s__CAG-791 sp002353635, 95.0, 76.69, 0.07; GCF_900107575.1, s__CAG-791 sp900107575, 95.0, 76.67, 0.05; GCA_002392385.1, s__CAG-791 sp002392385, 95.0, 76.65, 0.12; GCA_900315055.1, s__CAG-791 sp900315055, 95.0, 76.64, 0.06; GCA_900316855.1, s__CAG-791 sp900316855, 95.0, 76.61, 0.05; GCA_900313745.1, s__CAG-791 sp900313745, 95.0, 76.59, 0.06; GCA_900317475.1, s__CAG-791 sp900317475, 95.0, 76.47, 0.08; GCF_900625025.1, s__CAG-791 sp900625025, 95.0, 76.33, 0.05; GCA_002449595.1, s__CAG-791 sp002449595, 95.0, 76.28, 0.07	89.09	11	0.993516	Genome not assigned to closest species as it falls outside its pre-defined ANI radius
Stewart_20469.10676_0042_idba_bin.138	d__Bacteria;p__Firmicutes;c__Bacilli;o__RF39;f__CAG-611;g__UBA3789;s__	N/A	N/A	N/A	N/A	N/A	GCA_002369415.1	95	d__Bacteria;p__Firmicutes;c__Bacilli;o__RF39;f__CAG-611;g__UBA3789;s__UBA3789 sp002369415	78.95	0.36	d__Bacteria;p__Firmicutes;c__Bacilli;o__RF39;f__CAG-611;g__UBA3789;s__	taxonomic classification defined by topology and ANI	N/A	GCA_900543055.1, s__UBA3789 sp900543055, 95.0, 78.56, 0.29; GCA_900314225.1, s__UBA3789 sp900314225, 95.0, 78.27, 0.32	86.03	11	0.9608	N/A
Stewart_20469.10676_0042_idba_bin.150	d__Bacteria;p__Firmicutes_A;c__Clostridia;o__Oscillospirales;f__Acutalibacteraceae;g__Ruminococcus_E;s__Ruminococcus_E sp900313895	GCA_900313895.1	95	d__Bacteria;p__Firmicutes_A;c__Clostridia;o__Oscillospirales;f__Acutalibacteraceae;g__Ruminococcus_E;s__Ruminococcus_E sp900313895	96.69	0.79	GCA_900313895.1	95	d__Bacteria;p__Firmicutes_A;c__Clostridia;o__Oscillospirales;f__Acutalibacteraceae;g__Ruminococcus_E;s__Ruminococcus_E sp900313895	96.69	0.79	d__Bacteria;p__Firmicutes_A;c__Clostridia;o__Oscillospirales;f__Acutalibacteraceae;g__Ruminococcus_E;s__	taxonomic classification defined by topology and ANI	topological placement and ANI have congruent species assignments	GCA_900315815.1, s__Ruminococcus_E sp900315815, 95.0, 82.52, 0.59; GCA_900314795.1, s__Ruminococcus_E sp900314795, 95.0, 80.57, 0.5; GCA_900320995.1, s__Ruminococcus_E sp900320995, 95.0, 80.37, 0.43; GCA_003499325.1, s__Ruminococcus_E sp003499325, 95.0, 80.15, 0.53; GCA_002394725.1, s__Ruminococcus_E sp002394725, 95.0, 79.84, 0.43; GCA_900313865.1, s__Ruminococcus_E sp900313865, 95.0, 79.3, 0.47; GCF_005601135.1, s__Ruminococcus_E sp900314705, 95.0, 79.14, 0.01; GCA_900319615.1, s__Ruminococcus_E sp900319615, 95.0, 78.9, 0.41; GCA_900317315.1, s__Ruminococcus_E sp900317315, 95.0, 77.72, 0.19; GCF_900100595.1, s__Ruminococcus_E sp900100595, 95.0, 77.62, 0.18; GCA_002353935.1, s__Ruminococcus_E sp002353935, 95.0, 77.37, 0.07; GCA_900316555.1, s__Ruminococcus_E sp900316555, 95.0, 77.34, 0.14; GCA_900316815.1, s__Ruminococcus_E sp900316815, 95.0, 77.33, 0.12; GCA_900315195.1, s__Ruminococcus_E sp900315195, 95.0, 77.2, 0.08; GCA_900317595.1, s__Ruminococcus_E sp900317595, 95.0, 77.01, 0.15; GCA_900318905.1, s__Ruminococcus_E sp900318905, 95.0, 76.98, 0.11; GCA_900316385.1, s__Ruminococcus_E sp900316385, 95.0, 76.94, 0.11; GCA_900316435.1, s__Ruminococcus_E sp900316435, 95.0, 76.81, 0.1; GCA_002493635.1, s__Ruminococcus_E sp002493635, 95.0, 76.77, 0.03; GCF_900101355.1, s__Ruminococcus_E bromii_A, 95.0, 76.74, 0.02; GCA_900319655.1, s__Ruminococcus_E sp900319655, 95.0, 76.74, 0.08; GCA_900315785.1, s__Ruminococcus_E sp900315785, 95.0, 76.7, 0.1; GCA_002493005.1, s__Ruminococcus_E sp002493005, 95.0, 76.65, 0.02; GCA_900320415.1, s__Ruminococcus_E sp900320415, 95.0, 76.64, 0.12; GCA_002350765.1, s__Ruminococcus_E sp002350765, 95.0, 76.62, 0.07; GCA_900318495.1, s__Ruminococcus_E sp900318495, 95.0, 76.47, 0.06; GCA_003526955.1, s__Ruminococcus_E sp003526955, 95.0, 76.37, 0.02; GCA_002491825.1, s__Ruminococcus_E sp002491825, 95.0, 76.33, 0.03; GCA_900317875.1, s__Ruminococcus_E sp900317875, 95.0, 76.3, 0.11; GCF_003438075.1, s__Ruminococcus_E sp003438075, 95.0, 76.21, 0.02; GCA_004560275.1, s__Ruminococcus_E sp004560275, 95.0, 76.14, 0.03; GCA_900315085.1, s__Ruminococcus_E sp900315085, 95.0, 76.14, 0.07; GCA_003520555.1, s__Ruminococcus_E sp003520555, 95.0, 76.1, 0.07; GCA_900315605.1, s__Ruminococcus_E sp900315605, 95.0, 75.95, 0.08; GCF_002834225.1, s__Ruminococcus_E bromii, 95.0, 75.84, 0.02; GCA_900543095.1, s__Ruminococcus_E sp900543095, 95.0, 75.7, 0.03; GCF_002834235.1, s__Ruminococcus_E bromii_B, 95.0, 75.7, 0.03; GCA_003521625.1, s__Ruminococcus_E sp003521625, 95.0, 75.51, 0.03	78.77	11	N/A	N/A
Stewart_20469.10676_0042_idba_bin.158	d__Bacteria;p__Bacteroidota;c__Bacteroidia;o__Bacteroidales;f__Bacteroidaceae;g__UBA4372;s__UBA4372 sp002494215	GCA_002494215.1	95	d__Bacteria;p__Bacteroidota;c__Bacteroidia;o__Bacteroidales;f__Bacteroidaceae;g__UBA4372;s__UBA4372 sp002494215	97.15	0.84	GCA_002494215.1	95	d__Bacteria;p__Bacteroidota;c__Bacteroidia;o__Bacteroidales;f__Bacteroidaceae;g__UBA4372;s__UBA4372 sp002494215	97.15	0.84	d__Bacteria;p__Bacteroidota;c__Bacteroidia;o__Bacteroidales;f__Bacteroidaceae;g__UBA4372;s__	taxonomic classification defined by topology and ANI	topological placement and ANI have congruent species assignments	GCA_002317475.1, s__UBA4372 sp002317475, 95.0, 78.07, 0.11; GCA_900543815.1, s__UBA4372 sp900543815, 95.0, 77.58, 0.12; GCA_002314945.1, s__UBA4372 sp002314945, 95.0, 77.49, 0.08; GCA_900313335.1, s__UBA4372 sp900313335, 95.0, 77.45, 0.14; GCA_002316015.1, s__UBA4372 sp002316015, 95.0, 76.9, 0.09; GCA_002394305.1, s__UBA4372 sp002394305, 95.0, 76.81, 0.15; GCA_002450165.1, s__UBA4372 sp002450165, 95.0, 76.78, 0.11; GCA_002297545.1, s__UBA4372 sp002297545, 95.0, 76.74, 0.09; GCA_900320435.1, s__UBA4372 sp900320435, 95.0, 76.72, 0.11; GCA_900313705.1, s__UBA4372 sp900313705, 95.0, 76.64, 0.17; GCA_004559785.1, s__UBA4372 sp004559785, 95.0, 76.61, 0.12; GCA_900316355.1, s__UBA4372 sp900316355, 95.0, 76.59, 0.08; GCA_900318115.1, s__UBA4372 sp900318115, 95.0, 76.59, 0.07; GCA_002395775.1, s__UBA4372 sp002395775, 95.0, 76.5, 0.09; GCA_900320565.1, s__UBA4372 sp900320565, 95.0, 76.45, 0.18; GCA_900320715.1, s__UBA4372 sp900320715, 95.0, 76.45, 0.08; GCA_002391275.1, s__UBA4372 sp002391275, 95.0, 76.06, 0.04; GCA_002373535.1, s__UBA4372 sp002373535, 95.0, 75.81, 0.06	88.71	11	N/A	N/A
Stewart_20469.10676_0042_idba_bin.24	d__Bacteria;p__Cyanobacteria;c__Vampirovibrionia;o__Gastranaerophilales;f__Gastranaerophilaceae;g__CAG-196;s__	N/A	N/A	N/A	N/A	N/A	GCA_900321205.1	95	d__Bacteria;p__Cyanobacteria;c__Vampirovibrionia;o__Gastranaerophilales;f__Gastranaerophilaceae;g__CAG-196;s__CAG-196 sp900321205	85.26	0.8	d__Bacteria;p__Cyanobacteria;c__Vampirovibrionia;o__Gastranaerophilales;f__Gastranaerophilaceae;g__CAG-196;s__	taxonomic classification defined by topology and ANI	N/A	GCF_900552525.1, s__CAG-196 sp002102975, 95.0, 77.68, 0.24; GCA_900549855.1, s__CAG-196 sp900549855, 95.0, 77.61, 0.22; GCA_900553895.1, s__CAG-196 sp900553895, 95.0, 77.61, 0.25; GCA_002309875.1, s__CAG-196 sp002309875, 95.0, 77.56, 0.25	95.02	11	0.979297	Genome not assigned to closest species as it falls outside its pre-defined ANI radius
Stewart_20469.10676_0042_idba_bin.6	d__Bacteria;p__Bacteroidota;c__Bacteroidia;o__Bacteroidales;f__UBA932;g__UBA1232;s__	N/A	N/A	N/A	N/A	N/A	GCA_900316795.1	95	d__Bacteria;p__Bacteroidota;c__Bacteroidia;o__Bacteroidales;f__UBA932;g__UBA1232;s__UBA1232 sp900316795	81.55	0.65	d__Bacteria;p__Bacteroidota;c__Bacteroidia;o__Bacteroidales;f__UBA932;g__UBA1232;s__	taxonomic classification defined by topology and ANI	N/A	GCA_002309115.1, s__UBA1232 sp002309115, 95.0, 80.52, 0.62; GCA_002372015.1, s__UBA1232 sp002372015, 95.0, 77.51, 0.14; GCA_900322025.1, s__UBA1232 sp900322025, 95.0, 76.95, 0.17; GCA_004561775.1, s__UBA1232 sp004561775, 95.0, 75.93, 0.02; GCA_002315995.1, s__UBA1232 sp002315995, 95.0, 75.86, 0.05; GCA_900544815.1, s__UBA1232 sp900544815, 95.0, 75.83, 0.04	88.57	11	0.977729	Genome not assigned to closest species as it falls outside its pre-defined ANI radius
Stewart_20469.10676_0042_idba_bin.76	d__Bacteria;p__Firmicutes_C;c__Negativicutes;o__Selenomonadales;f__Selenomonadaceae;g__Selenomonas_C;s__	N/A	N/A	N/A	N/A	N/A	GCA_900318215.1	95	d__Bacteria;p__Firmicutes_C;c__Negativicutes;o__Selenomonadales;f__Selenomonadaceae;g__Selenomonas_C;s__Selenomonas_C sp900318215	93.87	0.76	d__Bacteria;p__Firmicutes_C;c__Negativicutes;o__Selenomonadales;f__Selenomonadaceae;g__Selenomonas_C;s__	taxonomic classification defined by topology and ANI	N/A	GCA_900315575.1, s__Selenomonas_C sp900315575, 95.0, 92.46, 0.72; GCA_900314825.1, s__Selenomonas_C sp900314825, 95.0, 84.01, 0.66; GCF_000381005.1, s__Selenomonas_C bovis, 95.0, 82.04, 0.5; GCA_002351185.1, s__Selenomonas_C sp002351185, 95.0, 81.99, 0.59	86.96	11	0.998429	Genome not assigned to closest species as it falls outside its pre-defined ANI radius
Stewart_20469.10676_0042_idba_bin.82	d__Bacteria;p__Firmicutes_A;c__Clostridia;o__Oscillospirales;f__Ruminococcaceae;g__Ruminococcus_D;s__	N/A	N/A	N/A	N/A	N/A	GCF_000686125.1	95	d__Bacteria;p__Firmicutes_A;c__Clostridia;o__Oscillospirales;f__Ruminococcaceae;g__Ruminococcus_D;s__Ruminococcus_D sp000686125	79.73	0.4	d__Bacteria;p__Firmicutes_A;c__Clostridia;o__Oscillospirales;f__Ruminococcaceae;g__Ruminococcus_D;s__	taxonomic classification defined by topology and ANI	N/A	GCF_000723465.1, s__Ruminococcus_D bicirculans, 95.0, 78.9, 0.11; GCF_000178155.2, s__Ruminococcus_D albus_C, 95.0, 78.46, 0.11; GCF_900119155.1, s__Ruminococcus_D sp900119155, 95.0, 78.3, 0.09; GCA_900318545.1, s__Ruminococcus_D sp900318545, 95.0, 77.87, 0.13; GCF_900112155.1, s__Ruminococcus_D albus_D, 95.0, 77.69, 0.1; GCF_000179635.2, s__Ruminococcus_D albus, 95.0, 77.66, 0.1; GCF_900109655.1, s__Ruminococcus_D albus_B, 95.0, 77.52, 0.09; GCA_002391065.1, s__Ruminococcus_D sp002391065, 95.0, 77.48, 0.14; GCF_900104495.1, s__Ruminococcus_D sp900104495, 95.0, 77.31, 0.08; GCA_900319075.1, s__Ruminococcus_D sp900319075, 95.0, 77.3, 0.12; GCA_000434695.1, s__Ruminococcus_D sp000434695, 95.0, 77.26, 0.09; GCF_000526775.1, s__Ruminococcus_D albus_A, 95.0, 77.26, 0.1; GCF_900604945.1, s__Ruminococcus_D sp900604945, 95.0, 77.23, 0.09; GCA_900539835.1, s__Ruminococcus_D sp900539835, 95.0, 77.19, 0.08; GCA_900543145.1, s__Ruminococcus_D sp900543145, 95.0, 77.01, 0.08; GCA_900314975.1, s__Ruminococcus_D sp900314975, 95.0, 76.98, 0.1; GCF_000621805.1, s__Ruminococcus_D sp000621805, 95.0, 76.94, 0.11; GCA_900539095.1, s__Ruminococcus_D sp900539095, 95.0, 76.82, 0.12; GCA_002371625.1, s__Ruminococcus_D sp002371625, 95.0, 76.49, 0.1; GCA_002368715.1, s__Ruminococcus_D sp002368715, 95.0, 76.43, 0.1; GCA_002358895.1, s__Ruminococcus_D sp002358895, 95.0, 76.29, 0.11	97.48	11	0.973582	N/A
Stewart_20469.10676_0042_idba_bin.87	d__Bacteria;p__Bacteroidota;c__Bacteroidia;o__Bacteroidales;f__Paludibacteraceae;g__RF16;s__	N/A	N/A	N/A	N/A	N/A	N/A	N/A	N/A	N/A	N/A	d__Bacteria;p__Bacteroidota;c__Bacteroidia;o__Bacteroidales;f__Paludibacteraceae;g__RF16;s__	ANI	N/A	GCA_900321605.1, s__RF16 sp900321605, 95.0, 78.44, 0.12; GCA_900319995.1, s__RF16 sp900319995, 95.0, 78.33, 0.11; GCA_900319005.1, s__RF16 sp900319005, 95.0, 78.16, 0.11; GCA_002394395.1, s__RF16 sp002394395, 95.0, 78.12, 0.1; GCA_900319105.1, s__RF16 sp900319105, 95.0, 78.09, 0.12; GCA_900318245.1, s__RF16 sp900318245, 95.0, 77.95, 0.11; GCA_002394335.1, s__RF16 sp002394335, 95.0, 77.91, 0.1; GCA_002317295.1, s__RF16 sp002317295, 95.0, 77.85, 0.11; GCA_900317885.1, s__RF16 sp900317885, 95.0, 77.81, 0.1; GCA_900319025.1, s__RF16 sp900319025, 95.0, 77.8, 0.13; GCA_900319645.1, s__RF16 sp900319645, 95.0, 77.8, 0.12; GCA_002354055.1, s__RF16 sp002354055, 95.0, 77.57, 0.13; GCA_900321005.1, s__RF16 sp900321005, 95.0, 77.54, 0.12; GCA_002479035.1, s__RF16 sp002479035, 95.0, 77.5, 0.07; GCA_002392745.1, s__RF16 sp002392745, 95.0, 77.47, 0.11; GCA_002351925.1, s__RF16 sp002351925, 95.0, 77.46, 0.11; GCA_002440265.1, s__RF16 sp002440265, 95.0, 77.42, 0.1; GCA_900316005.1, s__RF16 sp900316005, 95.0, 77.37, 0.13; GCA_002315745.1, s__RF16 sp002315745, 95.0, 77.36, 0.1; GCA_002310195.1, s__RF16 sp002310195, 95.0, 77.36, 0.08; GCA_900316845.1, s__RF16 sp900316845, 95.0, 77.35, 0.11; GCA_900317745.1, s__RF16 sp900317745, 95.0, 77.35, 0.12; GCA_002452095.1, s__RF16 sp002452095, 95.0, 77.31, 0.1; GCA_900542355.1, s__RF16 sp900542355, 95.0, 77.25, 0.09; GCA_002371785.1, s__RF16 sp002371785, 95.0, 77.24, 0.11; GCA_900319035.1, s__RF16 sp900319035, 95.0, 77.17, 0.1; GCA_002368645.1, s__RF16 sp002368645, 95.0, 77.17, 0.09; GCA_002373505.1, s__RF16 sp002373505, 95.0, 77.09, 0.11; GCA_002387325.1, s__RF16 sp002387325, 95.0, 77.07, 0.11; GCA_900320865.1, s__RF16 sp900320865, 95.0, 77.07, 0.1; GCA_900317345.1, s__RF16 sp900317345, 95.0, 76.95, 0.1; GCA_002395805.1, s__RF16 sp002395805, 95.0, 76.94, 0.11; GCA_002369075.1, s__RF16 sp002369075, 95.0, 76.87, 0.12; GCA_002449665.1, s__RF16 sp002449665, 95.0, 76.81, 0.1; GCA_900556095.1, s__RF16 sp900556095, 95.0, 76.78, 0.06; GCA_002372135.1, s__RF16 sp002372135, 95.0, 76.69, 0.09; GCA_002309255.1, s__RF16 sp002309255, 95.0, 76.67, 0.05; GCA_900321775.1, s__RF16 sp900321775, 95.0, 76.55, 0.07; GCA_002308195.1, s__RF16 sp002308195, 95.0, 76.48, 0.05; GCA_002477945.1, s__RF16 sp002477945, 95.0, 76.38, 0.06; GCA_002308815.1, s__RF16 sp002308815, 95.0, 76.29, 0.11; GCA_002352705.1, s__RF16 sp002352705, 95.0, 76.28, 0.08; GCA_002309835.1, s__RF16 sp002309835, 95.0, 76.1, 0.09	93.15	11	0.953516	N/A
Stewart_20469.10676_0043_idba_bin.109	d__Bacteria;p__Verrucomicrobiota;c__Lentisphaeria;o__UBA1407;f__UBA1407;g__UBA1407;s__	N/A	N/A	N/A	N/A	N/A	GCA_002305655.1	95	d__Bacteria;p__Verrucomicrobiota;c__Lentisphaeria;o__UBA1407;f__UBA1407;g__UBA1407;s__UBA1407 sp002305655	76.57	0.09	d__Bacteria;p__Verrucomicrobiota;c__Lentisphaeria;o__UBA1407;f__UBA1407;g__;s__	taxonomic classification defined by topology and ANI	N/A	N/A	77.9	11	0.911326	N/A
Stewart_20469.10676_0043_idba_bin.13	d__Bacteria;p__Bacteroidota;c__Bacteroidia;o__Bacteroidales;f__Paludibacteraceae;g__RF16;s__RF16 sp002354055	GCA_002354055.1	95	d__Bacteria;p__Bacteroidota;c__Bacteroidia;o__Bacteroidales;f__Paludibacteraceae;g__RF16;s__RF16 sp002354055	95.67	0.82	GCA_002354055.1	95	d__Bacteria;p__Bacteroidota;c__Bacteroidia;o__Bacteroidales;f__Paludibacteraceae;g__RF16;s__RF16 sp002354055	95.67	0.82	d__Bacteria;p__Bacteroidota;c__Bacteroidia;o__Bacteroidales;f__Paludibacteraceae;g__RF16;s__	taxonomic classification defined by topology and ANI	topological placement and ANI have congruent species assignments	GCA_900316845.1, s__RF16 sp900316845, 95.0, 91.53, 0.77; GCA_002394395.1, s__RF16 sp002394395, 95.0, 91.01, 0.65; GCA_900317885.1, s__RF16 sp900317885, 95.0, 88.6, 0.72; GCA_900319105.1, s__RF16 sp900319105, 95.0, 81.07, 0.48; GCA_900320865.1, s__RF16 sp900320865, 95.0, 80.85, 0.4; GCA_002395805.1, s__RF16 sp002395805, 95.0, 80.71, 0.46; GCA_900319035.1, s__RF16 sp900319035, 95.0, 80.68, 0.46; GCA_900321605.1, s__RF16 sp900321605, 95.0, 80.67, 0.45; GCA_900319005.1, s__RF16 sp900319005, 95.0, 80.61, 0.41; GCA_002369075.1, s__RF16 sp002369075, 95.0, 80.5, 0.47; GCA_900319995.1, s__RF16 sp900319995, 95.0, 80.39, 0.35; GCA_002373505.1, s__RF16 sp002373505, 95.0, 80.25, 0.48; GCA_900318245.1, s__RF16 sp900318245, 95.0, 79.97, 0.45; GCA_900319025.1, s__RF16 sp900319025, 95.0, 79.88, 0.17; GCA_900321005.1, s__RF16 sp900321005, 95.0, 79.83, 0.41; GCA_900319645.1, s__RF16 sp900319645, 95.0, 79.6, 0.4; GCA_900317345.1, s__RF16 sp900317345, 95.0, 79.55, 0.38; GCA_002392745.1, s__RF16 sp002392745, 95.0, 79.09, 0.33; GCA_002352705.1, s__RF16 sp002352705, 95.0, 78.93, 0.3; GCA_002394335.1, s__RF16 sp002394335, 95.0, 78.88, 0.28; GCA_002368645.1, s__RF16 sp002368645, 95.0, 78.75, 0.11; GCA_002309835.1, s__RF16 sp002309835, 95.0, 78.69, 0.4; GCA_002351925.1, s__RF16 sp002351925, 95.0, 78.5, 0.39; GCA_900317745.1, s__RF16 sp900317745, 95.0, 78.22, 0.18; GCA_002371785.1, s__RF16 sp002371785, 95.0, 78.16, 0.29; GCA_900316005.1, s__RF16 sp900316005, 95.0, 77.39, 0.15; GCA_900321775.1, s__RF16 sp900321775, 95.0, 77.26, 0.12; GCA_002317295.1, s__RF16 sp002317295, 95.0, 77.21, 0.07; GCA_002310195.1, s__RF16 sp002310195, 95.0, 77.19, 0.14; GCA_002452095.1, s__RF16 sp002452095, 95.0, 77.14, 0.14; GCA_002479035.1, s__RF16 sp002479035, 95.0, 77.03, 0.09; GCA_002440265.1, s__RF16 sp002440265, 95.0, 76.92, 0.1; GCA_002387325.1, s__RF16 sp002387325, 95.0, 76.92, 0.12; GCA_002308195.1, s__RF16 sp002308195, 95.0, 76.83, 0.23; GCA_002477945.1, s__RF16 sp002477945, 95.0, 76.7, 0.04; GCA_002315745.1, s__RF16 sp002315745, 95.0, 76.58, 0.1; GCA_900542355.1, s__RF16 sp900542355, 95.0, 76.53, 0.1; GCA_900556095.1, s__RF16 sp900556095, 95.0, 76.25, 0.08; GCA_002309255.1, s__RF16 sp002309255, 95.0, 76.22, 0.14; GCA_002449665.1, s__RF16 sp002449665, 95.0, 76.18, 0.06; GCA_002372135.1, s__RF16 sp002372135, 95.0, 75.96, 0.04; GCA_002308815.1, s__RF16 sp002308815, 95.0, 75.85, 0.06	90.02	11	N/A	N/A
Stewart_20469.10676_0043_idba_bin.135	d__Bacteria;p__Firmicutes_A;c__Clostridia;o__Oscillospirales;f__Acutalibacteraceae;g__RUG806;s__	N/A	N/A	N/A	N/A	N/A	GCA_900313475.1	95	d__Bacteria;p__Firmicutes_A;c__Clostridia;o__Oscillospirales;f__Acutalibacteraceae;g__RUG806;s__RUG806 sp900313475	76.07	0.06	d__Bacteria;p__Firmicutes_A;c__Clostridia;o__Oscillospirales;f__Acutalibacteraceae;g__;s__	taxonomic classification defined by topology and ANI	N/A	N/A	90.58	11	0.923854	N/A
Stewart_20469.10676_0043_idba_bin.18	d__Bacteria;p__Bacteroidota;c__Bacteroidia;o__Bacteroidales;f__Bacteroidaceae;g__Prevotella;s__	N/A	N/A	N/A	N/A	N/A	GCA_900316445.1	95	d__Bacteria;p__Bacteroidota;c__Bacteroidia;o__Bacteroidales;f__Bacteroidaceae;g__Prevotella;s__Prevotella sp900316445	88.17	0.79	d__Bacteria;p__Bacteroidota;c__Bacteroidia;o__Bacteroidales;f__Bacteroidaceae;g__Prevotella;s__	taxonomic classification defined by topology and ANI	N/A	GCA_900319715.1, s__Prevotella sp900319715, 95.0, 82.67, 0.62; GCA_900319305.1, s__Prevotella sp900319305, 95.0, 79.85, 0.39; GCF_900110085.1, s__Prevotella sp900110085, 95.0, 79.36, 0.46; GCA_002342665.1, s__Prevotella sp002342665, 95.0, 79.26, 0.26; GCA_900318395.1, s__Prevotella sp900318395, 95.0, 79.21, 0.42; GCA_900318885.1, s__Prevotella sp900318885, 95.0, 79.18, 0.27; GCA_900314995.1, s__Prevotella sp900314995, 95.0, 79.14, 0.44; GCA_900321965.1, s__Prevotella sp900321965, 95.0, 79.12, 0.3; GCA_900315525.1, s__Prevotella sp900315525, 95.0, 79.02, 0.39; GCA_900315695.1, s__Prevotella sp900315695, 95.0, 78.99, 0.39; GCA_900320905.1, s__Prevotella sp900320905, 95.0, 78.89, 0.37; GCA_002379425.1, s__Prevotella sp002379425, 95.0, 78.68, 0.26; GCA_002371695.1, s__Prevotella sp002371695, 95.0, 78.61, 0.23; GCF_900110895.1, s__Prevotella sp900110895, 95.0, 78.6, 0.31; GCA_900316475.1, s__Prevotella sp900316475, 95.0, 78.56, 0.31; GCF_900109055.1, s__Prevotella sp900109055, 95.0, 78.55, 0.3; GCA_900315035.1, s__Prevotella sp900315035, 95.0, 78.51, 0.35; GCA_900318555.1, s__Prevotella sp900318555, 95.0, 78.23, 0.3; GCF_000702825.1, s__Prevotella sp000702825, 95.0, 78.21, 0.3; GCF_000025925.1, s__Prevotella ruminicola, 95.0, 78.19, 0.26; GCA_900316265.1, s__Prevotella sp900316265, 95.0, 78.12, 0.26; GCA_900322175.1, s__Prevotella sp900322175, 95.0, 78.1, 0.24; GCF_000619825.1, s__Prevotella sp000619825, 95.0, 78.08, 0.29; GCA_002351725.1, s__Prevotella sp002351725, 95.0, 78.06, 0.24; GCA_002393725.1, s__Prevotella sp002393725, 95.0, 78.03, 0.24; GCA_900317405.1, s__Prevotella sp900317405, 95.0, 78.0, 0.22; GCA_900314985.1, s__Prevotella sp900314985, 95.0, 77.99, 0.25; GCA_900318685.1, s__Prevotella sp900318685, 95.0, 77.93, 0.24; GCF_900107775.1, s__Prevotella ruminicola_C, 95.0, 77.91, 0.27; GCF_900107705.1, s__Prevotella sp900107705, 95.0, 77.86, 0.23; GCA_900314755.1, s__Prevotella sp900314755, 95.0, 77.85, 0.2; GCF_900115435.1, s__Prevotella sp900115435, 95.0, 77.83, 0.19; GCF_000687715.1, s__Prevotella ruminicola_B, 95.0, 77.82, 0.3; GCA_900318585.1, s__Prevotella sp900318585, 95.0, 77.8, 0.26; GCA_002353485.1, s__Prevotella sp002353485, 95.0, 77.77, 0.17; GCF_900142525.1, s__Prevotella ruminicola_A, 95.0, 77.77, 0.26; GCA_900318815.1, s__Prevotella sp900318815, 95.0, 77.76, 0.26; GCF_000621725.1, s__Prevotella brevis, 95.0, 77.75, 0.16; GCF_900100635.1, s__Prevotella sp900100635, 95.0, 77.74, 0.23; GCA_002361655.1, s__Prevotella sp002361655, 95.0, 77.74, 0.16; GCA_900315765.1, s__Prevotella sp900315765, 95.0, 77.68, 0.25; GCA_900320045.1, s__Prevotella sp900320045, 95.0, 77.61, 0.16; GCF_900199555.1, s__Prevotella sp900199555, 95.0, 77.56, 0.13; GCA_002354095.1, s__Prevotella sp002354095, 95.0, 77.53, 0.16; GCA_900321425.1, s__Prevotella sp900321425, 95.0, 77.52, 0.13; GCA_002342415.1, s__Prevotella sp002342415, 95.0, 77.51, 0.22; GCA_900318795.1, s__Prevotella sp900318795, 95.0, 77.5, 0.21; GCA_002353225.1, s__Prevotella sp002353225, 95.0, 77.5, 0.21; GCA_900313235.1, s__Prevotella sp900313235, 95.0, 77.49, 0.23; GCA_900316645.1, s__Prevotella sp900316645, 95.0, 77.42, 0.22; GCA_002353525.1, s__Prevotella sp002353525, 95.0, 77.34, 0.14; GCA_900320445.1, s__Prevotella sp900320445, 95.0, 77.33, 0.12; GCA_002393705.1, s__Prevotella sp002393705, 95.0, 77.31, 0.15; GCA_900315565.1, s__Prevotella sp900315565, 95.0, 77.31, 0.17; GCA_002392835.1, s__Prevotella sp002392835, 95.0, 77.3, 0.16; GCA_002372235.1, s__Prevotella sp002372235, 95.0, 77.28, 0.1; GCF_900119285.1, s__Prevotella sp900119285, 95.0, 77.26, 0.13; GCA_002363695.1, s__Prevotella sp002363695, 95.0, 77.26, 0.15; GCA_002350805.1, s__Prevotella sp002350805, 95.0, 77.26, 0.16; GCA_002371715.1, s__Prevotella sp002371715, 95.0, 77.22, 0.22; GCA_002369515.1, s__Prevotella sp002369515, 95.0, 77.21, 0.14; GCA_900556275.1, s__Prevotella sp900556275, 95.0, 77.2, 0.04; GCA_002353295.1, s__Prevotella sp002353295, 95.0, 77.13, 0.14; GCA_900320255.1, s__Prevotella sp900320255, 95.0, 77.08, 0.2; GCA_002490315.1, s__Prevotella sp002490315, 95.0, 76.93, 0.06; GCA_900548745.1, s__Prevotella sp900548745, 95.0, 76.93, 0.04; GCA_900553965.1, s__Prevotella sp900553965, 95.0, 76.8, 0.09; GCA_900553465.1, s__Prevotella sp900553465, 95.0, 76.67, 0.04; GCF_002251295.1, s__Prevotella sp002251295, 95.0, 76.65, 0.09; GCA_900553595.1, s__Prevotella sp900553595, 95.0, 76.6, 0.04; GCA_000436695.1, s__Prevotella sp000436695, 95.0, 76.56, 0.04; GCA_004557285.1, s__Prevotella sp004557285, 95.0, 76.56, 0.06; GCA_002298545.1, s__Prevotella sp002298545, 95.0, 76.53, 0.05; GCF_002251245.1, s__Prevotella sp002251245, 95.0, 76.5, 0.11; GCA_900557405.1, s__Prevotella sp900557405, 95.0, 76.47, 0.04; GCF_001275135.1, s__Prevotella sp001275135, 95.0, 76.28, 0.06; GCA_900543975.1, s__Prevotella sp900543975, 95.0, 76.27, 0.09; GCF_000834015.1, s__Prevotella sp000834015, 95.0, 76.26, 0.08; GCF_002251435.1, s__Prevotella sp002251435, 95.0, 76.26, 0.07; GCA_002305505.1, s__Prevotella sp002305505, 95.0, 76.24, 0.09; GCA_002314055.1, s__Prevotella sp002314055, 95.0, 76.21, 0.04; GCA_900554695.1, s__Prevotella sp900554695, 95.0, 76.17, 0.05; GCF_002933775.1, s__Prevotella sp002933775, 95.0, 76.05, 0.04; GCA_900549175.1, s__Prevotella sp900549175, 95.0, 75.99, 0.1; GCA_900547005.1, s__Prevotella sp900547005, 95.0, 75.98, 0.04; GCF_000146675.1, s__Prevotella marshii, 95.0, 75.98, 0.03; GCF_000613725.1, s__Prevotella pleuritidis, 95.0, 75.97, 0.02; GCA_900545525.1, s__Prevotella sp900545525, 95.0, 75.95, 0.05; GCA_900550365.1, s__Prevotella sp900550365, 95.0, 75.91, 0.07; GCA_900540415.1, s__Prevotella sp900540415, 95.0, 75.89, 0.08; GCA_000433175.1, s__Prevotella sp000433175, 95.0, 75.87, 0.05; GCA_900314915.1, s__Prevotella sp900314915, 95.0, 75.85, 0.07; GCF_000585355.1, s__Prevotella oryzae, 95.0, 75.81, 0.01; GCA_900316015.1, s__Prevotella sp900316015, 95.0, 75.79, 0.02; GCA_900551055.1, s__Prevotella sp900551055, 95.0, 75.76, 0.07; GCA_900554045.1, s__Prevotella sp900554045, 95.0, 75.74, 0.04; GCF_000613405.1, s__Prevotella enoeca, 95.0, 75.5, 0.02; GCA_900554545.1, s__Prevotella sp900554545, 95.0, 75.34, 0.06; GCA_000436595.1, s__Prevotella sp000436595, 95.0, 75.23, 0.04	32.6	11	0.995397	Genome not assigned to closest species as it falls outside its pre-defined ANI radius
Stewart_20469.10676_0043_idba_bin.32	d__Bacteria;p__Firmicutes_A;c__Clostridia;o__Oscillospirales;f__Ruminococcaceae;g__Ruminiclostridium_E;s__	N/A	N/A	N/A	N/A	N/A	GCA_002363155.1	95	d__Bacteria;p__Firmicutes_A;c__Clostridia;o__Oscillospirales;f__Ruminococcaceae;g__Ruminiclostridium_E;s__Ruminiclostridium_E sp002363155	82.98	0.6	d__Bacteria;p__Firmicutes_A;c__Clostridia;o__Oscillospirales;f__Ruminococcaceae;g__Ruminiclostridium_E;s__	taxonomic classification defined by topology and ANI	N/A	GCA_900556525.1, s__Ruminiclostridium_E sp900556525, 95.0, 77.26, 0.15; GCA_002437415.1, s__Ruminiclostridium_E sp002437415, 95.0, 77.15, 0.11; GCF_000154325.1, s__Ruminiclostridium_E siraeum, 95.0, 77.04, 0.09; GCA_003512525.1, s__Ruminiclostridium_E sp003512525, 95.0, 76.91, 0.11; GCA_900539195.1, s__Ruminiclostridium_E sp900539195, 95.0, 76.79, 0.1; GCA_003508605.1, s__Ruminiclostridium_E sp003508605, 95.0, 75.43, 0.02	95.73	11	0.985762	N/A
Stewart_20469.10676_0043_idba_bin.5	d__Bacteria;p__Firmicutes_A;c__Clostridia;o__Oscillospirales;f__Oscillospiraceae;g__UBA2922;s__	N/A	N/A	N/A	N/A	N/A	GCA_900313925.1	95	d__Bacteria;p__Firmicutes_A;c__Clostridia;o__Oscillospirales;f__Oscillospiraceae;g__UBA2922;s__UBA2922 sp900313925	76.84	0.04	d__Bacteria;p__Firmicutes_A;c__Clostridia;o__Oscillospirales;f__Oscillospiraceae;g__;s__	taxonomic classification defined by topology and ANI	N/A	N/A	66.07	11	0.924655	N/A
Stewart_20469.10676_0043_idba_bin.60	d__Bacteria;p__Bacteroidota;c__Bacteroidia;o__Bacteroidales;f__Bacteroidaceae;g__Prevotella;s__	N/A	N/A	N/A	N/A	N/A	GCA_900315075.1	95	d__Bacteria;p__Bacteroidota;c__Bacteroidia;o__Bacteroidales;f__Bacteroidaceae;g__Prevotella;s__Prevotella sp900315075	77.86	0.25	d__Bacteria;p__Bacteroidota;c__Bacteroidia;o__Bacteroidales;f__Bacteroidaceae;g__Prevotella;s__	taxonomic classification defined by topology and ANI	N/A	GCA_900320585.1, s__Prevotella sp900320585, 95.0, 79.15, 0.38; GCA_900317305.1, s__Prevotella sp900317305, 95.0, 79.1, 0.36; GCA_900315455.1, s__Prevotella sp900315455, 95.0, 78.94, 0.33; GCA_900315745.1, s__Prevotella sp900315745, 95.0, 78.21, 0.24; GCA_900318915.1, s__Prevotella sp900318915, 95.0, 78.01, 0.29; GCA_002369515.1, s__Prevotella sp002369515, 95.0, 77.71, 0.18; GCA_900316685.1, s__Prevotella sp900316685, 95.0, 77.52, 0.2; GCA_900313615.1, s__Prevotella sp900313615, 95.0, 77.38, 0.17; GCA_900313805.1, s__Prevotella sp900313805, 95.0, 77.23, 0.18; GCA_002353525.1, s__Prevotella sp002353525, 95.0, 77.21, 0.19; GCF_002933775.1, s__Prevotella sp002933775, 95.0, 77.2, 0.06; GCA_900314915.1, s__Prevotella sp900314915, 95.0, 77.18, 0.12; GCA_002353205.1, s__Prevotella sp002353205, 95.0, 77.11, 0.17; GCA_900314935.1, s__Prevotella sp900314935, 95.0, 77.09, 0.15; GCA_900316985.1, s__Prevotella sp900316985, 95.0, 77.06, 0.14; GCA_900316285.1, s__Prevotella sp900316285, 95.0, 77.05, 0.14; GCF_003977605.1, s__Prevotella sp003977605, 95.0, 77.05, 0.06; GCA_900314655.1, s__Prevotella sp900314655, 95.0, 77.04, 0.15; GCA_900315565.1, s__Prevotella sp900315565, 95.0, 77.02, 0.18; GCA_900554695.1, s__Prevotella sp900554695, 95.0, 76.98, 0.07; GCA_900315775.1, s__Prevotella sp900315775, 95.0, 76.97, 0.11; GCA_900544495.1, s__Prevotella sp900544495, 95.0, 76.96, 0.08; GCF_001275135.1, s__Prevotella sp001275135, 95.0, 76.96, 0.06; GCA_004557285.1, s__Prevotella sp004557285, 95.0, 76.94, 0.18; GCF_000613405.1, s__Prevotella enoeca, 95.0, 76.92, 0.05; GCA_002350805.1, s__Prevotella sp002350805, 95.0, 76.91, 0.19; GCA_900315095.1, s__Prevotella sp900315095, 95.0, 76.88, 0.11; GCA_900553965.1, s__Prevotella sp900553965, 95.0, 76.87, 0.13; GCA_002314055.1, s__Prevotella sp002314055, 95.0, 76.85, 0.07; GCA_900553595.1, s__Prevotella sp900553595, 95.0, 76.84, 0.12; GCA_000433175.1, s__Prevotella sp000433175, 95.0, 76.81, 0.08; GCF_000163055.2, s__Prevotella sp000163055, 95.0, 76.81, 0.03; GCA_900554045.1, s__Prevotella sp900554045, 95.0, 76.8, 0.07; GCF_000614205.1, s__Prevotella saccharolytica, 95.0, 76.78, 0.04; GCF_002265625.1, s__Prevotella sp002265625, 95.0, 76.78, 0.09; GCA_900543975.1, s__Prevotella sp900543975, 95.0, 76.75, 0.11; GCA_900314715.1, s__Prevotella sp900314715, 95.0, 76.72, 0.07; GCA_002394385.1, s__Prevotella sp002394385, 95.0, 76.72, 0.16; GCF_900079775.1, s__Prevotella lascolaii, 95.0, 76.72, 0.06; GCF_002251435.1, s__Prevotella sp002251435, 95.0, 76.71, 0.09; GCA_900547005.1, s__Prevotella sp900547005, 95.0, 76.7, 0.08; GCA_900546575.1, s__Prevotella sp900546575, 95.0, 76.7, 0.1; GCF_900290275.1, s__Prevotella sp900290275, 95.0, 76.69, 0.05; GCA_000434975.1, s__Prevotella sp000434975, 95.0, 76.69, 0.09; GCF_002251245.1, s__Prevotella sp002251245, 95.0, 76.69, 0.11; GCF_000379965.1, s__Prevotella nanceiensis, 95.0, 76.67, 0.03; GCA_900318625.1, s__Prevotella sp900318625, 95.0, 76.67, 0.13; GCA_900556275.1, s__Prevotella sp900556275, 95.0, 76.65, 0.11; GCF_000834015.1, s__Prevotella sp000834015, 95.0, 76.64, 0.1; GCF_000235885.1, s__Prevotella stercorea, 95.0, 76.63, 0.09; GCA_002449845.1, s__Prevotella sp002449845, 95.0, 76.62, 0.08; GCA_900321425.1, s__Prevotella sp900321425, 95.0, 76.62, 0.12; GCA_002353555.1, s__Prevotella sp002353555, 95.0, 76.58, 0.15; GCF_000585355.1, s__Prevotella oryzae, 95.0, 76.57, 0.03; GCA_900320845.1, s__Prevotella sp900320845, 95.0, 76.57, 0.11; GCF_000455445.1, s__Prevotella timonensis, 95.0, 76.57, 0.05; GCA_900552515.1, s__Prevotella sp900552515, 95.0, 76.53, 0.08; GCA_900540415.1, s__Prevotella sp900540415, 95.0, 76.5, 0.09; GCA_002490315.1, s__Prevotella sp002490315, 95.0, 76.48, 0.09; GCA_900550035.1, s__Prevotella sp900550035, 95.0, 76.47, 0.08; GCF_000613725.1, s__Prevotella pleuritidis, 95.0, 76.46, 0.04; GCF_000762405.1, s__Prevotella timonensis_A, 95.0, 76.42, 0.03; GCA_900316015.1, s__Prevotella sp900316015, 95.0, 76.41, 0.06; GCA_900557405.1, s__Prevotella sp900557405, 95.0, 76.41, 0.08; GCA_002305505.1, s__Prevotella sp002305505, 95.0, 76.4, 0.11; GCA_900316295.1, s__Prevotella sp900316295, 95.0, 76.39, 0.13; GCA_002371715.1, s__Prevotella sp002371715, 95.0, 76.38, 0.13; GCA_000436695.1, s__Prevotella sp000436695, 95.0, 76.38, 0.05; GCA_900545525.1, s__Prevotella sp900545525, 95.0, 76.35, 0.07; GCF_000146675.1, s__Prevotella marshii, 95.0, 76.33, 0.06; GCF_000185145.2, s__Prevotella oralis, 95.0, 76.32, 0.05; GCF_000479005.1, s__Prevotella sp000479005, 95.0, 76.32, 0.06; GCA_900549175.1, s__Prevotella sp900549175, 95.0, 76.31, 0.1; GCF_900199655.1, s__Prevotella sp900199655, 95.0, 76.3, 0.09; GCA_900548745.1, s__Prevotella sp900548745, 95.0, 76.27, 0.06; GCA_900319895.1, s__Prevotella sp900319895, 95.0, 76.26, 0.1; GCA_002395135.1, s__Prevotella sp002395135, 95.0, 76.26, 0.1; GCF_003043945.1, s__Prevotella sp003043945, 95.0, 76.26, 0.07; GCA_900554545.1, s__Prevotella sp900554545, 95.0, 76.24, 0.06; GCF_900113305.1, s__Prevotella sp900113305, 95.0, 76.23, 0.08; GCA_900550365.1, s__Prevotella sp900550365, 95.0, 76.22, 0.08; GCA_900315545.1, s__Prevotella sp900315545, 95.0, 76.21, 0.1; GCF_000177075.1, s__Prevotella buccalis, 95.0, 76.18, 0.07; GCF_000613445.1, s__Prevotella shahii, 95.0, 76.16, 0.04; GCF_001553265.1, s__Prevotella sp001553265, 95.0, 76.16, 0.05; GCF_000378085.1, s__Prevotella loescheii, 95.0, 76.15, 0.04; GCA_002361535.1, s__Prevotella sp002361535, 95.0, 76.12, 0.12; GCA_002298545.1, s__Prevotella sp002298545, 95.0, 76.07, 0.05; GCA_900552675.1, s__Prevotella sp900552675, 95.0, 76.06, 0.09; GCA_900547085.1, s__Prevotella sp900547085, 95.0, 76.05, 0.06; GCA_002316005.1, s__Prevotella sp002316005, 95.0, 76.05, 0.04; GCF_000312305.1, s__Prevotella conceptionensis, 95.0, 76.05, 0.05; GCA_900553465.1, s__Prevotella sp900553465, 95.0, 76.0, 0.06; GCA_900551055.1, s__Prevotella sp900551055, 95.0, 75.91, 0.07; GCA_000436595.1, s__Prevotella sp000436595, 95.0, 75.85, 0.06; GCA_900553155.1, s__Prevotella sp900553155, 95.0, 75.8, 0.1; GCA_900556825.1, s__Prevotella sp900556825, 95.0, 75.74, 0.05; GCA_002299275.1, s__Prevotella sp002299275, 95.0, 75.6, 0.06; GCA_002372575.1, s__Prevotella sp002372575, 95.0, 75.49, 0.06	90.38	11	0.961831	N/A
Stewart_20469.10676_0043_idba_bin.78	d__Bacteria;p__Firmicutes_A;c__Clostridia;o__Oscillospirales;f__Oscillospiraceae;g__UBA1777;s__	N/A	N/A	N/A	N/A	N/A	GCA_900319935.1	95	d__Bacteria;p__Firmicutes_A;c__Clostridia;o__Oscillospirales;f__Oscillospiraceae;g__UBA1777;s__UBA1777 sp900319935	94.01	0.82	d__Bacteria;p__Firmicutes_A;c__Clostridia;o__Oscillospirales;f__Oscillospiraceae;g__UBA1777;s__	taxonomic classification defined by topology and ANI	N/A	GCA_002450075.1, s__UBA1777 sp002450075, 95.0, 84.14, 0.68; GCA_900320595.1, s__UBA1777 sp900320595, 95.0, 84.12, 0.7; GCA_900320465.1, s__UBA1777 sp900320465, 95.0, 82.49, 0.65; GCA_900319465.1, s__UBA1777 sp900319465, 95.0, 80.66, 0.5; GCA_002371675.1, s__UBA1777 sp002371675, 95.0, 80.24, 0.4; GCA_900319695.1, s__UBA1777 sp900319695, 95.0, 80.06, 0.44; GCA_900321275.1, s__UBA1777 sp900321275, 95.0, 79.99, 0.43; GCA_002350825.1, s__UBA1777 sp002350825, 95.0, 79.9, 0.35; GCA_900319835.1, s__UBA1777 sp900319835, 95.0, 79.77, 0.45; GCA_900319275.1, s__UBA1777 sp900319275, 95.0, 79.62, 0.46; GCA_900316255.1, s__UBA1777 sp900316255, 95.0, 79.54, 0.43; GCA_900319635.1, s__UBA1777 sp900319635, 95.0, 79.44, 0.41; GCA_900316205.1, s__UBA1777 sp900316205, 95.0, 79.07, 0.41; GCA_003150355.1, s__UBA1777 sp003150355, 95.0, 79.04, 0.25; GCA_900549645.1, s__UBA1777 sp900549645, 95.0, 78.76, 0.31; GCA_900317375.1, s__UBA1777 sp900317375, 95.0, 78.69, 0.34; GCA_900547315.1, s__UBA1777 sp900547315, 95.0, 78.66, 0.3; GCA_900549865.1, s__UBA1777 sp900549865, 95.0, 78.64, 0.34; GCA_004560305.1, s__UBA1777 sp004560305, 95.0, 78.4, 0.25; GCA_900546515.1, s__UBA1777 sp900546515, 95.0, 77.91, 0.26; GCA_900549545.1, s__UBA1777 sp900549545, 95.0, 77.84, 0.27; GCA_002320035.1, s__UBA1777 sp002320035, 95.0, 77.83, 0.16; GCA_900549485.1, s__UBA1777 sp900549485, 95.0, 77.67, 0.16; GCA_002431965.1, s__UBA1777 sp002431965, 95.0, 77.61, 0.29; GCA_002493305.1, s__UBA1777 sp002493305, 95.0, 77.39, 0.22; GCA_002315275.1, s__UBA1777 sp002315275, 95.0, 77.2, 0.15	67.38	11	0.996398	Genome not assigned to closest species as it falls outside its pre-defined ANI radius
Stewart_20469.10676_0043_idba_bin.80	d__Bacteria;p__Firmicutes_C;c__Negativicutes;o__Acidaminococcales;f__Acidaminococcaceae;g__Succiniclasticum;s__	N/A	N/A	N/A	N/A	N/A	GCF_900112895.1	95	d__Bacteria;p__Firmicutes_C;c__Negativicutes;o__Acidaminococcales;f__Acidaminococcaceae;g__Succiniclasticum;s__Succiniclasticum ruminis	93.07	0.91	d__Bacteria;p__Firmicutes_C;c__Negativicutes;o__Acidaminococcales;f__Acidaminococcaceae;g__Succiniclasticum;s__	taxonomic classification defined by topology and ANI	N/A	GCA_900315925.1, s__Succiniclasticum sp900315925, 95.0, 83.69, 0.8; GCA_003512125.1, s__Succiniclasticum sp003512125, 95.0, 81.57, 0.59; GCA_002342505.1, s__Succiniclasticum sp002342505, 95.0, 79.76, 0.4; GCA_900315345.1, s__Succiniclasticum sp900315345, 95.0, 79.39, 0.56; GCA_900315805.1, s__Succiniclasticum sp900315805, 95.0, 77.62, 0.21; GCA_900314855.1, s__Succiniclasticum sp900314855, 95.0, 77.1, 0.16; GCA_900316935.1, s__Succiniclasticum sp900316935, 95.0, 77.05, 0.17; GCA_900544275.1, s__Succiniclasticum sp900544275, 95.0, 76.56, 0.18	34.76	11	0.99718	Genome not assigned to closest species as it falls outside its pre-defined ANI radius
Stewart_20469.10676_0045_idba_bin.101	d__Bacteria;p__Firmicutes_A;c__Clostridia;o__Saccharofermentanales;f__Saccharofermentanaceae;g__Saccharofermentans;s__	N/A	N/A	N/A	N/A	N/A	GCA_001604135.1	95	d__Bacteria;p__Firmicutes_A;c__Clostridia;o__Saccharofermentanales;f__Saccharofermentanaceae;g__Saccharofermentans;s__Saccharofermentans sp001604135	88.39	0.78	d__Bacteria;p__Firmicutes_A;c__Clostridia;o__Saccharofermentanales;f__Saccharofermentanaceae;g__Saccharofermentans;s__	taxonomic classification defined by topology and ANI	N/A	GCF_003149065.1, s__Saccharofermentans sp003149065, 95.0, 86.84, 0.76; GCF_000621765.1, s__Saccharofermentans sp000621765, 95.0, 82.64, 0.52; GCF_900107185.1, s__Saccharofermentans sp900107185, 95.0, 82.27, 0.51; GCA_002450155.1, s__Saccharofermentans sp002450155, 95.0, 78.71, 0.23; GCF_900099715.1, s__Saccharofermentans sp900099715, 95.0, 78.04, 0.11; GCA_900314745.1, s__Saccharofermentans sp900314745, 95.0, 77.92, 0.16; GCF_900176545.1, s__Saccharofermentans sp900176545, 95.0, 77.86, 0.13; GCF_900111435.1, s__Saccharofermentans sp900111435, 95.0, 77.81, 0.14; GCA_002394605.1, s__Saccharofermentans sp002394605, 95.0, 77.76, 0.15; GCA_002450095.1, s__Saccharofermentans sp002450095, 95.0, 77.75, 0.09; GCA_002371375.1, s__Saccharofermentans sp002371375, 95.0, 76.92, 0.09; GCA_003543635.1, s__Saccharofermentans sp003543635, 95.0, 76.86, 0.09; GCA_900313405.1, s__Saccharofermentans sp900313405, 95.0, 76.45, 0.1	90.32	11	0.996681	Genome not assigned to closest species as it falls outside its pre-defined ANI radius
Stewart_20469.10676_0045_idba_bin.120	d__Bacteria;p__Verrucomicrobiota;c__Kiritimatiellae;o__RFP12;f__UBA3636;g__UBA3636;s__	N/A	N/A	N/A	N/A	N/A	GCA_002448475.1	95	d__Bacteria;p__Verrucomicrobiota;c__Kiritimatiellae;o__RFP12;f__UBA3636;g__UBA3636;s__UBA3636 sp002448475	80.9	0.33	d__Bacteria;p__Verrucomicrobiota;c__Kiritimatiellae;o__RFP12;f__;g__;s__	taxonomic classification defined by topology and ANI	N/A	N/A	70.99	11	0.890025	N/A
Stewart_20469.10676_0045_idba_bin.132	d__Bacteria;p__Bacteroidota;c__Bacteroidia;o__Bacteroidales;f__UBA932;g__UBA1232;s__UBA1232 sp900316795	GCA_900316795.1	95	d__Bacteria;p__Bacteroidota;c__Bacteroidia;o__Bacteroidales;f__UBA932;g__UBA1232;s__UBA1232 sp900316795	97.81	0.9	GCA_900316795.1	95	d__Bacteria;p__Bacteroidota;c__Bacteroidia;o__Bacteroidales;f__UBA932;g__UBA1232;s__UBA1232 sp900316795	97.81	0.9	d__Bacteria;p__Bacteroidota;c__Bacteroidia;o__Bacteroidales;f__UBA932;g__UBA1232;s__	taxonomic classification defined by topology and ANI	topological placement and ANI have congruent species assignments	GCA_002309115.1, s__UBA1232 sp002309115, 95.0, 82.59, 0.68; GCA_002372015.1, s__UBA1232 sp002372015, 95.0, 77.44, 0.18; GCA_900322025.1, s__UBA1232 sp900322025, 95.0, 77.26, 0.18; GCA_900544815.1, s__UBA1232 sp900544815, 95.0, 76.5, 0.03; GCA_002315995.1, s__UBA1232 sp002315995, 95.0, 76.07, 0.05; GCA_004561775.1, s__UBA1232 sp004561775, 95.0, 75.92, 0.07	95.58	11	N/A	N/A
Stewart_20469.10676_0045_idba_bin.52	d__Bacteria;p__Bacteroidota;c__Bacteroidia;o__Bacteroidales;f__Muribaculaceae;g__C941;s__C941 sp900320055	GCA_900320055.1	95	d__Bacteria;p__Bacteroidota;c__Bacteroidia;o__Bacteroidales;f__Muribaculaceae;g__C941;s__C941 sp900320055	98.66	0.91	GCA_900320055.1	95	d__Bacteria;p__Bacteroidota;c__Bacteroidia;o__Bacteroidales;f__Muribaculaceae;g__C941;s__C941 sp900320055	98.66	0.91	d__Bacteria;p__Bacteroidota;c__Bacteroidia;o__Bacteroidales;f__Muribaculaceae;g__C941;s__	taxonomic classification defined by topology and ANI	topological placement and ANI have congruent species assignments	GCA_900319525.1, s__C941 sp900319525, 95.0, 84.12, 0.68; GCA_900318535.1, s__C941 sp900318535, 95.0, 82.85, 0.65; GCA_900320245.1, s__C941 sp900320245, 95.0, 82.64, 0.61; GCA_900317325.1, s__C941 sp900317325, 95.0, 82.24, 0.65; GCA_900322135.1, s__C941 sp900322135, 95.0, 82.21, 0.57; GCA_900318205.1, s__C941 sp900318205, 95.0, 81.85, 0.63; GCA_900318335.1, s__C941 sp900318335, 95.0, 81.78, 0.64; GCA_900317835.1, s__C941 sp900317835, 95.0, 81.62, 0.56; GCA_900318645.1, s__C941 sp900318645, 95.0, 81.52, 0.6; GCA_900318345.1, s__C941 sp900318345, 95.0, 81.48, 0.57; GCA_002396085.1, s__C941 sp002396085, 95.0, 78.62, 0.27; GCA_002353885.1, s__C941 sp002353885, 95.0, 77.85, 0.21; GCA_900318865.1, s__C941 sp900318865, 95.0, 77.83, 0.22; GCA_900318065.1, s__C941 sp900318065, 95.0, 77.66, 0.21; GCA_900318255.1, s__C941 sp900318255, 95.0, 77.45, 0.19; GCA_002395965.1, s__C941 sp002395965, 95.0, 77.24, 0.19; GCA_002396125.1, s__C941 sp002396125, 95.0, 77.14, 0.2; GCA_900321725.1, s__C941 sp900321725, 95.0, 77.07, 0.16; GCA_900314215.1, s__C941 sp900314215, 95.0, 77.03, 0.18; GCA_900316835.1, s__C941 sp900316835, 95.0, 77.03, 0.14; GCA_002353285.1, s__C941 sp002353285, 95.0, 76.98, 0.18; GCA_002314465.1, s__C941 sp002314465, 95.0, 76.94, 0.13; GCA_004557565.1, s__C941 sp004557565, 95.0, 76.22, 0.08; GCA_002476625.1, s__C941 sp002476625, 95.0, 76.19, 0.07; GCA_004559845.1, s__C941 sp004559845, 95.0, 75.61, 0.06	96.19	11	N/A	N/A
Stewart_20469.10676_0045_idba_bin.55	d__Bacteria;p__Firmicutes_A;c__Clostridia;o__Peptostreptococcales;f__Anaerovoracaceae;g__Mogibacterium;s__	N/A	N/A	N/A	N/A	N/A	GCA_900320285.1	95	d__Bacteria;p__Firmicutes_A;c__Clostridia;o__Peptostreptococcales;f__Anaerovoracaceae;g__Mogibacterium;s__Mogibacterium sp900320285	83.73	0.61	d__Bacteria;p__Firmicutes_A;c__Clostridia;o__Peptostreptococcales;f__Anaerovoracaceae;g__Mogibacterium;s__	taxonomic classification defined by topology and ANI	N/A	GCA_900317675.1, s__Mogibacterium sp900317675, 95.0, 79.74, 0.25; GCA_900315485.1, s__Mogibacterium sp900315485, 95.0, 79.55, 0.27; GCF_900104645.1, s__Mogibacterium massiliense, 95.0, 78.28, 0.01; GCF_002998925.1, s__Mogibacterium diversum, 95.0, 77.99, 0.02; GCA_900318105.1, s__Mogibacterium sp900318105, 95.0, 77.56, 0.22; GCA_002299625.1, s__Mogibacterium sp002299625, 95.0, 77.53, 0.03; GCA_900315625.1, s__Mogibacterium sp900315625, 95.0, 77.44, 0.04; GCF_900155555.1, s__Mogibacterium timonense, 95.0, 77.07, 0.04; GCF_002243385.1, s__Mogibacterium pumilum, 95.0, 76.85, 0.03; GCF_000525775.1, s__Mogibacterium timidum, 95.0, 76.61, 0.04; GCA_001513255.1, s__Mogibacterium sp001513255, 95.0, 76.08, 0.03	79.76	11	0.992211	N/A
Stewart_20469.10676_0045_idba_bin.6	d__Bacteria;p__Verrucomicrobiota;c__Kiritimatiellae;o__RFP12;f__UBA1067;g__UBA1067;s__	N/A	N/A	N/A	N/A	N/A	N/A	N/A	N/A	N/A	N/A	d__Bacteria;p__Verrucomicrobiota;c__Kiritimatiellae;o__RFP12;f__UBA1067;g__UBA1067;s__	taxonomic classification defined by topology and ANI	N/A	GCA_900321255.1, s__UBA1067 sp900321255, 95.0, 88.58, 0.63; GCA_002350535.1, s__UBA1067 sp002350535, 95.0, 88.37, 0.65; GCA_002351765.1, s__UBA1067 sp002351765, 95.0, 80.42, 0.34; GCA_002449695.1, s__UBA1067 sp002449695, 95.0, 80.16, 0.35; GCA_004551905.1, s__UBA1067 sp004551905, 95.0, 80.15, 0.37; GCA_900320855.1, s__UBA1067 sp900320855, 95.0, 79.9, 0.37; GCA_002321305.1, s__UBA1067 sp002321305, 95.0, 79.56, 0.32; GCA_002392765.1, s__UBA1067 sp002392765, 95.0, 79.08, 0.18; GCA_002395905.1, s__UBA1067 sp002395905, 95.0, 78.85, 0.25; GCA_002298665.1, s__UBA1067 sp002298665, 95.0, 77.99, 0.27; GCA_002440145.1, s__UBA1067 sp002440145, 95.0, 77.98, 0.25; GCA_002371135.1, s__UBA1067 sp002371135, 95.0, 77.8, 0.2; GCA_002371755.1, s__UBA1067 sp002371755, 95.0, 77.79, 0.17; GCA_002369235.1, s__UBA1067 sp002369235, 95.0, 77.78, 0.2; GCA_900321575.1, s__UBA1067 sp900321575, 95.0, 77.51, 0.25; GCA_002315875.1, s__UBA1067 sp002315875, 95.0, 77.4, 0.18; GCA_002363575.1, s__UBA1067 sp002363575, 95.0, 77.31, 0.19	74.8	11	0.980359	Genome not assigned to closest species as it falls outside its pre-defined ANI radius
Stewart_20469.10676_0045_idba_bin.62	d__Bacteria;p__Firmicutes_A;c__Clostridia;o__Peptostreptococcales;f__Anaerovoracaceae;g__RUG754;s__	N/A	N/A	N/A	N/A	N/A	GCA_900315895.1	95	d__Bacteria;p__Firmicutes_A;c__Clostridia;o__Peptostreptococcales;f__Anaerovoracaceae;g__RUG754;s__RUG754 sp900315895	79.03	0.29	d__Bacteria;p__Firmicutes_A;c__Clostridia;o__Peptostreptococcales;f__Anaerovoracaceae;g__;s__	taxonomic classification defined by topology and ANI	N/A	N/A	85.69	11	0.915011	N/A
Stewart_20469.10676_0045_idba_bin.76	d__Bacteria;p__Firmicutes_A;c__Clostridia;o__Lachnospirales;f__Lachnospiraceae;g__NK4A144;s__NK4A144 sp003488445	GCA_003488445.1	95	d__Bacteria;p__Firmicutes_A;c__Clostridia;o__Lachnospirales;f__Lachnospiraceae;g__NK4A144;s__NK4A144 sp003488445	96.56	0.96	GCA_003488445.1	95	d__Bacteria;p__Firmicutes_A;c__Clostridia;o__Lachnospirales;f__Lachnospiraceae;g__NK4A144;s__NK4A144 sp003488445	96.56	0.96	d__Bacteria;p__Firmicutes_A;c__Clostridia;o__Lachnospirales;f__Lachnospiraceae;g__NK4A144;s__	taxonomic classification defined by topology and ANI	topological placement and ANI have congruent species assignments	GCF_000621405.1, s__NK4A144 sp000621405, 95.0, 78.67, 0.27; GCF_000622025.1, s__NK4A144 sp000622025, 95.0, 78.09, 0.07; GCF_900114405.1, s__NK4A144 sp900114405, 95.0, 77.23, 0.03; GCF_000424365.1, s__NK4A144 sp000424365, 95.0, 77.15, 0.05; GCF_900168235.1, s__NK4A144 sp900168235, 95.0, 76.84, 0.04; GCF_000746015.1, s__NK4A144 sp000746015, 95.0, 76.53, 0.03; GCF_000701625.1, s__NK4A144 sp000701625, 95.0, 76.22, 0.05	95.44	11	N/A	N/A
Stewart_20469.10676_0045_idba_bin.79	d__Bacteria;p__Firmicutes_C;c__Negativicutes;o__Selenomonadales;f__Selenomonadaceae;g__RUG643;s__	N/A	N/A	N/A	N/A	N/A	GCA_900321035.1	95	d__Bacteria;p__Firmicutes_C;c__Negativicutes;o__Selenomonadales;f__Selenomonadaceae;g__RUG643;s__RUG643 sp900321035	83.9	0.63	d__Bacteria;p__Firmicutes_C;c__Negativicutes;o__Selenomonadales;f__Selenomonadaceae;g__;s__	taxonomic classification defined by topology and ANI	N/A	N/A	72.48	11	0.969156	N/A
Stewart_20469.10676_0045_idba_bin.9	d__Bacteria;p__Bacteroidota;c__Bacteroidia;o__Bacteroidales;f__UBA932;g__RC9;s__	N/A	N/A	N/A	N/A	N/A	GCA_900320365.1	95	d__Bacteria;p__Bacteroidota;c__Bacteroidia;o__Bacteroidales;f__UBA932;g__RC9;s__RC9 sp900320365	82.52	0.64	d__Bacteria;p__Bacteroidota;c__Bacteroidia;o__Bacteroidales;f__UBA932;g__RC9;s__	taxonomic classification defined by topology and ANI	N/A	GCA_900320965.1, s__RC9 sp900320965, 95.0, 83.85, 0.62; GCA_900313275.1, s__RC9 sp900313275, 95.0, 80.54, 0.53; GCA_000431015.1, s__RC9 sp000431015, 95.0, 78.45, 0.29; GCA_900319685.1, s__RC9 sp900319685, 95.0, 78.39, 0.32; GCA_900320185.1, s__RC9 sp900320185, 95.0, 78.23, 0.31; GCA_000433355.1, s__RC9 sp000433355, 95.0, 78.19, 0.23; GCA_002438845.1, s__RC9 sp002438845, 95.0, 78.14, 0.23; GCA_002314195.1, s__RC9 sp002314195, 95.0, 78.11, 0.19; GCA_900544195.1, s__RC9 sp900544195, 95.0, 78.08, 0.24; GCA_900321245.1, s__RC9 sp900321245, 95.0, 78.03, 0.14; GCA_004552965.1, s__RC9 sp004552965, 95.0, 78.01, 0.19; GCA_900319975.1, s__RC9 sp900319975, 95.0, 77.87, 0.14; GCA_002439875.1, s__RC9 sp002439875, 95.0, 77.75, 0.21; GCA_002437305.1, s__RC9 sp002437305, 95.0, 77.75, 0.24; GCF_900167895.1, s__RC9 sp900167895, 95.0, 77.72, 0.15; GCA_002361625.1, s__RC9 sp002361625, 95.0, 77.69, 0.15; GCA_900319855.1, s__RC9 sp900319855, 95.0, 77.67, 0.16; GCA_900314395.1, s__RC9 sp900314395, 95.0, 77.59, 0.09; GCA_900319185.1, s__RC9 sp900319185, 95.0, 77.57, 0.14; GCA_002297815.1, s__RC9 sp002297815, 95.0, 77.51, 0.15; GCA_900316525.1, s__RC9 sp900316525, 95.0, 77.5, 0.14; GCA_900318445.1, s__RC9 sp900318445, 95.0, 77.48, 0.09; GCA_002321335.1, s__RC9 sp002321335, 95.0, 77.47, 0.2; GCA_900318955.1, s__RC9 sp900318955, 95.0, 77.45, 0.09; GCA_900317845.1, s__RC9 sp900317845, 95.0, 77.44, 0.08; GCA_002354005.1, s__RC9 sp002354005, 95.0, 77.44, 0.07; GCA_900320545.1, s__RC9 sp900320545, 95.0, 77.4, 0.11; GCA_900316955.1, s__RC9 sp900316955, 95.0, 77.38, 0.13; GCA_004552115.1, s__RC9 sp004552115, 95.0, 77.26, 0.1; GCA_900318565.1, s__RC9 sp900318565, 95.0, 77.21, 0.1; GCA_900318015.1, s__RC9 sp900318015, 95.0, 77.12, 0.13; GCA_002350615.1, s__RC9 sp002350615, 95.0, 77.11, 0.07; GCA_900317065.1, s__RC9 sp900317065, 95.0, 77.09, 0.12; GCA_900317925.1, s__RC9 sp900317925, 95.0, 77.09, 0.12; GCA_900541925.1, s__RC9 sp900541925, 95.0, 77.08, 0.11; GCA_900318355.1, s__RC9 sp900318355, 95.0, 77.08, 0.12; GCA_900316245.1, s__RC9 sp900316245, 95.0, 77.08, 0.1; GCA_001915575.1, s__RC9 sp001915575, 95.0, 77.07, 0.1; GCA_900321655.1, s__RC9 sp900321655, 95.0, 77.03, 0.11; GCA_000432655.1, s__RC9 sp000432655, 95.0, 77.0, 0.05; GCA_002439095.1, s__RC9 sp002439095, 95.0, 76.95, 0.09; GCA_002320605.1, s__RC9 sp002320605, 95.0, 76.93, 0.08; GCA_002393945.1, s__RC9 sp002393945, 95.0, 76.9, 0.1; GCA_900320795.1, s__RC9 sp900320795, 95.0, 76.89, 0.1; GCA_002315815.1, s__RC9 sp002315815, 95.0, 76.83, 0.05; GCA_002439805.1, s__RC9 sp002439805, 95.0, 76.82, 0.06; GCA_001602885.1, s__RC9 sp001602885, 95.0, 76.82, 0.12; GCA_002396335.1, s__RC9 sp002396335, 95.0, 76.8, 0.12; GCA_900321715.1, s__RC9 sp900321715, 95.0, 76.79, 0.07; GCF_900167925.1, s__RC9 sp900167925, 95.0, 76.78, 0.13; GCA_900316675.1, s__RC9 sp900316675, 95.0, 76.76, 0.09; GCA_004552615.1, s__RC9 sp004552615, 95.0, 76.76, 0.08; GCA_002438805.1, s__RC9 sp002438805, 95.0, 76.75, 0.11; GCA_900316045.1, s__RC9 sp900316045, 95.0, 76.74, 0.11; GCA_004555145.1, s__RC9 sp004555145, 95.0, 76.72, 0.1; GCA_900313205.1, s__RC9 sp900313205, 95.0, 76.7, 0.08; GCA_900319375.1, s__RC9 sp900319375, 95.0, 76.69, 0.1; GCA_900543205.1, s__RC9 sp900543205, 95.0, 76.65, 0.11; GCA_002440085.1, s__RC9 sp002440085, 95.0, 76.64, 0.05; GCA_900546395.1, s__RC9 sp900546395, 95.0, 76.64, 0.02; GCA_002395605.1, s__RC9 sp002395605, 95.0, 76.64, 0.1; GCA_900319485.1, s__RC9 sp900319485, 95.0, 76.63, 0.06; GCA_004556005.1, s__RC9 sp004556005, 95.0, 76.62, 0.06; GCA_002395925.1, s__RC9 sp002395925, 95.0, 76.61, 0.06; GCA_900319405.1, s__RC9 sp900319405, 95.0, 76.55, 0.1; GCA_001602865.1, s__RC9 sp001602865, 95.0, 76.53, 0.21; GCA_002451795.1, s__RC9 sp002451795, 95.0, 76.52, 0.05; GCA_004554455.1, s__RC9 sp004554455, 95.0, 76.5, 0.08; GCA_900545245.1, s__RC9 sp900545245, 95.0, 76.46, 0.04; GCA_002393895.1, s__RC9 sp002393895, 95.0, 76.45, 0.1; GCA_000434935.1, s__RC9 sp000434935, 95.0, 76.45, 0.06; GCA_002472565.1, s__RC9 sp002472565, 95.0, 76.44, 0.09; GCA_900546445.1, s__RC9 sp900546445, 95.0, 76.43, 0.05; GCA_002438635.1, s__RC9 sp002438635, 95.0, 76.42, 0.03; GCA_900546925.1, s__RC9 sp900546925, 95.0, 76.41, 0.05; GCA_002309995.1, s__RC9 sp002309995, 95.0, 76.41, 0.09; GCA_002308935.1, s__RC9 sp002308935, 95.0, 76.4, 0.06; GCA_900320385.1, s__RC9 sp900320385, 95.0, 76.24, 0.11; GCA_000435075.1, s__RC9 sp000435075, 95.0, 76.17, 0.05; GCA_002439585.1, s__RC9 sp002439585, 95.0, 76.17, 0.05; GCA_002315825.1, s__RC9 sp002315825, 95.0, 76.16, 0.05; GCA_002392525.1, s__RC9 sp002392525, 95.0, 76.15, 0.09; GCA_002373715.1, s__RC9 sp002373715, 95.0, 76.13, 0.11; GCA_000432515.1, s__RC9 sp000432515, 95.0, 76.12, 0.06; GCA_002438905.1, s__RC9 sp002438905, 95.0, 76.08, 0.05; GCA_002371115.1, s__RC9 sp002371115, 95.0, 76.05, 0.05; GCA_002314885.1, s__RC9 sp002314885, 95.0, 75.87, 0.05; GCA_002298075.1, s__RC9 sp002298075, 95.0, 75.65, 0.04	92.76	11	0.991969	N/A
Stewart_20469.10676_0046_idba_bin.105	d__Bacteria;p__Bacteroidota;c__Bacteroidia;o__Bacteroidales;f__Bacteroidaceae;g__Prevotella;s__Prevotella sp900314935	GCA_900314935.1	95	d__Bacteria;p__Bacteroidota;c__Bacteroidia;o__Bacteroidales;f__Bacteroidaceae;g__Prevotella;s__Prevotella sp900314935	96.46	0.91	GCA_900314935.1	95	d__Bacteria;p__Bacteroidota;c__Bacteroidia;o__Bacteroidales;f__Bacteroidaceae;g__Prevotella;s__Prevotella sp900314935	96.46	0.91	d__Bacteria;p__Bacteroidota;c__Bacteroidia;o__Bacteroidales;f__Bacteroidaceae;g__Prevotella;s__	taxonomic classification defined by topology and ANI	topological placement and ANI have congruent species assignments	GCA_002361535.1, s__Prevotella sp002361535, 95.0, 79.13, 0.47; GCA_900316985.1, s__Prevotella sp900316985, 95.0, 78.05, 0.29; GCA_002350805.1, s__Prevotella sp002350805, 95.0, 77.88, 0.2; GCA_900314655.1, s__Prevotella sp900314655, 95.0, 77.63, 0.27; GCA_900321425.1, s__Prevotella sp900321425, 95.0, 77.59, 0.14; GCA_002369515.1, s__Prevotella sp002369515, 95.0, 77.49, 0.17; GCA_002353205.1, s__Prevotella sp002353205, 95.0, 77.46, 0.26; GCA_002395135.1, s__Prevotella sp002395135, 95.0, 77.35, 0.25; GCA_900553965.1, s__Prevotella sp900553965, 95.0, 77.32, 0.09; GCA_900315565.1, s__Prevotella sp900315565, 95.0, 77.29, 0.23; GCA_900315775.1, s__Prevotella sp900315775, 95.0, 77.29, 0.15; GCA_900552515.1, s__Prevotella sp900552515, 95.0, 77.23, 0.07; GCA_900315455.1, s__Prevotella sp900315455, 95.0, 77.18, 0.22; GCA_002298545.1, s__Prevotella sp002298545, 95.0, 77.13, 0.07; GCA_900316285.1, s__Prevotella sp900316285, 95.0, 77.09, 0.2; GCA_900317305.1, s__Prevotella sp900317305, 95.0, 77.02, 0.18; GCA_900320585.1, s__Prevotella sp900320585, 95.0, 77.0, 0.17; GCA_002353525.1, s__Prevotella sp002353525, 95.0, 76.95, 0.18; GCA_900544495.1, s__Prevotella sp900544495, 95.0, 76.93, 0.07; GCF_003977605.1, s__Prevotella sp003977605, 95.0, 76.92, 0.07; GCA_900316295.1, s__Prevotella sp900316295, 95.0, 76.9, 0.12; GCA_002314055.1, s__Prevotella sp002314055, 95.0, 76.89, 0.08; GCA_002394385.1, s__Prevotella sp002394385, 95.0, 76.89, 0.2; GCA_900318625.1, s__Prevotella sp900318625, 95.0, 76.85, 0.11; GCA_900546575.1, s__Prevotella sp900546575, 95.0, 76.84, 0.07; GCA_900315075.1, s__Prevotella sp900315075, 95.0, 76.83, 0.12; GCA_900552675.1, s__Prevotella sp900552675, 95.0, 76.82, 0.06; GCF_002265625.1, s__Prevotella sp002265625, 95.0, 76.82, 0.12; GCA_900318915.1, s__Prevotella sp900318915, 95.0, 76.81, 0.15; GCA_900313615.1, s__Prevotella sp900313615, 95.0, 76.8, 0.15; GCA_900315095.1, s__Prevotella sp900315095, 95.0, 76.78, 0.21; GCA_900316685.1, s__Prevotella sp900316685, 95.0, 76.77, 0.16; GCA_900557405.1, s__Prevotella sp900557405, 95.0, 76.73, 0.09; GCA_900553465.1, s__Prevotella sp900553465, 95.0, 76.72, 0.05; GCF_000613405.1, s__Prevotella enoeca, 95.0, 76.72, 0.04; GCF_002933775.1, s__Prevotella sp002933775, 95.0, 76.72, 0.06; GCA_900553595.1, s__Prevotella sp900553595, 95.0, 76.71, 0.07; GCA_000434975.1, s__Prevotella sp000434975, 95.0, 76.7, 0.09; GCF_000163055.2, s__Prevotella sp000163055, 95.0, 76.68, 0.02; GCF_900290275.1, s__Prevotella sp900290275, 95.0, 76.64, 0.07; GCA_900314915.1, s__Prevotella sp900314915, 95.0, 76.64, 0.1; GCA_900549175.1, s__Prevotella sp900549175, 95.0, 76.64, 0.1; GCF_900199655.1, s__Prevotella sp900199655, 95.0, 76.63, 0.08; GCA_900548585.1, s__Prevotella sp900548585, 95.0, 76.61, 0.08; GCA_900314715.1, s__Prevotella sp900314715, 95.0, 76.6, 0.11; GCA_002317355.1, s__Prevotella sp002317355, 95.0, 76.6, 0.07; GCF_000762405.1, s__Prevotella timonensis_A, 95.0, 76.55, 0.03; GCA_000436695.1, s__Prevotella sp000436695, 95.0, 76.55, 0.07; GCA_002353555.1, s__Prevotella sp002353555, 95.0, 76.55, 0.11; GCF_000585355.1, s__Prevotella oryzae, 95.0, 76.54, 0.04; GCF_000455445.1, s__Prevotella timonensis, 95.0, 76.54, 0.04; GCA_900315545.1, s__Prevotella sp900315545, 95.0, 76.54, 0.05; GCF_002251245.1, s__Prevotella sp002251245, 95.0, 76.52, 0.12; GCA_900543975.1, s__Prevotella sp900543975, 95.0, 76.51, 0.1; GCA_900540415.1, s__Prevotella sp900540415, 95.0, 76.5, 0.07; GCA_900550365.1, s__Prevotella sp900550365, 95.0, 76.5, 0.06; GCF_000379965.1, s__Prevotella nanceiensis, 95.0, 76.48, 0.03; GCF_000613725.1, s__Prevotella pleuritidis, 95.0, 76.46, 0.04; GCF_002251435.1, s__Prevotella sp002251435, 95.0, 76.45, 0.08; GCF_000834015.1, s__Prevotella sp000834015, 95.0, 76.45, 0.09; GCA_900315105.1, s__Prevotella sp900315105, 95.0, 76.43, 0.09; GCA_900316015.1, s__Prevotella sp900316015, 95.0, 76.42, 0.07; GCA_004557285.1, s__Prevotella sp004557285, 95.0, 76.4, 0.11; GCA_900550035.1, s__Prevotella sp900550035, 95.0, 76.39, 0.09; GCF_000185145.2, s__Prevotella oralis, 95.0, 76.39, 0.04; GCA_900554695.1, s__Prevotella sp900554695, 95.0, 76.39, 0.05; GCA_002490315.1, s__Prevotella sp002490315, 95.0, 76.37, 0.06; GCA_900553155.1, s__Prevotella sp900553155, 95.0, 76.33, 0.05; GCA_002305505.1, s__Prevotella sp002305505, 95.0, 76.29, 0.09; GCF_000613445.1, s__Prevotella shahii, 95.0, 76.27, 0.04; GCF_000235885.1, s__Prevotella stercorea, 95.0, 76.26, 0.1; GCA_002449845.1, s__Prevotella sp002449845, 95.0, 76.24, 0.12; GCF_000177075.1, s__Prevotella buccalis, 95.0, 76.21, 0.06; GCF_900079775.1, s__Prevotella lascolaii, 95.0, 76.21, 0.06; GCA_900313805.1, s__Prevotella sp900313805, 95.0, 76.21, 0.09; GCA_900548745.1, s__Prevotella sp900548745, 95.0, 76.2, 0.08; GCF_003932845.1, s__Prevotella sp003932845, 95.0, 76.2, 0.07; GCF_000378085.1, s__Prevotella loescheii, 95.0, 76.18, 0.05; GCF_000146675.1, s__Prevotella marshii, 95.0, 76.18, 0.04; GCA_000436595.1, s__Prevotella sp000436595, 95.0, 76.16, 0.05; GCA_900547005.1, s__Prevotella sp900547005, 95.0, 76.16, 0.07; GCA_002316005.1, s__Prevotella sp002316005, 95.0, 76.15, 0.07; GCF_000614205.1, s__Prevotella saccharolytica, 95.0, 76.14, 0.03; GCA_900554045.1, s__Prevotella sp900554045, 95.0, 76.13, 0.05; GCF_000479005.1, s__Prevotella sp000479005, 95.0, 76.13, 0.07; GCA_000433175.1, s__Prevotella sp000433175, 95.0, 76.09, 0.07; GCA_900556275.1, s__Prevotella sp900556275, 95.0, 76.09, 0.05; GCA_900554545.1, s__Prevotella sp900554545, 95.0, 76.07, 0.06; GCA_900545525.1, s__Prevotella sp900545525, 95.0, 76.06, 0.08; GCA_900551055.1, s__Prevotella sp900551055, 95.0, 76.03, 0.07; GCA_900319895.1, s__Prevotella sp900319895, 95.0, 76.02, 0.05; GCA_900547085.1, s__Prevotella sp900547085, 95.0, 76.0, 0.05; GCA_002299275.1, s__Prevotella sp002299275, 95.0, 75.99, 0.03; GCF_001553265.1, s__Prevotella sp001553265, 95.0, 75.95, 0.05; GCF_001275135.1, s__Prevotella sp001275135, 95.0, 75.92, 0.08; GCA_900315745.1, s__Prevotella sp900315745, 95.0, 75.84, 0.09; GCA_900556825.1, s__Prevotella sp900556825, 95.0, 75.79, 0.05; GCA_002372575.1, s__Prevotella sp002372575, 95.0, 75.63, 0.06; GCF_000312305.1, s__Prevotella conceptionensis, 95.0, 75.63, 0.05	46.65	11	N/A	N/A
Stewart_20469.10676_0046_idba_bin.113	d__Bacteria;p__Bacteroidota;c__Bacteroidia;o__Bacteroidales;f__UBA932;g__RC9;s__RC9 sp900313205	GCA_900313205.1	95	d__Bacteria;p__Bacteroidota;c__Bacteroidia;o__Bacteroidales;f__UBA932;g__RC9;s__RC9 sp900313205	96.38	0.79	GCA_900313205.1	95	d__Bacteria;p__Bacteroidota;c__Bacteroidia;o__Bacteroidales;f__UBA932;g__RC9;s__RC9 sp900313205	96.38	0.79	d__Bacteria;p__Bacteroidota;c__Bacteroidia;o__Bacteroidales;f__UBA932;g__RC9;s__	taxonomic classification defined by topology and ANI	topological placement and ANI have congruent species assignments	GCA_900321715.1, s__RC9 sp900321715, 95.0, 92.13, 0.74; GCA_900319485.1, s__RC9 sp900319485, 95.0, 90.45, 0.74; GCA_002395605.1, s__RC9 sp002395605, 95.0, 82.94, 0.6; GCA_900317845.1, s__RC9 sp900317845, 95.0, 79.53, 0.36; GCA_002373715.1, s__RC9 sp002373715, 95.0, 79.36, 0.34; GCA_900321655.1, s__RC9 sp900321655, 95.0, 79.31, 0.33; GCA_900318445.1, s__RC9 sp900318445, 95.0, 79.22, 0.3; GCA_002396335.1, s__RC9 sp002396335, 95.0, 79.1, 0.31; GCA_900316245.1, s__RC9 sp900316245, 95.0, 79.09, 0.34; GCA_002393945.1, s__RC9 sp002393945, 95.0, 79.06, 0.33; GCA_002354005.1, s__RC9 sp002354005, 95.0, 79.01, 0.32; GCA_900320795.1, s__RC9 sp900320795, 95.0, 78.74, 0.28; GCA_900319405.1, s__RC9 sp900319405, 95.0, 78.67, 0.27; GCA_900317065.1, s__RC9 sp900317065, 95.0, 78.43, 0.1; GCA_002371115.1, s__RC9 sp002371115, 95.0, 78.4, 0.26; GCA_002392525.1, s__RC9 sp002392525, 95.0, 78.35, 0.3; GCA_900316525.1, s__RC9 sp900316525, 95.0, 77.99, 0.2; GCA_002361625.1, s__RC9 sp002361625, 95.0, 77.88, 0.17; GCA_900316955.1, s__RC9 sp900316955, 95.0, 77.88, 0.21; GCA_900321245.1, s__RC9 sp900321245, 95.0, 77.78, 0.09; GCA_900318015.1, s__RC9 sp900318015, 95.0, 77.74, 0.18; GCA_900318955.1, s__RC9 sp900318955, 95.0, 77.73, 0.08; GCA_002309995.1, s__RC9 sp002309995, 95.0, 77.51, 0.08; GCA_002439585.1, s__RC9 sp002439585, 95.0, 77.49, 0.02; GCA_900320965.1, s__RC9 sp900320965, 95.0, 77.4, 0.05; GCA_900318355.1, s__RC9 sp900318355, 95.0, 77.36, 0.11; GCA_002438635.1, s__RC9 sp002438635, 95.0, 77.33, 0.02; GCA_900318565.1, s__RC9 sp900318565, 95.0, 77.33, 0.1; GCA_900317925.1, s__RC9 sp900317925, 95.0, 77.31, 0.1; GCA_900319855.1, s__RC9 sp900319855, 95.0, 77.28, 0.11; GCA_900320545.1, s__RC9 sp900320545, 95.0, 77.23, 0.13; GCF_900167925.1, s__RC9 sp900167925, 95.0, 77.21, 0.08; GCA_004555145.1, s__RC9 sp004555145, 95.0, 77.2, 0.07; GCA_900541925.1, s__RC9 sp900541925, 95.0, 77.19, 0.06; GCA_900316675.1, s__RC9 sp900316675, 95.0, 77.13, 0.13; GCA_004552615.1, s__RC9 sp004552615, 95.0, 77.13, 0.05; GCA_002350615.1, s__RC9 sp002350615, 95.0, 77.1, 0.06; GCA_002395925.1, s__RC9 sp002395925, 95.0, 77.06, 0.08; GCA_002321335.1, s__RC9 sp002321335, 95.0, 77.06, 0.05; GCA_900314395.1, s__RC9 sp900314395, 95.0, 77.05, 0.12; GCA_900319685.1, s__RC9 sp900319685, 95.0, 77.04, 0.09; GCA_002315815.1, s__RC9 sp002315815, 95.0, 77.03, 0.03; GCA_002451795.1, s__RC9 sp002451795, 95.0, 77.0, 0.03; GCA_004554455.1, s__RC9 sp004554455, 95.0, 76.99, 0.05; GCA_004556005.1, s__RC9 sp004556005, 95.0, 76.95, 0.06; GCA_002440085.1, s__RC9 sp002440085, 95.0, 76.94, 0.04; GCF_900167895.1, s__RC9 sp900167895, 95.0, 76.93, 0.09; GCA_002437305.1, s__RC9 sp002437305, 95.0, 76.93, 0.06; GCA_900319975.1, s__RC9 sp900319975, 95.0, 76.92, 0.1; GCA_002308935.1, s__RC9 sp002308935, 95.0, 76.88, 0.04; GCA_002393895.1, s__RC9 sp002393895, 95.0, 76.86, 0.1; GCA_001602865.1, s__RC9 sp001602865, 95.0, 76.85, 0.12; GCA_900545245.1, s__RC9 sp900545245, 95.0, 76.83, 0.05; GCA_002439875.1, s__RC9 sp002439875, 95.0, 76.83, 0.05; GCA_004552965.1, s__RC9 sp004552965, 95.0, 76.8, 0.06; GCA_900546925.1, s__RC9 sp900546925, 95.0, 76.79, 0.03; GCA_900319375.1, s__RC9 sp900319375, 95.0, 76.78, 0.11; GCA_900319185.1, s__RC9 sp900319185, 95.0, 76.77, 0.1; GCA_001915575.1, s__RC9 sp001915575, 95.0, 76.76, 0.06; GCA_900320365.1, s__RC9 sp900320365, 95.0, 76.75, 0.06; GCA_002438845.1, s__RC9 sp002438845, 95.0, 76.73, 0.06; GCA_001602885.1, s__RC9 sp001602885, 95.0, 76.73, 0.04; GCA_004552115.1, s__RC9 sp004552115, 95.0, 76.73, 0.05; GCA_002314195.1, s__RC9 sp002314195, 95.0, 76.69, 0.06; GCA_002438905.1, s__RC9 sp002438905, 95.0, 76.67, 0.03; GCA_900316045.1, s__RC9 sp900316045, 95.0, 76.66, 0.03; GCA_900320185.1, s__RC9 sp900320185, 95.0, 76.65, 0.07; GCA_000431015.1, s__RC9 sp000431015, 95.0, 76.63, 0.06; GCA_002439095.1, s__RC9 sp002439095, 95.0, 76.63, 0.06; GCA_900313275.1, s__RC9 sp900313275, 95.0, 76.62, 0.05; GCA_000432515.1, s__RC9 sp000432515, 95.0, 76.57, 0.04; GCA_900544195.1, s__RC9 sp900544195, 95.0, 76.56, 0.06; GCA_002472565.1, s__RC9 sp002472565, 95.0, 76.55, 0.04; GCA_002297815.1, s__RC9 sp002297815, 95.0, 76.52, 0.06; GCA_002439805.1, s__RC9 sp002439805, 95.0, 76.49, 0.05; GCA_900543205.1, s__RC9 sp900543205, 95.0, 76.48, 0.05; GCA_000434935.1, s__RC9 sp000434935, 95.0, 76.47, 0.05; GCA_900546395.1, s__RC9 sp900546395, 95.0, 76.32, 0.03; GCA_900320385.1, s__RC9 sp900320385, 95.0, 76.29, 0.1; GCA_002438805.1, s__RC9 sp002438805, 95.0, 76.28, 0.07; GCA_000435075.1, s__RC9 sp000435075, 95.0, 76.25, 0.04; GCA_002320605.1, s__RC9 sp002320605, 95.0, 76.25, 0.03; GCA_000433355.1, s__RC9 sp000433355, 95.0, 76.25, 0.06; GCA_000432655.1, s__RC9 sp000432655, 95.0, 76.21, 0.05; GCA_900546445.1, s__RC9 sp900546445, 95.0, 76.17, 0.04; GCA_002298075.1, s__RC9 sp002298075, 95.0, 76.15, 0.03; GCA_002314885.1, s__RC9 sp002314885, 95.0, 76.06, 0.06; GCA_002315825.1, s__RC9 sp002315825, 95.0, 75.98, 0.03	84.38	11	N/A	N/A
Stewart_20469.10676_0046_idba_bin.118	d__Bacteria;p__Fibrobacterota;c__Fibrobacteria;o__Fibrobacterales;f__Fibrobacteraceae;g__Fibrobacter;s__Fibrobacter sp002210345	GCF_002210345.1	95	d__Bacteria;p__Fibrobacterota;c__Fibrobacteria;o__Fibrobacterales;f__Fibrobacteraceae;g__Fibrobacter;s__Fibrobacter sp002210345	97.45	0.92	GCF_002210345.1	95	d__Bacteria;p__Fibrobacterota;c__Fibrobacteria;o__Fibrobacterales;f__Fibrobacteraceae;g__Fibrobacter;s__Fibrobacter sp002210345	97.45	0.92	d__Bacteria;p__Fibrobacterota;c__Fibrobacteria;o__Fibrobacterales;f__Fibrobacteraceae;g__Fibrobacter;s__	taxonomic classification defined by topology and ANI	topological placement and ANI have congruent species assignments	GCF_900215325.1, s__Fibrobacter sp900215325, 95.0, 89.84, 0.77; GCF_002210425.1, s__Fibrobacter elongatus, 95.0, 89.42, 0.76; GCF_900177805.1, s__Fibrobacter sp900177805, 95.0, 89.24, 0.77; GCF_000146505.1, s__Fibrobacter succinogenes, 95.0, 89.21, 0.76; GCA_002394865.1, s__Fibrobacter sp002394865, 95.0, 88.61, 0.77; GCF_900143015.1, s__Fibrobacter sp900143015, 95.0, 86.67, 0.71; GCF_900142545.1, s__Fibrobacter sp900142545, 95.0, 80.85, 0.4; GCF_900142475.1, s__Fibrobacter sp900142475, 95.0, 80.71, 0.39; GCF_002210295.1, s__Fibrobacter sp002210295, 95.0, 80.68, 0.42; GCF_900142495.1, s__Fibrobacter sp900142495, 95.0, 80.66, 0.41; GCF_900177705.1, s__Fibrobacter sp900177705, 95.0, 80.62, 0.42; GCA_900316465.1, s__Fibrobacter sp900316465, 95.0, 80.61, 0.45; GCF_002210285.1, s__Fibrobacter sp002210285, 95.0, 80.52, 0.41; GCA_002449765.1, s__Fibrobacter sp002449765, 95.0, 80.44, 0.39; GCA_002395745.1, s__Fibrobacter sp002395745, 95.0, 80.43, 0.44; GCF_900143055.1, s__Fibrobacter sp900143055, 95.0, 80.42, 0.41; GCF_900141705.1, s__Fibrobacter sp900141705, 95.0, 80.41, 0.39; GCA_001603905.1, s__Fibrobacter sp001603905, 95.0, 80.36, 0.41; GCA_002382975.1, s__Fibrobacter sp002382975, 95.0, 79.71, 0.32; GCF_003149045.1, s__Fibrobacter sp003149045, 95.0, 79.22, 0.25; GCA_002391195.1, s__Fibrobacter sp002391195, 95.0, 79.18, 0.33; GCF_900142465.1, s__Fibrobacter sp900142465, 95.0, 78.95, 0.28; GCA_900313675.1, s__Fibrobacter sp900313675, 95.0, 78.88, 0.33; GCF_900142535.1, s__Fibrobacter sp900142535, 95.0, 78.78, 0.26	84.54	11	N/A	N/A
Stewart_20469.10676_0046_idba_bin.12	d__Bacteria;p__Firmicutes_A;c__Clostridia;o__Lachnospirales;f__Lachnospiraceae;g__CAG-791;s__	N/A	N/A	N/A	N/A	N/A	GCA_900318375.1	95	d__Bacteria;p__Firmicutes_A;c__Clostridia;o__Lachnospirales;f__Lachnospiraceae;g__CAG-791;s__CAG-791 sp900318375	82.66	0.74	d__Bacteria;p__Firmicutes_A;c__Clostridia;o__Lachnospirales;f__Lachnospiraceae;g__CAG-791;s__	taxonomic classification defined by topology and ANI	N/A	GCA_002390025.1, s__CAG-791 sp002390025, 95.0, 83.17, 0.7; GCA_900321785.1, s__CAG-791 sp900321785, 95.0, 80.35, 0.54; GCF_900101015.1, s__CAG-791 sp900101015, 95.0, 79.3, 0.48; GCA_002358875.1, s__CAG-791 sp002358875, 95.0, 78.84, 0.33; GCA_002394525.1, s__CAG-791 sp002394525, 95.0, 78.49, 0.41; GCA_900319245.1, s__CAG-791 sp900319245, 95.0, 78.2, 0.22; GCA_002395235.1, s__CAG-791 sp002395235, 95.0, 78.15, 0.2; GCA_002372815.1, s__CAG-791 sp002372815, 95.0, 77.48, 0.16; GCA_002362155.1, s__CAG-791 sp002362155, 95.0, 77.44, 0.19; GCA_002448395.1, s__CAG-791 sp002448395, 95.0, 77.41, 0.15; GCA_900320335.1, s__CAG-791 sp900320335, 95.0, 77.12, 0.14; GCA_002392385.1, s__CAG-791 sp002392385, 95.0, 76.93, 0.13; GCA_003447895.1, s__CAG-791 sp003447895, 95.0, 76.79, 0.12; GCA_900320325.1, s__CAG-791 sp900320325, 95.0, 76.68, 0.16; GCA_002353635.1, s__CAG-791 sp002353635, 95.0, 76.63, 0.05; GCA_002449595.1, s__CAG-791 sp002449595, 95.0, 76.29, 0.05; GCF_900107575.1, s__CAG-791 sp900107575, 95.0, 76.1, 0.07; GCA_000431495.1, s__CAG-791 sp000431495, 95.0, 75.99, 0.06; GCF_900625025.1, s__CAG-791 sp900625025, 95.0, 75.91, 0.06; GCA_900315055.1, s__CAG-791 sp900315055, 95.0, 75.89, 0.05; GCA_900318875.1, s__CAG-791 sp900318875, 95.0, 75.82, 0.08; GCA_900317475.1, s__CAG-791 sp900317475, 95.0, 75.78, 0.04; GCA_900313745.1, s__CAG-791 sp900313745, 95.0, 75.72, 0.06; GCA_900320025.1, s__CAG-791 sp900320025, 95.0, 75.59, 0.05; GCA_900316855.1, s__CAG-791 sp900316855, 95.0, 75.59, 0.05; GCA_900317555.1, s__CAG-791 sp900317555, 95.0, 75.19, 0.05	35.1	11	0.992021	Genome not assigned to closest species as it falls outside its pre-defined ANI radius
Stewart_20469.10676_0046_idba_bin.122	d__Bacteria;p__Firmicutes_C;c__Negativicutes;o__Selenomonadales;f__Selenomonadaceae;g__Selenomonas_B;s__	N/A	N/A	N/A	N/A	N/A	GCF_000702545.1	95	d__Bacteria;p__Firmicutes_C;c__Negativicutes;o__Selenomonadales;f__Selenomonadaceae;g__Selenomonas_B;s__Selenomonas_B ruminantium_A	85.84	0.66	d__Bacteria;p__Firmicutes_C;c__Negativicutes;o__Selenomonadales;f__Selenomonadaceae;g__;s__	taxonomic classification defined by topology and ANI	N/A	N/A	93.65	11	0.987741	Genome not assigned to closest species as it falls outside its pre-defined ANI radius
Stewart_20469.10676_0046_idba_bin.13	d__Bacteria;p__Bacteroidota;c__Bacteroidia;o__Bacteroidales;f__Bacteroidaceae;g__Prevotella;s__	N/A	N/A	N/A	N/A	N/A	GCA_002353205.1	95	d__Bacteria;p__Bacteroidota;c__Bacteroidia;o__Bacteroidales;f__Bacteroidaceae;g__Prevotella;s__Prevotella sp002353205	84.94	0.67	d__Bacteria;p__Bacteroidota;c__Bacteroidia;o__Bacteroidales;f__Bacteroidaceae;g__Prevotella;s__	taxonomic classification defined by topology and ANI	N/A	GCA_900316985.1, s__Prevotella sp900316985, 95.0, 79.94, 0.25; GCA_900314935.1, s__Prevotella sp900314935, 95.0, 78.67, 0.22; GCA_900314655.1, s__Prevotella sp900314655, 95.0, 78.52, 0.25; GCF_000614205.1, s__Prevotella saccharolytica, 95.0, 78.13, 0.02; GCF_000585355.1, s__Prevotella oryzae, 95.0, 78.12, 0.02; GCA_900316285.1, s__Prevotella sp900316285, 95.0, 77.97, 0.22; GCA_002350805.1, s__Prevotella sp002350805, 95.0, 77.96, 0.21; GCF_000379965.1, s__Prevotella nanceiensis, 95.0, 77.93, 0.02; GCA_900315565.1, s__Prevotella sp900315565, 95.0, 77.88, 0.24; GCF_000163055.2, s__Prevotella sp000163055, 95.0, 77.84, 0.02; GCA_002394385.1, s__Prevotella sp002394385, 95.0, 77.82, 0.2; GCA_002369515.1, s__Prevotella sp002369515, 95.0, 77.79, 0.22; GCA_002353525.1, s__Prevotella sp002353525, 95.0, 77.78, 0.19; GCA_000433175.1, s__Prevotella sp000433175, 95.0, 77.66, 0.09; GCA_900320585.1, s__Prevotella sp900320585, 95.0, 77.64, 0.24; GCA_900318915.1, s__Prevotella sp900318915, 95.0, 77.63, 0.23; GCF_001275135.1, s__Prevotella sp001275135, 95.0, 77.6, 0.1; GCA_900317305.1, s__Prevotella sp900317305, 95.0, 77.55, 0.26; GCA_900314915.1, s__Prevotella sp900314915, 95.0, 77.49, 0.1; GCA_900315095.1, s__Prevotella sp900315095, 95.0, 77.46, 0.18; GCA_900315455.1, s__Prevotella sp900315455, 95.0, 77.42, 0.24; GCA_002395135.1, s__Prevotella sp002395135, 95.0, 77.38, 0.2; GCA_900315775.1, s__Prevotella sp900315775, 95.0, 77.35, 0.12; GCA_900318625.1, s__Prevotella sp900318625, 95.0, 77.34, 0.16; GCA_002361535.1, s__Prevotella sp002361535, 95.0, 77.33, 0.19; GCA_900313615.1, s__Prevotella sp900313615, 95.0, 77.32, 0.12; GCA_900321425.1, s__Prevotella sp900321425, 95.0, 77.31, 0.11; GCA_900557405.1, s__Prevotella sp900557405, 95.0, 77.29, 0.1; GCA_900554695.1, s__Prevotella sp900554695, 95.0, 77.24, 0.08; GCA_900316685.1, s__Prevotella sp900316685, 95.0, 77.22, 0.19; GCA_900548585.1, s__Prevotella sp900548585, 95.0, 77.22, 0.13; GCF_000235885.1, s__Prevotella stercorea, 95.0, 77.17, 0.1; GCA_900316295.1, s__Prevotella sp900316295, 95.0, 77.17, 0.08; GCF_003932845.1, s__Prevotella sp003932845, 95.0, 77.13, 0.06; GCF_900290275.1, s__Prevotella sp900290275, 95.0, 77.12, 0.06; GCA_900553595.1, s__Prevotella sp900553595, 95.0, 77.11, 0.12; GCA_900540415.1, s__Prevotella sp900540415, 95.0, 77.08, 0.13; GCA_002353555.1, s__Prevotella sp002353555, 95.0, 77.08, 0.15; GCF_002265625.1, s__Prevotella sp002265625, 95.0, 77.08, 0.12; GCA_900549175.1, s__Prevotella sp900549175, 95.0, 77.08, 0.12; GCA_900556275.1, s__Prevotella sp900556275, 95.0, 77.06, 0.12; GCA_000436695.1, s__Prevotella sp000436695, 95.0, 77.05, 0.06; GCA_900546575.1, s__Prevotella sp900546575, 95.0, 77.03, 0.09; GCF_000177075.1, s__Prevotella buccalis, 95.0, 77.03, 0.05; GCF_002251435.1, s__Prevotella sp002251435, 95.0, 77.03, 0.08; GCA_900545525.1, s__Prevotella sp900545525, 95.0, 77.01, 0.08; GCA_900544495.1, s__Prevotella sp900544495, 95.0, 77.0, 0.1; GCA_002490315.1, s__Prevotella sp002490315, 95.0, 77.0, 0.12; GCA_004557285.1, s__Prevotella sp004557285, 95.0, 76.98, 0.11; GCF_000185145.2, s__Prevotella oralis, 95.0, 76.98, 0.04; GCA_002316005.1, s__Prevotella sp002316005, 95.0, 76.97, 0.03; GCA_900315075.1, s__Prevotella sp900315075, 95.0, 76.97, 0.11; GCA_000434975.1, s__Prevotella sp000434975, 95.0, 76.96, 0.13; GCF_000479005.1, s__Prevotella sp000479005, 95.0, 76.96, 0.05; GCA_900554045.1, s__Prevotella sp900554045, 95.0, 76.95, 0.12; GCF_003977605.1, s__Prevotella sp003977605, 95.0, 76.94, 0.07; GCA_900547005.1, s__Prevotella sp900547005, 95.0, 76.93, 0.08; GCF_000146675.1, s__Prevotella marshii, 95.0, 76.9, 0.04; GCF_000762405.1, s__Prevotella timonensis_A, 95.0, 76.9, 0.03; GCF_001553265.1, s__Prevotella sp001553265, 95.0, 76.89, 0.04; GCF_000378085.1, s__Prevotella loescheii, 95.0, 76.87, 0.05; GCA_002317355.1, s__Prevotella sp002317355, 95.0, 76.87, 0.05; GCA_900553965.1, s__Prevotella sp900553965, 95.0, 76.86, 0.1; GCA_900316015.1, s__Prevotella sp900316015, 95.0, 76.84, 0.04; GCF_000834015.1, s__Prevotella sp000834015, 95.0, 76.83, 0.13; GCA_002305505.1, s__Prevotella sp002305505, 95.0, 76.8, 0.11; GCF_000613725.1, s__Prevotella pleuritidis, 95.0, 76.79, 0.04; GCA_900552515.1, s__Prevotella sp900552515, 95.0, 76.78, 0.1; GCA_900550365.1, s__Prevotella sp900550365, 95.0, 76.78, 0.08; GCA_900543975.1, s__Prevotella sp900543975, 95.0, 76.76, 0.11; GCF_000455445.1, s__Prevotella timonensis, 95.0, 76.75, 0.03; GCA_900319895.1, s__Prevotella sp900319895, 95.0, 76.74, 0.07; GCA_900314715.1, s__Prevotella sp900314715, 95.0, 76.71, 0.08; GCF_900079775.1, s__Prevotella lascolaii, 95.0, 76.7, 0.09; GCA_002314055.1, s__Prevotella sp002314055, 95.0, 76.7, 0.08; GCA_900313805.1, s__Prevotella sp900313805, 95.0, 76.7, 0.11; GCA_900315745.1, s__Prevotella sp900315745, 95.0, 76.68, 0.13; GCA_900551055.1, s__Prevotella sp900551055, 95.0, 76.65, 0.09; GCA_900554545.1, s__Prevotella sp900554545, 95.0, 76.64, 0.1; GCF_900199655.1, s__Prevotella sp900199655, 95.0, 76.64, 0.13; GCF_000312305.1, s__Prevotella conceptionensis, 95.0, 76.57, 0.05; GCF_002251245.1, s__Prevotella sp002251245, 95.0, 76.57, 0.11; GCA_900553465.1, s__Prevotella sp900553465, 95.0, 76.56, 0.08; GCA_002449845.1, s__Prevotella sp002449845, 95.0, 76.56, 0.07; GCA_900315105.1, s__Prevotella sp900315105, 95.0, 76.52, 0.06; GCA_002372575.1, s__Prevotella sp002372575, 95.0, 76.49, 0.11; GCA_900550035.1, s__Prevotella sp900550035, 95.0, 76.46, 0.1; GCA_900547085.1, s__Prevotella sp900547085, 95.0, 76.46, 0.05; GCF_002933775.1, s__Prevotella sp002933775, 95.0, 76.45, 0.07; GCF_000613405.1, s__Prevotella enoeca, 95.0, 76.37, 0.04; GCA_000436595.1, s__Prevotella sp000436595, 95.0, 76.36, 0.09; GCA_900553155.1, s__Prevotella sp900553155, 95.0, 76.29, 0.1; GCA_900315545.1, s__Prevotella sp900315545, 95.0, 76.25, 0.06; GCF_000613445.1, s__Prevotella shahii, 95.0, 76.22, 0.05; GCA_900552675.1, s__Prevotella sp900552675, 95.0, 76.07, 0.07; GCA_900548745.1, s__Prevotella sp900548745, 95.0, 76.03, 0.06; GCA_002298545.1, s__Prevotella sp002298545, 95.0, 75.98, 0.08; GCA_002299275.1, s__Prevotella sp002299275, 95.0, 75.96, 0.02; GCA_900556825.1, s__Prevotella sp900556825, 95.0, 75.83, 0.03	71.29	11	0.986062	Genome not assigned to closest species as it falls outside its pre-defined ANI radius
Stewart_20469.10676_0046_idba_bin.132	d__Bacteria;p__Bacteroidota;c__Bacteroidia;o__Bacteroidales;f__Bacteroidaceae;g__Prevotella;s__	N/A	N/A	N/A	N/A	N/A	GCA_002392835.1	95	d__Bacteria;p__Bacteroidota;c__Bacteroidia;o__Bacteroidales;f__Bacteroidaceae;g__Prevotella;s__Prevotella sp002392835	80.52	0.47	d__Bacteria;p__Bacteroidota;c__Bacteroidia;o__Bacteroidales;f__Bacteroidaceae;g__Prevotella;s__	taxonomic classification defined by topology and ANI	N/A	GCA_900318685.1, s__Prevotella sp900318685, 95.0, 79.25, 0.5; GCA_900318815.1, s__Prevotella sp900318815, 95.0, 78.62, 0.4; GCA_002369515.1, s__Prevotella sp002369515, 95.0, 78.34, 0.23; GCA_900321965.1, s__Prevotella sp900321965, 95.0, 78.2, 0.24; GCA_900316475.1, s__Prevotella sp900316475, 95.0, 78.17, 0.3; GCA_002371715.1, s__Prevotella sp002371715, 95.0, 78.04, 0.26; GCA_002342665.1, s__Prevotella sp002342665, 95.0, 77.98, 0.13; GCA_002371695.1, s__Prevotella sp002371695, 95.0, 77.88, 0.12; GCA_002353485.1, s__Prevotella sp002353485, 95.0, 77.84, 0.18; GCA_900315565.1, s__Prevotella sp900315565, 95.0, 77.83, 0.24; GCA_002372235.1, s__Prevotella sp002372235, 95.0, 77.75, 0.2; GCA_900318885.1, s__Prevotella sp900318885, 95.0, 77.74, 0.16; GCA_002342415.1, s__Prevotella sp002342415, 95.0, 77.71, 0.23; GCA_900319715.1, s__Prevotella sp900319715, 95.0, 77.62, 0.18; GCA_002361655.1, s__Prevotella sp002361655, 95.0, 77.6, 0.26; GCA_002379425.1, s__Prevotella sp002379425, 95.0, 77.58, 0.15; GCA_002353525.1, s__Prevotella sp002353525, 95.0, 77.54, 0.22; GCF_900107705.1, s__Prevotella sp900107705, 95.0, 77.5, 0.13; GCA_900315525.1, s__Prevotella sp900315525, 95.0, 77.44, 0.13; GCF_000621725.1, s__Prevotella brevis, 95.0, 77.44, 0.23; GCA_002350805.1, s__Prevotella sp002350805, 95.0, 77.43, 0.23; GCA_900318555.1, s__Prevotella sp900318555, 95.0, 77.41, 0.19; GCA_002393705.1, s__Prevotella sp002393705, 95.0, 77.35, 0.15; GCA_900318585.1, s__Prevotella sp900318585, 95.0, 77.31, 0.28; GCA_900554045.1, s__Prevotella sp900554045, 95.0, 77.28, 0.09; GCA_002490315.1, s__Prevotella sp002490315, 95.0, 77.14, 0.09; GCA_900316445.1, s__Prevotella sp900316445, 95.0, 77.11, 0.23; GCA_002305505.1, s__Prevotella sp002305505, 95.0, 77.09, 0.12; GCA_900315035.1, s__Prevotella sp900315035, 95.0, 77.08, 0.12; GCA_900320045.1, s__Prevotella sp900320045, 95.0, 77.0, 0.17; GCA_900320905.1, s__Prevotella sp900320905, 95.0, 76.98, 0.15; GCA_900314995.1, s__Prevotella sp900314995, 95.0, 76.94, 0.19; GCF_900100635.1, s__Prevotella sp900100635, 95.0, 76.94, 0.19; GCA_900543975.1, s__Prevotella sp900543975, 95.0, 76.93, 0.11; GCF_900115435.1, s__Prevotella sp900115435, 95.0, 76.89, 0.08; GCA_900540415.1, s__Prevotella sp900540415, 95.0, 76.88, 0.17; GCF_000702825.1, s__Prevotella sp000702825, 95.0, 76.85, 0.15; GCA_900318395.1, s__Prevotella sp900318395, 95.0, 76.85, 0.19; GCF_000025925.1, s__Prevotella ruminicola, 95.0, 76.82, 0.15; GCA_900313235.1, s__Prevotella sp900313235, 95.0, 76.81, 0.17; GCA_900316265.1, s__Prevotella sp900316265, 95.0, 76.8, 0.17; GCA_002393725.1, s__Prevotella sp002393725, 95.0, 76.8, 0.13; GCF_900109055.1, s__Prevotella sp900109055, 95.0, 76.8, 0.12; GCA_900318795.1, s__Prevotella sp900318795, 95.0, 76.78, 0.18; GCA_002363695.1, s__Prevotella sp002363695, 95.0, 76.77, 0.16; GCA_900320445.1, s__Prevotella sp900320445, 95.0, 76.74, 0.16; GCA_900319305.1, s__Prevotella sp900319305, 95.0, 76.73, 0.12; GCF_000619825.1, s__Prevotella sp000619825, 95.0, 76.71, 0.16; GCF_900110085.1, s__Prevotella sp900110085, 95.0, 76.7, 0.2; GCA_002354095.1, s__Prevotella sp002354095, 95.0, 76.69, 0.1; GCF_000687715.1, s__Prevotella ruminicola_B, 95.0, 76.67, 0.16; GCA_000433175.1, s__Prevotella sp000433175, 95.0, 76.67, 0.07; GCA_900549175.1, s__Prevotella sp900549175, 95.0, 76.66, 0.17; GCA_002353225.1, s__Prevotella sp002353225, 95.0, 76.62, 0.09; GCA_900314985.1, s__Prevotella sp900314985, 95.0, 76.58, 0.16; GCF_900110895.1, s__Prevotella sp900110895, 95.0, 76.56, 0.13; GCA_900315695.1, s__Prevotella sp900315695, 95.0, 76.55, 0.12; GCA_002353295.1, s__Prevotella sp002353295, 95.0, 76.53, 0.09; GCF_002251295.1, s__Prevotella sp002251295, 95.0, 76.51, 0.06; GCA_900321425.1, s__Prevotella sp900321425, 95.0, 76.51, 0.06; GCA_900320255.1, s__Prevotella sp900320255, 95.0, 76.5, 0.2; GCA_900553595.1, s__Prevotella sp900553595, 95.0, 76.49, 0.08; GCA_900553465.1, s__Prevotella sp900553465, 95.0, 76.47, 0.07; GCA_900314755.1, s__Prevotella sp900314755, 95.0, 76.44, 0.12; GCF_900107775.1, s__Prevotella ruminicola_C, 95.0, 76.44, 0.14; GCA_900553965.1, s__Prevotella sp900553965, 95.0, 76.44, 0.14; GCA_900322175.1, s__Prevotella sp900322175, 95.0, 76.42, 0.11; GCA_900554545.1, s__Prevotella sp900554545, 95.0, 76.42, 0.08; GCA_900315765.1, s__Prevotella sp900315765, 95.0, 76.42, 0.13; GCA_900317405.1, s__Prevotella sp900317405, 95.0, 76.4, 0.09; GCA_004557285.1, s__Prevotella sp004557285, 95.0, 76.39, 0.11; GCF_900199555.1, s__Prevotella sp900199555, 95.0, 76.33, 0.1; GCA_900316645.1, s__Prevotella sp900316645, 95.0, 76.3, 0.12; GCF_900142525.1, s__Prevotella ruminicola_A, 95.0, 76.29, 0.15; GCA_900557405.1, s__Prevotella sp900557405, 95.0, 76.27, 0.06; GCF_001275135.1, s__Prevotella sp001275135, 95.0, 76.25, 0.07; GCF_900119285.1, s__Prevotella sp900119285, 95.0, 76.19, 0.09; GCF_000834015.1, s__Prevotella sp000834015, 95.0, 76.17, 0.07; GCA_000436595.1, s__Prevotella sp000436595, 95.0, 76.15, 0.07; GCA_900554695.1, s__Prevotella sp900554695, 95.0, 76.1, 0.06; GCA_002351725.1, s__Prevotella sp002351725, 95.0, 76.06, 0.1; GCA_900550365.1, s__Prevotella sp900550365, 95.0, 76.06, 0.07; GCA_000436695.1, s__Prevotella sp000436695, 95.0, 76.01, 0.04; GCA_900551055.1, s__Prevotella sp900551055, 95.0, 76.0, 0.07; GCF_002251245.1, s__Prevotella sp002251245, 95.0, 75.99, 0.12; GCA_900545525.1, s__Prevotella sp900545525, 95.0, 75.97, 0.07; GCA_900556275.1, s__Prevotella sp900556275, 95.0, 75.97, 0.09; GCA_900548745.1, s__Prevotella sp900548745, 95.0, 75.97, 0.03; GCA_002298545.1, s__Prevotella sp002298545, 95.0, 75.92, 0.06; GCA_900314915.1, s__Prevotella sp900314915, 95.0, 75.92, 0.09; GCA_900547005.1, s__Prevotella sp900547005, 95.0, 75.9, 0.04; GCF_002251435.1, s__Prevotella sp002251435, 95.0, 75.84, 0.05; GCF_002933775.1, s__Prevotella sp002933775, 95.0, 75.69, 0.06; GCA_002314055.1, s__Prevotella sp002314055, 95.0, 75.45, 0.05; GCF_000146675.1, s__Prevotella marshii, 95.0, 75.35, 0.03; GCF_000613405.1, s__Prevotella enoeca, 95.0, 75.22, 0.02; GCA_900316015.1, s__Prevotella sp900316015, 95.0, 75.15, 0.03; GCF_000613725.1, s__Prevotella pleuritidis, 95.0, 75.1, 0.02; GCF_000585355.1, s__Prevotella oryzae, 95.0, 75.05, 0.01	34.66	11	0.990193	N/A
Stewart_20469.10676_0046_idba_bin.139	d__Bacteria;p__Firmicutes_A;c__Clostridia_A;o__Christensenellales;f__CAG-74;g__UBA2862;s__	N/A	N/A	N/A	N/A	N/A	GCA_002350605.1	95	d__Bacteria;p__Firmicutes_A;c__Clostridia_A;o__Christensenellales;f__CAG-74;g__UBA2862;s__UBA2862 sp002350605	83.13	0.56	d__Bacteria;p__Firmicutes_A;c__Clostridia_A;o__Christensenellales;f__CAG-74;g__UBA2862;s__	taxonomic classification defined by topology and ANI	N/A	GCA_900317565.1, s__UBA2862 sp900317565, 95.0, 83.24, 0.51; GCA_900318045.1, s__UBA2862 sp900318045, 95.0, 81.59, 0.4; GCA_900315585.1, s__UBA2862 sp900315585, 95.0, 81.11, 0.44	39.05	11	0.957301	N/A
Stewart_20469.10676_0046_idba_bin.24	d__Bacteria;p__Verrucomicrobiota;c__Kiritimatiellae;o__RFP12;f__UBA1067;g__UBA1731;s__	N/A	N/A	N/A	N/A	N/A	GCA_002317575.1	95	d__Bacteria;p__Verrucomicrobiota;c__Kiritimatiellae;o__RFP12;f__UBA1067;g__UBA1731;s__UBA1731 sp002317575	77.13	0.22	d__Bacteria;p__Verrucomicrobiota;c__Kiritimatiellae;o__RFP12;f__UBA1067;g__;s__	taxonomic classification defined by topology and ANI	N/A	N/A	43.59	11	0.895682	N/A
Stewart_20469.10676_0046_idba_bin.27	d__Bacteria;p__Bacteroidota;c__Bacteroidia;o__Bacteroidales;f__Muribaculaceae;g__C941;s__	N/A	N/A	N/A	N/A	N/A	GCA_002353885.1	95	d__Bacteria;p__Bacteroidota;c__Bacteroidia;o__Bacteroidales;f__Muribaculaceae;g__C941;s__C941 sp002353885	85.8	0.74	d__Bacteria;p__Bacteroidota;c__Bacteroidia;o__Bacteroidales;f__Muribaculaceae;g__C941;s__	taxonomic classification defined by topology and ANI	N/A	GCA_002396085.1, s__C941 sp002396085, 95.0, 84.95, 0.74; GCA_900318865.1, s__C941 sp900318865, 95.0, 78.89, 0.35; GCA_900318535.1, s__C941 sp900318535, 95.0, 78.62, 0.3; GCA_900319525.1, s__C941 sp900319525, 95.0, 78.36, 0.28; GCA_002395965.1, s__C941 sp002395965, 95.0, 78.32, 0.35; GCA_900320245.1, s__C941 sp900320245, 95.0, 78.24, 0.31; GCA_900317325.1, s__C941 sp900317325, 95.0, 78.23, 0.26; GCA_900317835.1, s__C941 sp900317835, 95.0, 78.18, 0.23; GCA_900322135.1, s__C941 sp900322135, 95.0, 78.15, 0.27; GCA_900318335.1, s__C941 sp900318335, 95.0, 78.15, 0.27; GCA_900320055.1, s__C941 sp900320055, 95.0, 78.03, 0.31; GCA_900318205.1, s__C941 sp900318205, 95.0, 77.99, 0.24; GCA_900318255.1, s__C941 sp900318255, 95.0, 77.96, 0.25; GCA_002353285.1, s__C941 sp002353285, 95.0, 77.94, 0.23; GCA_900318345.1, s__C941 sp900318345, 95.0, 77.92, 0.25; GCA_900314215.1, s__C941 sp900314215, 95.0, 77.83, 0.23; GCA_900321725.1, s__C941 sp900321725, 95.0, 77.81, 0.25; GCA_900318065.1, s__C941 sp900318065, 95.0, 77.8, 0.27; GCA_900318645.1, s__C941 sp900318645, 95.0, 77.67, 0.2; GCA_900316835.1, s__C941 sp900316835, 95.0, 77.47, 0.16; GCA_002396125.1, s__C941 sp002396125, 95.0, 77.45, 0.24; GCA_002314465.1, s__C941 sp002314465, 95.0, 76.8, 0.17; GCA_004557565.1, s__C941 sp004557565, 95.0, 76.19, 0.09; GCA_002476625.1, s__C941 sp002476625, 95.0, 76.15, 0.11; GCA_004559845.1, s__C941 sp004559845, 95.0, 75.69, 0.07	95.02	11	0.990874	Genome not assigned to closest species as it falls outside its pre-defined ANI radius
Stewart_20469.10676_0046_idba_bin.52	d__Bacteria;p__Bacteroidota;c__Bacteroidia;o__Bacteroidales;f__F082;g__F082;s__	N/A	N/A	N/A	N/A	N/A	GCA_900321315.1	95	d__Bacteria;p__Bacteroidota;c__Bacteroidia;o__Bacteroidales;f__F082;g__F082;s__F082 sp900321315	84.78	0.61	d__Bacteria;p__Bacteroidota;c__Bacteroidia;o__Bacteroidales;f__F082;g__F082;s__	taxonomic classification defined by topology and ANI	N/A	GCA_900318465.1, s__F082 sp900318465, 95.0, 84.32, 0.65; GCA_002396205.1, s__F082 sp002396205, 95.0, 81.91, 0.62; GCA_900317055.1, s__F082 sp900317055, 95.0, 81.79, 0.58; GCA_900317155.1, s__F082 sp900317155, 95.0, 81.78, 0.61; GCA_900318265.1, s__F082 sp900318265, 95.0, 81.64, 0.57; GCA_001543395.1, s__F082 sp001543395, 95.0, 81.51, 0.44; GCA_900318085.1, s__F082 sp900318085, 95.0, 81.49, 0.6; GCA_002310075.1, s__F082 sp002310075, 95.0, 79.39, 0.38; GCA_002311655.1, s__F082 sp002311655, 95.0, 77.36, 0.12; GCA_001603665.1, s__F082 sp001603665, 95.0, 77.17, 0.11; GCA_900315175.1, s__F082 sp900315175, 95.0, 76.67, 0.14; GCA_002633315.1, s__F082 sp002633315, 95.0, 76.56, 0.03; GCA_900542475.1, s__F082 sp900542475, 95.0, 76.39, 0.12	60.63	11	0.982826	Genome not assigned to closest species as it falls outside its pre-defined ANI radius
Stewart_20469.10676_0046_idba_bin.67	d__Bacteria;p__Fibrobacterota;c__Fibrobacteria;o__Fibrobacterales;f__Fibrobacteraceae;g__Fibrobacter;s__	N/A	N/A	N/A	N/A	N/A	N/A	N/A	N/A	N/A	N/A	d__Bacteria;p__Fibrobacterota;c__Fibrobacteria;o__Fibrobacterales;f__Fibrobacteraceae;g__Fibrobacter;s__	taxonomic classification defined by topology and ANI	N/A	GCA_900313675.1, s__Fibrobacter sp900313675, 95.0, 85.91, 0.71; GCA_002382975.1, s__Fibrobacter sp002382975, 95.0, 85.89, 0.6; GCA_002391195.1, s__Fibrobacter sp002391195, 95.0, 85.65, 0.78; GCF_900143055.1, s__Fibrobacter sp900143055, 95.0, 81.19, 0.51; GCF_900142475.1, s__Fibrobacter sp900142475, 95.0, 81.15, 0.45; GCA_002449765.1, s__Fibrobacter sp002449765, 95.0, 81.15, 0.49; GCF_002210285.1, s__Fibrobacter sp002210285, 95.0, 81.11, 0.48; GCA_900316465.1, s__Fibrobacter sp900316465, 95.0, 81.1, 0.44; GCF_900177705.1, s__Fibrobacter sp900177705, 95.0, 81.07, 0.48; GCF_002210295.1, s__Fibrobacter sp002210295, 95.0, 81.06, 0.46; GCF_900142545.1, s__Fibrobacter sp900142545, 95.0, 80.96, 0.44; GCF_900142495.1, s__Fibrobacter sp900142495, 95.0, 80.94, 0.47; GCF_900141705.1, s__Fibrobacter sp900141705, 95.0, 80.92, 0.46; GCA_002395745.1, s__Fibrobacter sp002395745, 95.0, 80.71, 0.47; GCA_001603905.1, s__Fibrobacter sp001603905, 95.0, 80.6, 0.45; GCF_900143015.1, s__Fibrobacter sp900143015, 95.0, 79.98, 0.32; GCF_002210345.1, s__Fibrobacter sp002210345, 95.0, 79.75, 0.36; GCF_900215325.1, s__Fibrobacter sp900215325, 95.0, 79.67, 0.35; GCA_002394865.1, s__Fibrobacter sp002394865, 95.0, 79.5, 0.35; GCF_002210425.1, s__Fibrobacter elongatus, 95.0, 79.48, 0.36; GCF_000146505.1, s__Fibrobacter succinogenes, 95.0, 79.38, 0.36; GCF_900177805.1, s__Fibrobacter sp900177805, 95.0, 79.31, 0.35; GCF_003149045.1, s__Fibrobacter sp003149045, 95.0, 78.94, 0.31; GCF_900142465.1, s__Fibrobacter sp900142465, 95.0, 78.92, 0.35; GCF_900142535.1, s__Fibrobacter sp900142535, 95.0, 78.78, 0.34	73.27	11	0.984795	Genome not assigned to closest species as it falls outside its pre-defined ANI radius
Stewart_20469.10676_0046_idba_bin.74	d__Bacteria;p__Bacteroidota;c__Bacteroidia;o__Bacteroidales;f__Muribaculaceae;g__C941;s__C941 sp900318065	GCA_900318065.1	95	d__Bacteria;p__Bacteroidota;c__Bacteroidia;o__Bacteroidales;f__Muribaculaceae;g__C941;s__C941 sp900318065	98.06	0.87	GCA_900318065.1	95	d__Bacteria;p__Bacteroidota;c__Bacteroidia;o__Bacteroidales;f__Muribaculaceae;g__C941;s__C941 sp900318065	98.06	0.87	d__Bacteria;p__Bacteroidota;c__Bacteroidia;o__Bacteroidales;f__Muribaculaceae;g__C941;s__	taxonomic classification defined by topology and ANI	topological placement and ANI have congruent species assignments	GCA_900318255.1, s__C941 sp900318255, 95.0, 81.92, 0.62; GCA_002353285.1, s__C941 sp002353285, 95.0, 81.91, 0.58; GCA_900316835.1, s__C941 sp900316835, 95.0, 80.4, 0.5; GCA_002396125.1, s__C941 sp002396125, 95.0, 80.38, 0.61; GCA_900314215.1, s__C941 sp900314215, 95.0, 78.01, 0.25; GCA_900320245.1, s__C941 sp900320245, 95.0, 77.84, 0.22; GCA_900318535.1, s__C941 sp900318535, 95.0, 77.82, 0.25; GCA_900319525.1, s__C941 sp900319525, 95.0, 77.81, 0.24; GCA_900321725.1, s__C941 sp900321725, 95.0, 77.79, 0.23; GCA_900317325.1, s__C941 sp900317325, 95.0, 77.69, 0.25; GCA_900318865.1, s__C941 sp900318865, 95.0, 77.62, 0.23; GCA_900322135.1, s__C941 sp900322135, 95.0, 77.6, 0.21; GCA_900320055.1, s__C941 sp900320055, 95.0, 77.56, 0.21; GCA_900318205.1, s__C941 sp900318205, 95.0, 77.48, 0.24; GCA_002353885.1, s__C941 sp002353885, 95.0, 77.47, 0.22; GCA_900317835.1, s__C941 sp900317835, 95.0, 77.44, 0.19; GCA_900318345.1, s__C941 sp900318345, 95.0, 77.43, 0.22; GCA_002396085.1, s__C941 sp002396085, 95.0, 77.38, 0.21; GCA_002395965.1, s__C941 sp002395965, 95.0, 77.38, 0.23; GCA_900318335.1, s__C941 sp900318335, 95.0, 77.21, 0.22; GCA_900318645.1, s__C941 sp900318645, 95.0, 77.12, 0.19; GCA_002314465.1, s__C941 sp002314465, 95.0, 77.04, 0.15; GCA_004557565.1, s__C941 sp004557565, 95.0, 76.72, 0.11; GCA_002476625.1, s__C941 sp002476625, 95.0, 76.48, 0.12; GCA_004559845.1, s__C941 sp004559845, 95.0, 76.0, 0.07	96.05	11	N/A	N/A
Stewart_20469.10676_0047_idba_bin.10	d__Bacteria;p__Firmicutes_A;c__Clostridia_A;o__Christensenellales;f__CAG-74;g__;s__	N/A	N/A	N/A	N/A	N/A	N/A	N/A	N/A	N/A	N/A	d__Bacteria;p__Firmicutes_A;c__Clostridia_A;o__Christensenellales;f__CAG-74;g__;s__	taxonomic classification fully defined by topology	N/A	N/A	92.36	11	0.896161	N/A
Stewart_20469.10676_0047_idba_bin.110	d__Bacteria;p__Actinobacteriota;c__Coriobacteriia;o__Coriobacteriales;f__Eggerthellaceae;g__;s__	N/A	N/A	N/A	N/A	N/A	N/A	N/A	N/A	N/A	N/A	d__Bacteria;p__Actinobacteriota;c__Coriobacteriia;o__Coriobacteriales;f__Eggerthellaceae;g__;s__	taxonomic novelty determined using RED	N/A	N/A	74.94	11	0.923442	N/A
Stewart_20469.10676_0047_idba_bin.115	d__Bacteria;p__Firmicutes_A;c__Clostridia;o__Lachnospirales;f__Lachnospiraceae;g__CAG-791;s__	N/A	N/A	N/A	N/A	N/A	N/A	N/A	N/A	N/A	N/A	d__Bacteria;p__Firmicutes_A;c__Clostridia;o__Lachnospirales;f__Lachnospiraceae;g__CAG-791;s__	ANI	N/A	GCA_002394525.1, s__CAG-791 sp002394525, 95.0, 81.99, 0.56; GCA_900321785.1, s__CAG-791 sp900321785, 95.0, 80.18, 0.42; GCA_002390025.1, s__CAG-791 sp002390025, 95.0, 80.03, 0.45; GCF_900101015.1, s__CAG-791 sp900101015, 95.0, 79.86, 0.36; GCA_900318375.1, s__CAG-791 sp900318375, 95.0, 79.67, 0.36; GCA_002358875.1, s__CAG-791 sp002358875, 95.0, 79.11, 0.3; GCA_002372815.1, s__CAG-791 sp002372815, 95.0, 78.56, 0.23; GCA_002448395.1, s__CAG-791 sp002448395, 95.0, 78.37, 0.14; GCA_002395235.1, s__CAG-791 sp002395235, 95.0, 78.37, 0.19; GCA_900319245.1, s__CAG-791 sp900319245, 95.0, 78.11, 0.17; GCA_900320325.1, s__CAG-791 sp900320325, 95.0, 77.99, 0.19; GCA_003447895.1, s__CAG-791 sp003447895, 95.0, 77.9, 0.15; GCA_002392385.1, s__CAG-791 sp002392385, 95.0, 77.84, 0.21; GCA_002362155.1, s__CAG-791 sp002362155, 95.0, 77.81, 0.17; GCA_900320335.1, s__CAG-791 sp900320335, 95.0, 77.27, 0.13; GCA_900320025.1, s__CAG-791 sp900320025, 95.0, 77.21, 0.06; GCA_900315055.1, s__CAG-791 sp900315055, 95.0, 77.18, 0.11; GCA_900318875.1, s__CAG-791 sp900318875, 95.0, 77.03, 0.11; GCA_900316855.1, s__CAG-791 sp900316855, 95.0, 76.87, 0.09; GCA_002449595.1, s__CAG-791 sp002449595, 95.0, 76.85, 0.12; GCA_900313745.1, s__CAG-791 sp900313745, 95.0, 76.83, 0.1; GCF_900625025.1, s__CAG-791 sp900625025, 95.0, 76.74, 0.06; GCA_002353635.1, s__CAG-791 sp002353635, 95.0, 76.73, 0.09; GCA_000431495.1, s__CAG-791 sp000431495, 95.0, 76.66, 0.06; GCA_900317555.1, s__CAG-791 sp900317555, 95.0, 76.42, 0.05; GCF_900107575.1, s__CAG-791 sp900107575, 95.0, 76.32, 0.07; GCA_900317475.1, s__CAG-791 sp900317475, 95.0, 76.3, 0.08	88.61	11	0.963018	N/A
Stewart_20469.10676_0047_idba_bin.117	d__Bacteria;p__Bacteroidota;c__Bacteroidia;o__Bacteroidales;f__Bacteroidaceae;g__Prevotella;s__Prevotella sp900552675	GCA_900552675.1	95	d__Bacteria;p__Bacteroidota;c__Bacteroidia;o__Bacteroidales;f__Bacteroidaceae;g__Prevotella;s__Prevotella sp900552675	95.6	0.82	GCA_900552675.1	95	d__Bacteria;p__Bacteroidota;c__Bacteroidia;o__Bacteroidales;f__Bacteroidaceae;g__Prevotella;s__Prevotella sp900552675	95.6	0.82	d__Bacteria;p__Bacteroidota;c__Bacteroidia;o__Bacteroidales;f__Bacteroidaceae;g__Prevotella;s__	taxonomic classification defined by topology and ANI	topological placement and ANI have congruent species assignments	GCA_900543975.1, s__Prevotella sp900543975, 95.0, 79.14, 0.41; GCA_002350805.1, s__Prevotella sp002350805, 95.0, 79.11, 0.11; GCF_002265625.1, s__Prevotella sp002265625, 95.0, 78.45, 0.16; GCF_900290275.1, s__Prevotella sp900290275, 95.0, 78.42, 0.2; GCA_900544495.1, s__Prevotella sp900544495, 95.0, 78.04, 0.2; GCA_900550035.1, s__Prevotella sp900550035, 95.0, 77.97, 0.18; GCA_900554695.1, s__Prevotella sp900554695, 95.0, 77.73, 0.08; GCA_002490315.1, s__Prevotella sp002490315, 95.0, 77.65, 0.13; GCA_900553155.1, s__Prevotella sp900553155, 95.0, 77.64, 0.18; GCF_000235885.1, s__Prevotella stercorea, 95.0, 77.53, 0.18; GCA_000434975.1, s__Prevotella sp000434975, 95.0, 77.43, 0.18; GCA_900315545.1, s__Prevotella sp900315545, 95.0, 77.36, 0.05; GCA_900552515.1, s__Prevotella sp900552515, 95.0, 77.33, 0.17; GCA_900313215.1, s__Prevotella sp900313215, 95.0, 77.28, 0.11; GCA_900546575.1, s__Prevotella sp900546575, 95.0, 77.23, 0.16; GCA_900553595.1, s__Prevotella sp900553595, 95.0, 77.22, 0.15; GCF_000834015.1, s__Prevotella sp000834015, 95.0, 77.17, 0.15; GCA_000436915.1, s__Prevotella sp000436915, 95.0, 77.16, 0.14; GCA_900315775.1, s__Prevotella sp900315775, 95.0, 77.13, 0.07; GCF_002933775.1, s__Prevotella sp002933775, 95.0, 77.13, 0.06; GCA_900548745.1, s__Prevotella sp900548745, 95.0, 77.11, 0.08; GCF_002251385.1, s__Prevotella sp002251385, 95.0, 77.07, 0.17; GCA_002353205.1, s__Prevotella sp002353205, 95.0, 77.03, 0.09; GCA_900557405.1, s__Prevotella sp900557405, 95.0, 77.02, 0.06; GCA_900556275.1, s__Prevotella sp900556275, 95.0, 76.98, 0.1; GCA_900316985.1, s__Prevotella sp900316985, 95.0, 76.98, 0.06; GCA_900549175.1, s__Prevotella sp900549175, 95.0, 76.94, 0.09; GCA_002449845.1, s__Prevotella sp002449845, 95.0, 76.92, 0.08; GCF_002251365.1, s__Prevotella sp002251365, 95.0, 76.91, 0.1; GCF_001553265.1, s__Prevotella sp001553265, 95.0, 76.9, 0.06; GCA_000433175.1, s__Prevotella sp000433175, 95.0, 76.88, 0.08; GCF_000373185.1, s__Prevotella paludivivens, 95.0, 76.86, 0.03; GCA_002314055.1, s__Prevotella sp002314055, 95.0, 76.8, 0.1; GCF_000185145.2, s__Prevotella oralis, 95.0, 76.79, 0.06; GCA_900316685.1, s__Prevotella sp900316685, 95.0, 76.79, 0.09; GCA_900556825.1, s__Prevotella sp900556825, 95.0, 76.78, 0.04; GCF_000585355.1, s__Prevotella oryzae, 95.0, 76.75, 0.03; GCA_900548535.1, s__Prevotella sp900548535, 95.0, 76.74, 0.1; GCF_000426565.1, s__Prevotella albensis, 95.0, 76.71, 0.05; GCA_000436695.1, s__Prevotella sp000436695, 95.0, 76.71, 0.09; GCF_000614205.1, s__Prevotella saccharolytica, 95.0, 76.69, 0.04; GCA_900318855.1, s__Prevotella sp900318855, 95.0, 76.68, 0.08; GCF_001275135.1, s__Prevotella sp001275135, 95.0, 76.68, 0.12; GCA_900315565.1, s__Prevotella sp900315565, 95.0, 76.67, 0.11; GCA_002353555.1, s__Prevotella sp002353555, 95.0, 76.67, 0.08; GCA_900550365.1, s__Prevotella sp900550365, 95.0, 76.65, 0.07; GCA_002439605.1, s__Prevotella sp002439605, 95.0, 76.63, 0.09; GCF_002251245.1, s__Prevotella sp002251245, 95.0, 76.63, 0.11; GCA_900554045.1, s__Prevotella sp900554045, 95.0, 76.62, 0.07; GCA_900314365.1, s__Prevotella sp900314365, 95.0, 76.62, 0.06; GCA_002369515.1, s__Prevotella sp002369515, 95.0, 76.6, 0.11; GCA_900551055.1, s__Prevotella sp900551055, 95.0, 76.6, 0.06; GCF_000479005.1, s__Prevotella sp000479005, 95.0, 76.59, 0.08; GCA_900553465.1, s__Prevotella sp900553465, 95.0, 76.57, 0.09; GCF_000455445.1, s__Prevotella timonensis, 95.0, 76.57, 0.06; GCA_900318915.1, s__Prevotella sp900318915, 95.0, 76.56, 0.14; GCA_900317305.1, s__Prevotella sp900317305, 95.0, 76.55, 0.12; GCA_900314935.1, s__Prevotella sp900314935, 95.0, 76.53, 0.08; GCF_900079775.1, s__Prevotella lascolaii, 95.0, 76.53, 0.11; GCA_900317545.1, s__Prevotella sp900317545, 95.0, 76.52, 0.06; GCF_000163055.2, s__Prevotella sp000163055, 95.0, 76.52, 0.03; GCF_900199655.1, s__Prevotella sp900199655, 95.0, 76.49, 0.12; GCF_003043945.1, s__Prevotella sp003043945, 95.0, 76.49, 0.06; GCA_900318625.1, s__Prevotella sp900318625, 95.0, 76.48, 0.11; GCF_003043925.1, s__Prevotella sp003043925, 95.0, 76.48, 0.08; GCA_002353525.1, s__Prevotella sp002353525, 95.0, 76.47, 0.12; GCA_900314655.1, s__Prevotella sp900314655, 95.0, 76.44, 0.09; GCF_000312305.1, s__Prevotella conceptionensis, 95.0, 76.43, 0.1; GCF_000613405.1, s__Prevotella enoeca, 95.0, 76.42, 0.05; GCF_000762405.1, s__Prevotella timonensis_A, 95.0, 76.41, 0.05; GCA_900314915.1, s__Prevotella sp900314915, 95.0, 76.41, 0.06; GCA_900553965.1, s__Prevotella sp900553965, 95.0, 76.41, 0.05; GCA_002298545.1, s__Prevotella sp002298545, 95.0, 76.38, 0.07; GCA_004557285.1, s__Prevotella sp004557285, 95.0, 76.38, 0.1; GCF_000177075.1, s__Prevotella buccalis, 95.0, 76.36, 0.09; GCA_900315455.1, s__Prevotella sp900315455, 95.0, 76.32, 0.1; GCA_900316295.1, s__Prevotella sp900316295, 95.0, 76.32, 0.06; GCA_900554545.1, s__Prevotella sp900554545, 95.0, 76.32, 0.05; GCA_900316285.1, s__Prevotella sp900316285, 95.0, 76.31, 0.11; GCA_900545525.1, s__Prevotella sp900545525, 95.0, 76.31, 0.07; GCA_004554665.1, s__Prevotella sp004554665, 95.0, 76.28, 0.1; GCA_900547005.1, s__Prevotella sp900547005, 95.0, 76.28, 0.09; GCF_000613725.1, s__Prevotella pleuritidis, 95.0, 76.27, 0.04; GCF_000378085.1, s__Prevotella loescheii, 95.0, 76.27, 0.08; GCA_900320585.1, s__Prevotella sp900320585, 95.0, 76.26, 0.11; GCA_002305505.1, s__Prevotella sp002305505, 95.0, 76.24, 0.09; GCF_000379965.1, s__Prevotella nanceiensis, 95.0, 76.21, 0.03; GCF_002251435.1, s__Prevotella sp002251435, 95.0, 76.15, 0.09; GCA_900316015.1, s__Prevotella sp900316015, 95.0, 76.15, 0.05; GCA_900547085.1, s__Prevotella sp900547085, 95.0, 76.13, 0.07; GCA_000436595.1, s__Prevotella sp000436595, 95.0, 76.11, 0.06; GCA_900315075.1, s__Prevotella sp900315075, 95.0, 76.1, 0.06; GCF_000613445.1, s__Prevotella shahii, 95.0, 76.09, 0.07; GCA_900314715.1, s__Prevotella sp900314715, 95.0, 76.08, 0.06; GCF_000146675.1, s__Prevotella marshii, 95.0, 76.04, 0.05; GCF_900113305.1, s__Prevotella sp900113305, 95.0, 76.03, 0.06; GCA_900540415.1, s__Prevotella sp900540415, 95.0, 76.02, 0.12; GCA_002361535.1, s__Prevotella sp002361535, 95.0, 75.99, 0.05; GCA_002395135.1, s__Prevotella sp002395135, 95.0, 75.93, 0.06	51.27	11	N/A	N/A
Stewart_20469.10676_0047_idba_bin.12	d__Bacteria;p__Firmicutes_A;c__Clostridia;o__Lachnospirales;f__Lachnospiraceae;g__Roseburia;s__Roseburia hominis	GCF_000225345.1	95	d__Bacteria;p__Firmicutes_A;c__Clostridia;o__Lachnospirales;f__Lachnospiraceae;g__Roseburia;s__Roseburia hominis	95.2	0.84	GCF_000225345.1	95	d__Bacteria;p__Firmicutes_A;c__Clostridia;o__Lachnospirales;f__Lachnospiraceae;g__Roseburia;s__Roseburia hominis	95.2	0.84	d__Bacteria;p__Firmicutes_A;c__Clostridia;o__Lachnospirales;f__Lachnospiraceae;g__Roseburia;s__	taxonomic classification defined by topology and ANI	topological placement and ANI have congruent species assignments	GCF_900537995.1, s__Roseburia intestinalis, 95.0, 79.02, 0.3; GCF_003470905.1, s__Roseburia sp003470905, 95.0, 78.39, 0.29; GCA_004562005.1, s__Roseburia sp004562005, 95.0, 78.32, 0.21; GCA_003483745.1, s__Roseburia sp003483745, 95.0, 78.3, 0.27; GCF_000174195.1, s__Roseburia inulinivorans, 95.0, 78.16, 0.22; GCA_900542495.1, s__Roseburia sp900542495, 95.0, 77.94, 0.21; GCF_001940165.1, s__Roseburia sp001940165, 95.0, 77.93, 0.14; GCA_900552665.1, s__Roseburia sp900552665, 95.0, 77.81, 0.21; GCA_900550935.1, s__Roseburia sp900550935, 95.0, 77.74, 0.28; GCA_900548205.1, s__Roseburia sp900548205, 95.0, 77.61, 0.27	88.71	11	N/A	N/A
Stewart_20469.10676_0047_idba_bin.135	d__Bacteria;p__Proteobacteria;c__Alphaproteobacteria;o__RF32;f__CAG-239;g__RUG410;s__	N/A	N/A	N/A	N/A	N/A	GCA_900313155.1	95	d__Bacteria;p__Proteobacteria;c__Alphaproteobacteria;o__RF32;f__CAG-239;g__RUG410;s__RUG410 sp900313155	94.88	0.7	d__Bacteria;p__Proteobacteria;c__Alphaproteobacteria;o__RF32;f__CAG-239;g__RUG410;s__	taxonomic classification defined by topology and ANI	N/A	GCA_900320035.1, s__RUG410 sp900320035, 95.0, 78.22, 0.37; GCA_002361365.1, s__RUG410 sp002361365, 95.0, 78.13, 0.31; GCA_900553115.1, s__RUG410 sp900553115, 95.0, 77.35, 0.22; GCA_900313185.1, s__RUG410 sp900313185, 95.0, 76.86, 0.23; GCA_900318605.1, s__RUG410 sp900318605, 95.0, 76.29, 0.18	66.85	11	0.997158	Genome not assigned to closest species as it falls outside its pre-defined ANI radius
Stewart_20469.10676_0047_idba_bin.157	d__Bacteria;p__Actinobacteriota;c__Coriobacteriia;o__Coriobacteriales;f__Atopobiaceae;g__Olsenella_B;s__Olsenella_B sp900548775	GCA_900548775.1	95	d__Bacteria;p__Actinobacteriota;c__Coriobacteriia;o__Coriobacteriales;f__Atopobiaceae;g__Olsenella_B;s__Olsenella_B sp900548775	98.25	0.89	GCA_900548775.1	95	d__Bacteria;p__Actinobacteriota;c__Coriobacteriia;o__Coriobacteriales;f__Atopobiaceae;g__Olsenella_B;s__Olsenella_B sp900548775	98.25	0.89	d__Bacteria;p__Actinobacteriota;c__Coriobacteriia;o__Coriobacteriales;f__Atopobiaceae;g__Olsenella_B;s__	taxonomic classification defined by topology and ANI	topological placement and ANI have congruent species assignments	GCF_900119625.1, s__Olsenella_B sp900119625, 95.0, 90.82, 0.79; GCF_900111695.1, s__Olsenella_B sp900111695, 95.0, 90.1, 0.79; GCF_001494635.1, s__Olsenella_B scatoligenes, 95.0, 88.81, 0.76; GCF_000752675.2, s__Olsenella_B sp000752675, 95.0, 88.4, 0.75; GCA_004557505.1, s__Olsenella_B sp004557505, 95.0, 86.33, 0.66; GCF_900605015.1, s__Olsenella_B sp900605015, 95.0, 84.76, 0.67; GCA_900315375.1, s__Olsenella_B sp900315375, 95.0, 80.65, 0.41	93.27	11	N/A	N/A
Stewart_20469.10676_0047_idba_bin.27	d__Bacteria;p__Firmicutes_C;c__Negativicutes;o__Selenomonadales;f__Selenomonadaceae;g__Selenomonas_A;s__	N/A	N/A	N/A	N/A	N/A	N/A	N/A	N/A	N/A	N/A	d__Bacteria;p__Firmicutes_C;c__Negativicutes;o__Selenomonadales;f__Selenomonadaceae;g__Selenomonas_A;s__	taxonomic classification defined by topology and ANI	N/A	GCA_002373045.1, s__Selenomonas_A ruminantium_J, 95.0, 93.61, 0.72; GCF_000424065.1, s__Selenomonas_A ruminantium, 95.0, 91.76, 0.78; GCA_002448495.1, s__Selenomonas_A ruminantium_I, 95.0, 87.58, 0.73; GCF_000687995.1, s__Selenomonas_A ruminantium_B, 95.0, 86.47, 0.65; GCF_900104055.1, s__Selenomonas_A ruminantium_C, 95.0, 82.4, 0.57; GCF_000686945.1, s__Selenomonas_A sp000686945, 95.0, 82.13, 0.55; GCF_000284095.1, s__Selenomonas_A lactilytica, 95.0, 82.11, 0.57; GCF_900142515.1, s__Selenomonas_A ruminantium_D, 95.0, 81.78, 0.56; GCF_900113715.1, s__Selenomonas_A ruminantium_F, 95.0, 78.82, 0.3; GCF_900116485.1, s__Selenomonas_A ruminantium_G, 95.0, 78.74, 0.3; GCF_000702005.1, s__Selenomonas_A sp000702005, 95.0, 78.72, 0.26; GCF_900100835.1, s__Selenomonas_A ruminantium_E, 95.0, 78.47, 0.3; GCA_004552655.1, s__Selenomonas_A sp004552655, 95.0, 77.1, 0.16	73.43	11	0.993219	Genome not assigned to closest species as it falls outside its pre-defined ANI radius
Stewart_20469.10676_0047_idba_bin.3	d__Bacteria;p__Firmicutes_A;c__Clostridia;o__Lachnospirales;f__Lachnospiraceae;g__Weimerbacter;s__Weimerbacter sp900317825	GCA_900317825.1	95	d__Bacteria;p__Firmicutes_A;c__Clostridia;o__Lachnospirales;f__Lachnospiraceae;g__Weimerbacter;s__Weimerbacter sp900317825	98.78	0.94	GCA_900317825.1	95	d__Bacteria;p__Firmicutes_A;c__Clostridia;o__Lachnospirales;f__Lachnospiraceae;g__Weimerbacter;s__Weimerbacter sp900317825	98.78	0.94	d__Bacteria;p__Firmicutes_A;c__Clostridia;o__Lachnospirales;f__Lachnospiraceae;g__Weimerbacter;s__	taxonomic classification defined by topology and ANI	topological placement and ANI have congruent species assignments	GCA_900316165.1, s__Weimerbacter sp900316165, 95.0, 81.3, 0.55; GCA_900315505.1, s__Weimerbacter sp900315505, 95.0, 81.0, 0.41; GCA_003862155.1, s__Weimerbacter sp003862155, 95.0, 80.03, 0.44; GCA_002480925.1, s__Weimerbacter sp002480925, 95.0, 79.43, 0.28; GCF_900100095.1, s__Weimerbacter sp900100095, 95.0, 78.01, 0.08	95.89	11	N/A	N/A
Stewart_20469.10676_0047_idba_bin.39	d__Bacteria;p__Bacteroidota;c__Bacteroidia;o__Bacteroidales;f__Bacteroidaceae;g__Prevotella;s__Prevotella sp002395135	GCA_002395135.1	95	d__Bacteria;p__Bacteroidota;c__Bacteroidia;o__Bacteroidales;f__Bacteroidaceae;g__Prevotella;s__Prevotella sp002395135	98.98	0.83	GCA_002395135.1	95	d__Bacteria;p__Bacteroidota;c__Bacteroidia;o__Bacteroidales;f__Bacteroidaceae;g__Prevotella;s__Prevotella sp002395135	98.98	0.83	d__Bacteria;p__Bacteroidota;c__Bacteroidia;o__Bacteroidales;f__Bacteroidaceae;g__Prevotella;s__	taxonomic classification defined by topology and ANI	topological placement and ANI have congruent species assignments	GCA_002350805.1, s__Prevotella sp002350805, 95.0, 78.7, 0.23; GCA_002353205.1, s__Prevotella sp002353205, 95.0, 78.39, 0.25; GCA_002369515.1, s__Prevotella sp002369515, 95.0, 78.31, 0.22; GCA_002394385.1, s__Prevotella sp002394385, 95.0, 78.21, 0.2; GCA_002353525.1, s__Prevotella sp002353525, 95.0, 78.14, 0.24; GCA_900314655.1, s__Prevotella sp900314655, 95.0, 78.09, 0.22; GCA_900316985.1, s__Prevotella sp900316985, 95.0, 78.04, 0.21; GCA_900315095.1, s__Prevotella sp900315095, 95.0, 77.81, 0.15; GCA_900314935.1, s__Prevotella sp900314935, 95.0, 77.76, 0.22; GCA_002361535.1, s__Prevotella sp002361535, 95.0, 77.66, 0.21; GCA_900318915.1, s__Prevotella sp900318915, 95.0, 77.6, 0.17; GCA_900316685.1, s__Prevotella sp900316685, 95.0, 77.41, 0.14; GCA_900316285.1, s__Prevotella sp900316285, 95.0, 77.39, 0.15; GCA_900315565.1, s__Prevotella sp900315565, 95.0, 77.36, 0.21; GCA_900315455.1, s__Prevotella sp900315455, 95.0, 77.34, 0.16; GCA_900317305.1, s__Prevotella sp900317305, 95.0, 77.28, 0.17; GCA_002353555.1, s__Prevotella sp002353555, 95.0, 77.19, 0.14; GCA_900320585.1, s__Prevotella sp900320585, 95.0, 77.18, 0.16; GCF_002251245.1, s__Prevotella sp002251245, 95.0, 77.14, 0.09; GCA_900318625.1, s__Prevotella sp900318625, 95.0, 77.11, 0.18; GCA_900553465.1, s__Prevotella sp900553465, 95.0, 77.1, 0.07; GCA_002449845.1, s__Prevotella sp002449845, 95.0, 77.05, 0.09; GCA_900540415.1, s__Prevotella sp900540415, 95.0, 77.0, 0.1; GCA_900549175.1, s__Prevotella sp900549175, 95.0, 76.98, 0.12; GCA_900321425.1, s__Prevotella sp900321425, 95.0, 76.98, 0.1; GCA_900554695.1, s__Prevotella sp900554695, 95.0, 76.95, 0.08; GCA_900553595.1, s__Prevotella sp900553595, 95.0, 76.94, 0.12; GCA_900315775.1, s__Prevotella sp900315775, 95.0, 76.93, 0.15; GCF_002265625.1, s__Prevotella sp002265625, 95.0, 76.92, 0.08; GCA_900313615.1, s__Prevotella sp900313615, 95.0, 76.92, 0.11; GCA_900556275.1, s__Prevotella sp900556275, 95.0, 76.91, 0.12; GCA_900550365.1, s__Prevotella sp900550365, 95.0, 76.91, 0.1; GCA_004557285.1, s__Prevotella sp004557285, 95.0, 76.91, 0.19; GCA_900316295.1, s__Prevotella sp900316295, 95.0, 76.9, 0.12; GCA_900315075.1, s__Prevotella sp900315075, 95.0, 76.86, 0.1; GCA_900546575.1, s__Prevotella sp900546575, 95.0, 76.84, 0.09; GCA_000433175.1, s__Prevotella sp000433175, 95.0, 76.8, 0.1; GCF_001275135.1, s__Prevotella sp001275135, 95.0, 76.76, 0.11; GCA_900314915.1, s__Prevotella sp900314915, 95.0, 76.74, 0.13; GCF_000235885.1, s__Prevotella stercorea, 95.0, 76.73, 0.08; GCA_002305505.1, s__Prevotella sp002305505, 95.0, 76.72, 0.12; GCA_900315745.1, s__Prevotella sp900315745, 95.0, 76.7, 0.11; GCF_003932845.1, s__Prevotella sp003932845, 95.0, 76.65, 0.09; GCA_002372575.1, s__Prevotella sp002372575, 95.0, 76.64, 0.09; GCA_900545525.1, s__Prevotella sp900545525, 95.0, 76.63, 0.1; GCA_900314715.1, s__Prevotella sp900314715, 95.0, 76.62, 0.07; GCF_900079775.1, s__Prevotella lascolaii, 95.0, 76.59, 0.07; GCA_900313805.1, s__Prevotella sp900313805, 95.0, 76.58, 0.12; GCA_900552515.1, s__Prevotella sp900552515, 95.0, 76.58, 0.11; GCF_002251435.1, s__Prevotella sp002251435, 95.0, 76.55, 0.06; GCA_900543975.1, s__Prevotella sp900543975, 95.0, 76.55, 0.1; GCF_900199655.1, s__Prevotella sp900199655, 95.0, 76.55, 0.11; GCF_000834015.1, s__Prevotella sp000834015, 95.0, 76.54, 0.11; GCF_003977605.1, s__Prevotella sp003977605, 95.0, 76.51, 0.09; GCA_900315105.1, s__Prevotella sp900315105, 95.0, 76.5, 0.04; GCA_002298545.1, s__Prevotella sp002298545, 95.0, 76.49, 0.07; GCF_000177075.1, s__Prevotella buccalis, 95.0, 76.49, 0.07; GCA_002317355.1, s__Prevotella sp002317355, 95.0, 76.49, 0.04; GCA_900552675.1, s__Prevotella sp900552675, 95.0, 76.48, 0.1; GCA_900548585.1, s__Prevotella sp900548585, 95.0, 76.47, 0.13; GCA_900553965.1, s__Prevotella sp900553965, 95.0, 76.47, 0.11; GCA_000434975.1, s__Prevotella sp000434975, 95.0, 76.47, 0.11; GCA_900547005.1, s__Prevotella sp900547005, 95.0, 76.45, 0.1; GCA_002490315.1, s__Prevotella sp002490315, 95.0, 76.44, 0.1; GCF_000614205.1, s__Prevotella saccharolytica, 95.0, 76.43, 0.04; GCA_000436695.1, s__Prevotella sp000436695, 95.0, 76.43, 0.1; GCA_900550035.1, s__Prevotella sp900550035, 95.0, 76.41, 0.1; GCA_900551055.1, s__Prevotella sp900551055, 95.0, 76.39, 0.09; GCF_000585355.1, s__Prevotella oryzae, 95.0, 76.39, 0.03; GCA_900544495.1, s__Prevotella sp900544495, 95.0, 76.36, 0.09; GCA_900553155.1, s__Prevotella sp900553155, 95.0, 76.36, 0.12; GCF_900290275.1, s__Prevotella sp900290275, 95.0, 76.35, 0.05; GCA_900554045.1, s__Prevotella sp900554045, 95.0, 76.32, 0.1; GCA_900557405.1, s__Prevotella sp900557405, 95.0, 76.31, 0.13; GCA_000436595.1, s__Prevotella sp000436595, 95.0, 76.3, 0.09; GCF_000613445.1, s__Prevotella shahii, 95.0, 76.28, 0.04; GCF_000379965.1, s__Prevotella nanceiensis, 95.0, 76.26, 0.03; GCA_002314055.1, s__Prevotella sp002314055, 95.0, 76.24, 0.08; GCF_000455445.1, s__Prevotella timonensis, 95.0, 76.2, 0.04; GCA_900315545.1, s__Prevotella sp900315545, 95.0, 76.19, 0.1; GCA_900554545.1, s__Prevotella sp900554545, 95.0, 76.15, 0.11; GCF_000762405.1, s__Prevotella timonensis_A, 95.0, 76.07, 0.03; GCA_900316015.1, s__Prevotella sp900316015, 95.0, 76.07, 0.05; GCF_002933775.1, s__Prevotella sp002933775, 95.0, 76.06, 0.08; GCF_000312305.1, s__Prevotella conceptionensis, 95.0, 76.02, 0.06; GCF_000163055.2, s__Prevotella sp000163055, 95.0, 76.02, 0.03; GCF_000378085.1, s__Prevotella loescheii, 95.0, 76.01, 0.05; GCF_000146675.1, s__Prevotella marshii, 95.0, 75.99, 0.07; GCA_900547085.1, s__Prevotella sp900547085, 95.0, 75.97, 0.07; GCF_001553265.1, s__Prevotella sp001553265, 95.0, 75.96, 0.05; GCF_000479005.1, s__Prevotella sp000479005, 95.0, 75.96, 0.06; GCA_900556825.1, s__Prevotella sp900556825, 95.0, 75.95, 0.05; GCF_000613725.1, s__Prevotella pleuritidis, 95.0, 75.92, 0.05; GCF_000613405.1, s__Prevotella enoeca, 95.0, 75.91, 0.05; GCA_900548745.1, s__Prevotella sp900548745, 95.0, 75.84, 0.06; GCA_900319895.1, s__Prevotella sp900319895, 95.0, 75.76, 0.09; GCA_002316005.1, s__Prevotella sp002316005, 95.0, 75.74, 0.04; GCF_000185145.2, s__Prevotella oralis, 95.0, 75.7, 0.05; GCA_002299275.1, s__Prevotella sp002299275, 95.0, 75.61, 0.06	74.17	11	N/A	N/A
Stewart_20469.10676_0047_idba_bin.4	d__Bacteria;p__Firmicutes_A;c__Clostridia;o__Lachnospirales;f__Lachnospiraceae;g__CAG-791;s__	N/A	N/A	N/A	N/A	N/A	GCA_002448395.1	95	d__Bacteria;p__Firmicutes_A;c__Clostridia;o__Lachnospirales;f__Lachnospiraceae;g__CAG-791;s__CAG-791 sp002448395	90.19	0.71	d__Bacteria;p__Firmicutes_A;c__Clostridia;o__Lachnospirales;f__Lachnospiraceae;g__CAG-791;s__	taxonomic classification defined by topology and ANI	N/A	GCA_002395235.1, s__CAG-791 sp002395235, 95.0, 81.76, 0.5; GCA_900319245.1, s__CAG-791 sp900319245, 95.0, 80.91, 0.44; GCA_900321785.1, s__CAG-791 sp900321785, 95.0, 79.78, 0.13; GCA_003447895.1, s__CAG-791 sp003447895, 95.0, 79.62, 0.43; GCA_900320335.1, s__CAG-791 sp900320335, 95.0, 78.87, 0.38; GCA_900318375.1, s__CAG-791 sp900318375, 95.0, 78.25, 0.15; GCF_900101015.1, s__CAG-791 sp900101015, 95.0, 78.01, 0.14; GCA_002362155.1, s__CAG-791 sp002362155, 95.0, 77.68, 0.11; GCA_002372815.1, s__CAG-791 sp002372815, 95.0, 77.56, 0.15; GCA_002390025.1, s__CAG-791 sp002390025, 95.0, 77.5, 0.13; GCA_900320325.1, s__CAG-791 sp900320325, 95.0, 77.3, 0.12; GCA_002394525.1, s__CAG-791 sp002394525, 95.0, 77.23, 0.11; GCA_002358875.1, s__CAG-791 sp002358875, 95.0, 77.21, 0.09; GCA_002353635.1, s__CAG-791 sp002353635, 95.0, 76.77, 0.07; GCF_900107575.1, s__CAG-791 sp900107575, 95.0, 76.71, 0.05; GCA_002392385.1, s__CAG-791 sp002392385, 95.0, 76.68, 0.12; GCA_900315055.1, s__CAG-791 sp900315055, 95.0, 76.47, 0.06; GCA_900313745.1, s__CAG-791 sp900313745, 95.0, 76.46, 0.05; GCA_900318875.1, s__CAG-791 sp900318875, 95.0, 76.4, 0.06; GCA_900317475.1, s__CAG-791 sp900317475, 95.0, 76.4, 0.05; GCF_900625025.1, s__CAG-791 sp900625025, 95.0, 76.38, 0.05; GCA_900320025.1, s__CAG-791 sp900320025, 95.0, 76.29, 0.04; GCA_000431495.1, s__CAG-791 sp000431495, 95.0, 76.18, 0.04; GCA_900317555.1, s__CAG-791 sp900317555, 95.0, 76.17, 0.05; GCA_002449595.1, s__CAG-791 sp002449595, 95.0, 76.04, 0.08; GCA_900316855.1, s__CAG-791 sp900316855, 95.0, 75.9, 0.05	75.04	11	0.994563	Genome not assigned to closest species as it falls outside its pre-defined ANI radius
Stewart_20469.10676_0047_idba_bin.41	d__Bacteria;p__Firmicutes_A;c__Clostridia;o__Peptostreptococcales;f__Anaerovoracaceae;g__Mogibacterium;s__Mogibacterium sp900315485	GCA_900315485.1	95	d__Bacteria;p__Firmicutes_A;c__Clostridia;o__Peptostreptococcales;f__Anaerovoracaceae;g__Mogibacterium;s__Mogibacterium sp900315485	97.4	0.88	GCA_900315485.1	95	d__Bacteria;p__Firmicutes_A;c__Clostridia;o__Peptostreptococcales;f__Anaerovoracaceae;g__Mogibacterium;s__Mogibacterium sp900315485	97.4	0.88	d__Bacteria;p__Firmicutes_A;c__Clostridia;o__Peptostreptococcales;f__Anaerovoracaceae;g__Mogibacterium;s__	taxonomic classification defined by topology and ANI	topological placement and ANI have congruent species assignments	GCA_900320285.1, s__Mogibacterium sp900320285, 95.0, 80.36, 0.29; GCA_900317675.1, s__Mogibacterium sp900317675, 95.0, 80.18, 0.38; GCF_900104645.1, s__Mogibacterium massiliense, 95.0, 78.85, 0.02; GCA_900318105.1, s__Mogibacterium sp900318105, 95.0, 77.75, 0.23; GCF_900155555.1, s__Mogibacterium timonense, 95.0, 77.65, 0.07; GCA_001513255.1, s__Mogibacterium sp001513255, 95.0, 77.64, 0.06; GCF_002998925.1, s__Mogibacterium diversum, 95.0, 77.62, 0.05; GCF_000525775.1, s__Mogibacterium timidum, 95.0, 77.56, 0.06; GCA_900315625.1, s__Mogibacterium sp900315625, 95.0, 77.42, 0.07; GCF_002243385.1, s__Mogibacterium pumilum, 95.0, 77.36, 0.05; GCA_002299625.1, s__Mogibacterium sp002299625, 95.0, 76.62, 0.05	92.56	11	N/A	N/A
Stewart_20469.10676_0047_idba_bin.49	d__Bacteria;p__Firmicutes_A;c__Clostridia;o__Oscillospirales;f__Acutalibacteraceae;g__;s__	N/A	N/A	N/A	N/A	N/A	N/A	N/A	N/A	N/A	N/A	d__Bacteria;p__Firmicutes_A;c__Clostridia;o__Oscillospirales;f__Acutalibacteraceae;g__;s__	taxonomic classification fully defined by topology	N/A	N/A	91.23	11	0.766705	N/A
Stewart_20469.10676_0047_idba_bin.51	d__Bacteria;p__Firmicutes_A;c__Clostridia;o__Lachnospirales;f__Lachnospiraceae;g__UBA2882;s__UBA2882 sp900317505	GCA_900317505.1	95	d__Bacteria;p__Firmicutes_A;c__Clostridia;o__Lachnospirales;f__Lachnospiraceae;g__UBA2882;s__UBA2882 sp900317505	98.67	0.7	N/A	N/A	N/A	N/A	N/A	d__Bacteria;p__Firmicutes_A;c__Clostridia;o__Lachnospirales;f__Lachnospiraceae;g__UBA2882;s__	ANI	topological placement and ANI have incongruent species assignments	GCA_900317505.1, s__UBA2882 sp900317505, 95.0, 98.67, 0.7; GCA_900549665.1, s__UBA2882 sp900549665, 95.0, 91.6, 0.65; GCA_900542015.1, s__UBA2882 sp900542015, 95.0, 77.85, 0.18; GCA_002362385.1, s__UBA2882 sp002362385, 95.0, 77.09, 0.14; GCA_003446735.1, s__UBA2882 sp003446735, 95.0, 75.95, 0.03	36.07	11	N/A	N/A
Stewart_20469.10676_0047_idba_bin.52	d__Bacteria;p__Firmicutes_A;c__Clostridia;o__TANB77;f__CAG-508;g__CAG-269;s__	N/A	N/A	N/A	N/A	N/A	GCA_900551615.1	95	d__Bacteria;p__Firmicutes_A;c__Clostridia;o__TANB77;f__CAG-508;g__CAG-269;s__CAG-269 sp900551615	93.26	0.66	d__Bacteria;p__Firmicutes_A;c__Clostridia;o__TANB77;f__CAG-508;g__CAG-269;s__	taxonomic classification defined by topology and ANI	N/A	GCA_900552555.1, s__CAG-269 sp900552555, 95.0, 86.48, 0.64; GCA_001916065.1, s__CAG-269 sp001916065, 95.0, 85.86, 0.63; GCA_000438255.1, s__CAG-269 sp000438255, 95.0, 85.66, 0.58; GCA_001916005.1, s__CAG-269 sp001916005, 95.0, 82.28, 0.51; GCA_000435535.1, s__CAG-269 sp000435535, 95.0, 81.45, 0.54; GCA_900556695.1, s__CAG-269 sp900556695, 95.0, 79.83, 0.45; GCA_900557115.1, s__CAG-269 sp900557115, 95.0, 79.75, 0.48; GCA_900554565.1, s__CAG-269 sp900554565, 95.0, 79.66, 0.47; GCA_000431335.1, s__CAG-269 sp000431335, 95.0, 79.56, 0.43; GCA_001916035.1, s__CAG-269 sp001916035, 95.0, 79.43, 0.38; GCA_000437215.1, s__CAG-269 sp000437215, 95.0, 79.18, 0.4; GCA_900554365.1, s__CAG-269 sp900554365, 95.0, 79.07, 0.38; GCA_900553985.1, s__CAG-269 sp900553985, 95.0, 78.87, 0.42; GCA_900555615.1, s__CAG-269 sp900555615, 95.0, 78.74, 0.33; GCA_001916055.1, s__CAG-269 sp001916055, 95.0, 78.72, 0.33; GCA_001915995.1, s__CAG-269 sp001915995, 95.0, 78.62, 0.36; GCA_900553125.1, s__CAG-269 sp900553125, 95.0, 78.59, 0.31; GCA_900556945.1, s__CAG-269 sp900556945, 95.0, 78.54, 0.4; GCA_003525075.1, s__CAG-269 sp003525075, 95.0, 78.48, 0.38; GCA_900556345.1, s__CAG-269 sp900556345, 95.0, 77.98, 0.37; GCA_900554175.1, s__CAG-269 sp900554175, 95.0, 77.48, 0.29; GCA_002372935.1, s__CAG-269 sp002372935, 95.0, 77.45, 0.31; GCA_003518755.1, s__CAG-269 sp003518755, 95.0, 77.19, 0.22; GCA_900556865.1, s__CAG-269 sp900556865, 95.0, 77.14, 0.3	59.03	11	0.995249	Genome has more than 10.0% of markers with multiple hits
Stewart_20469.10676_0047_idba_bin.80	d__Bacteria;p__Firmicutes_A;c__Clostridia;o__Lachnospirales;f__Lachnospiraceae;g__UBA2856;s__UBA2856 sp900318615	GCA_900318615.1	95	d__Bacteria;p__Firmicutes_A;c__Clostridia;o__Lachnospirales;f__Lachnospiraceae;g__UBA2856;s__UBA2856 sp900318615	99.39	0.85	GCA_900318615.1	95	d__Bacteria;p__Firmicutes_A;c__Clostridia;o__Lachnospirales;f__Lachnospiraceae;g__UBA2856;s__UBA2856 sp900318615	99.39	0.85	d__Bacteria;p__Firmicutes_A;c__Clostridia;o__Lachnospirales;f__Lachnospiraceae;g__UBA2856;s__	taxonomic classification defined by topology and ANI	topological placement and ANI have congruent species assignments	GCA_002482005.1, s__UBA2856 sp002482005, 95.0, 77.15, 0.06; GCA_900555005.1, s__UBA2856 sp900555005, 95.0, 76.63, 0.05; GCA_900319065.1, s__UBA2856 sp900319065, 95.0, 76.5, 0.05; GCA_002371345.1, s__UBA2856 sp002371345, 95.0, 76.34, 0.04; GCA_900321365.1, s__UBA2856 sp900321365, 95.0, 76.18, 0.04; GCA_002392705.1, s__UBA2856 sp002392705, 95.0, 76.18, 0.05; GCA_002350685.1, s__UBA2856 sp002350685, 95.0, 76.01, 0.05; GCA_900313765.1, s__UBA2856 sp900313765, 95.0, 75.74, 0.05; GCA_002394165.1, s__UBA2856 sp002394165, 95.0, 75.4, 0.05	90.38	11	N/A	N/A
Stewart_20469.10676_0047_idba_bin.81	d__Bacteria;p__Bacteroidota;c__Bacteroidia;o__Bacteroidales;f__Bacteroidaceae;g__Prevotella;s__Prevotella sp002372575	GCA_002372575.1	95	d__Bacteria;p__Bacteroidota;c__Bacteroidia;o__Bacteroidales;f__Bacteroidaceae;g__Prevotella;s__Prevotella sp002372575	96.71	0.86	GCA_002372575.1	95	d__Bacteria;p__Bacteroidota;c__Bacteroidia;o__Bacteroidales;f__Bacteroidaceae;g__Prevotella;s__Prevotella sp002372575	96.71	0.86	d__Bacteria;p__Bacteroidota;c__Bacteroidia;o__Bacteroidales;f__Bacteroidaceae;g__Prevotella;s__	taxonomic classification defined by topology and ANI	topological placement and ANI have congruent species assignments	GCA_900316285.1, s__Prevotella sp900316285, 95.0, 78.68, 0.39; GCA_900314915.1, s__Prevotella sp900314915, 95.0, 78.41, 0.16; GCF_000585355.1, s__Prevotella oryzae, 95.0, 78.13, 0.02; GCA_002369515.1, s__Prevotella sp002369515, 95.0, 77.99, 0.22; GCA_900315565.1, s__Prevotella sp900315565, 95.0, 77.68, 0.27; GCA_002353205.1, s__Prevotella sp002353205, 95.0, 77.6, 0.23; GCF_000163055.2, s__Prevotella sp000163055, 95.0, 77.55, 0.02; GCA_900320585.1, s__Prevotella sp900320585, 95.0, 77.44, 0.2; GCA_002353555.1, s__Prevotella sp002353555, 95.0, 77.43, 0.15; GCA_900314655.1, s__Prevotella sp900314655, 95.0, 77.42, 0.19; GCA_900317305.1, s__Prevotella sp900317305, 95.0, 77.27, 0.2; GCA_900316985.1, s__Prevotella sp900316985, 95.0, 77.21, 0.16; GCA_900318625.1, s__Prevotella sp900318625, 95.0, 77.18, 0.17; GCA_900318915.1, s__Prevotella sp900318915, 95.0, 77.17, 0.2; GCA_900315455.1, s__Prevotella sp900315455, 95.0, 77.17, 0.19; GCF_000379965.1, s__Prevotella nanceiensis, 95.0, 77.16, 0.03; GCA_002350805.1, s__Prevotella sp002350805, 95.0, 77.13, 0.16; GCA_900315775.1, s__Prevotella sp900315775, 95.0, 77.12, 0.09; GCA_900313615.1, s__Prevotella sp900313615, 95.0, 77.07, 0.1; GCA_900554045.1, s__Prevotella sp900554045, 95.0, 77.04, 0.1; GCA_900316685.1, s__Prevotella sp900316685, 95.0, 77.03, 0.16; GCF_000613725.1, s__Prevotella pleuritidis, 95.0, 77.02, 0.05; GCA_900549175.1, s__Prevotella sp900549175, 95.0, 77.02, 0.13; GCA_002395135.1, s__Prevotella sp002395135, 95.0, 77.0, 0.12; GCA_900316295.1, s__Prevotella sp900316295, 95.0, 76.98, 0.09; GCA_002449845.1, s__Prevotella sp002449845, 95.0, 76.97, 0.1; GCA_900314715.1, s__Prevotella sp900314715, 95.0, 76.96, 0.08; GCF_900199655.1, s__Prevotella sp900199655, 95.0, 76.96, 0.15; GCA_002353525.1, s__Prevotella sp002353525, 95.0, 76.95, 0.15; GCA_900319895.1, s__Prevotella sp900319895, 95.0, 76.95, 0.16; GCA_900315545.1, s__Prevotella sp900315545, 95.0, 76.94, 0.09; GCA_900316015.1, s__Prevotella sp900316015, 95.0, 76.94, 0.05; GCA_002305505.1, s__Prevotella sp002305505, 95.0, 76.91, 0.12; GCA_002394385.1, s__Prevotella sp002394385, 95.0, 76.91, 0.17; GCA_002490315.1, s__Prevotella sp002490315, 95.0, 76.91, 0.15; GCF_002933775.1, s__Prevotella sp002933775, 95.0, 76.9, 0.05; GCF_003932845.1, s__Prevotella sp003932845, 95.0, 76.86, 0.06; GCA_900314935.1, s__Prevotella sp900314935, 95.0, 76.85, 0.12; GCA_900315095.1, s__Prevotella sp900315095, 95.0, 76.84, 0.13; GCF_900290275.1, s__Prevotella sp900290275, 95.0, 76.83, 0.06; GCA_900545525.1, s__Prevotella sp900545525, 95.0, 76.81, 0.08; GCF_000614205.1, s__Prevotella saccharolytica, 95.0, 76.81, 0.04; GCA_002299275.1, s__Prevotella sp002299275, 95.0, 76.79, 0.03; GCF_000613445.1, s__Prevotella shahii, 95.0, 76.77, 0.05; GCF_003977605.1, s__Prevotella sp003977605, 95.0, 76.77, 0.07; GCA_900540415.1, s__Prevotella sp900540415, 95.0, 76.76, 0.15; GCF_000185145.2, s__Prevotella oralis, 95.0, 76.76, 0.04; GCA_900321425.1, s__Prevotella sp900321425, 95.0, 76.74, 0.09; GCA_900315075.1, s__Prevotella sp900315075, 95.0, 76.72, 0.08; GCA_900315105.1, s__Prevotella sp900315105, 95.0, 76.72, 0.05; GCF_000613405.1, s__Prevotella enoeca, 95.0, 76.7, 0.05; GCF_000235885.1, s__Prevotella stercorea, 95.0, 76.7, 0.14; GCA_000434975.1, s__Prevotella sp000434975, 95.0, 76.7, 0.17; GCA_900556275.1, s__Prevotella sp900556275, 95.0, 76.7, 0.1; GCF_002251435.1, s__Prevotella sp002251435, 95.0, 76.7, 0.09; GCF_002251245.1, s__Prevotella sp002251245, 95.0, 76.69, 0.11; GCA_900313805.1, s__Prevotella sp900313805, 95.0, 76.67, 0.1; GCA_900544495.1, s__Prevotella sp900544495, 95.0, 76.67, 0.09; GCA_900554545.1, s__Prevotella sp900554545, 95.0, 76.67, 0.11; GCF_000762405.1, s__Prevotella timonensis_A, 95.0, 76.66, 0.04; GCA_900553595.1, s__Prevotella sp900553595, 95.0, 76.64, 0.15; GCA_002314055.1, s__Prevotella sp002314055, 95.0, 76.59, 0.06; GCA_900315745.1, s__Prevotella sp900315745, 95.0, 76.56, 0.11; GCF_000312305.1, s__Prevotella conceptionensis, 95.0, 76.54, 0.08; GCF_000834015.1, s__Prevotella sp000834015, 95.0, 76.54, 0.11; GCA_002317355.1, s__Prevotella sp002317355, 95.0, 76.53, 0.03; GCA_900543975.1, s__Prevotella sp900543975, 95.0, 76.52, 0.13; GCA_900554695.1, s__Prevotella sp900554695, 95.0, 76.5, 0.08; GCA_900546575.1, s__Prevotella sp900546575, 95.0, 76.48, 0.09; GCA_900553965.1, s__Prevotella sp900553965, 95.0, 76.48, 0.12; GCA_000436695.1, s__Prevotella sp000436695, 95.0, 76.47, 0.06; GCF_900079775.1, s__Prevotella lascolaii, 95.0, 76.47, 0.08; GCF_002265625.1, s__Prevotella sp002265625, 95.0, 76.46, 0.1; GCF_001275135.1, s__Prevotella sp001275135, 95.0, 76.45, 0.08; GCA_900557405.1, s__Prevotella sp900557405, 95.0, 76.44, 0.1; GCA_900551055.1, s__Prevotella sp900551055, 95.0, 76.4, 0.1; GCA_900552675.1, s__Prevotella sp900552675, 95.0, 76.39, 0.08; GCA_004557285.1, s__Prevotella sp004557285, 95.0, 76.37, 0.13; GCA_002316005.1, s__Prevotella sp002316005, 95.0, 76.37, 0.03; GCA_900547005.1, s__Prevotella sp900547005, 95.0, 76.36, 0.08; GCA_900550365.1, s__Prevotella sp900550365, 95.0, 76.35, 0.07; GCF_000146675.1, s__Prevotella marshii, 95.0, 76.32, 0.07; GCF_000455445.1, s__Prevotella timonensis, 95.0, 76.31, 0.04; GCF_000177075.1, s__Prevotella buccalis, 95.0, 76.26, 0.06; GCF_000378085.1, s__Prevotella loescheii, 95.0, 76.25, 0.07; GCA_000433175.1, s__Prevotella sp000433175, 95.0, 76.17, 0.09; GCF_001553265.1, s__Prevotella sp001553265, 95.0, 76.14, 0.05; GCA_002361535.1, s__Prevotella sp002361535, 95.0, 76.14, 0.07; GCA_900552515.1, s__Prevotella sp900552515, 95.0, 76.13, 0.11; GCA_900553465.1, s__Prevotella sp900553465, 95.0, 76.13, 0.06; GCA_900553155.1, s__Prevotella sp900553155, 95.0, 76.12, 0.09; GCA_000436595.1, s__Prevotella sp000436595, 95.0, 76.05, 0.06; GCF_000479005.1, s__Prevotella sp000479005, 95.0, 76.05, 0.07; GCA_900556825.1, s__Prevotella sp900556825, 95.0, 75.98, 0.03; GCA_002298545.1, s__Prevotella sp002298545, 95.0, 75.93, 0.05; GCA_900550035.1, s__Prevotella sp900550035, 95.0, 75.9, 0.11; GCA_900548195.1, s__Prevotella sp900548195, 95.0, 75.83, 0.03; GCA_900548745.1, s__Prevotella sp900548745, 95.0, 75.64, 0.05; GCA_900547085.1, s__Prevotella sp900547085, 95.0, 75.62, 0.07	95.34	11	N/A	N/A
Stewart_20469.10676_0047_idba_bin.88	d__Bacteria;p__Actinobacteriota;c__Actinomycetia;o__Actinomycetales;f__Bifidobacteriaceae;g__Bifidobacterium;s__Bifidobacterium ruminantium	GCF_000770925.1	95	d__Bacteria;p__Actinobacteriota;c__Actinomycetia;o__Actinomycetales;f__Bifidobacteriaceae;g__Bifidobacterium;s__Bifidobacterium ruminantium	99.02	0.94	GCF_000770925.1	95	d__Bacteria;p__Actinobacteriota;c__Actinomycetia;o__Actinomycetales;f__Bifidobacteriaceae;g__Bifidobacterium;s__Bifidobacterium ruminantium	99.02	0.94	d__Bacteria;p__Actinobacteriota;c__Actinomycetia;o__Actinomycetales;f__Bifidobacteriaceae;g__Bifidobacterium;s__	taxonomic classification defined by topology and ANI	topological placement and ANI have congruent species assignments	GCF_000010425.1, s__Bifidobacterium adolescentis, 95.0, 88.72, 0.79; GCA_002451435.1, s__Bifidobacterium sp002451435, 95.0, 83.58, 0.69; GCF_001025195.1, s__Bifidobacterium catenulatum, 96.39, 83.36, 0.64; GCF_000800455.1, s__Bifidobacterium kashiwanohense_A, 95.19, 83.24, 0.65; GCF_001042615.1, s__Bifidobacterium kashiwanohense, 96.39, 83.08, 0.63; GCF_001025215.1, s__Bifidobacterium pseudocatenulatum, 95.0, 83.08, 0.67; GCF_000522505.1, s__Bifidobacterium moukalabense, 95.0, 83.05, 0.67; GCF_002742445.1, s__Bifidobacterium sp002742445, 95.0, 83.04, 0.62; GCF_001042595.1, s__Bifidobacterium dentium, 95.0, 82.81, 0.65; GCF_001025155.1, s__Bifidobacterium angulatum, 95.0, 82.48, 0.51; GCF_900129045.1, s__Bifidobacterium merycicum, 95.0, 82.31, 0.57; GCF_000741165.1, s__Bifidobacterium biavatii, 95.0, 81.23, 0.51; GCF_000196555.1, s__Bifidobacterium longum, 95.0, 81.2, 0.44; GCF_003129905.1, s__Bifidobacterium callitrichidarum, 95.0, 81.2, 0.5; GCF_001042635.1, s__Bifidobacterium scardovii, 95.0, 81.06, 0.52; GCF_003024955.1, s__Bifidobacterium callitrichos_A, 95.0, 81.0, 0.48; GCF_002860365.1, s__Bifidobacterium parmae, 95.0, 80.92, 0.52; GCF_000269965.1, s__Bifidobacterium infantis, 95.0, 80.91, 0.47; GCF_002234915.1, s__Bifidobacterium vansinderenii, 95.0, 80.88, 0.4; GCF_000741785.1, s__Bifidobacterium stellenboschense, 95.0, 80.88, 0.53; GCF_000741175.1, s__Bifidobacterium callitrichos, 95.0, 80.86, 0.51; GCF_002259685.1, s__Bifidobacterium eulemuris, 95.0, 80.81, 0.5; GCF_001417815.1, s__Bifidobacterium aesculapii, 95.0, 80.81, 0.5; GCF_001895165.1, s__Bifidobacterium lemurum, 95.0, 80.81, 0.49; GCF_002802875.1, s__Bifidobacterium primatium, 95.0, 80.79, 0.44; GCF_001025135.1, s__Bifidobacterium bifidum, 95.0, 80.72, 0.47; GCF_002259745.1, s__Bifidobacterium myosotis, 95.0, 80.69, 0.49; GCF_001025175.1, s__Bifidobacterium breve, 95.0, 80.67, 0.43; GCF_003952945.1, s__Bifidobacterium sp003952945, 95.0, 80.67, 0.49; GCF_000741215.1, s__Bifidobacterium gallinarum, 95.0, 80.59, 0.46; GCF_000741695.1, s__Bifidobacterium reuteri, 95.0, 80.46, 0.45; GCF_003952005.1, s__Bifidobacterium sp003952005, 95.0, 80.44, 0.43; GCF_000771405.1, s__Bifidobacterium pullorum, 95.0, 80.33, 0.46; GCF_002802905.1, s__Bifidobacterium simiarum, 95.0, 80.32, 0.44; GCF_003129925.1, s__Bifidobacterium catulorum, 95.0, 80.24, 0.39; GCF_002802865.1, s__Bifidobacterium scaligerum, 95.0, 80.15, 0.42; GCF_002802915.1, s__Bifidobacterium felsineum, 95.0, 80.14, 0.4; GCF_002259645.1, s__Bifidobacterium tissieri, 95.0, 80.11, 0.43; GCA_002298605.1, s__Bifidobacterium sp002298605, 95.0, 80.02, 0.4; GCF_002860355.1, s__Bifidobacterium margollesii, 95.0, 80.02, 0.41; GCF_000741715.1, s__Bifidobacterium saguini, 95.0, 80.02, 0.39; GCF_002860405.1, s__Bifidobacterium imperatoris, 95.0, 80.02, 0.38; GCA_000741495.1, s__Bifidobacterium thermophilum_A, 95.0, 80.0, 0.37; GCF_000741535.1, s__Bifidobacterium boum, 95.0, 79.7, 0.37; GCF_000741575.1, s__Bifidobacterium cuniculi, 95.0, 79.67, 0.39; GCF_004155535.1, s__Bifidobacterium pseudolongum_C, 95.0, 79.67, 0.37; GCF_000741295.1, s__Bifidobacterium globosum, 95.0, 79.61, 0.41; GCF_000741135.1, s__Bifidobacterium choerinum, 95.0, 79.6, 0.4; GCF_000771265.1, s__Bifidobacterium thermophilum, 95.0, 79.57, 0.38; GCF_003951095.1, s__Bifidobacterium sp003951095, 95.0, 79.55, 0.34; GCF_000771225.1, s__Bifidobacterium pseudolongum, 95.0, 79.5, 0.38; GCF_002286915.1, s__Bifidobacterium italicum, 95.0, 79.47, 0.41; GCF_000741255.1, s__Bifidobacterium magnum, 95.0, 79.32, 0.34; GCF_003952025.1, s__Bifidobacterium sp003952025, 95.0, 79.24, 0.42; GCF_002860345.1, s__Bifidobacterium anseris, 95.0, 79.14, 0.42; GCF_000260715.1, s__Bifidobacterium animalis, 95.0, 78.98, 0.36; GCF_002259755.1, s__Bifidobacterium hapali, 95.0, 78.83, 0.26; GCF_000741285.1, s__Bifidobacterium mongoliense, 95.0, 78.83, 0.3; GCF_000741775.1, s__Bifidobacterium subtile, 95.0, 78.72, 0.39; GCF_002286935.1, s__Bifidobacterium criceti, 95.0, 78.63, 0.36; GCA_900551485.1, s__Bifidobacterium sp900551485, 95.0, 78.61, 0.33; GCF_003315635.1, s__Bifidobacterium aemilianum, 95.0, 78.61, 0.23; GCF_000741205.1, s__Bifidobacterium gallicum, 95.0, 78.31, 0.26; GCF_003951975.1, s__Bifidobacterium sp003951975, 95.0, 78.16, 0.12; GCF_001263395.1, s__Bifidobacterium actinocoloniiforme, 95.0, 77.98, 0.17; GCF_000741765.1, s__Bifidobacterium tsurumiense, 95.0, 77.98, 0.16; GCF_003585845.1, s__Bifidobacterium sp003585845, 95.0, 77.91, 0.06; GCF_000967185.1, s__Bifidobacterium asteroides_B, 95.0, 77.86, 0.17; GCF_003315615.1, s__Bifidobacterium xylocopae, 95.0, 77.77, 0.19; GCF_000741645.1, s__Bifidobacterium minimum, 95.0, 77.76, 0.25; GCF_003202715.1, s__Bifidobacterium asteroides_E, 95.0, 77.75, 0.16; GCF_000741525.1, s__Bifidobacterium bohemicum, 95.0, 77.75, 0.2; GCF_001546485.1, s__Bifidobacterium vaginale_D, 95.0, 77.72, 0.05; GCF_000499285.1, s__Bifidobacterium sp000499285, 95.0, 77.69, 0.16; GCF_000499185.1, s__Bifidobacterium sp000499185, 95.0, 77.65, 0.17; GCF_900094885.1, s__Bifidobacterium commune, 95.0, 77.65, 0.17; GCF_000967265.1, s__Bifidobacterium asteroides_A, 95.0, 77.64, 0.17; GCF_000025205.1, s__Bifidobacterium vaginale_G, 95.0, 77.63, 0.06; GCF_003202755.1, s__Bifidobacterium asteroides_F, 95.0, 77.61, 0.16; GCF_001042655.1, s__Bifidobacterium vaginale, 95.0, 77.57, 0.04; GCF_000738005.1, s__Bifidobacterium crudilactis, 95.0, 77.5, 0.19; GCF_002715865.1, s__Bifidobacterium asteroides, 95.0, 77.48, 0.17; GCF_000263595.1, s__Bifidobacterium vaginale_E, 95.0, 77.43, 0.06; GCF_000706765.1, s__Bifidobacterium indicum, 95.0, 77.41, 0.17; GCF_003202695.1, s__Bifidobacterium asteroides_G, 95.0, 77.39, 0.14; GCF_000741705.1, s__Bifidobacterium psychraerophilum, 95.0, 77.31, 0.19; GCF_000263635.1, s__Bifidobacterium vaginale_C, 95.0, 77.3, 0.07; GCF_000737845.1, s__Bifidobacterium bombi, 95.0, 77.18, 0.13; GCF_003408845.1, s__Bifidobacterium vaginale_H, 95.0, 77.14, 0.08; GCF_002896555.1, s__Bifidobacterium vaginale_F, 95.0, 77.14, 0.06; GCF_001563665.1, s__Bifidobacterium vaginale_A, 95.0, 77.11, 0.05; GCF_003585735.1, s__Bifidobacterium sp003585735, 95.0, 76.97, 0.09; GCF_002884815.1, s__Bifidobacterium sp002884815, 95.0, 76.89, 0.05; GCF_002259795.1, s__Bifidobacterium aquikefiri, 95.0, 76.85, 0.09; GCF_001546455.1, s__Bifidobacterium vaginale_B, 95.0, 76.69, 0.06; GCF_002259585.1, s__Bifidobacterium coagulans, 95.0, 76.64, 0.04	93.17	11	N/A	N/A
Stewart_20469.10676_0047_idba_bin.92	d__Bacteria;p__Bacteroidota;c__Bacteroidia;o__Bacteroidales;f__Bacteroidaceae;g__Prevotella;s__	N/A	N/A	N/A	N/A	N/A	GCA_900316285.1	95	d__Bacteria;p__Bacteroidota;c__Bacteroidia;o__Bacteroidales;f__Bacteroidaceae;g__Prevotella;s__Prevotella sp900316285	83.51	0.62	d__Bacteria;p__Bacteroidota;c__Bacteroidia;o__Bacteroidales;f__Bacteroidaceae;g__Prevotella;s__	taxonomic classification defined by topology and ANI	N/A	GCA_002353205.1, s__Prevotella sp002353205, 95.0, 79.2, 0.31; GCA_002350805.1, s__Prevotella sp002350805, 95.0, 78.88, 0.28; GCA_002369515.1, s__Prevotella sp002369515, 95.0, 78.66, 0.31; GCA_002372575.1, s__Prevotella sp002372575, 95.0, 78.63, 0.41; GCA_002353525.1, s__Prevotella sp002353525, 95.0, 78.49, 0.24; GCA_900314655.1, s__Prevotella sp900314655, 95.0, 78.48, 0.22; GCA_002353555.1, s__Prevotella sp002353555, 95.0, 78.35, 0.23; GCF_900199655.1, s__Prevotella sp900199655, 95.0, 78.31, 0.19; GCA_900315565.1, s__Prevotella sp900315565, 95.0, 78.09, 0.26; GCA_002449845.1, s__Prevotella sp002449845, 95.0, 78.08, 0.12; GCA_900318915.1, s__Prevotella sp900318915, 95.0, 77.91, 0.24; GCF_000379965.1, s__Prevotella nanceiensis, 95.0, 77.78, 0.02; GCA_002394385.1, s__Prevotella sp002394385, 95.0, 77.74, 0.2; GCA_900320585.1, s__Prevotella sp900320585, 95.0, 77.73, 0.23; GCA_900318625.1, s__Prevotella sp900318625, 95.0, 77.73, 0.26; GCA_900316985.1, s__Prevotella sp900316985, 95.0, 77.72, 0.19; GCA_900317305.1, s__Prevotella sp900317305, 95.0, 77.67, 0.22; GCA_900321425.1, s__Prevotella sp900321425, 95.0, 77.58, 0.14; GCA_000434975.1, s__Prevotella sp000434975, 95.0, 77.46, 0.21; GCA_002490315.1, s__Prevotella sp002490315, 95.0, 77.42, 0.21; GCA_900314935.1, s__Prevotella sp900314935, 95.0, 77.41, 0.18; GCA_900314715.1, s__Prevotella sp900314715, 95.0, 77.38, 0.09; GCA_900316685.1, s__Prevotella sp900316685, 95.0, 77.38, 0.18; GCA_900315455.1, s__Prevotella sp900315455, 95.0, 77.38, 0.21; GCA_900313615.1, s__Prevotella sp900313615, 95.0, 77.3, 0.14; GCA_900315095.1, s__Prevotella sp900315095, 95.0, 77.3, 0.14; GCF_000235885.1, s__Prevotella stercorea, 95.0, 77.27, 0.16; GCA_900540415.1, s__Prevotella sp900540415, 95.0, 77.2, 0.15; GCA_900549175.1, s__Prevotella sp900549175, 95.0, 77.2, 0.16; GCF_000834015.1, s__Prevotella sp000834015, 95.0, 77.19, 0.13; GCF_000585355.1, s__Prevotella oryzae, 95.0, 77.19, 0.02; GCA_900315775.1, s__Prevotella sp900315775, 95.0, 77.18, 0.15; GCF_000479005.1, s__Prevotella sp000479005, 95.0, 77.18, 0.06; GCA_900553965.1, s__Prevotella sp900553965, 95.0, 77.17, 0.16; GCF_002251245.1, s__Prevotella sp002251245, 95.0, 77.14, 0.12; GCF_000613405.1, s__Prevotella enoeca, 95.0, 77.13, 0.05; GCA_900316295.1, s__Prevotella sp900316295, 95.0, 77.13, 0.16; GCA_002314055.1, s__Prevotella sp002314055, 95.0, 77.12, 0.07; GCA_002395135.1, s__Prevotella sp002395135, 95.0, 77.11, 0.16; GCA_900554695.1, s__Prevotella sp900554695, 95.0, 77.1, 0.14; GCF_000163055.2, s__Prevotella sp000163055, 95.0, 77.1, 0.02; GCF_002265625.1, s__Prevotella sp002265625, 95.0, 77.09, 0.14; GCA_002305505.1, s__Prevotella sp002305505, 95.0, 77.08, 0.14; GCF_002251435.1, s__Prevotella sp002251435, 95.0, 77.05, 0.09; GCA_900553595.1, s__Prevotella sp900553595, 95.0, 77.04, 0.19; GCF_000613445.1, s__Prevotella shahii, 95.0, 77.04, 0.05; GCA_900315105.1, s__Prevotella sp900315105, 95.0, 77.03, 0.07; GCA_900554045.1, s__Prevotella sp900554045, 95.0, 77.02, 0.15; GCF_000455445.1, s__Prevotella timonensis, 95.0, 77.0, 0.05; GCA_900316015.1, s__Prevotella sp900316015, 95.0, 76.99, 0.06; GCA_900543975.1, s__Prevotella sp900543975, 95.0, 76.99, 0.16; GCA_900315075.1, s__Prevotella sp900315075, 95.0, 76.99, 0.09; GCA_900556275.1, s__Prevotella sp900556275, 95.0, 76.98, 0.18; GCA_900314915.1, s__Prevotella sp900314915, 95.0, 76.95, 0.17; GCA_000433175.1, s__Prevotella sp000433175, 95.0, 76.94, 0.13; GCF_000762405.1, s__Prevotella timonensis_A, 95.0, 76.93, 0.04; GCA_900544495.1, s__Prevotella sp900544495, 95.0, 76.89, 0.15; GCF_900290275.1, s__Prevotella sp900290275, 95.0, 76.88, 0.08; GCA_002317355.1, s__Prevotella sp002317355, 95.0, 76.87, 0.04; GCA_900315745.1, s__Prevotella sp900315745, 95.0, 76.87, 0.12; GCA_004557285.1, s__Prevotella sp004557285, 95.0, 76.85, 0.19; GCF_000613725.1, s__Prevotella pleuritidis, 95.0, 76.84, 0.05; GCA_900313805.1, s__Prevotella sp900313805, 95.0, 76.84, 0.14; GCF_003932845.1, s__Prevotella sp003932845, 95.0, 76.84, 0.07; GCF_000312305.1, s__Prevotella conceptionensis, 95.0, 76.82, 0.07; GCF_002933775.1, s__Prevotella sp002933775, 95.0, 76.81, 0.07; GCF_001275135.1, s__Prevotella sp001275135, 95.0, 76.81, 0.1; GCA_900546575.1, s__Prevotella sp900546575, 95.0, 76.81, 0.15; GCF_000614205.1, s__Prevotella saccharolytica, 95.0, 76.8, 0.04; GCF_900079775.1, s__Prevotella lascolaii, 95.0, 76.78, 0.1; GCA_900553155.1, s__Prevotella sp900553155, 95.0, 76.74, 0.18; GCA_900552515.1, s__Prevotella sp900552515, 95.0, 76.74, 0.15; GCA_900554545.1, s__Prevotella sp900554545, 95.0, 76.72, 0.13; GCF_003977605.1, s__Prevotella sp003977605, 95.0, 76.71, 0.07; GCA_002298545.1, s__Prevotella sp002298545, 95.0, 76.69, 0.06; GCF_000185145.2, s__Prevotella oralis, 95.0, 76.68, 0.05; GCA_002361535.1, s__Prevotella sp002361535, 95.0, 76.67, 0.13; GCA_900552675.1, s__Prevotella sp900552675, 95.0, 76.65, 0.13; GCA_900547005.1, s__Prevotella sp900547005, 95.0, 76.64, 0.11; GCF_001553265.1, s__Prevotella sp001553265, 95.0, 76.63, 0.07; GCA_900545525.1, s__Prevotella sp900545525, 95.0, 76.63, 0.09; GCA_900550365.1, s__Prevotella sp900550365, 95.0, 76.62, 0.12; GCF_000378085.1, s__Prevotella loescheii, 95.0, 76.61, 0.06; GCF_000146675.1, s__Prevotella marshii, 95.0, 76.61, 0.06; GCA_900557405.1, s__Prevotella sp900557405, 95.0, 76.55, 0.14; GCA_900315545.1, s__Prevotella sp900315545, 95.0, 76.54, 0.12; GCA_900548745.1, s__Prevotella sp900548745, 95.0, 76.53, 0.06; GCA_002316005.1, s__Prevotella sp002316005, 95.0, 76.49, 0.05; GCA_000436695.1, s__Prevotella sp000436695, 95.0, 76.44, 0.07; GCA_900550035.1, s__Prevotella sp900550035, 95.0, 76.43, 0.13; GCF_000177075.1, s__Prevotella buccalis, 95.0, 76.41, 0.08; GCA_900553465.1, s__Prevotella sp900553465, 95.0, 76.39, 0.1; GCA_900551055.1, s__Prevotella sp900551055, 95.0, 76.35, 0.11; GCA_900319895.1, s__Prevotella sp900319895, 95.0, 76.35, 0.1; GCA_900556825.1, s__Prevotella sp900556825, 95.0, 76.3, 0.05; GCA_900547085.1, s__Prevotella sp900547085, 95.0, 76.23, 0.07; GCA_002299275.1, s__Prevotella sp002299275, 95.0, 76.21, 0.04; GCA_000436595.1, s__Prevotella sp000436595, 95.0, 76.21, 0.09; GCA_900548195.1, s__Prevotella sp900548195, 95.0, 75.87, 0.05	90.34	11	0.97763	N/A
Stewart_20469.10676_0047_idba_bin.97	d__Bacteria;p__Firmicutes_A;c__Clostridia;o__Lachnospirales;f__Lachnospiraceae;g__CAG-194;s__	N/A	N/A	N/A	N/A	N/A	N/A	N/A	N/A	N/A	N/A	d__Bacteria;p__Firmicutes_A;c__Clostridia;o__Lachnospirales;f__Lachnospiraceae;g__;s__	taxonomic novelty determined using RED	N/A	N/A	48.27	11	0.988049	N/A
Stewart_20469.10676_0048_idba_bin.101	d__Bacteria;p__Firmicutes_A;c__Clostridia;o__Lachnospirales;f__Lachnospiraceae;g__UBA4285;s__UBA4285 sp900314255	GCA_900314255.1	95	d__Bacteria;p__Firmicutes_A;c__Clostridia;o__Lachnospirales;f__Lachnospiraceae;g__UBA4285;s__UBA4285 sp900314255	99.27	0.85	GCA_900314255.1	95	d__Bacteria;p__Firmicutes_A;c__Clostridia;o__Lachnospirales;f__Lachnospiraceae;g__UBA4285;s__UBA4285 sp900314255	99.27	0.85	d__Bacteria;p__Firmicutes_A;c__Clostridia;o__Lachnospirales;f__Lachnospiraceae;g__UBA4285;s__	taxonomic classification defined by topology and ANI	topological placement and ANI have congruent species assignments	GCA_002394965.1, s__UBA4285 sp002394965, 95.0, 83.63, 0.7; GCA_900545225.1, s__UBA4285 sp900545225, 95.0, 78.9, 0.01; GCA_900542465.1, s__UBA4285 sp900542465, 95.0, 78.52, 0.01	89.05	11	N/A	N/A
Stewart_20469.10676_0048_idba_bin.105	d__Bacteria;p__Firmicutes_A;c__Clostridia;o__Lachnospirales;f__Lachnospiraceae;g__UBA2856;s__	N/A	N/A	N/A	N/A	N/A	GCA_900321365.1	95	d__Bacteria;p__Firmicutes_A;c__Clostridia;o__Lachnospirales;f__Lachnospiraceae;g__UBA2856;s__UBA2856 sp900321365	79.78	0.51	d__Bacteria;p__Firmicutes_A;c__Clostridia;o__Lachnospirales;f__Lachnospiraceae;g__UBA2856;s__	taxonomic classification defined by topology and ANI	N/A	GCA_002371345.1, s__UBA2856 sp002371345, 95.0, 79.5, 0.33; GCA_002350685.1, s__UBA2856 sp002350685, 95.0, 78.48, 0.28; GCA_900313765.1, s__UBA2856 sp900313765, 95.0, 78.29, 0.26; GCA_900555005.1, s__UBA2856 sp900555005, 95.0, 77.97, 0.1; GCA_900319065.1, s__UBA2856 sp900319065, 95.0, 77.76, 0.11; GCA_002392705.1, s__UBA2856 sp002392705, 95.0, 77.03, 0.15; GCA_002482005.1, s__UBA2856 sp002482005, 95.0, 76.95, 0.14; GCA_002394165.1, s__UBA2856 sp002394165, 95.0, 76.29, 0.06; GCA_900318615.1, s__UBA2856 sp900318615, 95.0, 76.14, 0.04	77.28	11	0.979123	N/A
Stewart_20469.10676_0048_idba_bin.110	d__Bacteria;p__Proteobacteria;c__Alphaproteobacteria;o__Rs-D84;f__Rs-D84;g__Rs-D84;s__	N/A	N/A	N/A	N/A	N/A	GCA_002348925.1	95	d__Bacteria;p__Proteobacteria;c__Alphaproteobacteria;o__Rs-D84;f__Rs-D84;g__Rs-D84;s__Rs-D84 sp002348925	82.53	0.8	d__Bacteria;p__Proteobacteria;c__Alphaproteobacteria;o__Rs-D84;f__Rs-D84;g__Rs-D84;s__	taxonomic classification defined by topology and ANI	N/A	GCA_900321105.1, s__Rs-D84 sp900321105, 95.0, 82.72, 0.73; GCA_900313285.1, s__Rs-D84 sp900313285, 95.0, 81.5, 0.72; GCA_002310415.1, s__Rs-D84 sp002310415, 95.0, 79.14, 0.49; GCA_002309215.1, s__Rs-D84 sp002309215, 95.0, 79.08, 0.51; GCA_900320405.1, s__Rs-D84 sp900320405, 95.0, 78.35, 0.27; GCA_900546225.1, s__Rs-D84 sp900546225, 95.0, 78.23, 0.21; GCA_002437665.1, s__Rs-D84 sp002437665, 95.0, 78.06, 0.21; GCA_900550495.1, s__Rs-D84 sp900550495, 95.0, 78.03, 0.2; GCA_900546185.1, s__Rs-D84 sp900546185, 95.0, 77.82, 0.19; GCA_002371155.1, s__Rs-D84 sp002371155, 95.0, 77.78, 0.29; GCA_002373935.1, s__Rs-D84 sp002373935, 95.0, 77.76, 0.3; GCA_900550565.1, s__Rs-D84 sp900550565, 95.0, 77.75, 0.24; GCA_900549365.1, s__Rs-D84 sp900549365, 95.0, 77.65, 0.25; GCA_900313105.1, s__Rs-D84 sp900313105, 95.0, 77.48, 0.22	80.71	11	0.980372	Genome not assigned to closest species as it falls outside its pre-defined ANI radius
Stewart_20469.10676_0048_idba_bin.112	d__Bacteria;p__Firmicutes_A;c__Clostridia;o__Lachnospirales;f__Lachnospiraceae;g__UBA4285;s__	N/A	N/A	N/A	N/A	N/A	N/A	N/A	N/A	N/A	N/A	d__Bacteria;p__Firmicutes_A;c__Clostridia;o__Lachnospirales;f__Lachnospiraceae;g__UBA4285;s__	ANI	N/A	GCA_900542465.1, s__UBA4285 sp900542465, 95.0, 77.46, 0.03; GCA_900545225.1, s__UBA4285 sp900545225, 95.0, 77.45, 0.06; GCA_900314255.1, s__UBA4285 sp900314255, 95.0, 76.5, 0.04; GCA_002394965.1, s__UBA4285 sp002394965, 95.0, 75.63, 0.03	91.35	11	0.901108	N/A
Stewart_20469.10676_0048_idba_bin.116	d__Bacteria;p__Firmicutes_A;c__Clostridia;o__TANB77;f__CAG-508;g__CAG-492;s__	N/A	N/A	N/A	N/A	N/A	GCA_002633185.1	95	d__Bacteria;p__Firmicutes_A;c__Clostridia;o__TANB77;f__CAG-508;g__CAG-492;s__CAG-492 sp002633185	80.61	0.47	d__Bacteria;p__Firmicutes_A;c__Clostridia;o__TANB77;f__CAG-508;g__CAG-492;s__	taxonomic classification defined by topology and ANI	N/A	GCA_900557045.1, s__CAG-492 sp900557045, 95.0, 80.04, 0.41; GCA_000434015.1, s__CAG-492 sp000434015, 95.0, 78.14, 0.26; GCA_000434335.1, s__CAG-492 sp000434335, 95.0, 78.0, 0.31; GCA_900553225.1, s__CAG-492 sp900553225, 95.0, 77.94, 0.27; GCA_900557195.1, s__CAG-492 sp900557195, 95.0, 77.76, 0.29	76.01	11	0.956079	Genome has more than 12.5% of markers with multiple hits
Stewart_20469.10676_0048_idba_bin.12	d__Bacteria;p__Bacteroidota;c__Bacteroidia;o__Bacteroidales;f__Bacteroidaceae;g__UBA3839;s__UBA3839 sp900314125	GCA_900314125.1	95	d__Bacteria;p__Bacteroidota;c__Bacteroidia;o__Bacteroidales;f__Bacteroidaceae;g__UBA3839;s__UBA3839 sp900314125	98.06	0.8	GCA_900314125.1	95	d__Bacteria;p__Bacteroidota;c__Bacteroidia;o__Bacteroidales;f__Bacteroidaceae;g__UBA3839;s__UBA3839 sp900314125	98.06	0.8	d__Bacteria;p__Bacteroidota;c__Bacteroidia;o__Bacteroidales;f__Bacteroidaceae;g__UBA3839;s__	taxonomic classification defined by topology and ANI	topological placement and ANI have congruent species assignments	GCA_002350855.1, s__UBA3839 sp002350855, 95.0, 77.72, 0.1; GCA_900321835.1, s__UBA3839 sp900321835, 95.0, 77.39, 0.14; GCA_002393575.1, s__UBA3839 sp002393575, 95.0, 77.33, 0.14; GCA_900313845.1, s__UBA3839 sp900313845, 95.0, 77.29, 0.13; GCA_900319385.1, s__UBA3839 sp900319385, 95.0, 77.21, 0.12; GCA_002305265.1, s__UBA3839 sp002305265, 95.0, 76.5, 0.12	89.31	11	N/A	N/A
Stewart_20469.10676_0048_idba_bin.121	d__Bacteria;p__Actinobacteriota;c__Coriobacteriia;o__Coriobacteriales;f__Atopobiaceae;g__Olegusella;s__Olegusella sp900314685	GCA_900314685.1	95	d__Bacteria;p__Actinobacteriota;c__Coriobacteriia;o__Coriobacteriales;f__Atopobiaceae;g__Olegusella;s__Olegusella sp900314685	98.94	0.94	GCA_900314685.1	95	d__Bacteria;p__Actinobacteriota;c__Coriobacteriia;o__Coriobacteriales;f__Atopobiaceae;g__Olegusella;s__Olegusella sp900314685	98.94	0.94	d__Bacteria;p__Actinobacteriota;c__Coriobacteriia;o__Coriobacteriales;f__Atopobiaceae;g__Olegusella;s__	taxonomic classification defined by topology and ANI	topological placement and ANI have congruent species assignments	GCA_900315165.1, s__Olegusella sp900315165, 95.0, 86.42, 0.75; GCF_000466405.1, s__Olegusella sp000466405, 95.0, 78.09, 0.08; GCF_900078545.1, s__Olegusella massiliensis, 95.0, 77.46, 0.08; GCA_002407925.1, s__Olegusella sp002407925, 95.0, 76.76, 0.14	94.6	11	N/A	N/A
Stewart_20469.10676_0048_idba_bin.13	d__Bacteria;p__Bacteroidota;c__Bacteroidia;o__Bacteroidales;f__Bacteroidaceae;g__UBA4372;s__	N/A	N/A	N/A	N/A	N/A	GCA_002395775.1	95	d__Bacteria;p__Bacteroidota;c__Bacteroidia;o__Bacteroidales;f__Bacteroidaceae;g__UBA4372;s__UBA4372 sp002395775	78.52	0.28	d__Bacteria;p__Bacteroidota;c__Bacteroidia;o__Bacteroidales;f__Bacteroidaceae;g__UBA4372;s__	taxonomic classification defined by topology and ANI	N/A	GCA_900316355.1, s__UBA4372 sp900316355, 95.0, 77.97, 0.15; GCA_002317475.1, s__UBA4372 sp002317475, 95.0, 77.51, 0.09; GCA_002314945.1, s__UBA4372 sp002314945, 95.0, 77.5, 0.07; GCA_900543815.1, s__UBA4372 sp900543815, 95.0, 77.4, 0.1; GCA_900320565.1, s__UBA4372 sp900320565, 95.0, 77.27, 0.11; GCA_002450165.1, s__UBA4372 sp002450165, 95.0, 77.25, 0.08; GCA_900318115.1, s__UBA4372 sp900318115, 95.0, 77.21, 0.11; GCA_002394305.1, s__UBA4372 sp002394305, 95.0, 77.12, 0.11; GCA_900320435.1, s__UBA4372 sp900320435, 95.0, 77.09, 0.12; GCA_002316015.1, s__UBA4372 sp002316015, 95.0, 77.05, 0.08; GCA_002391275.1, s__UBA4372 sp002391275, 95.0, 76.89, 0.07; GCA_900313705.1, s__UBA4372 sp900313705, 95.0, 76.82, 0.13; GCA_002297545.1, s__UBA4372 sp002297545, 95.0, 76.7, 0.07; GCA_900313335.1, s__UBA4372 sp900313335, 95.0, 76.66, 0.07; GCA_004559785.1, s__UBA4372 sp004559785, 95.0, 76.59, 0.06; GCA_900320715.1, s__UBA4372 sp900320715, 95.0, 76.58, 0.09; GCA_002494215.1, s__UBA4372 sp002494215, 95.0, 76.5, 0.07; GCA_002373535.1, s__UBA4372 sp002373535, 95.0, 75.34, 0.04	91.13	11	0.966675	N/A
Stewart_20469.10676_0048_idba_bin.130	d__Bacteria;p__Firmicutes_A;c__Clostridia;o__Oscillospirales;f__Oscillospiraceae;g__UBA1777;s__	N/A	N/A	N/A	N/A	N/A	N/A	N/A	N/A	N/A	N/A	d__Bacteria;p__Firmicutes_A;c__Clostridia;o__Oscillospirales;f__Oscillospiraceae;g__UBA1777;s__	ANI	N/A	GCA_002450075.1, s__UBA1777 sp002450075, 95.0, 81.74, 0.48; GCA_900319465.1, s__UBA1777 sp900319465, 95.0, 81.55, 0.53; GCA_002350825.1, s__UBA1777 sp002350825, 95.0, 81.39, 0.42; GCA_002371675.1, s__UBA1777 sp002371675, 95.0, 81.1, 0.5; GCA_900319935.1, s__UBA1777 sp900319935, 95.0, 81.06, 0.49; GCA_900320595.1, s__UBA1777 sp900320595, 95.0, 80.99, 0.48; GCA_900319835.1, s__UBA1777 sp900319835, 95.0, 80.6, 0.49; GCA_900319635.1, s__UBA1777 sp900319635, 95.0, 80.59, 0.5; GCA_900319275.1, s__UBA1777 sp900319275, 95.0, 80.18, 0.48; GCA_900320465.1, s__UBA1777 sp900320465, 95.0, 80.13, 0.5; GCA_900316205.1, s__UBA1777 sp900316205, 95.0, 80.11, 0.53; GCA_900316255.1, s__UBA1777 sp900316255, 95.0, 80.05, 0.52; GCA_900321275.1, s__UBA1777 sp900321275, 95.0, 80.01, 0.47; GCA_900319695.1, s__UBA1777 sp900319695, 95.0, 79.89, 0.46; GCA_900549645.1, s__UBA1777 sp900549645, 95.0, 79.35, 0.35; GCA_900549865.1, s__UBA1777 sp900549865, 95.0, 79.3, 0.36; GCA_900317375.1, s__UBA1777 sp900317375, 95.0, 79.25, 0.31; GCA_900547315.1, s__UBA1777 sp900547315, 95.0, 79.19, 0.34; GCA_004560305.1, s__UBA1777 sp004560305, 95.0, 79.13, 0.31; GCA_900549545.1, s__UBA1777 sp900549545, 95.0, 78.88, 0.35; GCA_003150355.1, s__UBA1777 sp003150355, 95.0, 78.71, 0.31; GCA_002431965.1, s__UBA1777 sp002431965, 95.0, 78.66, 0.32; GCA_002493305.1, s__UBA1777 sp002493305, 95.0, 78.35, 0.28; GCA_002320035.1, s__UBA1777 sp002320035, 95.0, 78.31, 0.23; GCA_900546515.1, s__UBA1777 sp900546515, 95.0, 77.9, 0.29; GCA_900549485.1, s__UBA1777 sp900549485, 95.0, 77.89, 0.16; GCA_002315275.1, s__UBA1777 sp002315275, 95.0, 77.18, 0.18	65.97	11	0.953972	N/A
Stewart_20469.10676_0048_idba_bin.141	d__Bacteria;p__Firmicutes_A;c__Clostridia;o__Oscillospirales;f__Ruminococcaceae;g__Ruminococcus_D;s__	N/A	N/A	N/A	N/A	N/A	GCF_900119155.1	95	d__Bacteria;p__Firmicutes_A;c__Clostridia;o__Oscillospirales;f__Ruminococcaceae;g__Ruminococcus_D;s__Ruminococcus_D sp900119155	78.91	0.36	d__Bacteria;p__Firmicutes_A;c__Clostridia;o__Oscillospirales;f__Ruminococcaceae;g__Ruminococcus_D;s__	taxonomic classification defined by topology and ANI	N/A	GCA_000434695.1, s__Ruminococcus_D sp000434695, 95.0, 77.91, 0.22; GCF_900104495.1, s__Ruminococcus_D sp900104495, 95.0, 77.89, 0.18; GCF_000179635.2, s__Ruminococcus_D albus, 95.0, 77.49, 0.12; GCF_000686125.1, s__Ruminococcus_D sp000686125, 95.0, 77.34, 0.14; GCF_000178155.2, s__Ruminococcus_D albus_C, 95.0, 77.34, 0.12; GCF_000526775.1, s__Ruminococcus_D albus_A, 95.0, 77.29, 0.12; GCF_900109655.1, s__Ruminococcus_D albus_B, 95.0, 77.16, 0.11; GCA_900543145.1, s__Ruminococcus_D sp900543145, 95.0, 77.1, 0.04; GCF_900112155.1, s__Ruminococcus_D albus_D, 95.0, 77.1, 0.11; GCA_900314975.1, s__Ruminococcus_D sp900314975, 95.0, 77.03, 0.1; GCA_900319075.1, s__Ruminococcus_D sp900319075, 95.0, 77.0, 0.08; GCA_002391065.1, s__Ruminococcus_D sp002391065, 95.0, 76.96, 0.08; GCA_900318545.1, s__Ruminococcus_D sp900318545, 95.0, 76.96, 0.09; GCF_000621805.1, s__Ruminococcus_D sp000621805, 95.0, 76.94, 0.08; GCF_900604945.1, s__Ruminococcus_D sp900604945, 95.0, 76.57, 0.06; GCA_002368715.1, s__Ruminococcus_D sp002368715, 95.0, 76.55, 0.1; GCA_900539095.1, s__Ruminococcus_D sp900539095, 95.0, 76.47, 0.07; GCA_900539835.1, s__Ruminococcus_D sp900539835, 95.0, 76.45, 0.03; GCF_000723465.1, s__Ruminococcus_D bicirculans, 95.0, 76.38, 0.07; GCA_002358895.1, s__Ruminococcus_D sp002358895, 95.0, 76.0, 0.03; GCA_002371625.1, s__Ruminococcus_D sp002371625, 95.0, 75.93, 0.07	89.44	11	0.967778	N/A
Stewart_20469.10676_0048_idba_bin.149	d__Bacteria;p__Firmicutes_C;c__Negativicutes;o__Veillonellales;f__Dialisteraceae;g__Dialister;s__Dialister sp002320515	GCA_002320515.1	95	d__Bacteria;p__Firmicutes_C;c__Negativicutes;o__Veillonellales;f__Dialisteraceae;g__Dialister;s__Dialister sp002320515	97.61	0.89	GCA_002320515.1	95	d__Bacteria;p__Firmicutes_C;c__Negativicutes;o__Veillonellales;f__Dialisteraceae;g__Dialister;s__Dialister sp002320515	97.61	0.89	d__Bacteria;p__Firmicutes_C;c__Negativicutes;o__Veillonellales;f__Dialisteraceae;g__Dialister;s__	taxonomic classification defined by topology and ANI	topological placement and ANI have congruent species assignments	GCF_000242435.1, s__Dialister succinatiphilus, 95.0, 88.08, 0.79; GCA_900538805.1, s__Dialister sp900538805, 95.0, 86.18, 0.74; GCA_900541605.1, s__Dialister sp900541605, 95.0, 81.31, 0.62; GCA_002471975.1, s__Dialister sp002471975, 95.0, 79.5, 0.38; GCA_900557365.1, s__Dialister sp900557365, 95.0, 79.28, 0.42; GCA_900314595.1, s__Dialister sp900314595, 95.0, 79.25, 0.4; GCF_900343095.1, s__Dialister sp900343095, 95.0, 78.89, 0.29; GCA_900543455.1, s__Dialister sp900543455, 95.0, 78.79, 0.3; GCA_000434475.1, s__Dialister sp000434475, 95.0, 78.75, 0.28; GCA_900543165.1, s__Dialister sp900543165, 95.0, 78.65, 0.3; GCA_002439665.1, s__Dialister sp002439665, 95.0, 78.54, 0.2; GCA_002297935.1, s__Dialister sp002297935, 95.0, 78.45, 0.35; GCA_900541485.1, s__Dialister sp900541485, 95.0, 78.12, 0.11; GCF_001553355.1, s__Dialister sp001553355, 95.0, 78.09, 0.07; GCA_900545785.1, s__Dialister sp900545785, 95.0, 77.76, 0.16; GCF_000160055.1, s__Dialister invisus, 95.0, 77.67, 0.13; GCA_900547785.1, s__Dialister sp900547785, 95.0, 77.56, 0.11; GCA_900555245.1, s__Dialister sp900555245, 95.0, 77.21, 0.06	84.78	11	N/A	N/A
Stewart_20469.10676_0048_idba_bin.15	d__Bacteria;p__Firmicutes_A;c__Clostridia;o__Lachnospirales;f__Lachnospiraceae;g__CAG-791;s__	N/A	N/A	N/A	N/A	N/A	GCA_900320025.1	95	d__Bacteria;p__Firmicutes_A;c__Clostridia;o__Lachnospirales;f__Lachnospiraceae;g__CAG-791;s__CAG-791 sp900320025	91.61	0.84	d__Bacteria;p__Firmicutes_A;c__Clostridia;o__Lachnospirales;f__Lachnospiraceae;g__CAG-791;s__	taxonomic classification defined by topology and ANI	N/A	GCA_900317475.1, s__CAG-791 sp900317475, 95.0, 78.29, 0.23; GCF_900625025.1, s__CAG-791 sp900625025, 95.0, 77.15, 0.14; GCA_900317555.1, s__CAG-791 sp900317555, 95.0, 76.95, 0.1; GCA_900315055.1, s__CAG-791 sp900315055, 95.0, 76.86, 0.1; GCA_002353635.1, s__CAG-791 sp002353635, 95.0, 76.86, 0.11; GCA_900319245.1, s__CAG-791 sp900319245, 95.0, 76.84, 0.04; GCA_900318875.1, s__CAG-791 sp900318875, 95.0, 76.83, 0.1; GCA_002395235.1, s__CAG-791 sp002395235, 95.0, 76.83, 0.05; GCA_000431495.1, s__CAG-791 sp000431495, 95.0, 76.71, 0.1; GCA_002448395.1, s__CAG-791 sp002448395, 95.0, 76.64, 0.05; GCA_900313745.1, s__CAG-791 sp900313745, 95.0, 76.58, 0.07; GCA_900316855.1, s__CAG-791 sp900316855, 95.0, 76.45, 0.1; GCA_900321785.1, s__CAG-791 sp900321785, 95.0, 76.35, 0.05; GCF_900101015.1, s__CAG-791 sp900101015, 95.0, 76.31, 0.04; GCA_002394525.1, s__CAG-791 sp002394525, 95.0, 76.31, 0.04; GCA_002449595.1, s__CAG-791 sp002449595, 95.0, 76.29, 0.09; GCA_900320325.1, s__CAG-791 sp900320325, 95.0, 76.25, 0.05; GCF_900107575.1, s__CAG-791 sp900107575, 95.0, 76.23, 0.08; GCA_002372815.1, s__CAG-791 sp002372815, 95.0, 76.12, 0.06; GCA_900320335.1, s__CAG-791 sp900320335, 95.0, 76.11, 0.03; GCA_002358875.1, s__CAG-791 sp002358875, 95.0, 76.07, 0.03; GCA_002362155.1, s__CAG-791 sp002362155, 95.0, 75.98, 0.03; GCA_900318375.1, s__CAG-791 sp900318375, 95.0, 75.92, 0.04; GCA_002392385.1, s__CAG-791 sp002392385, 95.0, 75.71, 0.03; GCA_002390025.1, s__CAG-791 sp002390025, 95.0, 75.59, 0.03; GCA_003447895.1, s__CAG-791 sp003447895, 95.0, 75.03, 0.03	89.68	11	0.995276	Genome not assigned to closest species as it falls outside its pre-defined ANI radius
Stewart_20469.10676_0048_idba_bin.155	d__Bacteria;p__Firmicutes;c__Bacilli;o__RF39;f__CAG-302;g__;s__	N/A	N/A	N/A	N/A	N/A	N/A	N/A	N/A	N/A	N/A	d__Bacteria;p__Firmicutes;c__Bacilli;o__RF39;f__CAG-302;g__;s__	taxonomic classification fully defined by topology	N/A	N/A	68.57	11	0.900133	N/A
Stewart_20469.10676_0048_idba_bin.163	d__Bacteria;p__Firmicutes_A;c__Clostridia;o__Lachnospirales;f__Lachnospiraceae;g__Eubacterium_H;s__Eubacterium_H sp900318405	GCA_900318405.1	95	d__Bacteria;p__Firmicutes_A;c__Clostridia;o__Lachnospirales;f__Lachnospiraceae;g__Eubacterium_H;s__Eubacterium_H sp900318405	99.43	0.94	GCA_900318405.1	95	d__Bacteria;p__Firmicutes_A;c__Clostridia;o__Lachnospirales;f__Lachnospiraceae;g__Eubacterium_H;s__Eubacterium_H sp900318405	99.43	0.94	d__Bacteria;p__Firmicutes_A;c__Clostridia;o__Lachnospirales;f__Lachnospiraceae;g__Eubacterium_H;s__	taxonomic classification defined by topology and ANI	topological placement and ANI have congruent species assignments	GCA_900319355.1, s__Eubacterium_H sp900319355, 95.0, 79.78, 0.42; GCA_900314295.1, s__Eubacterium_H sp900314295, 95.0, 77.58, 0.17; GCA_002394235.1, s__Eubacterium_H sp002394235, 95.0, 77.5, 0.18; GCF_000183525.2, s__Eubacterium_H cellulosolvens, 95.0, 77.09, 0.13; GCF_000621585.1, s__Eubacterium_H cellulosolvens_A, 95.0, 76.86, 0.16; GCA_900317175.1, s__Eubacterium_H sp900317175, 95.0, 76.76, 0.14; GCF_000702845.1, s__Eubacterium_H sp000702845, 95.0, 76.72, 0.07; GCA_900318755.1, s__Eubacterium_H sp900318755, 95.0, 76.68, 0.1; GCA_002368795.1, s__Eubacterium_H sp002368795, 95.0, 76.68, 0.12; GCA_003488475.1, s__Eubacterium_H sp003488475, 95.0, 75.83, 0.07; GCA_002371335.1, s__Eubacterium_H sp002371335, 95.0, 75.74, 0.06	95.91	11	N/A	N/A
Stewart_20469.10676_0048_idba_bin.178	d__Bacteria;p__Verrucomicrobiota;c__Kiritimatiellae;o__RFP12;f__UBA1067;g__UBA1067;s__	N/A	N/A	N/A	N/A	N/A	N/A	N/A	N/A	N/A	N/A	d__Bacteria;p__Verrucomicrobiota;c__Kiritimatiellae;o__RFP12;f__UBA1067;g__UBA1067;s__	ANI	N/A	GCA_002350535.1, s__UBA1067 sp002350535, 95.0, 83.89, 0.59; GCA_900321255.1, s__UBA1067 sp900321255, 95.0, 83.47, 0.56; GCA_002449695.1, s__UBA1067 sp002449695, 95.0, 80.88, 0.46; GCA_900320855.1, s__UBA1067 sp900320855, 95.0, 80.58, 0.41; GCA_002321305.1, s__UBA1067 sp002321305, 95.0, 80.55, 0.43; GCA_004551905.1, s__UBA1067 sp004551905, 95.0, 80.37, 0.4; GCA_002351765.1, s__UBA1067 sp002351765, 95.0, 80.3, 0.4; GCA_002392765.1, s__UBA1067 sp002392765, 95.0, 80.09, 0.33; GCA_002395905.1, s__UBA1067 sp002395905, 95.0, 79.79, 0.28; GCA_002369235.1, s__UBA1067 sp002369235, 95.0, 78.87, 0.15; GCA_002371135.1, s__UBA1067 sp002371135, 95.0, 78.67, 0.26; GCA_002298665.1, s__UBA1067 sp002298665, 95.0, 78.44, 0.2; GCA_002440145.1, s__UBA1067 sp002440145, 95.0, 78.37, 0.21; GCA_002371755.1, s__UBA1067 sp002371755, 95.0, 78.3, 0.23; GCA_002363575.1, s__UBA1067 sp002363575, 95.0, 77.73, 0.18; GCA_900321575.1, s__UBA1067 sp900321575, 95.0, 77.6, 0.15; GCA_002315875.1, s__UBA1067 sp002315875, 95.0, 77.42, 0.22	50.89	11	0.960531	N/A
Stewart_20469.10676_0048_idba_bin.182	d__Bacteria;p__Elusimicrobiota;c__Elusimicrobia;o__Elusimicrobiales;f__Elusimicrobiaceae;g__UBA1436;s__	N/A	N/A	N/A	N/A	N/A	N/A	N/A	N/A	N/A	N/A	d__Bacteria;p__Elusimicrobiota;c__Elusimicrobia;o__Elusimicrobiales;f__Elusimicrobiaceae;g__UBA1436;s__	ANI	N/A	GCA_900315795.1, s__UBA1436 sp900315795, 95.0, 80.1, 0.39; GCA_900315845.1, s__UBA1436 sp900315845, 95.0, 79.57, 0.39; GCA_002309715.1, s__UBA1436 sp002309715, 95.0, 79.55, 0.38; GCA_900319885.1, s__UBA1436 sp900319885, 95.0, 78.74, 0.32; GCF_002159705.1, s__UBA1436 sp002159705, 95.0, 78.49, 0.28; GCA_002329395.1, s__UBA1436 sp002329395, 95.0, 78.38, 0.24; GCA_900319325.1, s__UBA1436 sp900319325, 95.0, 78.37, 0.27; GCA_900541355.1, s__UBA1436 sp900541355, 95.0, 78.11, 0.29; GCA_900540405.1, s__UBA1436 sp900540405, 95.0, 77.78, 0.25; GCA_002432025.1, s__UBA1436 sp002432025, 95.0, 77.68, 0.28	81.94	11	0.960608	N/A
Stewart_20469.10676_0048_idba_bin.190	d__Bacteria;p__Bacteroidota;c__Bacteroidia;o__Bacteroidales;f__UBA932;g__RC9;s__	N/A	N/A	N/A	N/A	N/A	GCA_002361625.1	95	d__Bacteria;p__Bacteroidota;c__Bacteroidia;o__Bacteroidales;f__UBA932;g__RC9;s__RC9 sp002361625	90.43	0.78	d__Bacteria;p__Bacteroidota;c__Bacteroidia;o__Bacteroidales;f__UBA932;g__RC9;s__	taxonomic classification defined by topology and ANI	N/A	GCA_900316525.1, s__RC9 sp900316525, 95.0, 85.05, 0.65; GCA_900316955.1, s__RC9 sp900316955, 95.0, 85.01, 0.62; GCA_900318015.1, s__RC9 sp900318015, 95.0, 84.04, 0.57; GCA_002396335.1, s__RC9 sp002396335, 95.0, 79.46, 0.45; GCA_002354005.1, s__RC9 sp002354005, 95.0, 79.07, 0.37; GCA_900316245.1, s__RC9 sp900316245, 95.0, 79.05, 0.37; GCA_900321655.1, s__RC9 sp900321655, 95.0, 79.05, 0.37; GCA_900320545.1, s__RC9 sp900320545, 95.0, 79.04, 0.25; GCA_900317845.1, s__RC9 sp900317845, 95.0, 78.98, 0.33; GCA_900319975.1, s__RC9 sp900319975, 95.0, 78.91, 0.3; GCA_900318445.1, s__RC9 sp900318445, 95.0, 78.86, 0.39; GCF_900167895.1, s__RC9 sp900167895, 95.0, 78.84, 0.31; GCA_900320795.1, s__RC9 sp900320795, 95.0, 78.83, 0.33; GCA_900319855.1, s__RC9 sp900319855, 95.0, 78.81, 0.31; GCA_900313205.1, s__RC9 sp900313205, 95.0, 78.69, 0.21; GCA_900321245.1, s__RC9 sp900321245, 95.0, 78.59, 0.24; GCA_900319405.1, s__RC9 sp900319405, 95.0, 78.56, 0.38; GCA_002393945.1, s__RC9 sp002393945, 95.0, 78.44, 0.26; GCA_001602865.1, s__RC9 sp001602865, 95.0, 78.37, 0.36; GCA_900317065.1, s__RC9 sp900317065, 95.0, 78.37, 0.19; GCA_900318355.1, s__RC9 sp900318355, 95.0, 78.35, 0.23; GCA_002373715.1, s__RC9 sp002373715, 95.0, 78.34, 0.34; GCA_002371115.1, s__RC9 sp002371115, 95.0, 78.23, 0.29; GCA_900319185.1, s__RC9 sp900319185, 95.0, 78.13, 0.26; GCA_001602885.1, s__RC9 sp001602885, 95.0, 78.09, 0.27; GCA_900317925.1, s__RC9 sp900317925, 95.0, 78.07, 0.25; GCA_002392525.1, s__RC9 sp002392525, 95.0, 78.04, 0.34; GCA_900319485.1, s__RC9 sp900319485, 95.0, 77.97, 0.21; GCA_900319685.1, s__RC9 sp900319685, 95.0, 77.87, 0.17; GCA_900318565.1, s__RC9 sp900318565, 95.0, 77.86, 0.18; GCA_002395605.1, s__RC9 sp002395605, 95.0, 77.86, 0.26; GCA_900318955.1, s__RC9 sp900318955, 95.0, 77.77, 0.1; GCA_900321715.1, s__RC9 sp900321715, 95.0, 77.76, 0.22; GCA_900320185.1, s__RC9 sp900320185, 95.0, 77.66, 0.18; GCA_900320365.1, s__RC9 sp900320365, 95.0, 77.59, 0.1; GCA_900314395.1, s__RC9 sp900314395, 95.0, 77.5, 0.13; GCA_002350615.1, s__RC9 sp002350615, 95.0, 77.48, 0.11; GCA_900544195.1, s__RC9 sp900544195, 95.0, 77.48, 0.12; GCA_002395925.1, s__RC9 sp002395925, 95.0, 77.4, 0.09; GCA_900319375.1, s__RC9 sp900319375, 95.0, 77.37, 0.12; GCA_000431015.1, s__RC9 sp000431015, 95.0, 77.32, 0.15; GCA_001915575.1, s__RC9 sp001915575, 95.0, 77.25, 0.13; GCA_002451795.1, s__RC9 sp002451795, 95.0, 77.16, 0.03; GCA_900541925.1, s__RC9 sp900541925, 95.0, 77.13, 0.14; GCA_004555145.1, s__RC9 sp004555145, 95.0, 77.12, 0.14; GCA_900313275.1, s__RC9 sp900313275, 95.0, 77.1, 0.13; GCA_002438635.1, s__RC9 sp002438635, 95.0, 77.09, 0.02; GCA_002438805.1, s__RC9 sp002438805, 95.0, 77.08, 0.12; GCA_002309995.1, s__RC9 sp002309995, 95.0, 77.07, 0.16; GCA_002438845.1, s__RC9 sp002438845, 95.0, 77.06, 0.1; GCA_900546395.1, s__RC9 sp900546395, 95.0, 77.05, 0.02; GCA_002439875.1, s__RC9 sp002439875, 95.0, 77.03, 0.11; GCA_000433355.1, s__RC9 sp000433355, 95.0, 77.02, 0.12; GCA_900320965.1, s__RC9 sp900320965, 95.0, 77.01, 0.13; GCA_002393895.1, s__RC9 sp002393895, 95.0, 77.01, 0.15; GCA_002439095.1, s__RC9 sp002439095, 95.0, 76.97, 0.11; GCA_002437305.1, s__RC9 sp002437305, 95.0, 76.96, 0.09; GCF_900167925.1, s__RC9 sp900167925, 95.0, 76.95, 0.13; GCA_002320605.1, s__RC9 sp002320605, 95.0, 76.92, 0.03; GCA_004556005.1, s__RC9 sp004556005, 95.0, 76.86, 0.07; GCA_004552115.1, s__RC9 sp004552115, 95.0, 76.86, 0.1; GCA_900320385.1, s__RC9 sp900320385, 95.0, 76.85, 0.19; GCA_000432655.1, s__RC9 sp000432655, 95.0, 76.78, 0.06; GCA_002321335.1, s__RC9 sp002321335, 95.0, 76.77, 0.08; GCA_004552965.1, s__RC9 sp004552965, 95.0, 76.77, 0.13; GCA_002314885.1, s__RC9 sp002314885, 95.0, 76.76, 0.09; GCA_004554455.1, s__RC9 sp004554455, 95.0, 76.75, 0.11; GCA_002314195.1, s__RC9 sp002314195, 95.0, 76.74, 0.11; GCA_002297815.1, s__RC9 sp002297815, 95.0, 76.74, 0.07; GCA_002472565.1, s__RC9 sp002472565, 95.0, 76.71, 0.09; GCA_002440085.1, s__RC9 sp002440085, 95.0, 76.67, 0.05; GCA_900543205.1, s__RC9 sp900543205, 95.0, 76.65, 0.15; GCA_900316675.1, s__RC9 sp900316675, 95.0, 76.63, 0.13; GCA_900316045.1, s__RC9 sp900316045, 95.0, 76.55, 0.05; GCA_002439805.1, s__RC9 sp002439805, 95.0, 76.54, 0.07; GCA_002308935.1, s__RC9 sp002308935, 95.0, 76.42, 0.09; GCA_002439585.1, s__RC9 sp002439585, 95.0, 76.41, 0.04; GCA_002315815.1, s__RC9 sp002315815, 95.0, 76.36, 0.05; GCA_004552615.1, s__RC9 sp004552615, 95.0, 76.35, 0.07; GCA_000434935.1, s__RC9 sp000434935, 95.0, 76.29, 0.05; GCA_002438905.1, s__RC9 sp002438905, 95.0, 76.25, 0.06; GCA_000435075.1, s__RC9 sp000435075, 95.0, 76.25, 0.03; GCA_900545245.1, s__RC9 sp900545245, 95.0, 76.25, 0.03; GCA_900546445.1, s__RC9 sp900546445, 95.0, 76.12, 0.05; GCA_000432515.1, s__RC9 sp000432515, 95.0, 76.04, 0.05; GCA_002315825.1, s__RC9 sp002315825, 95.0, 75.95, 0.05; GCA_002298075.1, s__RC9 sp002298075, 95.0, 75.81, 0.04; GCA_900546925.1, s__RC9 sp900546925, 95.0, 75.62, 0.04	94.94	11	0.994226	Genome not assigned to closest species as it falls outside its pre-defined ANI radius
Stewart_20469.10676_0048_idba_bin.198	d__Bacteria;p__Firmicutes;c__Bacilli;o__Erysipelotrichales;f__Erysipelotrichaceae;g__CAG-536;s__CAG-536 sp900314505	GCF_003725415.1	95	d__Bacteria;p__Firmicutes;c__Bacilli;o__Erysipelotrichales;f__Erysipelotrichaceae;g__CAG-536;s__CAG-536 sp900314505	98.39	0.91	GCF_003725415.1	95	d__Bacteria;p__Firmicutes;c__Bacilli;o__Erysipelotrichales;f__Erysipelotrichaceae;g__CAG-536;s__CAG-536 sp900314505	98.39	0.91	d__Bacteria;p__Firmicutes;c__Bacilli;o__Erysipelotrichales;f__Erysipelotrichaceae;g__CAG-536;s__	taxonomic classification defined by topology and ANI	topological placement and ANI have congruent species assignments	GCF_003480165.1, s__CAG-536 sp000434355, 95.0, 78.45, 0.31; GCA_002394635.1, s__CAG-536 sp002394635, 95.0, 76.44, 0.09	91.77	11	N/A	N/A
Stewart_20469.10676_0048_idba_bin.209	d__Bacteria;p__Patescibacteria;c__Saccharimonadia;o__Saccharimonadales;f__Saccharimonadaceae;g__UBA2866;s__	N/A	N/A	N/A	N/A	N/A	GCF_004138405.1	95	d__Bacteria;p__Patescibacteria;c__Saccharimonadia;o__Saccharimonadales;f__Saccharimonadaceae;g__UBA2866;s__UBA2866 sp004138405	76.43	0.14	d__Bacteria;p__Patescibacteria;c__Saccharimonadia;o__Saccharimonadales;f__Saccharimonadaceae;g__UBA2866;s__	taxonomic classification defined by topology and ANI	N/A	GCA_002350545.1, s__UBA2866 sp002350545, 95.0, 77.94, 0.05; GCA_002309075.1, s__UBA2866 sp002309075, 95.0, 76.87, 0.06; GCA_003979185.1, s__UBA2866 sp003979185, 95.0, 76.57, 0.07; GCF_004138395.1, s__UBA2866 sp004138395, 95.0, 76.22, 0.06; GCA_002315165.1, s__UBA2866 sp002315165, 95.0, 75.92, 0.07; GCA_002371235.1, s__UBA2866 sp002371235, 95.0, 75.86, 0.06; GCA_002363125.1, s__UBA2866 sp002363125, 95.0, 75.83, 0.08; GCA_002393165.1, s__UBA2866 sp002393165, 95.0, 75.62, 0.06	55.18	11	0.928622	N/A
Stewart_20469.10676_0048_idba_bin.21	d__Bacteria;p__Spirochaetota;c__Spirochaetia;o__Treponematales;f__Treponemataceae;g__Treponema_D;s__	N/A	N/A	N/A	N/A	N/A	GCA_002391235.1	95	d__Bacteria;p__Spirochaetota;c__Spirochaetia;o__Treponematales;f__Treponemataceae;g__Treponema_D;s__Treponema_D sp002391235	91.04	0.78	d__Bacteria;p__Spirochaetota;c__Spirochaetia;o__Treponematales;f__Treponemataceae;g__Treponema_D;s__	taxonomic classification defined by topology and ANI	N/A	GCA_900316905.1, s__Treponema_D sp900316905, 95.0, 88.7, 0.71; GCA_002394685.1, s__Treponema_D sp002394685, 95.0, 77.52, 0.03; GCF_900167025.1, s__Treponema_D berlinense, 95.0, 77.17, 0.04; GCA_002393835.1, s__Treponema_D sp002393835, 95.0, 77.16, 0.03; GCA_002394465.1, s__Treponema_D sp002394465, 95.0, 77.07, 0.02; GCF_000195275.1, s__Treponema_D succinifaciens, 95.0, 77.01, 0.05; GCF_900111035.1, s__Treponema_D bryantii_C, 95.0, 76.67, 0.03; GCA_002449305.1, s__Treponema_D sp002449305, 95.0, 76.5, 0.05; GCF_900113965.1, s__Treponema_D bryantii_A, 95.0, 76.49, 0.03; GCA_002373205.1, s__Treponema_D sp002373205, 95.0, 76.48, 0.07; GCA_004554075.1, s__Treponema_D sp004554075, 95.0, 76.45, 0.03; GCF_000260795.1, s__Treponema_D sp000260795, 95.0, 76.4, 0.06; GCA_002315375.1, s__Treponema_D sp002315375, 95.0, 76.38, 0.02; GCA_002404895.1, s__Treponema_D sp002404895, 95.0, 76.28, 0.06; GCF_000619925.1, s__Treponema_D sp000619925, 95.0, 76.27, 0.05; GCA_002448445.1, s__Treponema_D sp002448445, 95.0, 76.26, 0.07; GCA_002309305.1, s__Treponema_D sp002309305, 95.0, 76.17, 0.05; GCA_900541945.1, s__Treponema_D sp900541945, 95.0, 76.16, 0.04; GCF_000255555.1, s__Treponema_D saccharophilum, 95.0, 76.15, 0.07; GCA_002319875.1, s__Treponema_D sp002319875, 95.0, 76.12, 0.02; GCF_000421345.1, s__Treponema_D bryantii_B, 95.0, 76.07, 0.04; GCA_003455655.1, s__Treponema_D sp003455655, 95.0, 76.07, 0.02; GCA_002477955.1, s__Treponema_D sp002477955, 95.0, 76.02, 0.04; GCA_002399405.1, s__Treponema_D sp002399405, 95.0, 75.96, 0.04; GCF_000468115.1, s__Treponema_D socranskii, 95.0, 75.96, 0.02; GCA_002392405.1, s__Treponema_D sp002392405, 95.0, 75.93, 0.03; GCF_900167145.1, s__Treponema_D porcinum, 95.0, 75.9, 0.05; GCA_002393865.1, s__Treponema_D sp002393865, 95.0, 75.85, 0.03; GCA_002309195.1, s__Treponema_D sp002309195, 95.0, 75.82, 0.03; GCA_002392275.1, s__Treponema_D sp002392275, 95.0, 75.81, 0.03; GCA_002368605.1, s__Treponema_D sp002368605, 95.0, 75.76, 0.06; GCA_003447785.1, s__Treponema_D sp003447785, 95.0, 75.73, 0.03; GCA_002437725.1, s__Treponema_D sp002437725, 95.0, 75.72, 0.04; GCA_002396325.1, s__Treponema_D sp002396325, 95.0, 75.71, 0.04; GCA_002373325.1, s__Treponema_D sp002373325, 95.0, 75.64, 0.03; GCA_002369025.1, s__Treponema_D sp002369025, 95.0, 75.62, 0.05; GCA_900541995.1, s__Treponema_D sp900541995, 95.0, 75.56, 0.04; GCA_000413015.1, s__Treponema_D paredis, 95.0, 75.55, 0.03; GCA_002478955.1, s__Treponema_D sp002478955, 95.0, 75.47, 0.04; GCA_900319625.1, s__Treponema_D sp900319625, 95.0, 75.47, 0.05; GCA_002314445.1, s__Treponema_D sp002314445, 95.0, 75.46, 0.02; GCA_002350445.1, s__Treponema_D sp002350445, 95.0, 75.33, 0.03; GCA_002395155.1, s__Treponema_D sp002395155, 95.0, 75.24, 0.02; GCA_002296965.1, s__Treponema_D sp002296965, 95.0, 75.17, 0.05; GCA_900317625.1, s__Treponema_D sp900317625, 95.0, 75.11, 0.02	84.25	11	0.990194	Genome not assigned to closest species as it falls outside its pre-defined ANI radius
Stewart_20469.10676_0048_idba_bin.235	d__Bacteria;p__Firmicutes_A;c__Clostridia;o__Oscillospirales;f__Ruminococcaceae;g__UBA3855;s__	N/A	N/A	N/A	N/A	N/A	GCA_900316885.1	95	d__Bacteria;p__Firmicutes_A;c__Clostridia;o__Oscillospirales;f__Ruminococcaceae;g__UBA3855;s__UBA3855 sp900316885	80.32	0.56	d__Bacteria;p__Firmicutes_A;c__Clostridia;o__Oscillospirales;f__Ruminococcaceae;g__UBA3855;s__	taxonomic classification defined by topology and ANI	N/A	GCA_900319285.1, s__UBA3855 sp900319285, 95.0, 78.28, 0.33; GCA_002392545.1, s__UBA3855 sp002392545, 95.0, 77.88, 0.06; GCA_002449585.1, s__UBA3855 sp002449585, 95.0, 76.99, 0.04; GCA_002373165.1, s__UBA3855 sp002373165, 95.0, 76.51, 0.08; GCA_002393815.1, s__UBA3855 sp002393815, 95.0, 76.5, 0.09; GCA_002449575.1, s__UBA3855 sp002449575, 95.0, 76.45, 0.03	43.73	11	0.977494	N/A
Stewart_20469.10676_0048_idba_bin.239	d__Bacteria;p__Bacteroidota;c__Bacteroidia;o__Bacteroidales;f__F082;g__F082;s__	N/A	N/A	N/A	N/A	N/A	GCA_900321315.1	95	d__Bacteria;p__Bacteroidota;c__Bacteroidia;o__Bacteroidales;f__F082;g__F082;s__F082 sp900321315	88.66	0.69	d__Bacteria;p__Bacteroidota;c__Bacteroidia;o__Bacteroidales;f__F082;g__F082;s__	taxonomic classification defined by topology and ANI	N/A	GCA_900318465.1, s__F082 sp900318465, 95.0, 83.51, 0.64; GCA_002396205.1, s__F082 sp002396205, 95.0, 81.85, 0.57; GCA_900318265.1, s__F082 sp900318265, 95.0, 81.1, 0.55; GCA_900317155.1, s__F082 sp900317155, 95.0, 81.09, 0.54; GCA_001543395.1, s__F082 sp001543395, 95.0, 81.01, 0.41; GCA_900317055.1, s__F082 sp900317055, 95.0, 80.93, 0.53; GCA_900318085.1, s__F082 sp900318085, 95.0, 80.71, 0.57; GCA_002310075.1, s__F082 sp002310075, 95.0, 78.54, 0.38; GCA_001603665.1, s__F082 sp001603665, 95.0, 77.34, 0.12; GCA_002311655.1, s__F082 sp002311655, 95.0, 77.14, 0.1; GCA_900315175.1, s__F082 sp900315175, 95.0, 76.99, 0.11; GCA_900542475.1, s__F082 sp900542475, 95.0, 76.53, 0.11; GCA_002633315.1, s__F082 sp002633315, 95.0, 75.51, 0.02	48.83	11	0.988051	Genome not assigned to closest species as it falls outside its pre-defined ANI radius
Stewart_20469.10676_0048_idba_bin.243	d__Bacteria;p__Bacteroidota;c__Bacteroidia;o__Bacteroidales;f__Bacteroidaceae;g__UBA1179;s__UBA1179 sp900318995	GCA_900318995.1	95	d__Bacteria;p__Bacteroidota;c__Bacteroidia;o__Bacteroidales;f__Bacteroidaceae;g__UBA1179;s__UBA1179 sp900318995	96.18	0.86	GCA_900318995.1	95	d__Bacteria;p__Bacteroidota;c__Bacteroidia;o__Bacteroidales;f__Bacteroidaceae;g__UBA1179;s__UBA1179 sp900318995	96.18	0.86	d__Bacteria;p__Bacteroidota;c__Bacteroidia;o__Bacteroidales;f__Bacteroidaceae;g__UBA1179;s__	taxonomic classification defined by topology and ANI	topological placement and ANI have congruent species assignments	GCA_002309915.1, s__UBA1179 sp002309915, 95.0, 83.78, 0.67; GCA_900319225.1, s__UBA1179 sp900319225, 95.0, 83.03, 0.57; GCA_002310175.1, s__UBA1179 sp002310175, 95.0, 82.48, 0.45; GCA_002310015.1, s__UBA1179 sp002310015, 95.0, 82.17, 0.54; GCA_002340405.1, s__UBA1179 sp002340405, 95.0, 77.76, 0.26	93.19	11	N/A	N/A
Stewart_20469.10676_0048_idba_bin.250	d__Bacteria;p__Proteobacteria;c__Gammaproteobacteria;o__Enterobacterales;f__Succinivibrionaceae;g__Succinivibrio;s__Succinivibrio sp002473165	GCA_002473165.1	95	d__Bacteria;p__Proteobacteria;c__Gammaproteobacteria;o__Enterobacterales;f__Succinivibrionaceae;g__Succinivibrio;s__Succinivibrio sp002473165	99.34	0.92	GCA_002473165.1	95	d__Bacteria;p__Proteobacteria;c__Gammaproteobacteria;o__Enterobacterales;f__Succinivibrionaceae;g__Succinivibrio;s__Succinivibrio sp002473165	99.34	0.92	d__Bacteria;p__Proteobacteria;c__Gammaproteobacteria;o__Enterobacterales;f__Succinivibrionaceae;g__Succinivibrio;s__	taxonomic classification defined by topology and ANI	topological placement and ANI have congruent species assignments	GCA_003456415.1, s__Succinivibrio sp003456415, 95.0, 78.46, 0.02; GCA_004557545.1, s__Succinivibrio hippei_A, 95.0, 78.1, 0.24; GCF_900114195.1, s__Succinivibrio dextrinosolvens_A, 95.0, 77.49, 0.02; GCA_900317105.1, s__Succinivibrio sp900317105, 95.0, 77.23, 0.01; GCF_900167015.1, s__Succinivibrio dextrinosolvens, 95.0, 77.16, 0.02; GCA_900315395.1, s__Succinivibrio sp900315395, 95.0, 76.99, 0.03; GCA_900316175.1, s__Succinivibrio sp900316175, 95.0, 76.94, 0.02; GCF_900116345.1, s__Succinivibrio dextrinosolvens_B, 95.0, 76.91, 0.03; GCA_002449335.1, s__Succinivibrio sp002449335, 95.0, 76.87, 0.02; GCA_900555115.1, s__Succinivibrio sp900555115, 95.0, 76.8, 0.13; GCA_000431835.1, s__Succinivibrio sp000431835, 95.0, 76.79, 0.03; GCA_004556245.1, s__Succinivibrio hippei_B, 95.0, 76.62, 0.01; GCA_003477345.1, s__Succinivibrio sp003477345, 95.0, 76.54, 0.06; GCA_900316375.1, s__Succinivibrio sp900316375, 95.0, 76.49, 0.01; GCA_900552905.1, s__Succinivibrio sp900552905, 95.0, 76.43, 0.07; GCA_900548485.1, s__Succinivibrio sp900548485, 95.0, 75.97, 0.02	97.5	11	N/A	N/A
Stewart_20469.10676_0048_idba_bin.251	d__Bacteria;p__Firmicutes_A;c__Clostridia;o__Lachnospirales;f__Lachnospiraceae;g__Eubacterium_Q;s__	N/A	N/A	N/A	N/A	N/A	GCA_002392655.1	95	d__Bacteria;p__Firmicutes_A;c__Clostridia;o__Lachnospirales;f__Lachnospiraceae;g__Eubacterium_Q;s__Eubacterium_Q sp002392655	81.26	0.45	d__Bacteria;p__Firmicutes_A;c__Clostridia;o__Lachnospirales;f__Lachnospiraceae;g__Eubacterium_Q;s__	taxonomic classification defined by topology and ANI	N/A	GCF_900199595.1, s__Eubacterium_Q sp900199595, 95.0, 79.26, 0.3; GCF_900110635.1, s__Eubacterium_Q sp900110635, 95.0, 79.13, 0.27; GCA_002349225.1, s__Eubacterium_Q sp002349225, 95.0, 79.05, 0.19; GCF_000687975.1, s__Eubacterium_Q sp000687975, 95.0, 78.9, 0.27; GCA_002350525.1, s__Eubacterium_Q sp002350525, 95.0, 78.7, 0.18; GCA_002372755.1, s__Eubacterium_Q sp002372755, 95.0, 78.51, 0.23; GCF_000687655.1, s__Eubacterium_Q sp000687655, 95.0, 78.32, 0.14; GCA_900316715.1, s__Eubacterium_Q sp900316715, 95.0, 78.24, 0.17; GCA_003520205.1, s__Eubacterium_Q sp003520205, 95.0, 77.84, 0.2; GCF_900167085.1, s__Eubacterium_Q ruminantium, 95.0, 77.84, 0.13; GCF_000702245.1, s__Eubacterium_Q sp000702245, 95.0, 77.68, 0.13; GCF_900108205.1, s__Eubacterium_Q ruminantium_A, 95.0, 77.64, 0.13; GCA_002368685.1, s__Eubacterium_Q sp002368685, 95.0, 77.55, 0.2; GCA_002391105.1, s__Eubacterium_Q sp002391105, 95.0, 77.52, 0.2; GCA_900321215.1, s__Eubacterium_Q sp900321215, 95.0, 77.09, 0.12; GCA_900314445.1, s__Eubacterium_Q sp900314445, 95.0, 76.71, 0.09; GCF_000703065.1, s__Eubacterium_Q sp000703065, 95.0, 76.34, 0.08; GCA_002372545.1, s__Eubacterium_Q sp002372545, 95.0, 76.34, 0.04; GCA_003520105.1, s__Eubacterium_Q sp003520105, 95.0, 76.23, 0.08; GCA_002371025.1, s__Eubacterium_Q sp002371025, 95.0, 76.12, 0.06; GCA_900321505.1, s__Eubacterium_Q sp900321505, 95.0, 75.73, 0.05	85.63	11	0.976117	N/A
Stewart_20469.10676_0048_idba_bin.41	d__Bacteria;p__Firmicutes_A;c__Clostridia_A;o__Christensenellales;f__CAG-74;g__SFMI01;s__	N/A	N/A	N/A	N/A	N/A	GCA_004556155.1	95	d__Bacteria;p__Firmicutes_A;c__Clostridia_A;o__Christensenellales;f__CAG-74;g__SFMI01;s__SFMI01 sp004556155	79.95	0.37	d__Bacteria;p__Firmicutes_A;c__Clostridia_A;o__Christensenellales;f__CAG-74;g__;s__	taxonomic classification defined by topology and ANI	N/A	N/A	89.35	11	0.924223	N/A
Stewart_20469.10676_0048_idba_bin.51	d__Bacteria;p__Firmicutes_A;c__Clostridia;o__Lachnospirales;f__Lachnospiraceae;g__Lachnospira;s__Lachnospira sp003537285	GCF_003458705.1	95.49	d__Bacteria;p__Firmicutes_A;c__Clostridia;o__Lachnospirales;f__Lachnospiraceae;g__Lachnospira;s__Lachnospira sp003537285	96.87	0.8	N/A	N/A	N/A	N/A	N/A	d__Bacteria;p__Firmicutes_A;c__Clostridia;o__Lachnospirales;f__Lachnospiraceae;g__Lachnospira;s__	ANI	topological placement and ANI have incongruent species assignments	GCF_003458705.1, s__Lachnospira sp003537285, 95.49, 96.87, 0.8; GCF_000146185.1, s__Lachnospira eligens, 95.49, 94.77, 0.83; GCF_003472155.1, s__Lachnospira eligens_B, 95.12, 93.37, 0.79; GCF_003464165.1, s__Lachnospira sp003451515, 95.0, 92.9, 0.74; GCA_900112995.1, s__Lachnospira rogosae, 95.0, 80.05, 0.34; GCA_900547255.1, s__Lachnospira sp900547255, 95.0, 79.35, 0.35; GCA_000436535.1, s__Lachnospira sp000436535, 95.0, 78.98, 0.32; GCF_000424105.1, s__Lachnospira multipara, 95.55, 78.91, 0.18; GCF_900103815.1, s__Lachnospira pectinoschiza_B, 95.55, 78.88, 0.17; GCA_000436475.1, s__Lachnospira sp000436475, 95.0, 78.78, 0.33; GCF_000702205.1, s__Lachnospira multipara_A, 95.0, 78.76, 0.18; GCA_002435585.1, s__Lachnospira sp002435585, 95.0, 78.7, 0.3; GCA_900316325.1, s__Lachnospira sp900316325, 95.0, 78.51, 0.27; GCA_000437735.1, s__Lachnospira sp000437735, 95.0, 78.31, 0.14; GCA_900545725.1, s__Lachnospira sp900545725, 95.0, 78.28, 0.28; GCA_002394205.1, s__Lachnospira sp002394205, 95.0, 77.81, 0.15; GCA_900552795.1, s__Lachnospira sp900552795, 95.0, 77.24, 0.17; GCA_900551945.1, s__Lachnospira sp900551945, 95.0, 76.89, 0.19	89.37	11	N/A	N/A
Stewart_20469.10676_0048_idba_bin.60	d__Bacteria;p__Firmicutes_A;c__Clostridia;o__Oscillospirales;f__Oscillospiraceae;g__F23-B02;s__F23-B02 sp002472405	GCA_002472405.1	95	d__Bacteria;p__Firmicutes_A;c__Clostridia;o__Oscillospirales;f__Oscillospiraceae;g__F23-B02;s__F23-B02 sp002472405	98.74	0.88	GCA_002472405.1	95	d__Bacteria;p__Firmicutes_A;c__Clostridia;o__Oscillospirales;f__Oscillospiraceae;g__F23-B02;s__F23-B02 sp002472405	98.74	0.88	d__Bacteria;p__Firmicutes_A;c__Clostridia;o__Oscillospirales;f__Oscillospiraceae;g__F23-B02;s__	taxonomic classification defined by topology and ANI	topological placement and ANI have congruent species assignments	GCA_001916715.1, s__F23-B02 sp001916715, 95.0, 94.71, 0.8; GCA_004558025.1, s__F23-B02 sp004558025, 95.0, 85.24, 0.73; GCA_900545805.1, s__F23-B02 sp900545805, 95.0, 84.79, 0.83; GCA_004553495.1, s__F23-B02 sp004553495, 95.0, 82.33, 0.73; GCA_900556535.1, s__F23-B02 sp900556535, 95.0, 81.65, 0.75; GCA_000431075.1, s__F23-B02 sp000431075, 95.0, 80.12, 0.47; GCA_004557075.1, s__F23-B02 sp004557075, 95.0, 79.96, 0.45; GCA_003533405.1, s__F23-B02 sp003533405, 95.0, 79.39, 0.41; GCA_004556755.1, s__F23-B02 sp004556755, 95.0, 78.97, 0.37; GCA_002314685.1, s__F23-B02 sp002314685, 95.0, 78.4, 0.36	97.78	11	N/A	N/A
Stewart_20469.10676_0048_idba_bin.61	d__Bacteria;p__Firmicutes_C;c__Negativicutes;o__Acidaminococcales;f__Acidaminococcaceae;g__Succiniclasticum;s__Succiniclasticum sp900315925	GCA_900315925.1	95	d__Bacteria;p__Firmicutes_C;c__Negativicutes;o__Acidaminococcales;f__Acidaminococcaceae;g__Succiniclasticum;s__Succiniclasticum sp900315925	95.84	0.76	GCA_900315925.1	95	d__Bacteria;p__Firmicutes_C;c__Negativicutes;o__Acidaminococcales;f__Acidaminococcaceae;g__Succiniclasticum;s__Succiniclasticum sp900315925	95.84	0.76	d__Bacteria;p__Firmicutes_C;c__Negativicutes;o__Acidaminococcales;f__Acidaminococcaceae;g__Succiniclasticum;s__	taxonomic classification defined by topology and ANI	topological placement and ANI have congruent species assignments	GCF_900112895.1, s__Succiniclasticum ruminis, 95.0, 86.84, 0.68; GCA_003512125.1, s__Succiniclasticum sp003512125, 95.0, 83.28, 0.77; GCA_900315345.1, s__Succiniclasticum sp900315345, 95.0, 81.15, 0.51; GCA_002342505.1, s__Succiniclasticum sp002342505, 95.0, 81.09, 0.58; GCA_900544275.1, s__Succiniclasticum sp900544275, 95.0, 78.05, 0.23; GCA_900316935.1, s__Succiniclasticum sp900316935, 95.0, 77.69, 0.2; GCA_900315805.1, s__Succiniclasticum sp900315805, 95.0, 77.6, 0.22; GCA_900314855.1, s__Succiniclasticum sp900314855, 95.0, 76.98, 0.18	87.04	11	N/A	N/A
Stewart_20469.10676_0048_idba_bin.63	d__Bacteria;p__Proteobacteria;c__Gammaproteobacteria;o__Enterobacterales;f__Succinivibrionaceae;g__Succinivibrio;s__	N/A	N/A	N/A	N/A	N/A	GCA_004557545.1	95	d__Bacteria;p__Proteobacteria;c__Gammaproteobacteria;o__Enterobacterales;f__Succinivibrionaceae;g__Succinivibrio;s__Succinivibrio hippei_A	78.75	0.35	d__Bacteria;p__Proteobacteria;c__Gammaproteobacteria;o__Enterobacterales;f__Succinivibrionaceae;g__Succinivibrio;s__	taxonomic classification defined by topology and ANI	N/A	GCA_002473165.1, s__Succinivibrio sp002473165, 95.0, 79.9, 0.5; GCA_900555115.1, s__Succinivibrio sp900555115, 95.0, 78.33, 0.03; GCA_003456415.1, s__Succinivibrio sp003456415, 95.0, 77.69, 0.01; GCA_004556245.1, s__Succinivibrio hippei_B, 95.0, 77.16, 0.01; GCA_900315395.1, s__Succinivibrio sp900315395, 95.0, 76.68, 0.01; GCA_900316375.1, s__Succinivibrio sp900316375, 95.0, 76.61, 0.0; GCF_900114195.1, s__Succinivibrio dextrinosolvens_A, 95.0, 76.59, 0.01; GCA_000431835.1, s__Succinivibrio sp000431835, 95.0, 76.56, 0.01; GCA_900548485.1, s__Succinivibrio sp900548485, 95.0, 76.39, 0.02; GCA_900552905.1, s__Succinivibrio sp900552905, 95.0, 75.93, 0.02; GCA_002449335.1, s__Succinivibrio sp002449335, 95.0, 75.45, 0.0; GCA_900316175.1, s__Succinivibrio sp900316175, 95.0, 75.42, 0.01; GCA_003477345.1, s__Succinivibrio sp003477345, 95.0, 75.21, 0.01; GCF_900116345.1, s__Succinivibrio dextrinosolvens_B, 95.0, 74.62, 0.0; GCF_900167015.1, s__Succinivibrio dextrinosolvens, 95.0, 74.61, 0.0; GCA_900317105.1, s__Succinivibrio sp900317105, 95.0, 74.44, 0.0	58.57	11	0.986803	N/A
Stewart_20469.10676_0048_idba_bin.70	d__Bacteria;p__Bacteroidota;c__Bacteroidia;o__Bacteroidales;f__Bacteroidaceae;g__Prevotella;s__Prevotella sp900100635	GCF_900100635.1	95	d__Bacteria;p__Bacteroidota;c__Bacteroidia;o__Bacteroidales;f__Bacteroidaceae;g__Prevotella;s__Prevotella sp900100635	96.98	0.87	GCF_900100635.1	95	d__Bacteria;p__Bacteroidota;c__Bacteroidia;o__Bacteroidales;f__Bacteroidaceae;g__Prevotella;s__Prevotella sp900100635	96.98	0.87	d__Bacteria;p__Bacteroidota;c__Bacteroidia;o__Bacteroidales;f__Bacteroidaceae;g__Prevotella;s__	taxonomic classification defined by topology and ANI	topological placement and ANI have congruent species assignments	GCF_000621725.1, s__Prevotella brevis, 95.0, 79.75, 0.34; GCF_000025925.1, s__Prevotella ruminicola, 95.0, 79.29, 0.28; GCF_900107775.1, s__Prevotella ruminicola_C, 95.0, 79.25, 0.28; GCF_000687715.1, s__Prevotella ruminicola_B, 95.0, 79.14, 0.27; GCF_000619825.1, s__Prevotella sp000619825, 95.0, 79.14, 0.28; GCF_000702825.1, s__Prevotella sp000702825, 95.0, 79.1, 0.27; GCA_900314985.1, s__Prevotella sp900314985, 95.0, 78.98, 0.29; GCA_900316265.1, s__Prevotella sp900316265, 95.0, 78.93, 0.27; GCA_002351725.1, s__Prevotella sp002351725, 95.0, 78.87, 0.21; GCF_900199555.1, s__Prevotella sp900199555, 95.0, 78.82, 0.26; GCA_900317405.1, s__Prevotella sp900317405, 95.0, 78.78, 0.24; GCF_900119285.1, s__Prevotella sp900119285, 95.0, 78.72, 0.25; GCA_900320445.1, s__Prevotella sp900320445, 95.0, 78.7, 0.24; GCF_900142525.1, s__Prevotella ruminicola_A, 95.0, 78.64, 0.25; GCA_900322175.1, s__Prevotella sp900322175, 95.0, 78.63, 0.22; GCF_900109055.1, s__Prevotella sp900109055, 95.0, 78.61, 0.21; GCA_900318395.1, s__Prevotella sp900318395, 95.0, 78.51, 0.23; GCF_900110085.1, s__Prevotella sp900110085, 95.0, 78.5, 0.27; GCA_900318555.1, s__Prevotella sp900318555, 95.0, 78.5, 0.23; GCF_900107705.1, s__Prevotella sp900107705, 95.0, 78.44, 0.23; GCA_900314995.1, s__Prevotella sp900314995, 95.0, 78.44, 0.23; GCA_900318885.1, s__Prevotella sp900318885, 95.0, 78.43, 0.24; GCA_900315695.1, s__Prevotella sp900315695, 95.0, 78.4, 0.23; GCA_900319305.1, s__Prevotella sp900319305, 95.0, 78.33, 0.27; GCA_900315765.1, s__Prevotella sp900315765, 95.0, 78.32, 0.22; GCA_900313235.1, s__Prevotella sp900313235, 95.0, 78.23, 0.24; GCA_002361655.1, s__Prevotella sp002361655, 95.0, 78.21, 0.34; GCA_900320045.1, s__Prevotella sp900320045, 95.0, 78.16, 0.22; GCA_900316445.1, s__Prevotella sp900316445, 95.0, 78.01, 0.25; GCA_002342665.1, s__Prevotella sp002342665, 95.0, 78.01, 0.2; GCF_900110895.1, s__Prevotella sp900110895, 95.0, 77.97, 0.19; GCA_002353295.1, s__Prevotella sp002353295, 95.0, 77.96, 0.17; GCA_900318795.1, s__Prevotella sp900318795, 95.0, 77.96, 0.21; GCA_002372235.1, s__Prevotella sp002372235, 95.0, 77.96, 0.22; GCA_900321425.1, s__Prevotella sp900321425, 95.0, 77.96, 0.19; GCA_900316645.1, s__Prevotella sp900316645, 95.0, 77.96, 0.21; GCA_900321965.1, s__Prevotella sp900321965, 95.0, 77.95, 0.24; GCA_900315035.1, s__Prevotella sp900315035, 95.0, 77.95, 0.21; GCA_900319715.1, s__Prevotella sp900319715, 95.0, 77.93, 0.21; GCA_900320905.1, s__Prevotella sp900320905, 95.0, 77.89, 0.22; GCA_900316475.1, s__Prevotella sp900316475, 95.0, 77.86, 0.26; GCA_900318815.1, s__Prevotella sp900318815, 95.0, 77.84, 0.26; GCA_002354095.1, s__Prevotella sp002354095, 95.0, 77.75, 0.21; GCA_900315525.1, s__Prevotella sp900315525, 95.0, 77.74, 0.22; GCA_900314755.1, s__Prevotella sp900314755, 95.0, 77.71, 0.21; GCA_002363695.1, s__Prevotella sp002363695, 95.0, 77.7, 0.22; GCA_002342415.1, s__Prevotella sp002342415, 95.0, 77.69, 0.21; GCF_900115435.1, s__Prevotella sp900115435, 95.0, 77.65, 0.19; GCA_002393725.1, s__Prevotella sp002393725, 95.0, 77.57, 0.15; GCA_002379425.1, s__Prevotella sp002379425, 95.0, 77.55, 0.2; GCA_002350805.1, s__Prevotella sp002350805, 95.0, 77.5, 0.14; GCA_002353225.1, s__Prevotella sp002353225, 95.0, 77.46, 0.21; GCA_900318685.1, s__Prevotella sp900318685, 95.0, 77.44, 0.23; GCA_002353485.1, s__Prevotella sp002353485, 95.0, 77.32, 0.18; GCA_900318585.1, s__Prevotella sp900318585, 95.0, 77.18, 0.2; GCA_002371695.1, s__Prevotella sp002371695, 95.0, 77.16, 0.21; GCA_002371715.1, s__Prevotella sp002371715, 95.0, 77.16, 0.19; GCA_900315565.1, s__Prevotella sp900315565, 95.0, 77.14, 0.15; GCF_002251295.1, s__Prevotella sp002251295, 95.0, 77.13, 0.12; GCF_002251245.1, s__Prevotella sp002251245, 95.0, 77.1, 0.09; GCA_002392835.1, s__Prevotella sp002392835, 95.0, 77.05, 0.17; GCA_900543975.1, s__Prevotella sp900543975, 95.0, 77.04, 0.09; GCA_002353525.1, s__Prevotella sp002353525, 95.0, 77.04, 0.13; GCA_900553595.1, s__Prevotella sp900553595, 95.0, 76.99, 0.06; GCA_900320255.1, s__Prevotella sp900320255, 95.0, 76.83, 0.19; GCA_002393705.1, s__Prevotella sp002393705, 95.0, 76.78, 0.15; GCA_002369515.1, s__Prevotella sp002369515, 95.0, 76.69, 0.12; GCF_002251435.1, s__Prevotella sp002251435, 95.0, 76.69, 0.07; GCA_002314055.1, s__Prevotella sp002314055, 95.0, 76.67, 0.07; GCF_001275135.1, s__Prevotella sp001275135, 95.0, 76.65, 0.06; GCA_004557285.1, s__Prevotella sp004557285, 95.0, 76.65, 0.14; GCA_900553965.1, s__Prevotella sp900553965, 95.0, 76.63, 0.07; GCA_900548745.1, s__Prevotella sp900548745, 95.0, 76.62, 0.06; GCF_000834015.1, s__Prevotella sp000834015, 95.0, 76.6, 0.09; GCA_900557405.1, s__Prevotella sp900557405, 95.0, 76.5, 0.09; GCA_900314915.1, s__Prevotella sp900314915, 95.0, 76.49, 0.08; GCA_900547005.1, s__Prevotella sp900547005, 95.0, 76.47, 0.07; GCA_000433175.1, s__Prevotella sp000433175, 95.0, 76.45, 0.06; GCA_900556275.1, s__Prevotella sp900556275, 95.0, 76.44, 0.08; GCA_002298545.1, s__Prevotella sp002298545, 95.0, 76.43, 0.06; GCA_000436695.1, s__Prevotella sp000436695, 95.0, 76.4, 0.05; GCF_002933775.1, s__Prevotella sp002933775, 95.0, 76.28, 0.05; GCA_002490315.1, s__Prevotella sp002490315, 95.0, 76.26, 0.08; GCA_002305505.1, s__Prevotella sp002305505, 95.0, 76.22, 0.07; GCA_900554695.1, s__Prevotella sp900554695, 95.0, 76.21, 0.05; GCA_900550365.1, s__Prevotella sp900550365, 95.0, 76.15, 0.07; GCF_000585355.1, s__Prevotella oryzae, 95.0, 76.11, 0.02; GCA_900553465.1, s__Prevotella sp900553465, 95.0, 76.09, 0.04; GCA_900545525.1, s__Prevotella sp900545525, 95.0, 76.08, 0.04; GCA_900540415.1, s__Prevotella sp900540415, 95.0, 76.07, 0.08; GCA_900554045.1, s__Prevotella sp900554045, 95.0, 76.02, 0.04; GCA_900549175.1, s__Prevotella sp900549175, 95.0, 76.01, 0.08; GCF_000613405.1, s__Prevotella enoeca, 95.0, 75.87, 0.03; GCF_000146675.1, s__Prevotella marshii, 95.0, 75.84, 0.03; GCA_000436595.1, s__Prevotella sp000436595, 95.0, 75.81, 0.05; GCA_900316015.1, s__Prevotella sp900316015, 95.0, 75.8, 0.04; GCF_000613725.1, s__Prevotella pleuritidis, 95.0, 75.74, 0.03; GCA_900554545.1, s__Prevotella sp900554545, 95.0, 75.61, 0.07; GCA_900551055.1, s__Prevotella sp900551055, 95.0, 75.39, 0.06	81.03	11	N/A	N/A
Stewart_20469.10676_0048_idba_bin.74	d__Bacteria;p__Patescibacteria;c__Saccharimonadia;o__Saccharimonadales;f__Saccharimonadaceae;g__UBA2866;s__	N/A	N/A	N/A	N/A	N/A	GCF_004138395.1	95	d__Bacteria;p__Patescibacteria;c__Saccharimonadia;o__Saccharimonadales;f__Saccharimonadaceae;g__UBA2866;s__UBA2866 sp004138395	78.91	0.48	d__Bacteria;p__Patescibacteria;c__Saccharimonadia;o__Saccharimonadales;f__Saccharimonadaceae;g__UBA2866;s__	taxonomic classification defined by topology and ANI	N/A	GCF_004138405.1, s__UBA2866 sp004138405, 95.0, 78.82, 0.06; GCA_002350545.1, s__UBA2866 sp002350545, 95.0, 78.71, 0.21; GCA_002363125.1, s__UBA2866 sp002363125, 95.0, 78.3, 0.44; GCA_002393165.1, s__UBA2866 sp002393165, 95.0, 77.61, 0.13; GCA_003979185.1, s__UBA2866 sp003979185, 95.0, 77.53, 0.05; GCA_002309075.1, s__UBA2866 sp002309075, 95.0, 77.31, 0.23; GCA_002371235.1, s__UBA2866 sp002371235, 95.0, 77.2, 0.21; GCA_002315165.1, s__UBA2866 sp002315165, 95.0, 76.79, 0.07	59.68	11	0.980059	N/A
Stewart_20469.10676_0048_idba_bin.81	d__Bacteria;p__Bacteroidota;c__Bacteroidia;o__Bacteroidales;f__P3;g__UBA1711;s__	N/A	N/A	N/A	N/A	N/A	GCA_900315935.1	95	d__Bacteria;p__Bacteroidota;c__Bacteroidia;o__Bacteroidales;f__P3;g__UBA1711;s__UBA1711 sp900315935	85.66	0.73	d__Bacteria;p__Bacteroidota;c__Bacteroidia;o__Bacteroidales;f__P3;g__UBA1711;s__	taxonomic classification defined by topology and ANI	N/A	GCA_002372855.1, s__UBA1711 sp002372855, 95.0, 80.78, 0.5; GCA_002349055.1, s__UBA1711 sp002349055, 95.0, 80.74, 0.57; GCA_900314925.1, s__UBA1711 sp900314925, 95.0, 80.64, 0.51; GCA_002394185.1, s__UBA1711 sp002394185, 95.0, 80.37, 0.46; GCA_900318275.1, s__UBA1711 sp900318275, 95.0, 80.17, 0.51; GCA_900317285.1, s__UBA1711 sp900317285, 95.0, 80.16, 0.46; GCA_002392965.1, s__UBA1711 sp002392965, 95.0, 80.03, 0.39; GCA_900318835.1, s__UBA1711 sp900318835, 95.0, 79.89, 0.43; GCA_900316515.1, s__UBA1711 sp900316515, 95.0, 79.83, 0.44; GCA_900320975.1, s__UBA1711 sp900320975, 95.0, 79.81, 0.47; GCA_900316235.1, s__UBA1711 sp900316235, 95.0, 79.78, 0.43; GCA_002373995.1, s__UBA1711 sp002373995, 95.0, 79.74, 0.4; GCA_900316055.1, s__UBA1711 sp900316055, 95.0, 79.18, 0.44; GCA_002354035.1, s__UBA1711 sp002354035, 95.0, 78.49, 0.28; GCA_001543385.1, s__UBA1711 sp001543385, 95.0, 78.14, 0.19; GCA_900317125.1, s__UBA1711 sp900317125, 95.0, 78.14, 0.28; GCA_002317325.1, s__UBA1711 sp002317325, 95.0, 78.09, 0.26; GCA_900321975.1, s__UBA1711 sp900321975, 95.0, 78.05, 0.34; GCA_900318175.1, s__UBA1711 sp900318175, 95.0, 77.75, 0.3; GCA_002368955.1, s__UBA1711 sp002368955, 95.0, 77.45, 0.2; GCA_900317955.1, s__UBA1711 sp900317955, 95.0, 77.44, 0.2; GCA_900319865.1, s__UBA1711 sp900319865, 95.0, 77.23, 0.18; GCA_900318665.1, s__UBA1711 sp900318665, 95.0, 77.12, 0.14; GCA_002309955.1, s__UBA1711 sp002309955, 95.0, 76.81, 0.13	75.12	11	0.980979	Genome not assigned to closest species as it falls outside its pre-defined ANI radius
Stewart_20469.10676_0048_idba_bin.93	d__Bacteria;p__Firmicutes_A;c__Clostridia;o__Saccharofermentanales;f__Saccharofermentanaceae;g__Saccharofermentans;s__	N/A	N/A	N/A	N/A	N/A	N/A	N/A	N/A	N/A	N/A	d__Bacteria;p__Firmicutes_A;c__Clostridia;o__Saccharofermentanales;f__Saccharofermentanaceae;g__Saccharofermentans;s__	ANI	N/A	GCF_000621765.1, s__Saccharofermentans sp000621765, 95.0, 79.87, 0.29; GCF_900107185.1, s__Saccharofermentans sp900107185, 95.0, 79.7, 0.26; GCA_002450155.1, s__Saccharofermentans sp002450155, 95.0, 79.47, 0.25; GCA_001604135.1, s__Saccharofermentans sp001604135, 95.0, 79.45, 0.32; GCF_003149065.1, s__Saccharofermentans sp003149065, 95.0, 79.13, 0.31; GCF_900099715.1, s__Saccharofermentans sp900099715, 95.0, 78.59, 0.15; GCA_900314745.1, s__Saccharofermentans sp900314745, 95.0, 78.21, 0.17; GCA_002394605.1, s__Saccharofermentans sp002394605, 95.0, 78.07, 0.14; GCF_900176545.1, s__Saccharofermentans sp900176545, 95.0, 77.99, 0.17; GCF_900111435.1, s__Saccharofermentans sp900111435, 95.0, 77.99, 0.16; GCA_002371375.1, s__Saccharofermentans sp002371375, 95.0, 77.99, 0.11; GCA_002450095.1, s__Saccharofermentans sp002450095, 95.0, 77.88, 0.17; GCA_003543635.1, s__Saccharofermentans sp003543635, 95.0, 76.8, 0.1; GCA_900313405.1, s__Saccharofermentans sp900313405, 95.0, 76.38, 0.13	96.25	11	0.950531	N/A
Stewart_20469.10676_0048_idba_bin.96	d__Bacteria;p__Firmicutes_A;c__Clostridia;o__Lachnospirales;f__Lachnospiraceae;g__CAG-791;s__CAG-791 sp900318875	GCA_900318875.1	95	d__Bacteria;p__Firmicutes_A;c__Clostridia;o__Lachnospirales;f__Lachnospiraceae;g__CAG-791;s__CAG-791 sp900318875	99.04	0.91	GCA_900318875.1	95	d__Bacteria;p__Firmicutes_A;c__Clostridia;o__Lachnospirales;f__Lachnospiraceae;g__CAG-791;s__CAG-791 sp900318875	99.04	0.91	d__Bacteria;p__Firmicutes_A;c__Clostridia;o__Lachnospirales;f__Lachnospiraceae;g__CAG-791;s__	taxonomic classification defined by topology and ANI	topological placement and ANI have congruent species assignments	GCA_900315055.1, s__CAG-791 sp900315055, 95.0, 79.13, 0.3; GCA_002353635.1, s__CAG-791 sp002353635, 95.0, 78.95, 0.23; GCA_000431495.1, s__CAG-791 sp000431495, 95.0, 77.62, 0.14; GCF_900107575.1, s__CAG-791 sp900107575, 95.0, 77.54, 0.19; GCA_900316855.1, s__CAG-791 sp900316855, 95.0, 77.47, 0.19; GCA_002448395.1, s__CAG-791 sp002448395, 95.0, 77.24, 0.06; GCA_900317555.1, s__CAG-791 sp900317555, 95.0, 77.2, 0.14; GCA_900317475.1, s__CAG-791 sp900317475, 95.0, 77.12, 0.11; GCA_002372815.1, s__CAG-791 sp002372815, 95.0, 76.96, 0.11; GCA_900321785.1, s__CAG-791 sp900321785, 95.0, 76.95, 0.07; GCA_002362155.1, s__CAG-791 sp002362155, 95.0, 76.93, 0.09; GCF_900101015.1, s__CAG-791 sp900101015, 95.0, 76.89, 0.05; GCA_900320025.1, s__CAG-791 sp900320025, 95.0, 76.84, 0.14; GCA_900319245.1, s__CAG-791 sp900319245, 95.0, 76.8, 0.07; GCA_002395235.1, s__CAG-791 sp002395235, 95.0, 76.68, 0.1; GCF_900625025.1, s__CAG-791 sp900625025, 95.0, 76.51, 0.08; GCA_900318375.1, s__CAG-791 sp900318375, 95.0, 76.51, 0.06; GCA_002449595.1, s__CAG-791 sp002449595, 95.0, 76.5, 0.13; GCA_900313745.1, s__CAG-791 sp900313745, 95.0, 76.43, 0.11; GCA_900320325.1, s__CAG-791 sp900320325, 95.0, 76.42, 0.09; GCA_002392385.1, s__CAG-791 sp002392385, 95.0, 76.38, 0.07; GCA_900320335.1, s__CAG-791 sp900320335, 95.0, 76.29, 0.05; GCA_002358875.1, s__CAG-791 sp002358875, 95.0, 76.26, 0.05; GCA_003447895.1, s__CAG-791 sp003447895, 95.0, 76.21, 0.06; GCA_002394525.1, s__CAG-791 sp002394525, 95.0, 76.14, 0.08; GCA_002390025.1, s__CAG-791 sp002390025, 95.0, 75.88, 0.06	94.29	11	N/A	N/A
Stewart_20469.10676_0049_idba_bin.113	d__Bacteria;p__Firmicutes_A;c__Clostridia;o__Oscillospirales;f__Acutalibacteraceae;g__UBA1213;s__UBA1213 sp900321195	GCA_900321195.1	95	d__Bacteria;p__Firmicutes_A;c__Clostridia;o__Oscillospirales;f__Acutalibacteraceae;g__UBA1213;s__UBA1213 sp900321195	98.43	0.88	GCA_900321195.1	95	d__Bacteria;p__Firmicutes_A;c__Clostridia;o__Oscillospirales;f__Acutalibacteraceae;g__UBA1213;s__UBA1213 sp900321195	98.43	0.88	d__Bacteria;p__Firmicutes_A;c__Clostridia;o__Oscillospirales;f__Acutalibacteraceae;g__UBA1213;s__	taxonomic classification defined by topology and ANI	topological placement and ANI have congruent species assignments	GCA_002351795.1, s__UBA1213 sp002351795, 95.0, 78.33, 0.28; GCA_900322145.1, s__UBA1213 sp900322145, 95.0, 78.23, 0.08; GCA_900315875.1, s__UBA1213 sp900315875, 95.0, 78.02, 0.17; GCA_900319255.1, s__UBA1213 sp900319255, 95.0, 77.81, 0.19; GCA_002308635.1, s__UBA1213 sp002308635, 95.0, 77.68, 0.33; GCA_900322105.1, s__UBA1213 sp900322105, 95.0, 77.6, 0.14; GCA_900316485.1, s__UBA1213 sp900316485, 95.0, 77.29, 0.16; GCA_900317395.1, s__UBA1213 sp900317395, 95.0, 77.25, 0.07; GCA_900320235.1, s__UBA1213 sp900320235, 95.0, 77.03, 0.2; GCA_900316925.1, s__UBA1213 sp900316925, 95.0, 76.97, 0.17; GCA_900317215.1, s__UBA1213 sp900317215, 95.0, 76.92, 0.28; GCA_002309275.1, s__UBA1213 sp002309275, 95.0, 76.63, 0.19; GCA_900315465.1, s__UBA1213 sp900315465, 95.0, 76.53, 0.24; GCA_900317795.1, s__UBA1213 sp900317795, 95.0, 76.42, 0.13; GCA_002350705.1, s__UBA1213 sp002350705, 95.0, 76.35, 0.15; GCA_900320925.1, s__UBA1213 sp900320925, 95.0, 76.24, 0.06	44.07	11	N/A	N/A
Stewart_20469.10676_0049_idba_bin.44	d__Bacteria;p__Firmicutes_C;c__Negativicutes;o__Selenomonadales;f__Selenomonadaceae;g__Selenomonas_A;s__	N/A	N/A	N/A	N/A	N/A	GCF_000424065.1	95	d__Bacteria;p__Firmicutes_C;c__Negativicutes;o__Selenomonadales;f__Selenomonadaceae;g__Selenomonas_A;s__Selenomonas_A ruminantium	91.99	0.81	d__Bacteria;p__Firmicutes_C;c__Negativicutes;o__Selenomonadales;f__Selenomonadaceae;g__Selenomonas_A;s__	taxonomic classification defined by topology and ANI	N/A	GCA_002373045.1, s__Selenomonas_A ruminantium_J, 95.0, 93.43, 0.7; GCA_002448495.1, s__Selenomonas_A ruminantium_I, 95.0, 87.61, 0.7; GCF_000687995.1, s__Selenomonas_A ruminantium_B, 95.0, 86.91, 0.66; GCF_900104055.1, s__Selenomonas_A ruminantium_C, 95.0, 82.7, 0.61; GCF_000284095.1, s__Selenomonas_A lactilytica, 95.0, 82.57, 0.61; GCF_000686945.1, s__Selenomonas_A sp000686945, 95.0, 82.4, 0.57; GCF_900142515.1, s__Selenomonas_A ruminantium_D, 95.0, 82.25, 0.6; GCF_900113715.1, s__Selenomonas_A ruminantium_F, 95.0, 79.1, 0.33; GCF_900116485.1, s__Selenomonas_A ruminantium_G, 95.0, 78.98, 0.33; GCF_000702005.1, s__Selenomonas_A sp000702005, 95.0, 78.87, 0.27; GCF_900100835.1, s__Selenomonas_A ruminantium_E, 95.0, 78.48, 0.31; GCA_004552655.1, s__Selenomonas_A sp004552655, 95.0, 77.63, 0.16	83.67	11	0.995177	Genome not assigned to closest species as it falls outside its pre-defined ANI radius
Stewart_20469.10676_0049_idba_bin.53	d__Bacteria;p__Patescibacteria;c__Saccharimonadia;o__Saccharimonadales;f__Saccharimonadaceae;g__UBA2834;s__	N/A	N/A	N/A	N/A	N/A	GCA_002361425.1	95	d__Bacteria;p__Patescibacteria;c__Saccharimonadia;o__Saccharimonadales;f__Saccharimonadaceae;g__UBA2834;s__UBA2834 sp002361425	86.42	0.8	d__Bacteria;p__Patescibacteria;c__Saccharimonadia;o__Saccharimonadales;f__Saccharimonadaceae;g__UBA2834;s__	taxonomic classification defined by topology and ANI	N/A	GCA_002371895.1, s__UBA2834 sp002371895, 95.0, 78.25, 0.32; GCA_004561445.1, s__UBA2834 sp004561445, 95.0, 78.25, 0.19; GCA_002351365.1, s__UBA2834 sp002351365, 95.0, 77.39, 0.22; GCA_002391075.1, s__UBA2834 sp002391075, 95.0, 77.32, 0.15; GCA_002363515.1, s__UBA2834 sp002363515, 95.0, 77.08, 0.17	56.79	11	0.993807	Genome not assigned to closest species as it falls outside its pre-defined ANI radius
Stewart_20469.10676_0049_idba_bin.70	d__Bacteria;p__Firmicutes_A;c__Clostridia;o__Saccharofermentanales;f__Saccharofermentanaceae;g__Saccharofermentans;s__	N/A	N/A	N/A	N/A	N/A	N/A	N/A	N/A	N/A	N/A	d__Bacteria;p__Firmicutes_A;c__Clostridia;o__Saccharofermentanales;f__Saccharofermentanaceae;g__Saccharofermentans;s__	taxonomic classification defined by topology and ANI	N/A	GCF_003149065.1, s__Saccharofermentans sp003149065, 95.0, 86.28, 0.77; GCA_001604135.1, s__Saccharofermentans sp001604135, 95.0, 86.17, 0.79; GCF_000621765.1, s__Saccharofermentans sp000621765, 95.0, 82.3, 0.56; GCF_900107185.1, s__Saccharofermentans sp900107185, 95.0, 81.87, 0.53; GCA_002450155.1, s__Saccharofermentans sp002450155, 95.0, 78.91, 0.21; GCF_900099715.1, s__Saccharofermentans sp900099715, 95.0, 78.15, 0.12; GCA_002394605.1, s__Saccharofermentans sp002394605, 95.0, 78.01, 0.13; GCF_900111435.1, s__Saccharofermentans sp900111435, 95.0, 77.98, 0.16; GCA_900314745.1, s__Saccharofermentans sp900314745, 95.0, 77.87, 0.15; GCF_900176545.1, s__Saccharofermentans sp900176545, 95.0, 77.51, 0.17; GCA_002450095.1, s__Saccharofermentans sp002450095, 95.0, 77.24, 0.11; GCA_003543635.1, s__Saccharofermentans sp003543635, 95.0, 77.17, 0.08; GCA_002371375.1, s__Saccharofermentans sp002371375, 95.0, 76.58, 0.08; GCA_900313405.1, s__Saccharofermentans sp900313405, 95.0, 76.36, 0.09	81.09	11	0.992092	Genome not assigned to closest species as it falls outside its pre-defined ANI radius
Stewart_20469.10676_0049_idba_bin.73	d__Bacteria;p__Bacteroidota;c__Bacteroidia;o__Bacteroidales;f__Paludibacteraceae;g__RF16;s__RF16 sp900319025	GCA_900319025.1	95	d__Bacteria;p__Bacteroidota;c__Bacteroidia;o__Bacteroidales;f__Paludibacteraceae;g__RF16;s__RF16 sp900319025	97.55	0.86	GCA_900319025.1	95	d__Bacteria;p__Bacteroidota;c__Bacteroidia;o__Bacteroidales;f__Paludibacteraceae;g__RF16;s__RF16 sp900319025	97.55	0.86	d__Bacteria;p__Bacteroidota;c__Bacteroidia;o__Bacteroidales;f__Paludibacteraceae;g__RF16;s__	taxonomic classification defined by topology and ANI	topological placement and ANI have congruent species assignments	GCA_002394395.1, s__RF16 sp002394395, 95.0, 78.54, 0.11; GCA_900319995.1, s__RF16 sp900319995, 95.0, 78.54, 0.15; GCA_900316845.1, s__RF16 sp900316845, 95.0, 78.44, 0.13; GCA_900319105.1, s__RF16 sp900319105, 95.0, 78.16, 0.12; GCA_900321605.1, s__RF16 sp900321605, 95.0, 78.02, 0.14; GCA_900318245.1, s__RF16 sp900318245, 95.0, 77.81, 0.13; GCA_900317885.1, s__RF16 sp900317885, 95.0, 77.8, 0.12; GCA_900316005.1, s__RF16 sp900316005, 95.0, 77.73, 0.12; GCA_900320865.1, s__RF16 sp900320865, 95.0, 77.73, 0.14; GCA_900319645.1, s__RF16 sp900319645, 95.0, 77.69, 0.14; GCA_002452095.1, s__RF16 sp002452095, 95.0, 77.65, 0.1; GCA_002317295.1, s__RF16 sp002317295, 95.0, 77.64, 0.11; GCA_002354055.1, s__RF16 sp002354055, 95.0, 77.63, 0.14; GCA_002394335.1, s__RF16 sp002394335, 95.0, 77.61, 0.11; GCA_900317745.1, s__RF16 sp900317745, 95.0, 77.56, 0.1; GCA_002315745.1, s__RF16 sp002315745, 95.0, 77.56, 0.14; GCA_002368645.1, s__RF16 sp002368645, 95.0, 77.51, 0.1; GCA_002373505.1, s__RF16 sp002373505, 95.0, 77.5, 0.15; GCA_002479035.1, s__RF16 sp002479035, 95.0, 77.38, 0.06; GCA_002395805.1, s__RF16 sp002395805, 95.0, 77.36, 0.13; GCA_002369075.1, s__RF16 sp002369075, 95.0, 77.34, 0.12; GCA_002392745.1, s__RF16 sp002392745, 95.0, 77.34, 0.12; GCA_900542355.1, s__RF16 sp900542355, 95.0, 77.29, 0.09; GCA_900319035.1, s__RF16 sp900319035, 95.0, 77.21, 0.13; GCA_900317345.1, s__RF16 sp900317345, 95.0, 77.17, 0.13; GCA_002440265.1, s__RF16 sp002440265, 95.0, 77.15, 0.09; GCA_900321005.1, s__RF16 sp900321005, 95.0, 77.15, 0.12; GCA_002351925.1, s__RF16 sp002351925, 95.0, 77.11, 0.12; GCA_002352705.1, s__RF16 sp002352705, 95.0, 77.1, 0.11; GCA_002387325.1, s__RF16 sp002387325, 95.0, 77.09, 0.09; GCA_002310195.1, s__RF16 sp002310195, 95.0, 77.02, 0.07; GCA_900319005.1, s__RF16 sp900319005, 95.0, 77.02, 0.12; GCA_002371785.1, s__RF16 sp002371785, 95.0, 76.75, 0.09; GCA_002308815.1, s__RF16 sp002308815, 95.0, 76.71, 0.03; GCA_900321775.1, s__RF16 sp900321775, 95.0, 76.63, 0.07; GCA_002308195.1, s__RF16 sp002308195, 95.0, 76.52, 0.08; GCA_002309835.1, s__RF16 sp002309835, 95.0, 76.48, 0.11; GCA_002449665.1, s__RF16 sp002449665, 95.0, 76.29, 0.06; GCA_002477945.1, s__RF16 sp002477945, 95.0, 76.27, 0.06; GCA_002372135.1, s__RF16 sp002372135, 95.0, 76.22, 0.06; GCA_900556095.1, s__RF16 sp900556095, 95.0, 76.02, 0.07; GCA_002309255.1, s__RF16 sp002309255, 95.0, 75.86, 0.06	89.92	11	N/A	N/A
Stewart_20469.10676_0049_idba_bin.74	d__Bacteria;p__Bacteroidota;c__Bacteroidia;o__Bacteroidales;f__UBA932;g__RC9;s__	N/A	N/A	N/A	N/A	N/A	GCA_900318565.1	95	d__Bacteria;p__Bacteroidota;c__Bacteroidia;o__Bacteroidales;f__UBA932;g__RC9;s__RC9 sp900318565	82.19	0.59	d__Bacteria;p__Bacteroidota;c__Bacteroidia;o__Bacteroidales;f__UBA932;g__RC9;s__	taxonomic classification defined by topology and ANI	N/A	GCA_002309995.1, s__RC9 sp002309995, 95.0, 80.63, 0.46; GCA_002395925.1, s__RC9 sp002395925, 95.0, 79.36, 0.31; GCF_900167895.1, s__RC9 sp900167895, 95.0, 79.09, 0.29; GCA_900319975.1, s__RC9 sp900319975, 95.0, 78.85, 0.31; GCA_001602885.1, s__RC9 sp001602885, 95.0, 78.45, 0.26; GCA_900321245.1, s__RC9 sp900321245, 95.0, 78.28, 0.16; GCA_900316955.1, s__RC9 sp900316955, 95.0, 78.22, 0.21; GCA_900316525.1, s__RC9 sp900316525, 95.0, 78.22, 0.21; GCA_001602865.1, s__RC9 sp001602865, 95.0, 78.15, 0.28; GCA_900317845.1, s__RC9 sp900317845, 95.0, 78.11, 0.16; GCA_900319185.1, s__RC9 sp900319185, 95.0, 78.05, 0.2; GCA_900318015.1, s__RC9 sp900318015, 95.0, 77.98, 0.18; GCA_900543205.1, s__RC9 sp900543205, 95.0, 77.95, 0.22; GCA_900541925.1, s__RC9 sp900541925, 95.0, 77.94, 0.18; GCA_900313205.1, s__RC9 sp900313205, 95.0, 77.93, 0.11; GCA_900317065.1, s__RC9 sp900317065, 95.0, 77.92, 0.21; GCA_002361625.1, s__RC9 sp002361625, 95.0, 77.92, 0.17; GCA_004556005.1, s__RC9 sp004556005, 95.0, 77.89, 0.13; GCA_900318355.1, s__RC9 sp900318355, 95.0, 77.87, 0.17; GCA_002350615.1, s__RC9 sp002350615, 95.0, 77.86, 0.13; GCA_001915575.1, s__RC9 sp001915575, 95.0, 77.83, 0.21; GCA_900320795.1, s__RC9 sp900320795, 95.0, 77.77, 0.15; GCA_900319405.1, s__RC9 sp900319405, 95.0, 77.73, 0.13; GCA_900316245.1, s__RC9 sp900316245, 95.0, 77.68, 0.17; GCA_002393945.1, s__RC9 sp002393945, 95.0, 77.68, 0.13; GCA_004555145.1, s__RC9 sp004555145, 95.0, 77.63, 0.18; GCA_000432655.1, s__RC9 sp000432655, 95.0, 77.63, 0.08; GCA_900321655.1, s__RC9 sp900321655, 95.0, 77.6, 0.16; GCA_900318445.1, s__RC9 sp900318445, 95.0, 77.59, 0.17; GCA_002451795.1, s__RC9 sp002451795, 95.0, 77.55, 0.07; GCA_002315815.1, s__RC9 sp002315815, 95.0, 77.54, 0.08; GCA_900320545.1, s__RC9 sp900320545, 95.0, 77.53, 0.19; GCA_900320385.1, s__RC9 sp900320385, 95.0, 77.52, 0.19; GCA_002438805.1, s__RC9 sp002438805, 95.0, 77.51, 0.19; GCA_900319855.1, s__RC9 sp900319855, 95.0, 77.48, 0.15; GCA_002354005.1, s__RC9 sp002354005, 95.0, 77.47, 0.13; GCA_002439095.1, s__RC9 sp002439095, 95.0, 77.47, 0.14; GCA_900319685.1, s__RC9 sp900319685, 95.0, 77.46, 0.13; GCA_900319375.1, s__RC9 sp900319375, 95.0, 77.45, 0.14; GCA_900317925.1, s__RC9 sp900317925, 95.0, 77.35, 0.16; GCA_002393895.1, s__RC9 sp002393895, 95.0, 77.34, 0.23; GCA_002396335.1, s__RC9 sp002396335, 95.0, 77.34, 0.17; GCA_002438635.1, s__RC9 sp002438635, 95.0, 77.3, 0.04; GCA_002298075.1, s__RC9 sp002298075, 95.0, 77.29, 0.02; GCA_900320185.1, s__RC9 sp900320185, 95.0, 77.23, 0.13; GCA_900318955.1, s__RC9 sp900318955, 95.0, 77.19, 0.07; GCA_900316675.1, s__RC9 sp900316675, 95.0, 77.17, 0.09; GCA_004552965.1, s__RC9 sp004552965, 95.0, 77.14, 0.1; GCA_002395605.1, s__RC9 sp002395605, 95.0, 77.02, 0.15; GCA_900546445.1, s__RC9 sp900546445, 95.0, 77.02, 0.07; GCA_002373715.1, s__RC9 sp002373715, 95.0, 77.0, 0.14; GCA_004552615.1, s__RC9 sp004552615, 95.0, 76.99, 0.07; GCA_900320965.1, s__RC9 sp900320965, 95.0, 76.98, 0.08; GCA_900544195.1, s__RC9 sp900544195, 95.0, 76.98, 0.09; GCA_002439805.1, s__RC9 sp002439805, 95.0, 76.96, 0.06; GCA_002438905.1, s__RC9 sp002438905, 95.0, 76.89, 0.04; GCA_000433355.1, s__RC9 sp000433355, 95.0, 76.88, 0.09; GCA_004552115.1, s__RC9 sp004552115, 95.0, 76.88, 0.1; GCA_900319485.1, s__RC9 sp900319485, 95.0, 76.86, 0.12; GCA_004554455.1, s__RC9 sp004554455, 95.0, 76.86, 0.13; GCA_900320365.1, s__RC9 sp900320365, 95.0, 76.79, 0.08; GCA_000431015.1, s__RC9 sp000431015, 95.0, 76.72, 0.11; GCA_002392525.1, s__RC9 sp002392525, 95.0, 76.71, 0.14; GCA_900545245.1, s__RC9 sp900545245, 95.0, 76.67, 0.04; GCA_000435075.1, s__RC9 sp000435075, 95.0, 76.67, 0.04; GCA_900321715.1, s__RC9 sp900321715, 95.0, 76.64, 0.15; GCA_002437305.1, s__RC9 sp002437305, 95.0, 76.62, 0.08; GCA_002371115.1, s__RC9 sp002371115, 95.0, 76.61, 0.12; GCA_002438845.1, s__RC9 sp002438845, 95.0, 76.59, 0.09; GCA_002439875.1, s__RC9 sp002439875, 95.0, 76.56, 0.07; GCA_002472565.1, s__RC9 sp002472565, 95.0, 76.43, 0.08; GCA_002314885.1, s__RC9 sp002314885, 95.0, 76.39, 0.12; GCF_900167925.1, s__RC9 sp900167925, 95.0, 76.37, 0.1; GCA_900314395.1, s__RC9 sp900314395, 95.0, 76.36, 0.1; GCA_002297815.1, s__RC9 sp002297815, 95.0, 76.35, 0.06; GCA_002440085.1, s__RC9 sp002440085, 95.0, 76.34, 0.05; GCA_002315825.1, s__RC9 sp002315825, 95.0, 76.33, 0.05; GCA_002308935.1, s__RC9 sp002308935, 95.0, 76.31, 0.04; GCA_002321335.1, s__RC9 sp002321335, 95.0, 76.3, 0.07; GCA_002314195.1, s__RC9 sp002314195, 95.0, 76.28, 0.08; GCA_002320605.1, s__RC9 sp002320605, 95.0, 76.25, 0.05; GCA_900546925.1, s__RC9 sp900546925, 95.0, 76.24, 0.04; GCA_000434935.1, s__RC9 sp000434935, 95.0, 76.17, 0.04; GCA_900313275.1, s__RC9 sp900313275, 95.0, 76.11, 0.07; GCA_000432515.1, s__RC9 sp000432515, 95.0, 76.08, 0.06; GCA_900546395.1, s__RC9 sp900546395, 95.0, 75.85, 0.02; GCA_900316045.1, s__RC9 sp900316045, 95.0, 75.78, 0.05; GCA_002439585.1, s__RC9 sp002439585, 95.0, 75.38, 0.03	91.31	11	0.987277	N/A
Stewart_20469.10676_0050_idba_bin.10	d__Bacteria;p__Firmicutes_A;c__Clostridia;o__Lachnospirales;f__Lachnospiraceae;g__Agathobacter;s__Agathobacter faecis	GCF_001405615.1	95	d__Bacteria;p__Firmicutes_A;c__Clostridia;o__Lachnospirales;f__Lachnospiraceae;g__Agathobacter;s__Agathobacter faecis	97.4	0.84	GCF_001405615.1	95	d__Bacteria;p__Firmicutes_A;c__Clostridia;o__Lachnospirales;f__Lachnospiraceae;g__Agathobacter;s__Agathobacter faecis	97.4	0.84	d__Bacteria;p__Firmicutes_A;c__Clostridia;o__Lachnospirales;f__Lachnospiraceae;g__Agathobacter;s__	taxonomic classification defined by topology and ANI	topological placement and ANI have congruent species assignments	GCA_900557055.1, s__Agathobacter sp900557055, 95.0, 96.52, 0.53; GCA_002474415.1, s__Agathobacter sp002474415, 95.0, 91.65, 0.72; GCA_900550845.1, s__Agathobacter sp900550845, 95.0, 82.64, 0.15; GCA_900552085.1, s__Agathobacter sp900552085, 95.0, 80.95, 0.36; GCA_900550545.1, s__Agathobacter sp900550545, 95.0, 80.41, 0.39; GCA_000434275.1, s__Agathobacter sp000434275, 95.0, 79.8, 0.37; GCA_900543445.1, s__Agathobacter sp900543445, 95.0, 78.91, 0.31; GCA_900549895.1, s__Agathobacter sp900549895, 95.0, 78.62, 0.37; GCF_000020605.1, s__Agathobacter rectalis, 95.0, 78.27, 0.16; GCA_900547695.1, s__Agathobacter sp900547695, 95.0, 77.91, 0.15; GCA_900316805.1, s__Agathobacter sp900316805, 95.0, 77.9, 0.29; GCA_900317585.1, s__Agathobacter sp900317585, 95.0, 77.82, 0.15; GCA_900546625.1, s__Agathobacter sp900546625, 95.0, 77.71, 0.16; GCF_002735305.1, s__Agathobacter ruminis, 95.0, 77.55, 0.11; GCA_900548765.1, s__Agathobacter sp900548765, 95.0, 77.09, 0.12	69.94	11	N/A	N/A
Stewart_20469.10676_0050_idba_bin.114	d__Bacteria;p__Firmicutes_A;c__Clostridia;o__Lachnospirales;f__Lachnospiraceae;g__UBA2856;s__UBA2856 sp900319065	GCA_900319065.1	95	d__Bacteria;p__Firmicutes_A;c__Clostridia;o__Lachnospirales;f__Lachnospiraceae;g__UBA2856;s__UBA2856 sp900319065	97.52	0.77	GCA_900319065.1	95	d__Bacteria;p__Firmicutes_A;c__Clostridia;o__Lachnospirales;f__Lachnospiraceae;g__UBA2856;s__UBA2856 sp900319065	97.52	0.77	d__Bacteria;p__Firmicutes_A;c__Clostridia;o__Lachnospirales;f__Lachnospiraceae;g__UBA2856;s__	taxonomic classification defined by topology and ANI	topological placement and ANI have congruent species assignments	GCA_900555005.1, s__UBA2856 sp900555005, 95.0, 89.87, 0.6; GCA_002482005.1, s__UBA2856 sp002482005, 95.0, 78.38, 0.29; GCA_900318615.1, s__UBA2856 sp900318615, 95.0, 77.74, 0.04; GCA_002350685.1, s__UBA2856 sp002350685, 95.0, 77.47, 0.1; GCA_900313765.1, s__UBA2856 sp900313765, 95.0, 77.32, 0.06; GCA_900321365.1, s__UBA2856 sp900321365, 95.0, 76.65, 0.06; GCA_002371345.1, s__UBA2856 sp002371345, 95.0, 76.38, 0.05; GCA_002394165.1, s__UBA2856 sp002394165, 95.0, 76.31, 0.04; GCA_002392705.1, s__UBA2856 sp002392705, 95.0, 76.0, 0.11	37.58	11	N/A	N/A
Stewart_20469.10676_0050_idba_bin.133	d__Bacteria;p__Spirochaetota;c__Spirochaetia;o__Treponematales;f__Treponemataceae;g__Treponema_D;s__	N/A	N/A	N/A	N/A	N/A	GCA_900319625.1	95	d__Bacteria;p__Spirochaetota;c__Spirochaetia;o__Treponematales;f__Treponemataceae;g__Treponema_D;s__Treponema_D sp900319625	90.69	0.83	d__Bacteria;p__Spirochaetota;c__Spirochaetia;o__Treponematales;f__Treponemataceae;g__Treponema_D;s__	taxonomic classification defined by topology and ANI	N/A	GCF_000260795.1, s__Treponema_D sp000260795, 95.0, 85.94, 0.74; GCF_000619925.1, s__Treponema_D sp000619925, 95.0, 85.6, 0.7; GCF_000421345.1, s__Treponema_D bryantii_B, 95.0, 79.98, 0.3; GCA_002395155.1, s__Treponema_D sp002395155, 95.0, 79.63, 0.24; GCF_900111035.1, s__Treponema_D bryantii_C, 95.0, 79.57, 0.27; GCA_002350445.1, s__Treponema_D sp002350445, 95.0, 79.49, 0.2; GCF_900113965.1, s__Treponema_D bryantii_A, 95.0, 79.45, 0.29; GCA_004554075.1, s__Treponema_D sp004554075, 95.0, 79.24, 0.31; GCA_900316905.1, s__Treponema_D sp900316905, 95.0, 78.52, 0.05; GCA_900317625.1, s__Treponema_D sp900317625, 95.0, 77.86, 0.1; GCA_002315375.1, s__Treponema_D sp002315375, 95.0, 77.86, 0.12; GCA_002296965.1, s__Treponema_D sp002296965, 95.0, 77.5, 0.04; GCF_000255555.1, s__Treponema_D saccharophilum, 95.0, 77.43, 0.02; GCA_002478955.1, s__Treponema_D sp002478955, 95.0, 77.43, 0.09; GCF_900167145.1, s__Treponema_D porcinum, 95.0, 77.43, 0.09; GCA_002394685.1, s__Treponema_D sp002394685, 95.0, 77.34, 0.12; GCA_002309195.1, s__Treponema_D sp002309195, 95.0, 77.32, 0.06; GCF_900167025.1, s__Treponema_D berlinense, 95.0, 77.27, 0.1; GCA_900541945.1, s__Treponema_D sp900541945, 95.0, 77.06, 0.12; GCA_003447785.1, s__Treponema_D sp003447785, 95.0, 77.05, 0.1; GCA_002392405.1, s__Treponema_D sp002392405, 95.0, 76.93, 0.08; GCA_002391235.1, s__Treponema_D sp002391235, 95.0, 76.89, 0.05; GCA_002437725.1, s__Treponema_D sp002437725, 95.0, 76.87, 0.07; GCA_002393835.1, s__Treponema_D sp002393835, 95.0, 76.71, 0.06; GCA_002404895.1, s__Treponema_D sp002404895, 95.0, 76.52, 0.04; GCA_002477955.1, s__Treponema_D sp002477955, 95.0, 76.51, 0.08; GCA_002393865.1, s__Treponema_D sp002393865, 95.0, 76.39, 0.02; GCA_002448445.1, s__Treponema_D sp002448445, 95.0, 76.34, 0.09; GCA_002394465.1, s__Treponema_D sp002394465, 95.0, 76.31, 0.05; GCF_000195275.1, s__Treponema_D succinifaciens, 95.0, 76.31, 0.07; GCA_002368605.1, s__Treponema_D sp002368605, 95.0, 76.29, 0.08; GCA_002373205.1, s__Treponema_D sp002373205, 95.0, 76.13, 0.07; GCA_002319875.1, s__Treponema_D sp002319875, 95.0, 76.09, 0.03; GCA_003455655.1, s__Treponema_D sp003455655, 95.0, 76.09, 0.03; GCA_002369025.1, s__Treponema_D sp002369025, 95.0, 75.99, 0.08; GCA_002396325.1, s__Treponema_D sp002396325, 95.0, 75.95, 0.04; GCA_002449305.1, s__Treponema_D sp002449305, 95.0, 75.94, 0.05; GCA_002399405.1, s__Treponema_D sp002399405, 95.0, 75.92, 0.03; GCA_002309305.1, s__Treponema_D sp002309305, 95.0, 75.84, 0.06; GCA_900541995.1, s__Treponema_D sp900541995, 95.0, 75.72, 0.05; GCA_002392275.1, s__Treponema_D sp002392275, 95.0, 75.52, 0.02; GCA_002314445.1, s__Treponema_D sp002314445, 95.0, 75.39, 0.02; GCA_000413015.1, s__Treponema_D paredis, 95.0, 75.35, 0.02; GCF_000468115.1, s__Treponema_D socranskii, 95.0, 75.29, 0.02; GCA_002373325.1, s__Treponema_D sp002373325, 95.0, 75.2, 0.03	51.88	11	0.995053	Genome not assigned to closest species as it falls outside its pre-defined ANI radius
Stewart_20469.10676_0050_idba_bin.50	d__Bacteria;p__Bacteroidota;c__Bacteroidia;o__Bacteroidales;f__Bacteroidaceae;g__UBA6382;s__	N/A	N/A	N/A	N/A	N/A	GCA_900557555.1	95	d__Bacteria;p__Bacteroidota;c__Bacteroidia;o__Bacteroidales;f__Bacteroidaceae;g__UBA6382;s__UBA6382 sp900557555	76.51	0.1	d__Bacteria;p__Bacteroidota;c__Bacteroidia;o__Bacteroidales;f__Bacteroidaceae;g__UBA6382;s__	taxonomic classification defined by topology and ANI	N/A	GCA_002372095.1, s__UBA6382 sp002372095, 95.0, 76.54, 0.01; GCA_900318305.1, s__UBA6382 sp900318305, 95.0, 76.47, 0.02; GCA_900316315.1, s__UBA6382 sp900316315, 95.0, 76.25, 0.05; GCA_003446955.1, s__UBA6382 sp003446955, 95.0, 76.13, 0.01; GCA_002439755.1, s__UBA6382 sp002439755, 95.0, 75.26, 0.03; GCA_002315195.1, s__UBA6382 sp002315195, 95.0, 74.94, 0.03	79.56	11	0.956347	N/A
Stewart_20469.10676_0050_idba_bin.63	d__Bacteria;p__Bacteroidota;c__Bacteroidia;o__Bacteroidales;f__Bacteroidaceae;g__Prevotella;s__	N/A	N/A	N/A	N/A	N/A	GCF_900107705.1	95	d__Bacteria;p__Bacteroidota;c__Bacteroidia;o__Bacteroidales;f__Bacteroidaceae;g__Prevotella;s__Prevotella sp900107705	80.67	0.48	d__Bacteria;p__Bacteroidota;c__Bacteroidia;o__Bacteroidales;f__Bacteroidaceae;g__Prevotella;s__	taxonomic classification defined by topology and ANI	N/A	GCA_900318885.1, s__Prevotella sp900318885, 95.0, 80.66, 0.37; GCA_900322175.1, s__Prevotella sp900322175, 95.0, 79.91, 0.22; GCA_900318555.1, s__Prevotella sp900318555, 95.0, 79.88, 0.37; GCA_900314985.1, s__Prevotella sp900314985, 95.0, 79.69, 0.37; GCA_900316265.1, s__Prevotella sp900316265, 95.0, 79.53, 0.37; GCA_900313235.1, s__Prevotella sp900313235, 95.0, 79.25, 0.31; GCA_900320045.1, s__Prevotella sp900320045, 95.0, 79.25, 0.38; GCF_900199555.1, s__Prevotella sp900199555, 95.0, 79.13, 0.33; GCA_900318795.1, s__Prevotella sp900318795, 95.0, 79.13, 0.36; GCF_900119285.1, s__Prevotella sp900119285, 95.0, 79.04, 0.31; GCF_900107775.1, s__Prevotella ruminicola_C, 95.0, 79.02, 0.24; GCA_900317405.1, s__Prevotella sp900317405, 95.0, 78.93, 0.23; GCA_900314995.1, s__Prevotella sp900314995, 95.0, 78.92, 0.24; GCF_000687715.1, s__Prevotella ruminicola_B, 95.0, 78.82, 0.25; GCF_000702825.1, s__Prevotella sp000702825, 95.0, 78.8, 0.24; GCF_000619825.1, s__Prevotella sp000619825, 95.0, 78.8, 0.22; GCF_900110085.1, s__Prevotella sp900110085, 95.0, 78.8, 0.26; GCA_002351725.1, s__Prevotella sp002351725, 95.0, 78.77, 0.2; GCF_900142525.1, s__Prevotella ruminicola_A, 95.0, 78.74, 0.22; GCA_002363695.1, s__Prevotella sp002363695, 95.0, 78.64, 0.39; GCF_000025925.1, s__Prevotella ruminicola, 95.0, 78.64, 0.24; GCF_900115435.1, s__Prevotella sp900115435, 95.0, 78.62, 0.28; GCF_900100635.1, s__Prevotella sp900100635, 95.0, 78.59, 0.25; GCA_900319305.1, s__Prevotella sp900319305, 95.0, 78.58, 0.25; GCA_900316645.1, s__Prevotella sp900316645, 95.0, 78.57, 0.3; GCA_002354095.1, s__Prevotella sp002354095, 95.0, 78.56, 0.27; GCA_900318395.1, s__Prevotella sp900318395, 95.0, 78.55, 0.24; GCA_900315765.1, s__Prevotella sp900315765, 95.0, 78.55, 0.21; GCF_900109055.1, s__Prevotella sp900109055, 95.0, 78.54, 0.21; GCA_002342415.1, s__Prevotella sp002342415, 95.0, 78.5, 0.31; GCA_002342665.1, s__Prevotella sp002342665, 95.0, 78.45, 0.18; GCF_000621725.1, s__Prevotella brevis, 95.0, 78.41, 0.2; GCA_002353295.1, s__Prevotella sp002353295, 95.0, 78.35, 0.25; GCA_900314755.1, s__Prevotella sp900314755, 95.0, 78.32, 0.28; GCA_900315525.1, s__Prevotella sp900315525, 95.0, 78.31, 0.22; GCA_002371715.1, s__Prevotella sp002371715, 95.0, 78.27, 0.27; GCA_900321425.1, s__Prevotella sp900321425, 95.0, 78.27, 0.25; GCA_002353225.1, s__Prevotella sp002353225, 95.0, 78.22, 0.27; GCA_900315695.1, s__Prevotella sp900315695, 95.0, 78.2, 0.23; GCA_900321965.1, s__Prevotella sp900321965, 95.0, 78.13, 0.21; GCA_002353485.1, s__Prevotella sp002353485, 95.0, 78.11, 0.27; GCA_900316475.1, s__Prevotella sp900316475, 95.0, 78.1, 0.21; GCA_900316445.1, s__Prevotella sp900316445, 95.0, 78.09, 0.26; GCF_900110895.1, s__Prevotella sp900110895, 95.0, 77.95, 0.19; GCA_900320445.1, s__Prevotella sp900320445, 95.0, 77.95, 0.17; GCA_900315035.1, s__Prevotella sp900315035, 95.0, 77.94, 0.21; GCA_002393725.1, s__Prevotella sp002393725, 95.0, 77.91, 0.14; GCA_900320905.1, s__Prevotella sp900320905, 95.0, 77.89, 0.21; GCA_900318815.1, s__Prevotella sp900318815, 95.0, 77.83, 0.18; GCA_002372235.1, s__Prevotella sp002372235, 95.0, 77.81, 0.16; GCA_002379425.1, s__Prevotella sp002379425, 95.0, 77.72, 0.18; GCA_900319715.1, s__Prevotella sp900319715, 95.0, 77.68, 0.23; GCA_002371695.1, s__Prevotella sp002371695, 95.0, 77.63, 0.19; GCA_002369515.1, s__Prevotella sp002369515, 95.0, 77.38, 0.12; GCA_002353525.1, s__Prevotella sp002353525, 95.0, 77.37, 0.13; GCA_900320255.1, s__Prevotella sp900320255, 95.0, 77.34, 0.2; GCF_002251295.1, s__Prevotella sp002251295, 95.0, 77.32, 0.16; GCA_002350805.1, s__Prevotella sp002350805, 95.0, 77.32, 0.12; GCA_900315565.1, s__Prevotella sp900315565, 95.0, 77.31, 0.15; GCA_900318685.1, s__Prevotella sp900318685, 95.0, 77.08, 0.16; GCA_002393705.1, s__Prevotella sp002393705, 95.0, 77.06, 0.19; GCF_000834015.1, s__Prevotella sp000834015, 95.0, 77.0, 0.07; GCF_002251245.1, s__Prevotella sp002251245, 95.0, 76.97, 0.09; GCA_002361655.1, s__Prevotella sp002361655, 95.0, 76.97, 0.17; GCA_002314055.1, s__Prevotella sp002314055, 95.0, 76.95, 0.06; GCA_900318585.1, s__Prevotella sp900318585, 95.0, 76.92, 0.17; GCA_900314915.1, s__Prevotella sp900314915, 95.0, 76.87, 0.1; GCA_900553965.1, s__Prevotella sp900553965, 95.0, 76.87, 0.08; GCA_900554695.1, s__Prevotella sp900554695, 95.0, 76.81, 0.05; GCA_004557285.1, s__Prevotella sp004557285, 95.0, 76.71, 0.13; GCF_001275135.1, s__Prevotella sp001275135, 95.0, 76.7, 0.06; GCF_002933775.1, s__Prevotella sp002933775, 95.0, 76.7, 0.04; GCA_900553595.1, s__Prevotella sp900553595, 95.0, 76.63, 0.07; GCA_000436695.1, s__Prevotella sp000436695, 95.0, 76.62, 0.05; GCA_002490315.1, s__Prevotella sp002490315, 95.0, 76.61, 0.06; GCA_002392835.1, s__Prevotella sp002392835, 95.0, 76.56, 0.1; GCA_900549175.1, s__Prevotella sp900549175, 95.0, 76.54, 0.07; GCA_002298545.1, s__Prevotella sp002298545, 95.0, 76.52, 0.06; GCA_900547005.1, s__Prevotella sp900547005, 95.0, 76.48, 0.06; GCA_000433175.1, s__Prevotella sp000433175, 95.0, 76.45, 0.05; GCF_002251435.1, s__Prevotella sp002251435, 95.0, 76.4, 0.08; GCA_900545525.1, s__Prevotella sp900545525, 95.0, 76.36, 0.05; GCA_900548745.1, s__Prevotella sp900548745, 95.0, 76.36, 0.05; GCA_900543975.1, s__Prevotella sp900543975, 95.0, 76.36, 0.1; GCA_900540415.1, s__Prevotella sp900540415, 95.0, 76.36, 0.06; GCF_000613725.1, s__Prevotella pleuritidis, 95.0, 76.3, 0.03; GCA_900550365.1, s__Prevotella sp900550365, 95.0, 76.26, 0.06; GCA_900553465.1, s__Prevotella sp900553465, 95.0, 76.25, 0.04; GCA_900556275.1, s__Prevotella sp900556275, 95.0, 76.25, 0.07; GCA_900554045.1, s__Prevotella sp900554045, 95.0, 76.24, 0.05; GCA_900557405.1, s__Prevotella sp900557405, 95.0, 76.2, 0.07; GCA_002305505.1, s__Prevotella sp002305505, 95.0, 76.2, 0.09; GCF_000613405.1, s__Prevotella enoeca, 95.0, 76.06, 0.03; GCA_900316015.1, s__Prevotella sp900316015, 95.0, 76.04, 0.05; GCA_900554545.1, s__Prevotella sp900554545, 95.0, 75.99, 0.05; GCA_900551055.1, s__Prevotella sp900551055, 95.0, 75.99, 0.04; GCF_000585355.1, s__Prevotella oryzae, 95.0, 75.85, 0.04; GCF_000146675.1, s__Prevotella marshii, 95.0, 75.79, 0.04; GCA_000436595.1, s__Prevotella sp000436595, 95.0, 75.75, 0.04	78.97	11	0.988084	N/A
Stewart_20469.10676_0050_idba_bin.65	d__Bacteria;p__Firmicutes_A;c__Clostridia;o__Lachnospirales;f__Lachnospiraceae;g__CAG-127;s__CAG-127 sp900319515	GCF_003481335.1	95	d__Bacteria;p__Firmicutes_A;c__Clostridia;o__Lachnospirales;f__Lachnospiraceae;g__CAG-127;s__CAG-127 sp900319515	96.46	0.88	GCF_003481335.1	95	d__Bacteria;p__Firmicutes_A;c__Clostridia;o__Lachnospirales;f__Lachnospiraceae;g__CAG-127;s__CAG-127 sp900319515	96.46	0.88	d__Bacteria;p__Firmicutes_A;c__Clostridia;o__Lachnospirales;f__Lachnospiraceae;g__CAG-127;s__	taxonomic classification defined by topology and ANI	topological placement and ANI have congruent species assignments	GCA_002431865.1, s__CAG-127 sp002431865, 95.0, 91.62, 0.82; GCA_900539705.1, s__CAG-127 sp900539705, 95.0, 90.63, 0.81; GCA_002404515.1, s__CAG-127 sp002404515, 95.0, 90.26, 0.69; GCA_900553925.1, s__CAG-127 sp900553925, 95.0, 89.02, 0.79; GCA_002476495.1, s__CAG-127 sp002476495, 95.0, 77.79, 0.12; GCA_002493625.1, s__CAG-127 sp002493625, 95.0, 77.71, 0.09; GCA_900321145.1, s__CAG-127 sp900321145, 95.0, 77.05, 0.05; GCA_002369325.1, s__CAG-127 sp002369325, 95.0, 76.44, 0.07	92.28	11	N/A	N/A
Stewart_20469.10676_0050_idba_bin.81	d__Bacteria;p__Firmicutes_A;c__Clostridia;o__Lachnospirales;f__Lachnospiraceae;g__Eubacterium_H;s__Eubacterium_H sp900317175	GCA_900317175.1	95	d__Bacteria;p__Firmicutes_A;c__Clostridia;o__Lachnospirales;f__Lachnospiraceae;g__Eubacterium_H;s__Eubacterium_H sp900317175	97.4	0.73	GCA_003488475.1	95	d__Bacteria;p__Firmicutes_A;c__Clostridia;o__Lachnospirales;f__Lachnospiraceae;g__Eubacterium_H;s__Eubacterium_H sp003488475	95.45	0.63	d__Bacteria;p__Firmicutes_A;c__Clostridia;o__Lachnospirales;f__Lachnospiraceae;g__Eubacterium_H;s__	ANI	topological placement and ANI have incongruent species assignments	GCA_002394235.1, s__Eubacterium_H sp002394235, 95.0, 78.19, 0.16; GCA_900314295.1, s__Eubacterium_H sp900314295, 95.0, 77.55, 0.18; GCF_000621585.1, s__Eubacterium_H cellulosolvens_A, 95.0, 77.31, 0.11; GCA_900318405.1, s__Eubacterium_H sp900318405, 95.0, 77.2, 0.11; GCF_000183525.2, s__Eubacterium_H cellulosolvens, 95.0, 77.14, 0.1; GCA_900319355.1, s__Eubacterium_H sp900319355, 95.0, 77.04, 0.12; GCA_002371335.1, s__Eubacterium_H sp002371335, 95.0, 76.84, 0.05; GCA_900318755.1, s__Eubacterium_H sp900318755, 95.0, 76.79, 0.1; GCA_002368795.1, s__Eubacterium_H sp002368795, 95.0, 76.52, 0.12; GCF_000702845.1, s__Eubacterium_H sp000702845, 95.0, 76.3, 0.09	88.45	11	N/A	N/A
Stewart_20469.10676_0050_idba_bin.93	d__Bacteria;p__Actinobacteriota;c__Coriobacteriia;o__Coriobacteriales;f__Atopobiaceae;g__RUG721;s__RUG721 sp900321745	GCA_900321745.1	95	d__Bacteria;p__Actinobacteriota;c__Coriobacteriia;o__Coriobacteriales;f__Atopobiaceae;g__RUG721;s__RUG721 sp900321745	97.75	0.82	GCA_900321745.1	95	d__Bacteria;p__Actinobacteriota;c__Coriobacteriia;o__Coriobacteriales;f__Atopobiaceae;g__RUG721;s__RUG721 sp900321745	97.75	0.82	d__Bacteria;p__Actinobacteriota;c__Coriobacteriia;o__Coriobacteriales;f__Atopobiaceae;g__RUG721;s__	taxonomic classification defined by topology and ANI	topological placement and ANI have congruent species assignments	GCF_004010535.1, s__RUG721 sp004010535, 95.0, 81.03, 0.61	44.72	11	N/A	N/A
Stewart_20469.10676_0051_idba_bin.100	d__Bacteria;p__Bacteroidota;c__Bacteroidia;o__Bacteroidales;f__UBA932;g__RC9;s__RC9 sp900319485	GCA_900319485.1	95	d__Bacteria;p__Bacteroidota;c__Bacteroidia;o__Bacteroidales;f__UBA932;g__RC9;s__RC9 sp900319485	98.4	0.89	GCA_900319485.1	95	d__Bacteria;p__Bacteroidota;c__Bacteroidia;o__Bacteroidales;f__UBA932;g__RC9;s__RC9 sp900319485	98.4	0.89	d__Bacteria;p__Bacteroidota;c__Bacteroidia;o__Bacteroidales;f__UBA932;g__RC9;s__	taxonomic classification defined by topology and ANI	topological placement and ANI have congruent species assignments	GCA_900321715.1, s__RC9 sp900321715, 95.0, 90.2, 0.74; GCA_900313205.1, s__RC9 sp900313205, 95.0, 90.18, 0.72; GCA_002395605.1, s__RC9 sp002395605, 95.0, 82.96, 0.62; GCA_900316245.1, s__RC9 sp900316245, 95.0, 79.66, 0.37; GCA_002396335.1, s__RC9 sp002396335, 95.0, 79.44, 0.35; GCA_900321655.1, s__RC9 sp900321655, 95.0, 79.43, 0.36; GCA_002373715.1, s__RC9 sp002373715, 95.0, 79.21, 0.35; GCA_002354005.1, s__RC9 sp002354005, 95.0, 79.19, 0.32; GCA_900317845.1, s__RC9 sp900317845, 95.0, 79.17, 0.36; GCA_900318445.1, s__RC9 sp900318445, 95.0, 79.15, 0.32; GCA_900319405.1, s__RC9 sp900319405, 95.0, 79.14, 0.3; GCA_002393945.1, s__RC9 sp002393945, 95.0, 78.97, 0.34; GCA_900320795.1, s__RC9 sp900320795, 95.0, 78.83, 0.31; GCA_002371115.1, s__RC9 sp002371115, 95.0, 78.37, 0.28; GCA_002392525.1, s__RC9 sp002392525, 95.0, 78.22, 0.31; GCA_900316525.1, s__RC9 sp900316525, 95.0, 77.96, 0.25; GCA_900318955.1, s__RC9 sp900318955, 95.0, 77.86, 0.1; GCA_900316955.1, s__RC9 sp900316955, 95.0, 77.8, 0.23; GCA_900318015.1, s__RC9 sp900318015, 95.0, 77.69, 0.2; GCA_002361625.1, s__RC9 sp002361625, 95.0, 77.63, 0.19; GCA_900316675.1, s__RC9 sp900316675, 95.0, 77.56, 0.12; GCA_900314395.1, s__RC9 sp900314395, 95.0, 77.5, 0.12; GCA_900317065.1, s__RC9 sp900317065, 95.0, 77.48, 0.1; GCF_900167895.1, s__RC9 sp900167895, 95.0, 77.48, 0.1; GCA_900320545.1, s__RC9 sp900320545, 95.0, 77.42, 0.15; GCA_900317925.1, s__RC9 sp900317925, 95.0, 77.4, 0.12; GCA_002350615.1, s__RC9 sp002350615, 95.0, 77.37, 0.09; GCA_002320605.1, s__RC9 sp002320605, 95.0, 77.34, 0.04; GCA_004554455.1, s__RC9 sp004554455, 95.0, 77.33, 0.08; GCA_900320185.1, s__RC9 sp900320185, 95.0, 77.3, 0.07; GCA_002309995.1, s__RC9 sp002309995, 95.0, 77.21, 0.11; GCA_900319855.1, s__RC9 sp900319855, 95.0, 77.2, 0.11; GCA_900321245.1, s__RC9 sp900321245, 95.0, 77.16, 0.1; GCA_002393895.1, s__RC9 sp002393895, 95.0, 77.12, 0.1; GCA_002438635.1, s__RC9 sp002438635, 95.0, 77.12, 0.03; GCA_900318565.1, s__RC9 sp900318565, 95.0, 77.1, 0.13; GCA_002451795.1, s__RC9 sp002451795, 95.0, 77.07, 0.04; GCA_900319185.1, s__RC9 sp900319185, 95.0, 77.04, 0.09; GCA_900319685.1, s__RC9 sp900319685, 95.0, 77.02, 0.07; GCA_004556005.1, s__RC9 sp004556005, 95.0, 77.02, 0.05; GCA_004555145.1, s__RC9 sp004555145, 95.0, 77.01, 0.06; GCA_900320365.1, s__RC9 sp900320365, 95.0, 77.01, 0.06; GCA_900319975.1, s__RC9 sp900319975, 95.0, 76.98, 0.09; GCA_900541925.1, s__RC9 sp900541925, 95.0, 76.98, 0.07; GCA_900318355.1, s__RC9 sp900318355, 95.0, 76.9, 0.13; GCA_002439875.1, s__RC9 sp002439875, 95.0, 76.9, 0.06; GCA_000434935.1, s__RC9 sp000434935, 95.0, 76.88, 0.04; GCA_004552965.1, s__RC9 sp004552965, 95.0, 76.87, 0.06; GCA_002395925.1, s__RC9 sp002395925, 95.0, 76.86, 0.08; GCA_002315815.1, s__RC9 sp002315815, 95.0, 76.84, 0.03; GCA_004552115.1, s__RC9 sp004552115, 95.0, 76.8, 0.06; GCA_900319375.1, s__RC9 sp900319375, 95.0, 76.8, 0.12; GCA_900320965.1, s__RC9 sp900320965, 95.0, 76.79, 0.06; GCA_002321335.1, s__RC9 sp002321335, 95.0, 76.75, 0.04; GCA_900316045.1, s__RC9 sp900316045, 95.0, 76.75, 0.04; GCF_900167925.1, s__RC9 sp900167925, 95.0, 76.74, 0.08; GCA_001602865.1, s__RC9 sp001602865, 95.0, 76.74, 0.14; GCA_000433355.1, s__RC9 sp000433355, 95.0, 76.73, 0.06; GCA_001915575.1, s__RC9 sp001915575, 95.0, 76.69, 0.07; GCA_002308935.1, s__RC9 sp002308935, 95.0, 76.68, 0.04; GCA_900320385.1, s__RC9 sp900320385, 95.0, 76.67, 0.09; GCA_900546395.1, s__RC9 sp900546395, 95.0, 76.66, 0.03; GCA_900546925.1, s__RC9 sp900546925, 95.0, 76.62, 0.03; GCA_002438845.1, s__RC9 sp002438845, 95.0, 76.62, 0.05; GCA_000431015.1, s__RC9 sp000431015, 95.0, 76.62, 0.07; GCA_001602885.1, s__RC9 sp001602885, 95.0, 76.58, 0.06; GCA_900544195.1, s__RC9 sp900544195, 95.0, 76.58, 0.06; GCA_002439095.1, s__RC9 sp002439095, 95.0, 76.57, 0.06; GCA_002440085.1, s__RC9 sp002440085, 95.0, 76.55, 0.04; GCA_002439805.1, s__RC9 sp002439805, 95.0, 76.52, 0.05; GCA_000432655.1, s__RC9 sp000432655, 95.0, 76.51, 0.04; GCA_002437305.1, s__RC9 sp002437305, 95.0, 76.51, 0.06; GCA_002438805.1, s__RC9 sp002438805, 95.0, 76.5, 0.07; GCA_002314195.1, s__RC9 sp002314195, 95.0, 76.48, 0.05; GCA_002439585.1, s__RC9 sp002439585, 95.0, 76.46, 0.03; GCA_900546445.1, s__RC9 sp900546445, 95.0, 76.38, 0.05; GCA_002315825.1, s__RC9 sp002315825, 95.0, 76.37, 0.03; GCA_002297815.1, s__RC9 sp002297815, 95.0, 76.35, 0.05; GCA_900543205.1, s__RC9 sp900543205, 95.0, 76.29, 0.07; GCA_000432515.1, s__RC9 sp000432515, 95.0, 76.27, 0.05; GCA_900313275.1, s__RC9 sp900313275, 95.0, 76.21, 0.06; GCA_004552615.1, s__RC9 sp004552615, 95.0, 76.18, 0.04; GCA_000435075.1, s__RC9 sp000435075, 95.0, 76.17, 0.05; GCA_900545245.1, s__RC9 sp900545245, 95.0, 76.16, 0.04; GCA_002472565.1, s__RC9 sp002472565, 95.0, 76.1, 0.06; GCA_002298075.1, s__RC9 sp002298075, 95.0, 76.08, 0.03; GCA_002438905.1, s__RC9 sp002438905, 95.0, 76.07, 0.04; GCA_002314885.1, s__RC9 sp002314885, 95.0, 76.06, 0.08	88.87	11	N/A	N/A
Stewart_20469.10676_0051_idba_bin.103	d__Bacteria;p__Firmicutes_A;c__Clostridia_A;o__Christensenellales;f__CAG-74;g__UBA4246;s__	N/A	N/A	N/A	N/A	N/A	GCA_002391225.1	95	d__Bacteria;p__Firmicutes_A;c__Clostridia_A;o__Christensenellales;f__CAG-74;g__UBA4246;s__UBA4246 sp002391225	78.38	0.33	d__Bacteria;p__Firmicutes_A;c__Clostridia_A;o__Christensenellales;f__CAG-74;g__;s__	taxonomic classification defined by topology and ANI	N/A	N/A	53.06	11	0.919103	N/A
Stewart_20469.10676_0051_idba_bin.106	d__Bacteria;p__Firmicutes_A;c__Clostridia;o__Saccharofermentanales;f__Saccharofermentanaceae;g__Firm-16;s__Firm-16 sp002310155	GCA_002310155.1	95	d__Bacteria;p__Firmicutes_A;c__Clostridia;o__Saccharofermentanales;f__Saccharofermentanaceae;g__Firm-16;s__Firm-16 sp002310155	97.68	0.8	GCA_002310155.1	95	d__Bacteria;p__Firmicutes_A;c__Clostridia;o__Saccharofermentanales;f__Saccharofermentanaceae;g__Firm-16;s__Firm-16 sp002310155	97.68	0.8	d__Bacteria;p__Firmicutes_A;c__Clostridia;o__Saccharofermentanales;f__Saccharofermentanaceae;g__Firm-16;s__	taxonomic classification defined by topology and ANI	topological placement and ANI have congruent species assignments	GCA_900317035.1, s__Firm-16 sp900317035, 95.0, 83.34, 0.64; GCA_002368805.1, s__Firm-16 sp002368805, 95.0, 82.85, 0.63; GCA_001604185.1, s__Firm-16 sp001604185, 95.0, 80.55, 0.43	43.59	11	N/A	N/A
Stewart_20469.10676_0051_idba_bin.124	d__Bacteria;p__Planctomycetota;c__Planctomycetes;o__Pirellulales;f__Thermoguttaceae;g__RUG369;s__	N/A	N/A	N/A	N/A	N/A	GCA_004556055.1	95	d__Bacteria;p__Planctomycetota;c__Planctomycetes;o__Pirellulales;f__Thermoguttaceae;g__RUG369;s__RUG369 sp004556055	77.63	0.26	d__Bacteria;p__Planctomycetota;c__Planctomycetes;o__Pirellulales;f__Thermoguttaceae;g__RUG369;s__	taxonomic classification defined by topology and ANI	N/A	GCA_900317365.1, s__RUG369 sp900317365, 95.0, 77.27, 0.26; GCA_900318195.1, s__RUG369 sp900318195, 95.0, 76.68, 0.2	62.82	11	0.947511	N/A
Stewart_20469.10676_0051_idba_bin.129	d__Bacteria;p__Firmicutes;c__Bacilli;o__RFN20;f__CAG-826;g__;s__	N/A	N/A	N/A	N/A	N/A	N/A	N/A	N/A	N/A	N/A	d__Bacteria;p__Firmicutes;c__Bacilli;o__RFN20;f__CAG-826;g__;s__	taxonomic novelty determined using RED	N/A	N/A	60.89	11	0.898424	N/A
Stewart_20469.10676_0051_idba_bin.141	d__Bacteria;p__Fibrobacterota;c__Fibrobacteria;o__Fibrobacterales;f__Fibrobacteraceae;g__Fibrobacter;s__	N/A	N/A	N/A	N/A	N/A	GCF_900142545.1	95	d__Bacteria;p__Fibrobacterota;c__Fibrobacteria;o__Fibrobacterales;f__Fibrobacteraceae;g__Fibrobacter;s__Fibrobacter sp900142545	91.13	0.9	d__Bacteria;p__Fibrobacterota;c__Fibrobacteria;o__Fibrobacterales;f__Fibrobacteraceae;g__Fibrobacter;s__	taxonomic classification defined by topology and ANI	N/A	GCA_900316465.1, s__Fibrobacter sp900316465, 95.0, 88.18, 0.82; GCF_002210295.1, s__Fibrobacter sp002210295, 95.0, 88.17, 0.85; GCF_900177705.1, s__Fibrobacter sp900177705, 95.0, 87.96, 0.85; GCF_900142495.1, s__Fibrobacter sp900142495, 95.0, 86.85, 0.84; GCF_900142475.1, s__Fibrobacter sp900142475, 95.0, 84.37, 0.69; GCA_001603905.1, s__Fibrobacter sp001603905, 95.0, 84.1, 0.65; GCA_002449765.1, s__Fibrobacter sp002449765, 95.0, 81.14, 0.48; GCF_900143055.1, s__Fibrobacter sp900143055, 95.0, 81.04, 0.48; GCA_002395745.1, s__Fibrobacter sp002395745, 95.0, 80.84, 0.43; GCF_002210285.1, s__Fibrobacter sp002210285, 95.0, 80.8, 0.47; GCF_900141705.1, s__Fibrobacter sp900141705, 95.0, 80.58, 0.44; GCF_002210425.1, s__Fibrobacter elongatus, 95.0, 80.49, 0.43; GCF_900177805.1, s__Fibrobacter sp900177805, 95.0, 80.34, 0.45; GCF_000146505.1, s__Fibrobacter succinogenes, 95.0, 80.21, 0.43; GCF_900215325.1, s__Fibrobacter sp900215325, 95.0, 80.21, 0.44; GCA_002391195.1, s__Fibrobacter sp002391195, 95.0, 80.19, 0.35; GCF_002210345.1, s__Fibrobacter sp002210345, 95.0, 80.15, 0.43; GCF_900143015.1, s__Fibrobacter sp900143015, 95.0, 80.07, 0.44; GCA_002394865.1, s__Fibrobacter sp002394865, 95.0, 80.05, 0.44; GCA_002382975.1, s__Fibrobacter sp002382975, 95.0, 80.04, 0.31; GCA_900313675.1, s__Fibrobacter sp900313675, 95.0, 79.33, 0.32; GCF_900142465.1, s__Fibrobacter sp900142465, 95.0, 79.02, 0.4; GCF_003149045.1, s__Fibrobacter sp003149045, 95.0, 78.66, 0.34; GCF_900142535.1, s__Fibrobacter sp900142535, 95.0, 78.59, 0.35	57.68	11	0.995604	Genome not assigned to closest species as it falls outside its pre-defined ANI radius
Stewart_20469.10676_0051_idba_bin.145	d__Bacteria;p__Bacteroidota;c__Bacteroidia;o__Bacteroidales;f__F082;g__F082;s__F082 sp900318465	GCA_900318465.1	95	d__Bacteria;p__Bacteroidota;c__Bacteroidia;o__Bacteroidales;f__F082;g__F082;s__F082 sp900318465	95.09	0.78	GCA_900318465.1	95	d__Bacteria;p__Bacteroidota;c__Bacteroidia;o__Bacteroidales;f__F082;g__F082;s__F082 sp900318465	95.09	0.78	d__Bacteria;p__Bacteroidota;c__Bacteroidia;o__Bacteroidales;f__F082;g__F082;s__	taxonomic classification defined by topology and ANI	topological placement and ANI have congruent species assignments	GCA_900321315.1, s__F082 sp900321315, 95.0, 82.79, 0.52; GCA_900317155.1, s__F082 sp900317155, 95.0, 81.94, 0.54; GCA_900317055.1, s__F082 sp900317055, 95.0, 81.63, 0.5; GCA_002396205.1, s__F082 sp002396205, 95.0, 81.44, 0.53; GCA_001543395.1, s__F082 sp001543395, 95.0, 81.23, 0.52; GCA_900318265.1, s__F082 sp900318265, 95.0, 81.16, 0.5; GCA_900318085.1, s__F082 sp900318085, 95.0, 81.05, 0.5; GCA_002310075.1, s__F082 sp002310075, 95.0, 79.28, 0.43; GCA_002311655.1, s__F082 sp002311655, 95.0, 77.0, 0.1; GCA_900315175.1, s__F082 sp900315175, 95.0, 76.91, 0.14; GCA_001603665.1, s__F082 sp001603665, 95.0, 76.78, 0.12; GCA_900542475.1, s__F082 sp900542475, 95.0, 76.54, 0.09; GCA_002633315.1, s__F082 sp002633315, 95.0, 75.51, 0.02	73.89	11	N/A	N/A
Stewart_20469.10676_0051_idba_bin.146	d__Bacteria;p__Firmicutes_A;c__Clostridia;o__Oscillospirales;f__CAG-272;g__UMGS1696;s__	N/A	N/A	N/A	N/A	N/A	GCA_900554225.1	95	d__Bacteria;p__Firmicutes_A;c__Clostridia;o__Oscillospirales;f__CAG-272;g__UMGS1696;s__UMGS1696 sp900554225	77	0.13	d__Bacteria;p__Firmicutes_A;c__Clostridia;o__Oscillospirales;f__CAG-272;g__;s__	taxonomic classification defined by topology and ANI	N/A	N/A	93.13	11	0.918256	N/A
Stewart_20469.10676_0051_idba_bin.78	d__Bacteria;p__Bacteroidota;c__Bacteroidia;o__Bacteroidales;f__Bacteroidaceae;g__Prevotella;s__Prevotella sp900315095	GCA_900315095.1	95	d__Bacteria;p__Bacteroidota;c__Bacteroidia;o__Bacteroidales;f__Bacteroidaceae;g__Prevotella;s__Prevotella sp900315095	96.2	0.86	GCA_900315095.1	95	d__Bacteria;p__Bacteroidota;c__Bacteroidia;o__Bacteroidales;f__Bacteroidaceae;g__Prevotella;s__Prevotella sp900315095	96.2	0.86	d__Bacteria;p__Bacteroidota;c__Bacteroidia;o__Bacteroidales;f__Bacteroidaceae;g__Prevotella;s__	taxonomic classification defined by topology and ANI	topological placement and ANI have congruent species assignments	GCA_002394385.1, s__Prevotella sp002394385, 95.0, 86.95, 0.79; GCA_900316985.1, s__Prevotella sp900316985, 95.0, 78.58, 0.21; GCF_003977605.1, s__Prevotella sp003977605, 95.0, 78.54, 0.29; GCA_900314655.1, s__Prevotella sp900314655, 95.0, 78.21, 0.21; GCA_900315775.1, s__Prevotella sp900315775, 95.0, 78.17, 0.2; GCF_003932845.1, s__Prevotella sp003932845, 95.0, 77.97, 0.24; GCA_900548585.1, s__Prevotella sp900548585, 95.0, 77.82, 0.32; GCA_002449845.1, s__Prevotella sp002449845, 95.0, 77.8, 0.09; GCA_002353205.1, s__Prevotella sp002353205, 95.0, 77.77, 0.18; GCA_900314935.1, s__Prevotella sp900314935, 95.0, 77.56, 0.17; GCA_900314715.1, s__Prevotella sp900314715, 95.0, 77.41, 0.08; GCA_000434975.1, s__Prevotella sp000434975, 95.0, 77.4, 0.16; GCF_000235885.1, s__Prevotella stercorea, 95.0, 77.38, 0.12; GCF_000379965.1, s__Prevotella nanceiensis, 95.0, 77.37, 0.04; GCA_900318625.1, s__Prevotella sp900318625, 95.0, 77.33, 0.17; GCF_001275135.1, s__Prevotella sp001275135, 95.0, 77.33, 0.11; GCF_002251245.1, s__Prevotella sp002251245, 95.0, 77.31, 0.12; GCA_002369515.1, s__Prevotella sp002369515, 95.0, 77.3, 0.18; GCA_002350805.1, s__Prevotella sp002350805, 95.0, 77.28, 0.15; GCF_002251435.1, s__Prevotella sp002251435, 95.0, 77.27, 0.1; GCA_900316285.1, s__Prevotella sp900316285, 95.0, 77.27, 0.15; GCA_900316295.1, s__Prevotella sp900316295, 95.0, 77.25, 0.15; GCA_002490315.1, s__Prevotella sp002490315, 95.0, 77.24, 0.14; GCA_000436695.1, s__Prevotella sp000436695, 95.0, 77.22, 0.1; GCA_900554695.1, s__Prevotella sp900554695, 95.0, 77.22, 0.1; GCA_900315565.1, s__Prevotella sp900315565, 95.0, 77.21, 0.18; GCF_900290275.1, s__Prevotella sp900290275, 95.0, 77.19, 0.1; GCF_000834015.1, s__Prevotella sp000834015, 95.0, 77.18, 0.13; GCA_002314055.1, s__Prevotella sp002314055, 95.0, 77.18, 0.09; GCA_900320585.1, s__Prevotella sp900320585, 95.0, 77.15, 0.13; GCA_900317305.1, s__Prevotella sp900317305, 95.0, 77.14, 0.13; GCA_900321425.1, s__Prevotella sp900321425, 95.0, 77.11, 0.12; GCF_000614205.1, s__Prevotella saccharolytica, 95.0, 77.09, 0.04; GCA_900313615.1, s__Prevotella sp900313615, 95.0, 77.04, 0.12; GCA_004557285.1, s__Prevotella sp004557285, 95.0, 77.03, 0.14; GCF_900199655.1, s__Prevotella sp900199655, 95.0, 77.02, 0.09; GCA_002395135.1, s__Prevotella sp002395135, 95.0, 77.02, 0.13; GCF_002265625.1, s__Prevotella sp002265625, 95.0, 77.0, 0.13; GCA_900315105.1, s__Prevotella sp900315105, 95.0, 76.97, 0.1; GCA_900546575.1, s__Prevotella sp900546575, 95.0, 76.92, 0.12; GCF_000585355.1, s__Prevotella oryzae, 95.0, 76.92, 0.04; GCA_900550035.1, s__Prevotella sp900550035, 95.0, 76.91, 0.12; GCF_001553265.1, s__Prevotella sp001553265, 95.0, 76.9, 0.06; GCA_900547005.1, s__Prevotella sp900547005, 95.0, 76.89, 0.13; GCA_900314915.1, s__Prevotella sp900314915, 95.0, 76.88, 0.12; GCA_900553155.1, s__Prevotella sp900553155, 95.0, 76.86, 0.13; GCA_900553595.1, s__Prevotella sp900553595, 95.0, 76.85, 0.16; GCF_000163055.2, s__Prevotella sp000163055, 95.0, 76.84, 0.04; GCA_900315455.1, s__Prevotella sp900315455, 95.0, 76.8, 0.15; GCA_002353555.1, s__Prevotella sp002353555, 95.0, 76.78, 0.13; GCA_002353525.1, s__Prevotella sp002353525, 95.0, 76.77, 0.12; GCA_000433175.1, s__Prevotella sp000433175, 95.0, 76.76, 0.1; GCA_002298545.1, s__Prevotella sp002298545, 95.0, 76.76, 0.08; GCA_900554045.1, s__Prevotella sp900554045, 95.0, 76.76, 0.1; GCA_900318915.1, s__Prevotella sp900318915, 95.0, 76.74, 0.15; GCA_900315745.1, s__Prevotella sp900315745, 95.0, 76.73, 0.11; GCA_900315545.1, s__Prevotella sp900315545, 95.0, 76.73, 0.11; GCA_900313805.1, s__Prevotella sp900313805, 95.0, 76.73, 0.11; GCA_900543975.1, s__Prevotella sp900543975, 95.0, 76.72, 0.12; GCF_000762405.1, s__Prevotella timonensis_A, 95.0, 76.72, 0.04; GCA_900316015.1, s__Prevotella sp900316015, 95.0, 76.72, 0.05; GCA_900554545.1, s__Prevotella sp900554545, 95.0, 76.71, 0.1; GCA_002305505.1, s__Prevotella sp002305505, 95.0, 76.71, 0.09; GCF_000177075.1, s__Prevotella buccalis, 95.0, 76.69, 0.06; GCA_002317355.1, s__Prevotella sp002317355, 95.0, 76.67, 0.08; GCF_900079775.1, s__Prevotella lascolaii, 95.0, 76.65, 0.08; GCA_900549175.1, s__Prevotella sp900549175, 95.0, 76.65, 0.11; GCA_900550365.1, s__Prevotella sp900550365, 95.0, 76.65, 0.11; GCA_900552515.1, s__Prevotella sp900552515, 95.0, 76.64, 0.13; GCF_000479005.1, s__Prevotella sp000479005, 95.0, 76.64, 0.06; GCA_900557405.1, s__Prevotella sp900557405, 95.0, 76.64, 0.12; GCA_900553965.1, s__Prevotella sp900553965, 95.0, 76.63, 0.09; GCA_900552675.1, s__Prevotella sp900552675, 95.0, 76.62, 0.09; GCA_900544495.1, s__Prevotella sp900544495, 95.0, 76.62, 0.13; GCA_900556825.1, s__Prevotella sp900556825, 95.0, 76.59, 0.04; GCA_900315075.1, s__Prevotella sp900315075, 95.0, 76.58, 0.1; GCF_000185145.2, s__Prevotella oralis, 95.0, 76.57, 0.05; GCF_000146675.1, s__Prevotella marshii, 95.0, 76.56, 0.05; GCF_000613725.1, s__Prevotella pleuritidis, 95.0, 76.56, 0.05; GCA_900553465.1, s__Prevotella sp900553465, 95.0, 76.55, 0.08; GCA_900316685.1, s__Prevotella sp900316685, 95.0, 76.55, 0.12; GCA_002361535.1, s__Prevotella sp002361535, 95.0, 76.54, 0.12; GCA_900556275.1, s__Prevotella sp900556275, 95.0, 76.51, 0.15; GCA_002316005.1, s__Prevotella sp002316005, 95.0, 76.51, 0.07; GCA_900545525.1, s__Prevotella sp900545525, 95.0, 76.48, 0.11; GCA_900548745.1, s__Prevotella sp900548745, 95.0, 76.43, 0.09; GCA_900540415.1, s__Prevotella sp900540415, 95.0, 76.43, 0.1; GCF_000455445.1, s__Prevotella timonensis, 95.0, 76.41, 0.04; GCF_000613405.1, s__Prevotella enoeca, 95.0, 76.4, 0.06; GCF_002933775.1, s__Prevotella sp002933775, 95.0, 76.39, 0.08; GCA_000436595.1, s__Prevotella sp000436595, 95.0, 76.26, 0.07; GCF_000613445.1, s__Prevotella shahii, 95.0, 76.15, 0.05; GCA_900319895.1, s__Prevotella sp900319895, 95.0, 76.12, 0.06; GCF_000312305.1, s__Prevotella conceptionensis, 95.0, 76.12, 0.07; GCA_900551055.1, s__Prevotella sp900551055, 95.0, 76.03, 0.09; GCF_000378085.1, s__Prevotella loescheii, 95.0, 75.97, 0.07; GCA_002299275.1, s__Prevotella sp002299275, 95.0, 75.85, 0.08; GCA_900547085.1, s__Prevotella sp900547085, 95.0, 75.7, 0.05; GCA_002372575.1, s__Prevotella sp002372575, 95.0, 75.61, 0.07	94.21	11	N/A	N/A
Stewart_20469.10676_0051_idba_bin.8	d__Bacteria;p__Bacteroidota;c__Bacteroidia;o__Bacteroidales;f__Muribaculaceae;g__C941;s__	N/A	N/A	N/A	N/A	N/A	N/A	N/A	N/A	N/A	N/A	d__Bacteria;p__Bacteroidota;c__Bacteroidia;o__Bacteroidales;f__Muribaculaceae;g__C941;s__	taxonomic classification defined by topology and ANI	N/A	GCA_900318535.1, s__C941 sp900318535, 95.0, 83.78, 0.67; GCA_900317325.1, s__C941 sp900317325, 95.0, 83.5, 0.66; GCA_900320245.1, s__C941 sp900320245, 95.0, 83.35, 0.64; GCA_900319525.1, s__C941 sp900319525, 95.0, 83.12, 0.61; GCA_900322135.1, s__C941 sp900322135, 95.0, 82.88, 0.61; GCA_900318205.1, s__C941 sp900318205, 95.0, 82.85, 0.63; GCA_900317835.1, s__C941 sp900317835, 95.0, 82.63, 0.58; GCA_900318335.1, s__C941 sp900318335, 95.0, 82.55, 0.62; GCA_900318345.1, s__C941 sp900318345, 95.0, 82.48, 0.59; GCA_900318645.1, s__C941 sp900318645, 95.0, 82.36, 0.6; GCA_900320055.1, s__C941 sp900320055, 95.0, 81.77, 0.63; GCA_002396085.1, s__C941 sp002396085, 95.0, 78.45, 0.27; GCA_900318065.1, s__C941 sp900318065, 95.0, 78.06, 0.25; GCA_900318865.1, s__C941 sp900318865, 95.0, 78.03, 0.29; GCA_002353285.1, s__C941 sp002353285, 95.0, 77.78, 0.2; GCA_900318255.1, s__C941 sp900318255, 95.0, 77.63, 0.22; GCA_002353885.1, s__C941 sp002353885, 95.0, 77.61, 0.25; GCA_900314215.1, s__C941 sp900314215, 95.0, 77.46, 0.21; GCA_900321725.1, s__C941 sp900321725, 95.0, 77.29, 0.2; GCA_002395965.1, s__C941 sp002395965, 95.0, 77.24, 0.23; GCA_002396125.1, s__C941 sp002396125, 95.0, 77.14, 0.21; GCA_900316835.1, s__C941 sp900316835, 95.0, 77.12, 0.15; GCA_002314465.1, s__C941 sp002314465, 95.0, 77.0, 0.16; GCA_004557565.1, s__C941 sp004557565, 95.0, 76.48, 0.09; GCA_002476625.1, s__C941 sp002476625, 95.0, 75.88, 0.1; GCA_004559845.1, s__C941 sp004559845, 95.0, 75.79, 0.07	94.9	11	0.988266	Genome not assigned to closest species as it falls outside its pre-defined ANI radius
Stewart_20469.10676_min2k_bin.1018	d__Bacteria;p__Firmicutes_A;c__Clostridia;o__Lachnospirales;f__Lachnospiraceae;g__NK4A144;s__	N/A	N/A	N/A	N/A	N/A	N/A	N/A	N/A	N/A	N/A	d__Bacteria;p__Firmicutes_A;c__Clostridia;o__Lachnospirales;f__Lachnospiraceae;g__NK4A144;s__	ANI	N/A	GCF_000621405.1, s__NK4A144 sp000621405, 95.0, 76.89, 0.09; GCF_000701625.1, s__NK4A144 sp000701625, 95.0, 76.71, 0.03; GCF_000622025.1, s__NK4A144 sp000622025, 95.0, 76.37, 0.05; GCA_003488445.1, s__NK4A144 sp003488445, 95.0, 76.28, 0.09; GCF_000424365.1, s__NK4A144 sp000424365, 95.0, 76.23, 0.03; GCF_000746015.1, s__NK4A144 sp000746015, 95.0, 76.12, 0.03; GCF_900114405.1, s__NK4A144 sp900114405, 95.0, 76.07, 0.02; GCF_900168235.1, s__NK4A144 sp900168235, 95.0, 75.81, 0.04	76.98	11	0.91344	N/A
Stewart_20469.10676_min2k_bin.1025	d__Bacteria;p__Firmicutes;c__Bacilli;o__Erysipelotrichales;f__Erysipelotrichaceae;g__;s__	N/A	N/A	N/A	N/A	N/A	N/A	N/A	N/A	N/A	N/A	d__Bacteria;p__Firmicutes;c__Bacilli;o__Erysipelotrichales;f__Erysipelotrichaceae;g__;s__	taxonomic classification fully defined by topology	N/A	N/A	73.81	11	0.865829	N/A
Stewart_20469.10676_min2k_bin.103	d__Bacteria;p__Firmicutes;c__Bacilli;o__RFN20;f__CAG-826;g__;s__	N/A	N/A	N/A	N/A	N/A	N/A	N/A	N/A	N/A	N/A	d__Bacteria;p__Firmicutes;c__Bacilli;o__RFN20;f__CAG-826;g__;s__	taxonomic novelty determined using RED	N/A	N/A	36.21	11	0.901902	N/A
Stewart_20469.10676_min2k_bin.104	d__Bacteria;p__Firmicutes_A;c__Clostridia_A;o__Christensenellales;f__CAG-74;g__;s__	N/A	N/A	N/A	N/A	N/A	N/A	N/A	N/A	N/A	N/A	d__Bacteria;p__Firmicutes_A;c__Clostridia_A;o__Christensenellales;f__CAG-74;g__;s__	taxonomic classification fully defined by topology	N/A	N/A	47.76	11	0.8947	N/A
Stewart_20469.10676_min2k_bin.1045	d__Bacteria;p__Firmicutes;c__Bacilli;o__RF39;f__CAG-611;g__CAG-988;s__	N/A	N/A	N/A	N/A	N/A	GCA_003149915.1	95	d__Bacteria;p__Firmicutes;c__Bacilli;o__RF39;f__CAG-611;g__CAG-988;s__CAG-988 sp003149915	76.58	0.05	d__Bacteria;p__Firmicutes;c__Bacilli;o__RF39;f__CAG-611;g__;s__	taxonomic classification defined by topology and ANI	N/A	N/A	38.81	11	0.929274	N/A
Stewart_20469.10676_min2k_bin.1054	d__Bacteria;p__Firmicutes_A;c__Clostridia_A;o__Christensenellales;f__CAG-74;g__SFHK01;s__	N/A	N/A	N/A	N/A	N/A	GCA_004556395.1	95	d__Bacteria;p__Firmicutes_A;c__Clostridia_A;o__Christensenellales;f__CAG-74;g__SFHK01;s__SFHK01 sp004556395	77.77	0.11	d__Bacteria;p__Firmicutes_A;c__Clostridia_A;o__Christensenellales;f__CAG-74;g__;s__	taxonomic classification defined by topology and ANI	N/A	N/A	47.06	11	0.894869	N/A
Stewart_20469.10676_min2k_bin.1056	d__Bacteria;p__Bacteroidota;c__Bacteroidia;o__Bacteroidales;f__Muribaculaceae;g__C941;s__	N/A	N/A	N/A	N/A	N/A	GCA_900318865.1	95	d__Bacteria;p__Bacteroidota;c__Bacteroidia;o__Bacteroidales;f__Muribaculaceae;g__C941;s__C941 sp900318865	80.05	0.62	d__Bacteria;p__Bacteroidota;c__Bacteroidia;o__Bacteroidales;f__Muribaculaceae;g__C941;s__	taxonomic classification defined by topology and ANI	N/A	GCA_900320245.1, s__C941 sp900320245, 95.0, 77.51, 0.29; GCA_002396085.1, s__C941 sp002396085, 95.0, 77.47, 0.24; GCA_900318535.1, s__C941 sp900318535, 95.0, 77.42, 0.23; GCA_900317325.1, s__C941 sp900317325, 95.0, 77.26, 0.24; GCA_900318345.1, s__C941 sp900318345, 95.0, 77.15, 0.2; GCA_900319525.1, s__C941 sp900319525, 95.0, 77.14, 0.25; GCA_900318255.1, s__C941 sp900318255, 95.0, 77.13, 0.19; GCA_900318335.1, s__C941 sp900318335, 95.0, 77.12, 0.23; GCA_002353885.1, s__C941 sp002353885, 95.0, 77.08, 0.22; GCA_900318065.1, s__C941 sp900318065, 95.0, 76.99, 0.18; GCA_900317835.1, s__C941 sp900317835, 95.0, 76.98, 0.21; GCA_900318205.1, s__C941 sp900318205, 95.0, 76.91, 0.21; GCA_900322135.1, s__C941 sp900322135, 95.0, 76.9, 0.21; GCA_900320055.1, s__C941 sp900320055, 95.0, 76.85, 0.23; GCA_002353285.1, s__C941 sp002353285, 95.0, 76.82, 0.14; GCA_900314215.1, s__C941 sp900314215, 95.0, 76.79, 0.19; GCA_002395965.1, s__C941 sp002395965, 95.0, 76.79, 0.19; GCA_900321725.1, s__C941 sp900321725, 95.0, 76.77, 0.16; GCA_002314465.1, s__C941 sp002314465, 95.0, 76.61, 0.1; GCA_900318645.1, s__C941 sp900318645, 95.0, 76.53, 0.19; GCA_002396125.1, s__C941 sp002396125, 95.0, 76.42, 0.13; GCA_900316835.1, s__C941 sp900316835, 95.0, 76.36, 0.11; GCA_002476625.1, s__C941 sp002476625, 95.0, 76.21, 0.07; GCA_004557565.1, s__C941 sp004557565, 95.0, 75.99, 0.1; GCA_004559845.1, s__C941 sp004559845, 95.0, 75.82, 0.05	74.72	11	0.974252	N/A
Stewart_20469.10676_min2k_bin.1061	d__Bacteria;p__Firmicutes;c__Bacilli;o__RF39;f__CAG-611;g__RUG591;s__	N/A	N/A	N/A	N/A	N/A	GCA_900320425.1	95	d__Bacteria;p__Firmicutes;c__Bacilli;o__RF39;f__CAG-611;g__RUG591;s__RUG591 sp900320425	76.31	0.16	d__Bacteria;p__Firmicutes;c__Bacilli;o__RF39;f__CAG-611;g__;s__	taxonomic classification defined by topology and ANI	N/A	N/A	80.67	11	0.902102	N/A
Stewart_20469.10676_min2k_bin.1072	d__Bacteria;p__Armatimonadota;c__UBA5829;o__UBA5829;f__;g__;s__	N/A	N/A	N/A	N/A	N/A	GCA_002431715.1	95	d__Bacteria;p__Armatimonadota;c__UBA5829;o__UBA5829;f__UBA5829;g__UBA5829;s__UBA5829 sp002431715	77	0	d__Bacteria;p__Armatimonadota;c__;o__;f__;g__;s__	taxonomic classification defined by topology and ANI	N/A	N/A	56.96	11	0.686855	N/A
Stewart_20469.10676_min2k_bin.1077	d__Bacteria;p__Firmicutes_A;c__Clostridia;o__Peptostreptococcales;f__Anaerovoracaceae;g__Eubacterium_B;s__	N/A	N/A	N/A	N/A	N/A	N/A	N/A	N/A	N/A	N/A	d__Bacteria;p__Firmicutes_A;c__Clostridia;o__Peptostreptococcales;f__Anaerovoracaceae;g__Eubacterium_B;s__	ANI	N/A	GCF_001189495.1, s__Eubacterium_B sulci, 95.0, 76.36, 0.06; GCF_900450455.1, s__Eubacterium_B infirmum, 95.0, 75.83, 0.05; GCA_002472145.1, s__Eubacterium_B sp002472145, 95.0, 75.58, 0.02	56.35	11	0.902911	N/A
Stewart_20469.10676_min2k_bin.110	d__Bacteria;p__Firmicutes;c__Bacilli;o__RF39;f__CAG-822;g__UBA5578;s__	N/A	N/A	N/A	N/A	N/A	GCA_900553395.1	95	d__Bacteria;p__Firmicutes;c__Bacilli;o__RF39;f__CAG-822;g__UBA5578;s__UBA5578 sp900553395	75.55	0.16	d__Bacteria;p__Firmicutes;c__Bacilli;o__RF39;f__CAG-822;g__UBA5578;s__	taxonomic classification defined by topology and ANI	N/A	GCA_002425325.1, s__UBA5578 sp002425325, 95.0, 75.73, 0.26	42.5	11	0.937799	N/A
Stewart_20469.10676_min2k_bin.1108	d__Bacteria;p__Firmicutes_A;c__Clostridia;o__Oscillospirales;f__Ruminococcaceae;g__;s__	N/A	N/A	N/A	N/A	N/A	GCA_002315315.1	95	d__Bacteria;p__Firmicutes_A;c__Clostridia;o__Oscillospirales;f__Ruminococcaceae;g__UBA1771;s__UBA1771 sp002315315	75.54	0.01	d__Bacteria;p__Firmicutes_A;c__Clostridia;o__Oscillospirales;f__Ruminococcaceae;g__;s__	taxonomic classification defined by topology and ANI	N/A	N/A	69.19	11	0.818749	N/A
Stewart_20469.10676_min2k_bin.1176	d__Bacteria;p__Firmicutes;c__Bacilli;o__Mycoplasmatales;f__Mycoplasmoidaceae;g__Malacoplasma_A;s__	N/A	N/A	N/A	N/A	N/A	GCA_900316595.1	95	d__Bacteria;p__Firmicutes;c__Bacilli;o__Mycoplasmatales;f__Mycoplasmoidaceae;g__Malacoplasma_A;s__Malacoplasma_A sp900316595	81.49	0.71	d__Bacteria;p__Firmicutes;c__Bacilli;o__Mycoplasmatales;f__Mycoplasmoidaceae;g__Malacoplasma_A;s__	taxonomic classification defined by topology and ANI	N/A	GCA_002372615.1, s__Malacoplasma_A sp002372615, 95.0, 77.54, 0.25; GCA_002215425.1, s__Malacoplasma_A girerdii, 95.0, 76.4, 0.15	58.61	4	0.975667	Genome not assigned to closest species as it falls outside its pre-defined ANI radius
Stewart_20469.10676_min2k_bin.1179	d__Bacteria;p__Firmicutes_A;c__Clostridia;o__TANB77;f__CAG-508;g__;s__	N/A	N/A	N/A	N/A	N/A	N/A	N/A	N/A	N/A	N/A	d__Bacteria;p__Firmicutes_A;c__Clostridia;o__TANB77;f__CAG-508;g__;s__	taxonomic novelty determined using RED	N/A	N/A	57.72	11	0.909785	N/A
Stewart_20469.10676_min2k_bin.1181	d__Bacteria;p__Firmicutes_A;c__Clostridia;o__Oscillospirales;f__Oscillospiraceae;g__;s__	N/A	N/A	N/A	N/A	N/A	GCA_002329245.1	95	d__Bacteria;p__Firmicutes_A;c__Clostridia;o__Oscillospirales;f__Oscillospiraceae;g__UBA1446;s__UBA1446 sp002329245	74.6	0.01	d__Bacteria;p__Firmicutes_A;c__Clostridia;o__Oscillospirales;f__Oscillospiraceae;g__;s__	taxonomic classification defined by topology and ANI	N/A	N/A	40.89	11	0.8361	N/A
Stewart_20469.10676_min2k_bin.1183	d__Bacteria;p__Actinobacteriota;c__Coriobacteriia;o__Coriobacteriales;f__Eggerthellaceae;g__;s__	N/A	N/A	N/A	N/A	N/A	N/A	N/A	N/A	N/A	N/A	d__Bacteria;p__Actinobacteriota;c__Coriobacteriia;o__Coriobacteriales;f__Eggerthellaceae;g__;s__	taxonomic novelty determined using RED	N/A	N/A	38.83	11	0.92459	N/A
Stewart_20469.10676_min2k_bin.119	d__Bacteria;p__Firmicutes_A;c__Clostridia;o__Oscillospirales;f__Oscillospiraceae;g__CAG-83;s__	N/A	N/A	N/A	N/A	N/A	GCA_900317425.1	95	d__Bacteria;p__Firmicutes_A;c__Clostridia;o__Oscillospirales;f__Oscillospiraceae;g__CAG-83;s__CAG-83 sp900317425	88.72	0.77	d__Bacteria;p__Firmicutes_A;c__Clostridia;o__Oscillospirales;f__Oscillospiraceae;g__CAG-83;s__	taxonomic classification defined by topology and ANI	N/A	GCA_002392625.1, s__CAG-83 sp002392625, 95.0, 83.04, 0.57; GCA_001916855.1, s__CAG-83 sp001916855, 95.0, 80.19, 0.4; GCA_900552725.1, s__CAG-83 sp900552725, 95.0, 79.99, 0.41; GCA_900550585.1, s__CAG-83 sp900550585, 95.0, 79.99, 0.41; GCA_900551355.1, s__CAG-83 sp900551355, 95.0, 79.89, 0.41; GCA_900545495.1, s__CAG-83 sp900545495, 95.0, 79.86, 0.43; GCA_900548615.1, s__CAG-83 sp900548615, 95.0, 79.75, 0.39; GCA_900545585.1, s__CAG-83 sp900545585, 95.0, 79.72, 0.44; GCA_000435975.1, s__CAG-83 sp000435975, 95.0, 79.71, 0.41; GCA_900554275.1, s__CAG-83 sp900554275, 95.0, 79.68, 0.38; GCA_003487665.1, s__CAG-83 sp003487665, 95.0, 79.68, 0.41; GCA_900547745.1, s__CAG-83 sp900547745, 95.0, 79.63, 0.44; GCA_002438575.1, s__CAG-83 sp002438575, 95.0, 79.59, 0.35; GCA_900555735.1, s__CAG-83 sp900555735, 95.0, 79.57, 0.33; GCA_000431575.1, s__CAG-83 sp000431575, 95.0, 79.49, 0.39; GCA_900313295.1, s__CAG-83 sp900313295, 95.0, 79.34, 0.4; GCA_000435555.1, s__CAG-83 sp000435555, 95.0, 79.27, 0.37; GCA_004557655.1, s__CAG-83 sp004557655, 95.0, 79.24, 0.29; GCA_900551995.1, s__CAG-83 sp900551995, 95.0, 79.09, 0.34; GCA_003539495.1, s__CAG-83 sp003539495, 95.0, 79.04, 0.32; GCA_900556015.1, s__CAG-83 sp900556015, 95.0, 79.01, 0.34; GCA_900550615.1, s__CAG-83 sp900550615, 95.0, 79.0, 0.32; GCA_004555205.1, s__CAG-83 sp004555205, 95.0, 78.75, 0.32; GCA_900549395.1, s__CAG-83 sp900549395, 95.0, 78.73, 0.27; GCA_900552475.1, s__CAG-83 sp900552475, 95.0, 78.26, 0.3; GCA_002309395.1, s__CAG-83 sp002309395, 95.0, 77.95, 0.31	63.57	11	0.983771	Genome not assigned to closest species as it falls outside its pre-defined ANI radius
Stewart_20469.10676_min2k_bin.1209	d__Bacteria;p__Firmicutes_A;c__Clostridia;o__Oscillospirales;f__Oscillospiraceae;g__;s__	N/A	N/A	N/A	N/A	N/A	N/A	N/A	N/A	N/A	N/A	d__Bacteria;p__Firmicutes_A;c__Clostridia;o__Oscillospirales;f__Oscillospiraceae;g__;s__	taxonomic classification fully defined by topology	N/A	N/A	33.41	11	0.843618	N/A
Stewart_20469.10676_min2k_bin.1214	d__Bacteria;p__Firmicutes;c__Bacilli;o__RFN20;f__CAG-826;g__UBA733;s__	N/A	N/A	N/A	N/A	N/A	GCA_900321535.1	95	d__Bacteria;p__Firmicutes;c__Bacilli;o__RFN20;f__CAG-826;g__UBA733;s__UBA733 sp900321535	79.3	0.24	d__Bacteria;p__Firmicutes;c__Bacilli;o__RFN20;f__CAG-826;g__UBA733;s__	taxonomic classification defined by topology and ANI	N/A	GCA_900316365.1, s__UBA733 sp900316365, 95.0, 77.65, 0.06; GCA_002321395.1, s__UBA733 sp002321395, 95.0, 77.56, 0.02; GCA_900539595.1, s__UBA733 sp900539595, 95.0, 77.11, 0.05; GCA_900550795.1, s__UBA733 sp900550795, 95.0, 77.04, 0.05; GCA_900317295.1, s__UBA733 sp900317295, 95.0, 76.8, 0.07; GCA_004561785.1, s__UBA733 sp004561785, 95.0, 76.55, 0.04; GCA_002472275.1, s__UBA733 sp002472275, 95.0, 76.51, 0.07; GCA_900317165.1, s__UBA733 sp900317165, 95.0, 76.09, 0.07; GCA_003512585.1, s__UBA733 sp003512585, 95.0, 75.5, 0.02	47.32	11	0.982782	N/A
Stewart_20469.10676_min2k_bin.1221	d__Bacteria;p__Firmicutes_A;c__Clostridia;o__Oscillospirales;f__Oscillospiraceae;g__;s__	N/A	N/A	N/A	N/A	N/A	N/A	N/A	N/A	N/A	N/A	d__Bacteria;p__Firmicutes_A;c__Clostridia;o__Oscillospirales;f__Oscillospiraceae;g__;s__	taxonomic classification fully defined by topology	N/A	N/A	64.98	11	0.845286	Genome has more than 11.7% of markers with multiple hits
Stewart_20469.10676_min2k_bin.1223	d__Bacteria;p__Firmicutes_A;c__Clostridia_A;o__Christensenellales;f__CAG-74;g__SFHK01;s__	N/A	N/A	N/A	N/A	N/A	GCA_004556395.1	95	d__Bacteria;p__Firmicutes_A;c__Clostridia_A;o__Christensenellales;f__CAG-74;g__SFHK01;s__SFHK01 sp004556395	77.1	0.19	d__Bacteria;p__Firmicutes_A;c__Clostridia_A;o__Christensenellales;f__CAG-74;g__;s__	taxonomic classification defined by topology and ANI	N/A	N/A	63.63	11	0.895796	N/A
Stewart_20469.10676_min2k_bin.1235	d__Bacteria;p__Firmicutes_A;c__Clostridia;o__TANB77;f__CAG-508;g__CAG-492;s__	N/A	N/A	N/A	N/A	N/A	GCA_002633185.1	95	d__Bacteria;p__Firmicutes_A;c__Clostridia;o__TANB77;f__CAG-508;g__CAG-492;s__CAG-492 sp002633185	78.53	0.39	d__Bacteria;p__Firmicutes_A;c__Clostridia;o__TANB77;f__CAG-508;g__CAG-492;s__	taxonomic classification defined by topology and ANI	N/A	GCA_900557045.1, s__CAG-492 sp900557045, 95.0, 78.94, 0.5; GCA_900553225.1, s__CAG-492 sp900553225, 95.0, 77.4, 0.27; GCA_900557195.1, s__CAG-492 sp900557195, 95.0, 77.32, 0.34; GCA_000434015.1, s__CAG-492 sp000434015, 95.0, 76.94, 0.31; GCA_000434335.1, s__CAG-492 sp000434335, 95.0, 76.83, 0.22	39.54	11	0.952079	N/A
Stewart_20469.10676_min2k_bin.1236	d__Bacteria;p__Firmicutes;c__Bacilli;o__RFN20;f__CAG-826;g__UBA2450;s__	N/A	N/A	N/A	N/A	N/A	GCA_002373085.1	95	d__Bacteria;p__Firmicutes;c__Bacilli;o__RFN20;f__CAG-826;g__UBA2450;s__UBA2450 sp002373085	80.37	0.54	d__Bacteria;p__Firmicutes;c__Bacilli;o__RFN20;f__CAG-826;g__UBA2450;s__	taxonomic classification defined by topology and ANI	N/A	GCA_900314865.1, s__UBA2450 sp900314865, 95.0, 79.73, 0.47; GCA_002353275.1, s__UBA2450 sp002353275, 95.0, 78.95, 0.38; GCA_002392945.1, s__UBA2450 sp002392945, 95.0, 78.6, 0.26; GCA_002342545.1, s__UBA2450 sp002342545, 95.0, 78.39, 0.32	37.12	11	0.980947	N/A
Stewart_20469.10676_min2k_bin.1243	d__Bacteria;p__Proteobacteria;c__Alphaproteobacteria;o__Rs-D84;f__Rs-D84;g__Rs-D84;s__	N/A	N/A	N/A	N/A	N/A	N/A	N/A	N/A	N/A	N/A	d__Bacteria;p__Proteobacteria;c__Alphaproteobacteria;o__Rs-D84;f__Rs-D84;g__Rs-D84;s__	ANI	N/A	GCA_900321105.1, s__Rs-D84 sp900321105, 95.0, 78.99, 0.56; GCA_002348925.1, s__Rs-D84 sp002348925, 95.0, 78.72, 0.54; GCA_900313285.1, s__Rs-D84 sp900313285, 95.0, 78.7, 0.53; GCA_002371155.1, s__Rs-D84 sp002371155, 95.0, 78.63, 0.34; GCA_002310415.1, s__Rs-D84 sp002310415, 95.0, 78.45, 0.45; GCA_002309215.1, s__Rs-D84 sp002309215, 95.0, 77.43, 0.39; GCA_002373935.1, s__Rs-D84 sp002373935, 95.0, 76.62, 0.24; GCA_900549365.1, s__Rs-D84 sp900549365, 95.0, 76.61, 0.13; GCA_900546225.1, s__Rs-D84 sp900546225, 95.0, 76.49, 0.1; GCA_002437665.1, s__Rs-D84 sp002437665, 95.0, 76.48, 0.12; GCA_900320405.1, s__Rs-D84 sp900320405, 95.0, 76.44, 0.19; GCA_900550495.1, s__Rs-D84 sp900550495, 95.0, 76.25, 0.14; GCA_900313105.1, s__Rs-D84 sp900313105, 95.0, 76.17, 0.16; GCA_900546185.1, s__Rs-D84 sp900546185, 95.0, 76.03, 0.13; GCA_900550565.1, s__Rs-D84 sp900550565, 95.0, 75.87, 0.18	45.1	11	0.95712	N/A
Stewart_20469.10676_min2k_bin.1250	d__Bacteria;p__Cyanobacteria;c__Vampirovibrionia;o__Gastranaerophilales;f__Gastranaerophilaceae;g__Zag1;s__	N/A	N/A	N/A	N/A	N/A	N/A	N/A	N/A	N/A	N/A	d__Bacteria;p__Cyanobacteria;c__Vampirovibrionia;o__Gastranaerophilales;f__Gastranaerophilaceae;g__Zag1;s__	ANI	N/A	GCA_900555175.1, s__Zag1 sp900555175, 95.0, 78.86, 0.3; GCA_000437435.1, s__Zag1 sp000437435, 95.0, 78.4, 0.49; GCA_900551675.1, s__Zag1 sp900551675, 95.0, 78.21, 0.41; GCA_000438175.1, s__Zag1 sp000438175, 95.0, 78.1, 0.39; GCF_900548405.1, s__Zag1 sp001917115, 95.0, 78.07, 0.44; GCA_000433095.1, s__Zag1 sp000433095, 95.0, 78.06, 0.44; GCA_900556295.1, s__Zag1 sp900556295, 95.0, 78.04, 0.31; GCA_001765415.1, s__Zag1 sp001765415, 95.0, 77.98, 0.45	76.61	11	0.952733	N/A
Stewart_20469.10676_min2k_bin.1254	d__Bacteria;p__Firmicutes;c__Bacilli;o__RF39;f__CAG-1000;g__CAG-1000;s__	N/A	N/A	N/A	N/A	N/A	GCA_900556025.1	95	d__Bacteria;p__Firmicutes;c__Bacilli;o__RF39;f__CAG-1000;g__CAG-1000;s__CAG-1000 sp900556025	78.35	0.31	d__Bacteria;p__Firmicutes;c__Bacilli;o__RF39;f__CAG-1000;g__CAG-1000;s__	taxonomic classification defined by topology and ANI	N/A	GCA_000434555.1, s__CAG-1000 sp000434555, 95.0, 77.88, 0.29; GCA_900313815.1, s__CAG-1000 sp900313815, 95.0, 77.85, 0.27; GCA_000436975.1, s__CAG-1000 sp000436975, 95.0, 77.78, 0.27; GCA_004552445.1, s__CAG-1000 sp004552445, 95.0, 77.74, 0.28; GCA_004560915.1, s__CAG-1000 sp004560915, 95.0, 77.47, 0.17	34.5	11	0.973846	N/A
Stewart_20469.10676_min2k_bin.1257	d__Bacteria;p__Firmicutes;c__Bacilli;o__RF39;f__CAG-302;g__RUG705;s__	N/A	N/A	N/A	N/A	N/A	GCA_900321645.1	95	d__Bacteria;p__Firmicutes;c__Bacilli;o__RF39;f__CAG-302;g__RUG705;s__RUG705 sp900321645	81.02	0.56	d__Bacteria;p__Firmicutes;c__Bacilli;o__RF39;f__CAG-302;g__RUG705;s__	taxonomic classification defined by topology and ANI	N/A	GCA_900551455.1, s__RUG705 sp900551455, 95.0, 77.36, 0.23	52.6	11	0.979834	N/A
Stewart_20469.10676_min2k_bin.1258	d__Bacteria;p__Firmicutes_A;c__Clostridia;o__Lachnospirales;f__Lachnospiraceae;g__Eubacterium_H;s__	N/A	N/A	N/A	N/A	N/A	N/A	N/A	N/A	N/A	N/A	d__Bacteria;p__Firmicutes_A;c__Clostridia;o__Lachnospirales;f__Lachnospiraceae;g__Eubacterium_H;s__	ANI	N/A	GCA_900318405.1, s__Eubacterium_H sp900318405, 95.0, 76.41, 0.09; GCA_002394235.1, s__Eubacterium_H sp002394235, 95.0, 76.29, 0.06; GCA_002368795.1, s__Eubacterium_H sp002368795, 95.0, 76.22, 0.1; GCF_000621585.1, s__Eubacterium_H cellulosolvens_A, 95.0, 76.21, 0.09; GCA_002371335.1, s__Eubacterium_H sp002371335, 95.0, 76.16, 0.03; GCA_900319355.1, s__Eubacterium_H sp900319355, 95.0, 75.96, 0.09; GCF_000702845.1, s__Eubacterium_H sp000702845, 95.0, 75.84, 0.06; GCA_900318755.1, s__Eubacterium_H sp900318755, 95.0, 75.77, 0.08; GCF_000183525.2, s__Eubacterium_H cellulosolvens, 95.0, 75.58, 0.06; GCA_900314295.1, s__Eubacterium_H sp900314295, 95.0, 75.58, 0.04; GCA_003488475.1, s__Eubacterium_H sp003488475, 95.0, 75.15, 0.02; GCA_900317175.1, s__Eubacterium_H sp900317175, 95.0, 74.98, 0.04	61.19	11	0.869632	N/A
Stewart_20469.10676_min2k_bin.1276	d__Bacteria;p__Firmicutes_A;c__Clostridia;o__Oscillospirales;f__Oscillospiraceae;g__NK3B98;s__	N/A	N/A	N/A	N/A	N/A	N/A	N/A	N/A	N/A	N/A	d__Bacteria;p__Firmicutes_A;c__Clostridia;o__Oscillospirales;f__Oscillospiraceae;g__NK3B98;s__	ANI	N/A	GCA_003150485.1, s__NK3B98 sp003150485, 95.0, 80.02, 0.26; GCA_900545815.1, s__NK3B98 sp900545815, 95.0, 77.96, 0.34; GCA_001941075.1, s__NK3B98 sp001941075, 95.0, 77.36, 0.18; GCA_900314485.1, s__NK3B98 sp900314485, 95.0, 76.9, 0.14; GCF_000421005.1, s__NK3B98 sp000421005, 95.0, 76.63, 0.14	36.13	11	0.963457	N/A
Stewart_20469.10676_min2k_bin.1279	d__Bacteria;p__Actinobacteriota;c__Coriobacteriia;o__Coriobacteriales;f__Eggerthellaceae;g__;s__	N/A	N/A	N/A	N/A	N/A	N/A	N/A	N/A	N/A	N/A	d__Bacteria;p__Actinobacteriota;c__Coriobacteriia;o__Coriobacteriales;f__Eggerthellaceae;g__;s__	taxonomic novelty determined using RED	N/A	N/A	44.92	11	0.923783	N/A
Stewart_20469.10676_min2k_bin.1282	d__Bacteria;p__Verrucomicrobiota;c__Lentisphaeria;o__UBA1407;f__UBA1407;g__;s__	N/A	N/A	N/A	N/A	N/A	GCA_002305655.1	95	d__Bacteria;p__Verrucomicrobiota;c__Lentisphaeria;o__UBA1407;f__UBA1407;g__UBA1407;s__UBA1407 sp002305655	75.47	0.04	d__Bacteria;p__Verrucomicrobiota;c__Lentisphaeria;o__UBA1407;f__UBA1407;g__;s__	taxonomic classification defined by topology and ANI	N/A	N/A	63.29	11	0.839551	N/A
Stewart_20469.10676_min2k_bin.1283	d__Bacteria;p__Verrucomicrobiota;c__Kiritimatiellae;o__RFP12;f__UBA1067;g__UBA1067;s__	N/A	N/A	N/A	N/A	N/A	GCA_002392765.1	95	d__Bacteria;p__Verrucomicrobiota;c__Kiritimatiellae;o__RFP12;f__UBA1067;g__UBA1067;s__UBA1067 sp002392765	77.25	0.23	d__Bacteria;p__Verrucomicrobiota;c__Kiritimatiellae;o__RFP12;f__UBA1067;g__UBA1067;s__	taxonomic classification defined by topology and ANI	N/A	GCA_002449695.1, s__UBA1067 sp002449695, 95.0, 78.31, 0.38; GCA_002321305.1, s__UBA1067 sp002321305, 95.0, 77.97, 0.33; GCA_900320855.1, s__UBA1067 sp900320855, 95.0, 77.89, 0.31; GCA_004551905.1, s__UBA1067 sp004551905, 95.0, 77.87, 0.3; GCA_900321255.1, s__UBA1067 sp900321255, 95.0, 77.78, 0.36; GCA_002351765.1, s__UBA1067 sp002351765, 95.0, 77.77, 0.31; GCA_002350535.1, s__UBA1067 sp002350535, 95.0, 77.52, 0.26; GCA_002395905.1, s__UBA1067 sp002395905, 95.0, 77.11, 0.21; GCA_900321575.1, s__UBA1067 sp900321575, 95.0, 76.71, 0.13; GCA_002363575.1, s__UBA1067 sp002363575, 95.0, 76.7, 0.14; GCA_002315875.1, s__UBA1067 sp002315875, 95.0, 76.63, 0.1; GCA_002369235.1, s__UBA1067 sp002369235, 95.0, 76.61, 0.1; GCA_002440145.1, s__UBA1067 sp002440145, 95.0, 76.43, 0.15; GCA_002298665.1, s__UBA1067 sp002298665, 95.0, 76.37, 0.16; GCA_002371755.1, s__UBA1067 sp002371755, 95.0, 76.34, 0.12; GCA_002371135.1, s__UBA1067 sp002371135, 95.0, 76.3, 0.18	39.17	11	0.915283	N/A
Stewart_20469.10676_min2k_bin.1288	d__Bacteria;p__Firmicutes_A;c__Clostridia;o__Lachnospirales;f__Lachnospiraceae;g__;s__	N/A	N/A	N/A	N/A	N/A	N/A	N/A	N/A	N/A	N/A	d__Bacteria;p__Firmicutes_A;c__Clostridia;o__Lachnospirales;f__Lachnospiraceae;g__;s__	taxonomic novelty determined using RED	N/A	N/A	73.85	11	0.878195	N/A
Stewart_20469.10676_min2k_bin.1294	d__Bacteria;p__Firmicutes_A;c__Clostridia;o__Lachnospirales;f__Lachnospiraceae;g__Anaerobutyricum;s__	N/A	N/A	N/A	N/A	N/A	GCA_002494165.1	95	d__Bacteria;p__Firmicutes_A;c__Clostridia;o__Lachnospirales;f__Lachnospiraceae;g__Anaerobutyricum;s__Anaerobutyricum sp002494165	77	0.07	d__Bacteria;p__Firmicutes_A;c__Clostridia;o__Lachnospirales;f__Lachnospiraceae;g__Anaerobutyricum;s__	taxonomic classification defined by topology and ANI	N/A	GCF_900209925.1, s__Anaerobutyricum hallii_A, 95.0, 76.89, 0.05; GCF_000173975.1, s__Anaerobutyricum hallii, 95.0, 76.68, 0.06; GCF_900016875.1, s__Anaerobutyricum sp900016875, 95.0, 76.55, 0.06; GCF_002161065.1, s__Anaerobutyricum sp002161065, 95.0, 76.53, 0.06; GCA_900554965.1, s__Anaerobutyricum sp900554965, 95.0, 75.83, 0.04	67.9	11	0.916021	N/A
Stewart_20469.10676_min2k_bin.1299	d__Bacteria;p__Firmicutes_A;c__Clostridia;o__Lachnospirales;f__Lachnospiraceae;g__Eubacterium_H;s__	N/A	N/A	N/A	N/A	N/A	N/A	N/A	N/A	N/A	N/A	d__Bacteria;p__Firmicutes_A;c__Clostridia;o__Lachnospirales;f__Lachnospiraceae;g__Eubacterium_H;s__	ANI	N/A	GCF_000702845.1, s__Eubacterium_H sp000702845, 95.0, 76.48, 0.04; GCA_002368795.1, s__Eubacterium_H sp002368795, 95.0, 76.18, 0.12; GCA_002394235.1, s__Eubacterium_H sp002394235, 95.0, 76.1, 0.04; GCA_002371335.1, s__Eubacterium_H sp002371335, 95.0, 76.03, 0.02; GCA_900318755.1, s__Eubacterium_H sp900318755, 95.0, 75.91, 0.07; GCA_003488475.1, s__Eubacterium_H sp003488475, 95.0, 75.84, 0.03; GCF_000621585.1, s__Eubacterium_H cellulosolvens_A, 95.0, 75.78, 0.04; GCA_900314295.1, s__Eubacterium_H sp900314295, 95.0, 75.75, 0.05; GCF_000183525.2, s__Eubacterium_H cellulosolvens, 95.0, 75.66, 0.04; GCA_900318405.1, s__Eubacterium_H sp900318405, 95.0, 75.51, 0.05; GCA_900317175.1, s__Eubacterium_H sp900317175, 95.0, 75.5, 0.05; GCA_900319355.1, s__Eubacterium_H sp900319355, 95.0, 75.19, 0.05	58.41	11	0.869439	N/A
Stewart_20469.10676_min2k_bin.1309	d__Bacteria;p__Firmicutes_A;c__Clostridia;o__Oscillospirales;f__Ruminococcaceae;g__Firm-04;s__	N/A	N/A	N/A	N/A	N/A	GCA_002394125.1	95	d__Bacteria;p__Firmicutes_A;c__Clostridia;o__Oscillospirales;f__Ruminococcaceae;g__Firm-04;s__Firm-04 sp002394125	79.82	0.46	d__Bacteria;p__Firmicutes_A;c__Clostridia;o__Oscillospirales;f__Ruminococcaceae;g__Firm-04;s__	taxonomic classification defined by topology and ANI	N/A	GCA_001603005.1, s__Firm-04 sp001603005, 95.0, 79.74, 0.41; GCA_001940925.1, s__Firm-04 sp001940925, 95.0, 79.12, 0.44; GCA_002395085.1, s__Firm-04 sp002395085, 95.0, 78.47, 0.36; GCA_003446315.1, s__Firm-04 sp003446315, 95.0, 78.08, 0.24	54.86	11	0.981908	N/A
Stewart_20469.10676_min2k_bin.131	d__Bacteria;p__Firmicutes;c__Bacilli;o__Erysipelotrichales;f__Erysipelotrichaceae;g__Bulleidia;s__	N/A	N/A	N/A	N/A	N/A	GCA_900315225.1	95	d__Bacteria;p__Firmicutes;c__Bacilli;o__Erysipelotrichales;f__Erysipelotrichaceae;g__Bulleidia;s__Bulleidia sp900315225	75.34	0.03	d__Bacteria;p__Firmicutes;c__Bacilli;o__Erysipelotrichales;f__Erysipelotrichaceae;g__Bulleidia;s__	taxonomic classification defined by topology and ANI	N/A	GCF_000701725.1, s__Bulleidia sp000701725, 95.0, 77.29, 0.1; GCA_900320455.1, s__Bulleidia sp900320455, 95.0, 76.79, 0.11; GCA_002372175.1, s__Bulleidia sp002372175, 95.0, 76.05, 0.04; GCF_900290205.1, s__Bulleidia massiliensis, 95.0, 76.03, 0.03; GCF_900240265.1, s__Bulleidia timonensis, 95.0, 75.81, 0.02; GCA_900314905.1, s__Bulleidia sp900314905, 95.0, 75.8, 0.03; GCA_900315065.1, s__Bulleidia sp900315065, 95.0, 75.76, 0.03; GCA_900314345.1, s__Bulleidia sp900314345, 95.0, 75.52, 0.03; GCA_900319505.1, s__Bulleidia sp900319505, 95.0, 75.51, 0.03; GCA_900539965.1, s__Bulleidia sp900539965, 95.0, 75.5, 0.02; GCA_003446295.1, s__Bulleidia sp003446295, 95.0, 75.46, 0.06; GCF_900343155.1, s__Bulleidia massiliense, 95.0, 75.42, 0.04; GCF_000425005.1, s__Bulleidia moorei, 95.0, 74.66, 0.01; GCA_900554555.1, s__Bulleidia sp900554555, 95.0, 74.54, 0.01; GCF_000177375.1, s__Bulleidia extructa, 95.0, 74.44, 0.0	43.21	11	0.958115	N/A
Stewart_20469.10676_min2k_bin.1318	d__Bacteria;p__Firmicutes_A;c__Clostridia;o__Lachnospirales;f__Lachnospiraceae;g__;s__	N/A	N/A	N/A	N/A	N/A	N/A	N/A	N/A	N/A	N/A	d__Bacteria;p__Firmicutes_A;c__Clostridia;o__Lachnospirales;f__Lachnospiraceae;g__;s__	taxonomic novelty determined using RED	N/A	N/A	50.73	11	0.864431	N/A
Stewart_20469.10676_min2k_bin.1332	d__Bacteria;p__Verrucomicrobiota;c__Kiritimatiellae;o__RFP12;f__UBA1067;g__UBA1067;s__	N/A	N/A	N/A	N/A	N/A	N/A	N/A	N/A	N/A	N/A	d__Bacteria;p__Verrucomicrobiota;c__Kiritimatiellae;o__RFP12;f__UBA1067;g__UBA1067;s__	ANI	N/A	GCA_002321305.1, s__UBA1067 sp002321305, 95.0, 78.28, 0.27; GCA_002350535.1, s__UBA1067 sp002350535, 95.0, 78.16, 0.24; GCA_900321255.1, s__UBA1067 sp900321255, 95.0, 78.16, 0.28; GCA_900320855.1, s__UBA1067 sp900320855, 95.0, 77.99, 0.28; GCA_002351765.1, s__UBA1067 sp002351765, 95.0, 77.86, 0.25; GCA_002449695.1, s__UBA1067 sp002449695, 95.0, 77.75, 0.27; GCA_004551905.1, s__UBA1067 sp004551905, 95.0, 77.73, 0.26; GCA_002392765.1, s__UBA1067 sp002392765, 95.0, 77.16, 0.12; GCA_002395905.1, s__UBA1067 sp002395905, 95.0, 76.92, 0.17; GCA_900321575.1, s__UBA1067 sp900321575, 95.0, 76.87, 0.11; GCA_002298665.1, s__UBA1067 sp002298665, 95.0, 76.82, 0.14; GCA_002371755.1, s__UBA1067 sp002371755, 95.0, 76.82, 0.12; GCA_002440145.1, s__UBA1067 sp002440145, 95.0, 76.82, 0.11; GCA_002315875.1, s__UBA1067 sp002315875, 95.0, 76.68, 0.11; GCA_002369235.1, s__UBA1067 sp002369235, 95.0, 76.68, 0.12; GCA_002371135.1, s__UBA1067 sp002371135, 95.0, 76.66, 0.17; GCA_002363575.1, s__UBA1067 sp002363575, 95.0, 76.17, 0.12	55.18	11	0.958262	N/A
Stewart_20469.10676_min2k_bin.1348	d__Bacteria;p__Firmicutes;c__Bacilli;o__RFN20;f__CAG-288;g__UBA7642;s__	N/A	N/A	N/A	N/A	N/A	GCA_900313465.1	95	d__Bacteria;p__Firmicutes;c__Bacilli;o__RFN20;f__CAG-288;g__UBA7642;s__UBA7642 sp900313465	77.35	0.14	d__Bacteria;p__Firmicutes;c__Bacilli;o__RFN20;f__CAG-288;g__UBA7642;s__	taxonomic classification defined by topology and ANI	N/A	GCA_002399505.1, s__UBA7642 sp002399505, 95.0, 77.01, 0.08; GCA_900539865.1, s__UBA7642 sp900539865, 95.0, 76.69, 0.16; GCA_002483745.1, s__UBA7642 sp002483745, 95.0, 76.5, 0.09; GCA_900316035.1, s__UBA7642 sp900316035, 95.0, 76.25, 0.13; GCA_900549915.1, s__UBA7642 sp900549915, 95.0, 76.25, 0.03; GCA_002404835.1, s__UBA7642 sp002404835, 95.0, 76.16, 0.05; GCA_002297045.1, s__UBA7642 sp002297045, 95.0, 76.09, 0.07; GCA_002404995.1, s__UBA7642 sp002404995, 95.0, 76.0, 0.07	58.69	11	0.962904	N/A
Stewart_20469.10676_min2k_bin.1370	d__Bacteria;p__Firmicutes_A;c__Clostridia;o__UBA1212;f__UBA1212;g__UBA1212;s__	N/A	N/A	N/A	N/A	N/A	GCA_002308595.1	95	d__Bacteria;p__Firmicutes_A;c__Clostridia;o__UBA1212;f__UBA1212;g__UBA1212;s__UBA1212 sp002308595	86.54	0.69	d__Bacteria;p__Firmicutes_A;c__Clostridia;o__UBA1212;f__UBA1212;g__UBA1212;s__	taxonomic classification defined by topology and ANI	N/A	GCA_002309655.1, s__UBA1212 sp002309655, 95.0, 77.51, 0.16	87.38	11	0.982075	Genome not assigned to closest species as it falls outside its pre-defined ANI radius
Stewart_20469.10676_min2k_bin.1372	d__Bacteria;p__Firmicutes_A;c__Clostridia;o__Oscillospirales;f__Oscillospiraceae;g__UBA1246;s__	N/A	N/A	N/A	N/A	N/A	GCA_002308315.1	95	d__Bacteria;p__Firmicutes_A;c__Clostridia;o__Oscillospirales;f__Oscillospiraceae;g__UBA1246;s__UBA1246 sp002308315	76.26	0.08	d__Bacteria;p__Firmicutes_A;c__Clostridia;o__Oscillospirales;f__Oscillospiraceae;g__;s__	taxonomic classification defined by topology and ANI	N/A	N/A	49.7	11	0.897061	N/A
Stewart_20469.10676_min2k_bin.1375	d__Bacteria;p__Firmicutes_A;c__Clostridia_A;o__Christensenellales;f__CAG-74;g__GCA-900199385;s__	N/A	N/A	N/A	N/A	N/A	GCA_900318145.1	95	d__Bacteria;p__Firmicutes_A;c__Clostridia_A;o__Christensenellales;f__CAG-74;g__GCA-900199385;s__GCA-900199385 sp900318145	79.65	0.47	d__Bacteria;p__Firmicutes_A;c__Clostridia_A;o__Christensenellales;f__CAG-74;g__GCA-900199385;s__	taxonomic classification defined by topology and ANI	N/A	GCA_900320755.1, s__GCA-900199385 sp900320755, 95.0, 78.21, 0.35; GCA_900315675.1, s__GCA-900199385 sp900315675, 95.0, 78.03, 0.27; GCF_900199385.1, s__GCA-900199385 sp900199385, 95.0, 77.86, 0.28; GCA_900322155.1, s__GCA-900199385 sp900322155, 95.0, 77.77, 0.24; GCF_900176495.1, s__GCA-900199385 sp900176495, 95.0, 77.7, 0.31; GCA_900315315.1, s__GCA-900199385 sp900315315, 95.0, 77.46, 0.25	41.21	11	0.976316	N/A
Stewart_20469.10676_min2k_bin.1376	d__Bacteria;p__Firmicutes_A;c__Clostridia;o__Oscillospirales;f__CAG-272;g__UMGS1815;s__	N/A	N/A	N/A	N/A	N/A	GCA_900550625.1	95	d__Bacteria;p__Firmicutes_A;c__Clostridia;o__Oscillospirales;f__CAG-272;g__UMGS1815;s__UMGS1815 sp900550625	76.46	0.07	d__Bacteria;p__Firmicutes_A;c__Clostridia;o__Oscillospirales;f__CAG-272;g__UMGS1815;s__	taxonomic classification defined by topology and ANI	N/A	GCA_900555345.1, s__UMGS1815 sp900555345, 95.0, 75.53, 0.03	52.2	11	0.936106	N/A
Stewart_20469.10676_min2k_bin.1396	d__Bacteria;p__Firmicutes_A;c__Clostridia;o__Lachnospirales;f__Lachnospiraceae;g__;s__	N/A	N/A	N/A	N/A	N/A	N/A	N/A	N/A	N/A	N/A	d__Bacteria;p__Firmicutes_A;c__Clostridia;o__Lachnospirales;f__Lachnospiraceae;g__;s__	taxonomic novelty determined using RED	N/A	N/A	60.16	11	0.865845	N/A
Stewart_20469.10676_min2k_bin.1404	d__Bacteria;p__Actinobacteriota;c__Coriobacteriia;o__Coriobacteriales;f__Atopobiaceae;g__;s__	N/A	N/A	N/A	N/A	N/A	N/A	N/A	N/A	N/A	N/A	d__Bacteria;p__Actinobacteriota;c__Coriobacteriia;o__Coriobacteriales;f__Atopobiaceae;g__;s__	taxonomic classification fully defined by topology	N/A	N/A	63.15	11	0.851866	N/A
Stewart_20469.10676_min2k_bin.1419	d__Bacteria;p__Firmicutes_A;c__Clostridia_A;o__Christensenellales;f__CAG-74;g__RUG740;s__RUG740 sp900321945	GCA_900321945.1	95	d__Bacteria;p__Firmicutes_A;c__Clostridia_A;o__Christensenellales;f__CAG-74;g__RUG740;s__RUG740 sp900321945	98.33	0.67	GCA_900321945.1	95	d__Bacteria;p__Firmicutes_A;c__Clostridia_A;o__Christensenellales;f__CAG-74;g__RUG740;s__RUG740 sp900321945	98.33	0.67	d__Bacteria;p__Firmicutes_A;c__Clostridia_A;o__Christensenellales;f__CAG-74;g__RUG740;s__	taxonomic classification defined by topology and ANI	topological placement and ANI have congruent species assignments	GCA_900316415.1, s__RUG740 sp900316415, 95.0, 79.64, 0.43	56.05	11	N/A	N/A
Stewart_20469.10676_min2k_bin.142	d__Bacteria;p__Firmicutes_A;c__Clostridia;o__TANB77;f__CAG-508;g__CAG-269;s__	N/A	N/A	N/A	N/A	N/A	GCA_003518755.1	95	d__Bacteria;p__Firmicutes_A;c__Clostridia;o__TANB77;f__CAG-508;g__CAG-269;s__CAG-269 sp003518755	78.7	0.38	d__Bacteria;p__Firmicutes_A;c__Clostridia;o__TANB77;f__CAG-508;g__CAG-269;s__	taxonomic classification defined by topology and ANI	N/A	GCA_900556345.1, s__CAG-269 sp900556345, 95.0, 78.58, 0.46; GCA_900556865.1, s__CAG-269 sp900556865, 95.0, 78.54, 0.4; GCA_900553125.1, s__CAG-269 sp900553125, 95.0, 78.48, 0.43; GCA_900556695.1, s__CAG-269 sp900556695, 95.0, 77.5, 0.26; GCA_002372935.1, s__CAG-269 sp002372935, 95.0, 77.42, 0.31; GCA_001916005.1, s__CAG-269 sp001916005, 95.0, 77.36, 0.28; GCA_900554175.1, s__CAG-269 sp900554175, 95.0, 77.28, 0.3; GCA_000431335.1, s__CAG-269 sp000431335, 95.0, 77.28, 0.24; GCA_900557115.1, s__CAG-269 sp900557115, 95.0, 77.26, 0.23; GCA_001915995.1, s__CAG-269 sp001915995, 95.0, 77.2, 0.27; GCA_003525075.1, s__CAG-269 sp003525075, 95.0, 77.18, 0.26; GCA_900556945.1, s__CAG-269 sp900556945, 95.0, 77.05, 0.24; GCA_000438255.1, s__CAG-269 sp000438255, 95.0, 77.05, 0.23; GCA_000437215.1, s__CAG-269 sp000437215, 95.0, 77.01, 0.28; GCA_900554365.1, s__CAG-269 sp900554365, 95.0, 76.98, 0.22; GCA_900553985.1, s__CAG-269 sp900553985, 95.0, 76.97, 0.26; GCA_001916055.1, s__CAG-269 sp001916055, 95.0, 76.92, 0.23; GCA_900555615.1, s__CAG-269 sp900555615, 95.0, 76.91, 0.19; GCA_900552555.1, s__CAG-269 sp900552555, 95.0, 76.86, 0.24; GCA_001916035.1, s__CAG-269 sp001916035, 95.0, 76.84, 0.19; GCA_900554565.1, s__CAG-269 sp900554565, 95.0, 76.76, 0.26; GCA_001916065.1, s__CAG-269 sp001916065, 95.0, 76.69, 0.25; GCA_900551615.1, s__CAG-269 sp900551615, 95.0, 76.67, 0.25; GCA_000435535.1, s__CAG-269 sp000435535, 95.0, 76.63, 0.25	79.38	11	0.963446	N/A
Stewart_20469.10676_min2k_bin.1426	d__Bacteria;p__Firmicutes_A;c__Clostridia_A;o__Christensenellales;f__CAG-74;g__RUG740;s__	N/A	N/A	N/A	N/A	N/A	GCA_900321945.1	95	d__Bacteria;p__Firmicutes_A;c__Clostridia_A;o__Christensenellales;f__CAG-74;g__RUG740;s__RUG740 sp900321945	78.29	0.27	d__Bacteria;p__Firmicutes_A;c__Clostridia_A;o__Christensenellales;f__CAG-74;g__RUG740;s__	taxonomic classification defined by topology and ANI	N/A	GCA_900316415.1, s__RUG740 sp900316415, 95.0, 78.38, 0.36	51.01	11	0.967843	N/A
Stewart_20469.10676_min2k_bin.1429	d__Bacteria;p__Firmicutes_A;c__Clostridia;o__TANB77;f__CAG-508;g__CAG-492;s__	N/A	N/A	N/A	N/A	N/A	GCA_000434335.1	95	d__Bacteria;p__Firmicutes_A;c__Clostridia;o__TANB77;f__CAG-508;g__CAG-492;s__CAG-492 sp000434335	77.97	0.32	d__Bacteria;p__Firmicutes_A;c__Clostridia;o__TANB77;f__CAG-508;g__CAG-492;s__	taxonomic classification defined by topology and ANI	N/A	GCA_000434015.1, s__CAG-492 sp000434015, 95.0, 76.55, 0.17; GCA_002633185.1, s__CAG-492 sp002633185, 95.0, 76.52, 0.14; GCA_900557045.1, s__CAG-492 sp900557045, 95.0, 76.39, 0.15; GCA_900553225.1, s__CAG-492 sp900553225, 95.0, 76.34, 0.14; GCA_900557195.1, s__CAG-492 sp900557195, 95.0, 76.13, 0.16	47.38	11	0.960458	N/A
Stewart_20469.10676_min2k_bin.1441	d__Bacteria;p__Firmicutes_A;c__Clostridia;o__Oscillospirales;f__Ruminococcaceae;g__Firm-04;s__	N/A	N/A	N/A	N/A	N/A	N/A	N/A	N/A	N/A	N/A	d__Bacteria;p__Firmicutes_A;c__Clostridia;o__Oscillospirales;f__Ruminococcaceae;g__;s__	taxonomic novelty determined using RED	N/A	N/A	57.64	11	0.949341	N/A
Stewart_20469.10676_min2k_bin.1447	d__Bacteria;p__Firmicutes_A;c__Clostridia;o__Lachnospirales;f__Lachnospiraceae;g__UBA1066;s__	N/A	N/A	N/A	N/A	N/A	GCA_002350625.1	95	d__Bacteria;p__Firmicutes_A;c__Clostridia;o__Lachnospirales;f__Lachnospiraceae;g__UBA1066;s__UBA1066 sp002350625	77.62	0.24	d__Bacteria;p__Firmicutes_A;c__Clostridia;o__Lachnospirales;f__Lachnospiraceae;g__UBA1066;s__	taxonomic classification defined by topology and ANI	N/A	GCA_900319795.1, s__UBA1066 sp900319795, 95.0, 77.35, 0.12; GCA_900317045.1, s__UBA1066 sp900317045, 95.0, 76.95, 0.13; GCA_900320575.1, s__UBA1066 sp900320575, 95.0, 76.73, 0.14; GCA_900315305.1, s__UBA1066 sp900315305, 95.0, 76.68, 0.09; GCA_002371465.1, s__UBA1066 sp002371465, 95.0, 76.23, 0.05; GCA_900317515.1, s__UBA1066 sp900317515, 95.0, 76.17, 0.08; GCA_900314565.1, s__UBA1066 sp900314565, 95.0, 76.15, 0.08; GCA_002369495.1, s__UBA1066 sp002369495, 95.0, 75.86, 0.07; GCA_900320615.1, s__UBA1066 sp900320615, 95.0, 75.78, 0.06; GCA_002316215.1, s__UBA1066 sp002316215, 95.0, 75.64, 0.04; GCA_900313955.1, s__UBA1066 sp900313955, 95.0, 75.46, 0.04; GCA_003446335.1, s__UBA1066 sp003446335, 95.0, 75.42, 0.04	56.45	11	0.964237	N/A
Stewart_20469.10676_min2k_bin.1448	d__Bacteria;p__Firmicutes;c__Bacilli;o__ML615J-28;f__CAG-698;g__;s__	N/A	N/A	N/A	N/A	N/A	N/A	N/A	N/A	N/A	N/A	d__Bacteria;p__Firmicutes;c__Bacilli;o__ML615J-28;f__;g__;s__	taxonomic novelty determined using RED	N/A	N/A	49.03	11	0.800095	N/A
Stewart_20469.10676_min2k_bin.1452	d__Bacteria;p__Firmicutes_A;c__Clostridia_A;o__Christensenellales;f__Borkfalkiaceae;g__UBA10281;s__	N/A	N/A	N/A	N/A	N/A	GCA_900548285.1	95	d__Bacteria;p__Firmicutes_A;c__Clostridia_A;o__Christensenellales;f__Borkfalkiaceae;g__UBA10281;s__UBA10281 sp900548285	80.64	0.53	d__Bacteria;p__Firmicutes_A;c__Clostridia_A;o__Christensenellales;f__Borkfalkiaceae;g__UBA10281;s__	taxonomic classification defined by topology and ANI	N/A	GCA_900554485.1, s__UBA10281 sp900554485, 95.0, 78.29, 0.14; GCA_000437515.1, s__UBA10281 sp000437515, 95.0, 77.8, 0.24; GCA_900556195.1, s__UBA10281 sp900556195, 95.0, 77.39, 0.2	46.47	11	0.964725	N/A
Stewart_20469.10676_min2k_bin.1460	d__Bacteria;p__Firmicutes_A;c__Clostridia;o__Peptostreptococcales;f__Anaerovoracaceae;g__;s__	N/A	N/A	N/A	N/A	N/A	N/A	N/A	N/A	N/A	N/A	d__Bacteria;p__Firmicutes_A;c__Clostridia;o__Peptostreptococcales;f__Anaerovoracaceae;g__;s__	taxonomic novelty determined using RED	N/A	N/A	57.38	11	0.871885	N/A
Stewart_20469.10676_min2k_bin.1472	d__Bacteria;p__Firmicutes_A;c__Clostridia;o__Oscillospirales;f__Acutalibacteraceae;g__Eubacterium_R;s__	N/A	N/A	N/A	N/A	N/A	GCA_900321905.1	95	d__Bacteria;p__Firmicutes_A;c__Clostridia;o__Oscillospirales;f__Acutalibacteraceae;g__Eubacterium_R;s__Eubacterium_R sp900321905	77.16	0.21	d__Bacteria;p__Firmicutes_A;c__Clostridia;o__Oscillospirales;f__Acutalibacteraceae;g__Eubacterium_R;s__	taxonomic classification defined by topology and ANI	N/A	GCA_900316345.1, s__Eubacterium_R sp900316345, 95.0, 78.1, 0.33; GCA_003526845.1, s__Eubacterium_R sp003526845, 95.0, 77.65, 0.24; GCA_002371215.1, s__Eubacterium_R sp002371215, 95.0, 77.62, 0.3; GCA_900543795.1, s__Eubacterium_R sp900543795, 95.0, 77.59, 0.25; GCA_900542875.1, s__Eubacterium_R sp900542875, 95.0, 77.54, 0.16; GCA_002329285.1, s__Eubacterium_R sp002329285, 95.0, 77.51, 0.2; GCF_900167205.1, s__Eubacterium_R coprostanoligenes, 95.0, 77.43, 0.17; GCA_002494125.1, s__Eubacterium_R sp002494125, 95.0, 77.29, 0.19; GCA_900544515.1, s__Eubacterium_R sp900544515, 95.0, 77.22, 0.13; GCA_900539165.1, s__Eubacterium_R sp900539165, 95.0, 77.21, 0.17; GCA_900539325.1, s__Eubacterium_R sp900539325, 95.0, 77.18, 0.19; GCA_900555015.1, s__Eubacterium_R sp900555015, 95.0, 77.08, 0.11; GCA_002493325.1, s__Eubacterium_R sp002493325, 95.0, 77.04, 0.17; GCA_900548085.1, s__Eubacterium_R sp900548085, 95.0, 76.97, 0.1; GCA_000436835.1, s__Eubacterium_R sp000436835, 95.0, 76.96, 0.2; GCA_000433975.1, s__Eubacterium_R sp000433975, 95.0, 76.94, 0.14; GCA_002361935.1, s__Eubacterium_R sp002361935, 95.0, 76.88, 0.18; GCA_900540305.1, s__Eubacterium_R sp900540305, 95.0, 76.86, 0.2; GCA_900540235.1, s__Eubacterium_R sp900540235, 95.0, 76.73, 0.17; GCA_002493595.1, s__Eubacterium_R sp002493595, 95.0, 76.73, 0.12; GCA_900539775.1, s__Eubacterium_R sp900539775, 95.0, 76.66, 0.13; GCA_000434995.1, s__Eubacterium_R sp000434995, 95.0, 76.51, 0.14; GCA_900539425.1, s__Eubacterium_R sp900539425, 95.0, 76.35, 0.1; GCA_900547915.1, s__Eubacterium_R sp900547915, 95.0, 76.19, 0.12; GCA_900539845.1, s__Eubacterium_R sp900539845, 95.0, 76.16, 0.11; GCA_900546785.1, s__Eubacterium_R sp900546785, 95.0, 75.75, 0.09; GCA_000431535.1, s__Eubacterium_R sp000431535, 95.0, 75.74, 0.06	80.3	11	0.965945	N/A
Stewart_20469.10676_min2k_bin.1476	d__Bacteria;p__Firmicutes_A;c__Clostridia;o__Oscillospirales;f__Ruminococcaceae;g__UBA1409;s__UBA1409 sp002491605	GCA_002491605.1	95	d__Bacteria;p__Firmicutes_A;c__Clostridia;o__Oscillospirales;f__Ruminococcaceae;g__UBA1409;s__UBA1409 sp002491605	98.28	0.87	GCA_002491605.1	95	d__Bacteria;p__Firmicutes_A;c__Clostridia;o__Oscillospirales;f__Ruminococcaceae;g__UBA1409;s__UBA1409 sp002491605	98.28	0.87	d__Bacteria;p__Firmicutes_A;c__Clostridia;o__Oscillospirales;f__Ruminococcaceae;g__UBA1409;s__	taxonomic classification defined by topology and ANI	topological placement and ANI have congruent species assignments	GCA_900553675.1, s__UBA1409 sp900553675, 95.0, 77.73, 0.2; GCA_002338885.1, s__UBA1409 sp002338885, 95.0, 77.15, 0.19; GCA_002305045.1, s__UBA1409 sp002305045, 95.0, 77.11, 0.16	91.13	11	N/A	N/A
Stewart_20469.10676_min2k_bin.1486	d__Bacteria;p__Firmicutes_A;c__Clostridia;o__Lachnospirales;f__Lachnospiraceae;g__CAG-603;s__CAG-603 sp900110975	GCF_900110975.1	95	d__Bacteria;p__Firmicutes_A;c__Clostridia;o__Lachnospirales;f__Lachnospiraceae;g__CAG-603;s__CAG-603 sp900110975	98.39	0.96	GCF_900110975.1	95	d__Bacteria;p__Firmicutes_A;c__Clostridia;o__Lachnospirales;f__Lachnospiraceae;g__CAG-603;s__CAG-603 sp900110975	98.39	0.96	d__Bacteria;p__Firmicutes_A;c__Clostridia;o__Lachnospirales;f__Lachnospiraceae;g__CAG-603;s__	taxonomic classification defined by topology and ANI	topological placement and ANI have congruent species assignments	GCA_900314555.1, s__CAG-603 sp900314555, 95.0, 78.0, 0.24; GCA_900066105.1, s__CAG-603 sp900066105, 95.0, 77.96, 0.22; GCA_900315425.1, s__CAG-603 sp900315425, 95.0, 77.72, 0.25; GCA_900314525.1, s__CAG-603 sp900314525, 95.0, 77.58, 0.23; GCA_900321855.1, s__CAG-603 sp900321855, 95.0, 77.14, 0.14	82.92	11	N/A	N/A
Stewart_20469.10676_min2k_bin.150	d__Bacteria;p__Firmicutes;c__Bacilli;o__RFN20;f__CAG-826;g__;s__	N/A	N/A	N/A	N/A	N/A	N/A	N/A	N/A	N/A	N/A	d__Bacteria;p__Firmicutes;c__Bacilli;o__RFN20;f__CAG-826;g__;s__	taxonomic novelty determined using RED	N/A	N/A	41.73	11	0.891255	N/A
Stewart_20469.10676_min2k_bin.1506	d__Bacteria;p__Elusimicrobiota;c__Endomicrobia;o__Endomicrobiales;f__Endomicrobiaceae;g__RUG658;s__	N/A	N/A	N/A	N/A	N/A	GCA_900321055.1	95	d__Bacteria;p__Elusimicrobiota;c__Endomicrobia;o__Endomicrobiales;f__Endomicrobiaceae;g__RUG658;s__RUG658 sp900321055	97.59	0.57	d__Bacteria;p__Elusimicrobiota;c__Endomicrobia;o__Endomicrobiales;f__Endomicrobiaceae;g__RUG658;s__	taxonomic classification defined by topology and ANI	N/A	GCA_002448285.1, s__RUG658 sp002448285, 95.0, 80.04, 0.43	42.94	11	0.99924	N/A
Stewart_20469.10676_min2k_bin.1512	d__Bacteria;p__Firmicutes;c__Bacilli;o__RF39;f__CAG-302;g__RUG705;s__	N/A	N/A	N/A	N/A	N/A	GCA_900321645.1	95	d__Bacteria;p__Firmicutes;c__Bacilli;o__RF39;f__CAG-302;g__RUG705;s__RUG705 sp900321645	82.37	0.6	d__Bacteria;p__Firmicutes;c__Bacilli;o__RF39;f__CAG-302;g__RUG705;s__	taxonomic classification defined by topology and ANI	N/A	GCA_900551455.1, s__RUG705 sp900551455, 95.0, 77.85, 0.19	64.88	11	0.989425	N/A
Stewart_20469.10676_min2k_bin.1519	d__Bacteria;p__Firmicutes;c__Bacilli;o__RF39;f__CAG-433;g__;s__	N/A	N/A	N/A	N/A	N/A	N/A	N/A	N/A	N/A	N/A	d__Bacteria;p__Firmicutes;c__Bacilli;o__RF39;f__CAG-433;g__;s__	taxonomic novelty determined using RED	N/A	N/A	48.49	11	0.91679	N/A
Stewart_20469.10676_min2k_bin.1530	d__Bacteria;p__Firmicutes_A;c__Clostridia;o__Lachnospirales;f__Lachnospiraceae;g__UBA3766;s__	N/A	N/A	N/A	N/A	N/A	N/A	N/A	N/A	N/A	N/A	d__Bacteria;p__Firmicutes_A;c__Clostridia;o__Lachnospirales;f__Lachnospiraceae;g__UBA3766;s__	ANI	N/A	GCA_002369155.1, s__UBA3766 sp002369155, 95.0, 79.12, 0.39; GCF_900100245.1, s__UBA3766 sp900100245, 95.0, 78.99, 0.48; GCA_002393735.1, s__UBA3766 sp002393735, 95.0, 76.39, 0.06; GCA_002368665.1, s__UBA3766 sp002368665, 95.0, 76.16, 0.07; GCA_002494135.1, s__UBA3766 sp002494135, 95.0, 75.84, 0.06; GCA_900313265.1, s__UBA3766 sp900313265, 95.0, 75.73, 0.04	66.35	11	0.972487	N/A
Stewart_20469.10676_min2k_bin.1534	d__Bacteria;p__Firmicutes_A;c__Clostridia;o__Lachnospirales;f__UBA1390;g__RUG760;s__RUG760 sp900322165	GCA_900322165.1	95	d__Bacteria;p__Firmicutes_A;c__Clostridia;o__Lachnospirales;f__UBA1390;g__RUG760;s__RUG760 sp900322165	96.81	0.7	GCA_900322165.1	95	d__Bacteria;p__Firmicutes_A;c__Clostridia;o__Lachnospirales;f__UBA1390;g__RUG760;s__RUG760 sp900322165	96.81	0.7	d__Bacteria;p__Firmicutes_A;c__Clostridia;o__Lachnospirales;f__UBA1390;g__RUG760;s__	taxonomic classification defined by topology and ANI	topological placement and ANI have congruent species assignments	GCA_900315265.1, s__RUG760 sp900315265, 95.0, 76.73, 0.09	84.13	11	N/A	N/A
Stewart_20469.10676_min2k_bin.1541	d__Bacteria;p__Firmicutes;c__Bacilli;o__RF39;f__CAG-611;g__RUG591;s__	N/A	N/A	N/A	N/A	N/A	GCA_900320425.1	95	d__Bacteria;p__Firmicutes;c__Bacilli;o__RF39;f__CAG-611;g__RUG591;s__RUG591 sp900320425	79.27	0.6	d__Bacteria;p__Firmicutes;c__Bacilli;o__RF39;f__CAG-611;g__;s__	taxonomic classification defined by topology and ANI	N/A	N/A	49.8	11	0.956425	N/A
Stewart_20469.10676_min2k_bin.1554	d__Bacteria;p__Firmicutes_C;c__Negativicutes;o__Selenomonadales;f__Selenomonadaceae;g__RUG643;s__	N/A	N/A	N/A	N/A	N/A	GCA_900321035.1	95	d__Bacteria;p__Firmicutes_C;c__Negativicutes;o__Selenomonadales;f__Selenomonadaceae;g__RUG643;s__RUG643 sp900321035	80.99	0.62	d__Bacteria;p__Firmicutes_C;c__Negativicutes;o__Selenomonadales;f__Selenomonadaceae;g__;s__	taxonomic classification defined by topology and ANI	N/A	N/A	61.83	11	0.961424	N/A
Stewart_20469.10676_min2k_bin.156	d__Bacteria;p__Firmicutes_A;c__Clostridia;o__Peptostreptococcales;f__Anaerovoracaceae;g__Mogibacterium;s__	N/A	N/A	N/A	N/A	N/A	GCA_900315485.1	95	d__Bacteria;p__Firmicutes_A;c__Clostridia;o__Peptostreptococcales;f__Anaerovoracaceae;g__Mogibacterium;s__Mogibacterium sp900315485	85.24	0.74	d__Bacteria;p__Firmicutes_A;c__Clostridia;o__Peptostreptococcales;f__Anaerovoracaceae;g__Mogibacterium;s__	taxonomic classification defined by topology and ANI	N/A	GCA_002299625.1, s__Mogibacterium sp002299625, 95.0, 78.44, 0.01; GCA_900317675.1, s__Mogibacterium sp900317675, 95.0, 77.13, 0.31; GCA_900320285.1, s__Mogibacterium sp900320285, 95.0, 76.66, 0.16; GCA_900318105.1, s__Mogibacterium sp900318105, 95.0, 76.44, 0.11; GCF_002998925.1, s__Mogibacterium diversum, 95.0, 75.82, 0.01; GCF_000525775.1, s__Mogibacterium timidum, 95.0, 75.57, 0.02; GCA_900315625.1, s__Mogibacterium sp900315625, 95.0, 75.44, 0.02; GCA_001513255.1, s__Mogibacterium sp001513255, 95.0, 75.36, 0.02; GCF_900155555.1, s__Mogibacterium timonense, 95.0, 75.32, 0.04; GCF_002243385.1, s__Mogibacterium pumilum, 95.0, 75.32, 0.02	40.16	11	0.991484	Genome not assigned to closest species as it falls outside its pre-defined ANI radius
Stewart_20469.10676_min2k_bin.1573	d__Bacteria;p__Firmicutes_A;c__Clostridia;o__Oscillospirales;f__Oscillospiraceae;g__;s__	N/A	N/A	N/A	N/A	N/A	N/A	N/A	N/A	N/A	N/A	d__Bacteria;p__Firmicutes_A;c__Clostridia;o__Oscillospirales;f__Oscillospiraceae;g__;s__	taxonomic classification fully defined by topology	N/A	N/A	46.94	11	0.836366	N/A
Stewart_20469.10676_min2k_bin.1577	d__Bacteria;p__Firmicutes_A;c__Clostridia;o__Lachnospirales;f__Lachnospiraceae;g__UBA1267;s__	N/A	N/A	N/A	N/A	N/A	GCA_002308115.1	95	d__Bacteria;p__Firmicutes_A;c__Clostridia;o__Lachnospirales;f__Lachnospiraceae;g__UBA1267;s__UBA1267 sp002308115	82.76	0.54	d__Bacteria;p__Firmicutes_A;c__Clostridia;o__Lachnospirales;f__Lachnospiraceae;g__UBA1267;s__	taxonomic classification defined by topology and ANI	N/A	GCA_002315255.1, s__UBA1267 sp002315255, 95.0, 76.43, 0.03; GCA_002315555.1, s__UBA1267 sp002315555, 95.0, 75.88, 0.12	54.8	11	0.983168	N/A
Stewart_20469.10676_min2k_bin.1593	d__Bacteria;p__Firmicutes_A;c__Clostridia;o__Peptostreptococcales;f__Anaerovoracaceae;g__Mogibacterium;s__	N/A	N/A	N/A	N/A	N/A	GCA_900320285.1	95	d__Bacteria;p__Firmicutes_A;c__Clostridia;o__Peptostreptococcales;f__Anaerovoracaceae;g__Mogibacterium;s__Mogibacterium sp900320285	82.6	0.55	d__Bacteria;p__Firmicutes_A;c__Clostridia;o__Peptostreptococcales;f__Anaerovoracaceae;g__Mogibacterium;s__	taxonomic classification defined by topology and ANI	N/A	GCA_900315485.1, s__Mogibacterium sp900315485, 95.0, 77.69, 0.22; GCA_900317675.1, s__Mogibacterium sp900317675, 95.0, 77.06, 0.19; GCA_001513255.1, s__Mogibacterium sp001513255, 95.0, 76.97, 0.01; GCA_900318105.1, s__Mogibacterium sp900318105, 95.0, 76.62, 0.13; GCF_002998925.1, s__Mogibacterium diversum, 95.0, 75.97, 0.02; GCF_002243385.1, s__Mogibacterium pumilum, 95.0, 75.7, 0.01; GCF_000525775.1, s__Mogibacterium timidum, 95.0, 75.68, 0.04; GCF_900155555.1, s__Mogibacterium timonense, 95.0, 75.66, 0.04; GCA_900315625.1, s__Mogibacterium sp900315625, 95.0, 75.09, 0.04; GCA_002299625.1, s__Mogibacterium sp002299625, 95.0, 74.84, 0.02; GCF_900104645.1, s__Mogibacterium massiliense, 95.0, 74.53, 0.01	28.87	11	0.994187	Genome has more than 10.8% of markers with multiple hits
Stewart_20469.10676_min2k_bin.1602	d__Bacteria;p__Firmicutes_A;c__Clostridia;o__Oscillospirales;f__Oscillospiraceae;g__UBA1777;s__	N/A	N/A	N/A	N/A	N/A	GCA_900319835.1	95	d__Bacteria;p__Firmicutes_A;c__Clostridia;o__Oscillospirales;f__Oscillospiraceae;g__UBA1777;s__UBA1777 sp900319835	81.72	0.72	d__Bacteria;p__Firmicutes_A;c__Clostridia;o__Oscillospirales;f__Oscillospiraceae;g__UBA1777;s__	taxonomic classification defined by topology and ANI	N/A	GCA_900319695.1, s__UBA1777 sp900319695, 95.0, 79.13, 0.55; GCA_900321275.1, s__UBA1777 sp900321275, 95.0, 78.34, 0.51; GCA_900319635.1, s__UBA1777 sp900319635, 95.0, 77.7, 0.29; GCA_002350825.1, s__UBA1777 sp002350825, 95.0, 77.68, 0.25; GCA_900319465.1, s__UBA1777 sp900319465, 95.0, 77.65, 0.31; GCA_004560305.1, s__UBA1777 sp004560305, 95.0, 77.5, 0.19; GCA_003150355.1, s__UBA1777 sp003150355, 95.0, 77.47, 0.2; GCA_900320465.1, s__UBA1777 sp900320465, 95.0, 77.4, 0.27; GCA_900316255.1, s__UBA1777 sp900316255, 95.0, 77.34, 0.28; GCA_900319935.1, s__UBA1777 sp900319935, 95.0, 77.2, 0.27; GCA_900320595.1, s__UBA1777 sp900320595, 95.0, 77.2, 0.25; GCA_002371675.1, s__UBA1777 sp002371675, 95.0, 77.06, 0.24; GCA_900316205.1, s__UBA1777 sp900316205, 95.0, 76.97, 0.31; GCA_900317375.1, s__UBA1777 sp900317375, 95.0, 76.95, 0.2; GCA_002450075.1, s__UBA1777 sp002450075, 95.0, 76.93, 0.21; GCA_900319275.1, s__UBA1777 sp900319275, 95.0, 76.57, 0.26; GCA_900547315.1, s__UBA1777 sp900547315, 95.0, 76.54, 0.2; GCA_002320035.1, s__UBA1777 sp002320035, 95.0, 76.53, 0.16; GCA_900549645.1, s__UBA1777 sp900549645, 95.0, 76.51, 0.19; GCA_900549865.1, s__UBA1777 sp900549865, 95.0, 76.43, 0.17; GCA_900549545.1, s__UBA1777 sp900549545, 95.0, 76.37, 0.19; GCA_002431965.1, s__UBA1777 sp002431965, 95.0, 76.24, 0.13; GCA_900546515.1, s__UBA1777 sp900546515, 95.0, 76.15, 0.16; GCA_002493305.1, s__UBA1777 sp002493305, 95.0, 76.14, 0.13; GCA_900549485.1, s__UBA1777 sp900549485, 95.0, 75.61, 0.09; GCA_002315275.1, s__UBA1777 sp002315275, 95.0, 74.98, 0.04	34.15	11	0.983325	Genome not assigned to closest species as it falls outside its pre-defined ANI radius
Stewart_20469.10676_min2k_bin.1610	d__Bacteria;p__Firmicutes_A;c__Clostridia;o__Oscillospirales;f__Acutalibacteraceae;g__CAG-177;s__	N/A	N/A	N/A	N/A	N/A	GCA_900319455.1	95	d__Bacteria;p__Firmicutes_A;c__Clostridia;o__Oscillospirales;f__Acutalibacteraceae;g__CAG-177;s__CAG-177 sp900319455	78.47	0.39	d__Bacteria;p__Firmicutes_A;c__Clostridia;o__Oscillospirales;f__Acutalibacteraceae;g__CAG-177;s__	taxonomic classification defined by topology and ANI	N/A	GCA_002309055.1, s__CAG-177 sp002309055, 95.0, 77.18, 0.18; GCA_000431775.1, s__CAG-177 sp000431775, 95.0, 76.8, 0.13; GCA_002451755.1, s__CAG-177 sp002451755, 95.0, 76.4, 0.09; GCA_002438685.1, s__CAG-177 sp002438685, 95.0, 76.37, 0.08; GCA_002315935.1, s__CAG-177 sp002315935, 95.0, 76.21, 0.09; GCA_003514385.1, s__CAG-177 sp003514385, 95.0, 76.15, 0.09; GCA_003538135.1, s__CAG-177 sp003538135, 95.0, 75.84, 0.1	74.76	11	0.964524	N/A
Stewart_20469.10676_min2k_bin.1645	d__Bacteria;p__Firmicutes_A;c__Clostridia_A;o__Christensenellales;f__CAG-1252;g__CAG-1252;s__	N/A	N/A	N/A	N/A	N/A	GCA_002308575.1	95	d__Bacteria;p__Firmicutes_A;c__Clostridia_A;o__Christensenellales;f__CAG-1252;g__CAG-1252;s__CAG-1252 sp002308575	82.35	0.65	d__Bacteria;p__Firmicutes_A;c__Clostridia_A;o__Christensenellales;f__CAG-1252;g__CAG-1252;s__	taxonomic classification defined by topology and ANI	N/A	GCA_002395405.1, s__CAG-1252 sp002395405, 95.0, 79.35, 0.49; GCA_002363545.1, s__CAG-1252 sp002363545, 95.0, 77.99, 0.2; GCA_002368735.1, s__CAG-1252 sp002368735, 95.0, 77.69, 0.22; GCA_003445835.1, s__CAG-1252 sp003445835, 95.0, 77.48, 0.22; GCA_002371075.1, s__CAG-1252 sp002371075, 95.0, 77.44, 0.25	65.46	11	0.980736	Genome not assigned to closest species as it falls outside its pre-defined ANI radius
Stewart_20469.10676_min2k_bin.1648	d__Bacteria;p__Firmicutes_A;c__Clostridia;o__Oscillospirales;f__Oscillospiraceae;g__UBA1777;s__	N/A	N/A	N/A	N/A	N/A	GCA_900317375.1	95	d__Bacteria;p__Firmicutes_A;c__Clostridia;o__Oscillospirales;f__Oscillospiraceae;g__UBA1777;s__UBA1777 sp900317375	80.84	0.55	d__Bacteria;p__Firmicutes_A;c__Clostridia;o__Oscillospirales;f__Oscillospiraceae;g__UBA1777;s__	taxonomic classification defined by topology and ANI	N/A	GCA_900319695.1, s__UBA1777 sp900319695, 95.0, 77.48, 0.17; GCA_900321275.1, s__UBA1777 sp900321275, 95.0, 77.16, 0.18; GCA_900316255.1, s__UBA1777 sp900316255, 95.0, 77.02, 0.11; GCA_900319935.1, s__UBA1777 sp900319935, 95.0, 76.92, 0.11; GCA_900319465.1, s__UBA1777 sp900319465, 95.0, 76.9, 0.14; GCA_900319275.1, s__UBA1777 sp900319275, 95.0, 76.77, 0.08; GCA_900546515.1, s__UBA1777 sp900546515, 95.0, 76.75, 0.04; GCA_004560305.1, s__UBA1777 sp004560305, 95.0, 76.67, 0.08; GCA_900319835.1, s__UBA1777 sp900319835, 95.0, 76.65, 0.11; GCA_003150355.1, s__UBA1777 sp003150355, 95.0, 76.63, 0.05; GCA_900320595.1, s__UBA1777 sp900320595, 95.0, 76.59, 0.11; GCA_900319635.1, s__UBA1777 sp900319635, 95.0, 76.52, 0.12; GCA_002371675.1, s__UBA1777 sp002371675, 95.0, 76.49, 0.1; GCA_900320465.1, s__UBA1777 sp900320465, 95.0, 76.49, 0.12; GCA_002315275.1, s__UBA1777 sp002315275, 95.0, 76.47, 0.02; GCA_002431965.1, s__UBA1777 sp002431965, 95.0, 76.42, 0.06; GCA_900316205.1, s__UBA1777 sp900316205, 95.0, 76.42, 0.12; GCA_900549645.1, s__UBA1777 sp900549645, 95.0, 76.4, 0.06; GCA_002450075.1, s__UBA1777 sp002450075, 95.0, 76.38, 0.1; GCA_900549865.1, s__UBA1777 sp900549865, 95.0, 76.34, 0.06; GCA_900547315.1, s__UBA1777 sp900547315, 95.0, 76.29, 0.06; GCA_900549485.1, s__UBA1777 sp900549485, 95.0, 76.17, 0.04; GCA_002350825.1, s__UBA1777 sp002350825, 95.0, 76.05, 0.09; GCA_900549545.1, s__UBA1777 sp900549545, 95.0, 75.78, 0.04; GCA_002320035.1, s__UBA1777 sp002320035, 95.0, 75.76, 0.05; GCA_002493305.1, s__UBA1777 sp002493305, 95.0, 75.69, 0.04	46.23	11	0.994568	N/A
Stewart_20469.10676_min2k_bin.165	d__Bacteria;p__Firmicutes_A;c__Clostridia;o__Lachnospirales;f__Lachnospiraceae;g__CAG-194;s__	N/A	N/A	N/A	N/A	N/A	N/A	N/A	N/A	N/A	N/A	d__Bacteria;p__Firmicutes_A;c__Clostridia;o__Lachnospirales;f__Lachnospiraceae;g__;s__	taxonomic novelty determined using RED	N/A	N/A	48.02	11	0.907071	N/A
Stewart_20469.10676_min2k_bin.1651	d__Bacteria;p__Firmicutes_A;c__Clostridia_A;o__Christensenellales;f__CAG-74;g__UBA2943;s__UBA2943 sp900321565	GCA_900321565.1	95	d__Bacteria;p__Firmicutes_A;c__Clostridia_A;o__Christensenellales;f__CAG-74;g__UBA2943;s__UBA2943 sp900321565	99.11	0.88	GCA_900321565.1	95	d__Bacteria;p__Firmicutes_A;c__Clostridia_A;o__Christensenellales;f__CAG-74;g__UBA2943;s__UBA2943 sp900321565	99.11	0.88	d__Bacteria;p__Firmicutes_A;c__Clostridia_A;o__Christensenellales;f__CAG-74;g__UBA2943;s__	taxonomic classification defined by topology and ANI	topological placement and ANI have congruent species assignments	GCA_002350845.1, s__UBA2943 sp002350845, 95.0, 77.7, 0.12; GCA_900321295.1, s__UBA2943 sp900321295, 95.0, 76.91, 0.09	89.6	11	N/A	N/A
Stewart_20469.10676_min2k_bin.1653	d__Bacteria;p__Firmicutes_A;c__Clostridia;o__TANB77;f__CAG-465;g__;s__	N/A	N/A	N/A	N/A	N/A	N/A	N/A	N/A	N/A	N/A	d__Bacteria;p__Firmicutes_A;c__Clostridia;o__TANB77;f__CAG-465;g__;s__	taxonomic novelty determined using RED	N/A	N/A	65.06	11	0.850057	N/A
Stewart_20469.10676_min2k_bin.1664	d__Bacteria;p__Firmicutes_A;c__Clostridia;o__Lachnospirales;f__Lachnospiraceae;g__;s__	N/A	N/A	N/A	N/A	N/A	N/A	N/A	N/A	N/A	N/A	d__Bacteria;p__Firmicutes_A;c__Clostridia;o__Lachnospirales;f__Lachnospiraceae;g__;s__	taxonomic novelty determined using RED	N/A	N/A	74.05	11	0.891848	N/A
Stewart_20469.10676_min2k_bin.1690	d__Bacteria;p__Actinobacteriota;c__Coriobacteriia;o__Coriobacteriales;f__Eggerthellaceae;g__;s__	N/A	N/A	N/A	N/A	N/A	N/A	N/A	N/A	N/A	N/A	d__Bacteria;p__Actinobacteriota;c__Coriobacteriia;o__Coriobacteriales;f__Eggerthellaceae;g__;s__	taxonomic novelty determined using RED	N/A	N/A	39.38	11	0.850437	N/A
Stewart_20469.10676_min2k_bin.1692	d__Bacteria;p__Cyanobacteria;c__Vampirovibrionia;o__Gastranaerophilales;f__Gastranaerophilaceae;g__;s__	N/A	N/A	N/A	N/A	N/A	N/A	N/A	N/A	N/A	N/A	d__Bacteria;p__Cyanobacteria;c__Vampirovibrionia;o__Gastranaerophilales;f__Gastranaerophilaceae;g__;s__	taxonomic novelty determined using RED	N/A	N/A	67.98	11	0.922531	N/A
Stewart_20469.10676_min2k_bin.1696	d__Bacteria;p__Firmicutes_A;c__Clostridia;o__Oscillospirales;f__Oscillospiraceae;g__;s__	N/A	N/A	N/A	N/A	N/A	N/A	N/A	N/A	N/A	N/A	d__Bacteria;p__Firmicutes_A;c__Clostridia;o__Oscillospirales;f__Oscillospiraceae;g__;s__	taxonomic novelty determined using RED	N/A	N/A	59.58	11	0.920123	N/A
Stewart_20469.10676_min2k_bin.1697	d__Bacteria;p__Bacteroidota;c__Bacteroidia;o__Bacteroidales;f__Paludibacteraceae;g__UBA1723;s__	N/A	N/A	N/A	N/A	N/A	N/A	N/A	N/A	N/A	N/A	d__Bacteria;p__Bacteroidota;c__Bacteroidia;o__Bacteroidales;f__Paludibacteraceae;g__UBA1723;s__	taxonomic classification defined by topology and ANI	N/A	GCA_002371265.1, s__UBA1723 sp002371265, 95.0, 86.67, 0.83; GCA_002392915.1, s__UBA1723 sp002392915, 95.0, 86.45, 0.83; GCA_002317115.1, s__UBA1723 sp002317115, 95.0, 82.02, 0.59	84.01	11	0.99543	Genome not assigned to closest species as it falls outside its pre-defined ANI radius
Stewart_20469.10676_min2k_bin.171	d__Bacteria;p__Firmicutes_A;c__Clostridia;o__Lachnospirales;f__Lachnospiraceae;g__Eubacterium_Q;s__	N/A	N/A	N/A	N/A	N/A	N/A	N/A	N/A	N/A	N/A	d__Bacteria;p__Firmicutes_A;c__Clostridia;o__Lachnospirales;f__Lachnospiraceae;g__Eubacterium_Q;s__	ANI	N/A	GCF_900199595.1, s__Eubacterium_Q sp900199595, 95.0, 78.86, 0.4; GCF_900110635.1, s__Eubacterium_Q sp900110635, 95.0, 77.86, 0.24; GCF_000687975.1, s__Eubacterium_Q sp000687975, 95.0, 77.72, 0.25; GCA_003520205.1, s__Eubacterium_Q sp003520205, 95.0, 77.66, 0.26; GCA_002392655.1, s__Eubacterium_Q sp002392655, 95.0, 77.5, 0.21; GCA_002368685.1, s__Eubacterium_Q sp002368685, 95.0, 77.39, 0.15; GCA_002349225.1, s__Eubacterium_Q sp002349225, 95.0, 77.32, 0.18; GCA_900316715.1, s__Eubacterium_Q sp900316715, 95.0, 77.07, 0.15; GCA_002372755.1, s__Eubacterium_Q sp002372755, 95.0, 76.93, 0.18; GCA_002391105.1, s__Eubacterium_Q sp002391105, 95.0, 76.82, 0.16; GCA_002350525.1, s__Eubacterium_Q sp002350525, 95.0, 76.43, 0.16; GCA_900321215.1, s__Eubacterium_Q sp900321215, 95.0, 76.38, 0.08; GCF_900167085.1, s__Eubacterium_Q ruminantium, 95.0, 76.37, 0.1; GCF_000687655.1, s__Eubacterium_Q sp000687655, 95.0, 76.33, 0.12; GCA_003520105.1, s__Eubacterium_Q sp003520105, 95.0, 76.32, 0.06; GCF_000702245.1, s__Eubacterium_Q sp000702245, 95.0, 76.26, 0.08; GCA_900314445.1, s__Eubacterium_Q sp900314445, 95.0, 76.25, 0.04; GCA_002371025.1, s__Eubacterium_Q sp002371025, 95.0, 76.18, 0.04; GCF_900108205.1, s__Eubacterium_Q ruminantium_A, 95.0, 76.09, 0.09; GCA_900321505.1, s__Eubacterium_Q sp900321505, 95.0, 75.44, 0.02; GCF_000703065.1, s__Eubacterium_Q sp000703065, 95.0, 75.34, 0.02; GCA_002372545.1, s__Eubacterium_Q sp002372545, 95.0, 75.2, 0.02	57.3	11	0.965465	N/A
Stewart_20469.10676_min2k_bin.1720	d__Bacteria;p__Bacteroidota;c__Bacteroidia;o__Bacteroidales;f__WCHB1-69;g__F23-D06;s__	N/A	N/A	N/A	N/A	N/A	GCA_900315245.1	95	d__Bacteria;p__Bacteroidota;c__Bacteroidia;o__Bacteroidales;f__WCHB1-69;g__F23-D06;s__F23-D06 sp900315245	88.29	0.74	d__Bacteria;p__Bacteroidota;c__Bacteroidia;o__Bacteroidales;f__WCHB1-69;g__F23-D06;s__	taxonomic classification defined by topology and ANI	N/A	GCA_900319925.1, s__F23-D06 sp900319925, 95.0, 80.37, 0.5; GCA_900316305.1, s__F23-D06 sp900316305, 95.0, 80.29, 0.51; GCA_900317715.1, s__F23-D06 sp900317715, 95.0, 79.86, 0.46; GCA_900315705.1, s__F23-D06 sp900315705, 95.0, 78.22, 0.23; GCA_002311645.1, s__F23-D06 sp002311645, 95.0, 77.93, 0.18; GCA_002392325.1, s__F23-D06 sp002392325, 95.0, 77.43, 0.16	52.92	11	0.991205	Genome not assigned to closest species as it falls outside its pre-defined ANI radius
Stewart_20469.10676_min2k_bin.1722	d__Bacteria;p__Firmicutes_A;c__Clostridia_A;o__Christensenellales;f__CAG-74;g__UBA1224;s__	N/A	N/A	N/A	N/A	N/A	GCA_002309235.1	95	d__Bacteria;p__Firmicutes_A;c__Clostridia_A;o__Christensenellales;f__CAG-74;g__UBA1224;s__UBA1224 sp002309235	76.82	0.11	d__Bacteria;p__Firmicutes_A;c__Clostridia_A;o__Christensenellales;f__CAG-74;g__;s__	taxonomic classification defined by topology and ANI	N/A	N/A	61.87	11	0.866875	N/A
Stewart_20469.10676_min2k_bin.1734	d__Bacteria;p__Bacteroidota;c__Bacteroidia;o__Bacteroidales;f__Paludibacteraceae;g__RF16;s__	N/A	N/A	N/A	N/A	N/A	N/A	N/A	N/A	N/A	N/A	d__Bacteria;p__Bacteroidota;c__Bacteroidia;o__Bacteroidales;f__Paludibacteraceae;g__RF16;s__	ANI	N/A	GCA_900316005.1, s__RF16 sp900316005, 95.0, 77.84, 0.01; GCA_002373505.1, s__RF16 sp002373505, 95.0, 77.7, 0.02; GCA_002394335.1, s__RF16 sp002394335, 95.0, 77.4, 0.03; GCA_900317745.1, s__RF16 sp900317745, 95.0, 77.32, 0.02; GCA_002479035.1, s__RF16 sp002479035, 95.0, 77.29, 0.03; GCA_002440265.1, s__RF16 sp002440265, 95.0, 77.29, 0.04; GCA_900542355.1, s__RF16 sp900542355, 95.0, 77.21, 0.03; GCA_900319025.1, s__RF16 sp900319025, 95.0, 77.09, 0.04; GCA_002372135.1, s__RF16 sp002372135, 95.0, 77.03, 0.02; GCA_900319995.1, s__RF16 sp900319995, 95.0, 76.94, 0.03; GCA_002449665.1, s__RF16 sp002449665, 95.0, 76.84, 0.02; GCA_900321605.1, s__RF16 sp900321605, 95.0, 76.77, 0.03; GCA_002387325.1, s__RF16 sp002387325, 95.0, 76.74, 0.03; GCA_002477945.1, s__RF16 sp002477945, 95.0, 76.73, 0.04; GCA_002315745.1, s__RF16 sp002315745, 95.0, 76.67, 0.03; GCA_002452095.1, s__RF16 sp002452095, 95.0, 76.4, 0.05; GCA_900321775.1, s__RF16 sp900321775, 95.0, 76.38, 0.04; GCA_002317295.1, s__RF16 sp002317295, 95.0, 76.26, 0.03; GCA_002354055.1, s__RF16 sp002354055, 95.0, 76.1, 0.02; GCA_002392745.1, s__RF16 sp002392745, 95.0, 75.95, 0.05; GCA_002368645.1, s__RF16 sp002368645, 95.0, 75.94, 0.01; GCA_900556095.1, s__RF16 sp900556095, 95.0, 75.88, 0.03; GCA_900317345.1, s__RF16 sp900317345, 95.0, 75.78, 0.03; GCA_900317885.1, s__RF16 sp900317885, 95.0, 75.7, 0.03; GCA_900319005.1, s__RF16 sp900319005, 95.0, 75.64, 0.02; GCA_900319645.1, s__RF16 sp900319645, 95.0, 75.64, 0.01; GCA_900319105.1, s__RF16 sp900319105, 95.0, 75.47, 0.03; GCA_900319035.1, s__RF16 sp900319035, 95.0, 75.44, 0.02; GCA_900321005.1, s__RF16 sp900321005, 95.0, 75.43, 0.01; GCA_002394395.1, s__RF16 sp002394395, 95.0, 75.37, 0.03; GCA_002310195.1, s__RF16 sp002310195, 95.0, 75.32, 0.02; GCA_900318245.1, s__RF16 sp900318245, 95.0, 75.32, 0.01; GCA_900316845.1, s__RF16 sp900316845, 95.0, 75.02, 0.02; GCA_002352705.1, s__RF16 sp002352705, 95.0, 74.69, 0.01; GCA_002369075.1, s__RF16 sp002369075, 95.0, 74.62, 0.02; GCA_900320865.1, s__RF16 sp900320865, 95.0, 74.61, 0.01; GCA_002308815.1, s__RF16 sp002308815, 95.0, 74.59, 0.01; GCA_002371785.1, s__RF16 sp002371785, 95.0, 74.52, 0.01; GCA_002309255.1, s__RF16 sp002309255, 95.0, 74.52, 0.01; GCA_002309835.1, s__RF16 sp002309835, 95.0, 74.52, 0.0; GCA_002395805.1, s__RF16 sp002395805, 95.0, 74.44, 0.0; GCA_002351925.1, s__RF16 sp002351925, 95.0, 74.38, 0.0	63.25	11	0.935665	N/A
Stewart_20469.10676_min2k_bin.1744	d__Bacteria;p__Firmicutes_A;c__Clostridia;o__Oscillospirales;f__Acutalibacteraceae;g__RUG806;s__	N/A	N/A	N/A	N/A	N/A	GCA_900313475.1	95	d__Bacteria;p__Firmicutes_A;c__Clostridia;o__Oscillospirales;f__Acutalibacteraceae;g__RUG806;s__RUG806 sp900313475	75.9	0.06	d__Bacteria;p__Firmicutes_A;c__Clostridia;o__Oscillospirales;f__Acutalibacteraceae;g__;s__	taxonomic classification defined by topology and ANI	N/A	N/A	77.68	11	0.921614	N/A
Stewart_20469.10676_min2k_bin.1752	d__Bacteria;p__Firmicutes_A;c__Clostridia;o__TANB77;f__;g__;s__	N/A	N/A	N/A	N/A	N/A	N/A	N/A	N/A	N/A	N/A	d__Bacteria;p__Firmicutes_A;c__Clostridia;o__TANB77;f__;g__;s__	taxonomic novelty determined using RED	N/A	N/A	37.04	11	0.743988	Genome has more than 11.7% of markers with multiple hits
Stewart_20469.10676_min2k_bin.1758	d__Bacteria;p__Firmicutes;c__Bacilli;o__RF39;f__CAG-611;g__UBA3789;s__	N/A	N/A	N/A	N/A	N/A	GCA_002369415.1	95	d__Bacteria;p__Firmicutes;c__Bacilli;o__RF39;f__CAG-611;g__UBA3789;s__UBA3789 sp002369415	77.89	0.39	d__Bacteria;p__Firmicutes;c__Bacilli;o__RF39;f__CAG-611;g__UBA3789;s__	taxonomic classification defined by topology and ANI	N/A	GCA_900314225.1, s__UBA3789 sp900314225, 95.0, 77.36, 0.34; GCA_900543055.1, s__UBA3789 sp900543055, 95.0, 76.49, 0.44	35	11	0.961927	N/A
Stewart_20469.10676_min2k_bin.1760	d__Bacteria;p__Firmicutes_A;c__Clostridia_A;o__Christensenellales;f__CAG-74;g__UBA4246;s__	N/A	N/A	N/A	N/A	N/A	GCA_002391225.1	95	d__Bacteria;p__Firmicutes_A;c__Clostridia_A;o__Christensenellales;f__CAG-74;g__UBA4246;s__UBA4246 sp002391225	77.75	0.12	d__Bacteria;p__Firmicutes_A;c__Clostridia_A;o__Christensenellales;f__CAG-74;g__;s__	taxonomic classification defined by topology and ANI	N/A	N/A	50.36	11	0.919472	N/A
Stewart_20469.10676_min2k_bin.1761	d__Bacteria;p__Firmicutes_A;c__Clostridia;o__Oscillospirales;f__Ruminococcaceae;g__Ruminococcus;s__	N/A	N/A	N/A	N/A	N/A	GCA_002389995.1	95	d__Bacteria;p__Firmicutes_A;c__Clostridia;o__Oscillospirales;f__Ruminococcaceae;g__Ruminococcus;s__Ruminococcus sp002389995	84.02	0.74	d__Bacteria;p__Firmicutes_A;c__Clostridia;o__Oscillospirales;f__Ruminococcaceae;g__Ruminococcus;s__	taxonomic classification defined by topology and ANI	N/A	GCF_000174895.1, s__Ruminococcus flavefaciens_A, 95.0, 77.82, 0.19; GCA_002362175.1, s__Ruminococcus sp002362175, 95.0, 77.6, 0.24; GCA_004556875.1, s__Ruminococcus flavefaciens_S, 95.0, 77.53, 0.12; GCF_000518765.1, s__Ruminococcus flavefaciens, 95.0, 77.36, 0.19; GCF_900108555.1, s__Ruminococcus flavefaciens_P, 95.0, 77.33, 0.17; GCA_002350065.1, s__Ruminococcus flavefaciens_N, 95.0, 77.31, 0.12; GCA_002362135.1, s__Ruminococcus sp002362135, 95.0, 77.29, 0.14; GCF_900109435.1, s__Ruminococcus flavefaciens_G, 95.0, 77.21, 0.13; GCA_001604035.1, s__Ruminococcus sp001604035, 95.0, 77.21, 0.12; GCA_900315975.1, s__Ruminococcus sp900315975, 95.0, 77.19, 0.18; GCA_900545125.1, s__Ruminococcus sp900545125, 95.0, 77.19, 0.14; GCA_900318825.1, s__Ruminococcus sp900318825, 95.0, 77.17, 0.13; GCF_000526795.1, s__Ruminococcus flavefaciens_D, 95.0, 77.17, 0.15; GCF_000571935.1, s__Ruminococcus flavefaciens_F, 95.0, 77.13, 0.16; GCA_002394695.1, s__Ruminococcus sp002394695, 95.0, 77.05, 0.11; GCF_900119075.1, s__Ruminococcus flavefaciens_Q, 95.0, 77.04, 0.18; GCA_002373775.1, s__Ruminococcus flavefaciens_M, 95.0, 77.04, 0.13; GCA_900540005.1, s__Ruminococcus sp900540005, 95.0, 76.95, 0.15; GCF_900119535.1, s__Ruminococcus flavefaciens_H, 95.0, 76.94, 0.2; GCA_002438605.1, s__Ruminococcus sp002438605, 95.0, 76.89, 0.1; GCA_004554385.1, s__Ruminococcus flavefaciens_T, 95.0, 76.86, 0.14; GCF_000621785.1, s__Ruminococcus flavefaciens_C, 95.0, 76.85, 0.15; GCF_900143025.1, s__Ruminococcus flavefaciens_I, 95.0, 76.84, 0.19; GCF_900116855.1, s__Ruminococcus flavefaciens_R, 95.0, 76.83, 0.16; GCA_900319195.1, s__Ruminococcus sp900319195, 95.0, 76.83, 0.11; GCA_002348905.1, s__Ruminococcus flavefaciens_O, 95.0, 76.82, 0.19; GCF_000621845.1, s__Ruminococcus flavefaciens_E, 95.0, 76.8, 0.17; GCA_002371825.1, s__Ruminococcus flavefaciens_L, 95.0, 76.7, 0.15; GCA_900315755.1, s__Ruminococcus sp900315755, 95.0, 76.69, 0.17; GCA_002309635.1, s__Ruminococcus flavefaciens_J, 95.0, 76.67, 0.12; GCF_000701945.1, s__Ruminococcus flavefaciens_B, 95.0, 76.52, 0.13; GCA_900321885.1, s__Ruminococcus sp900321885, 95.0, 76.29, 0.13; GCA_003488415.1, s__Ruminococcus sp003488415, 95.0, 76.22, 0.06; GCA_002310115.1, s__Ruminococcus flavefaciens_K, 95.0, 76.08, 0.08; GCA_002414125.1, s__Ruminococcus sp002414125, 95.0, 75.82, 0.09	67.04	11	0.988001	Genome not assigned to closest species as it falls outside its pre-defined ANI radius
Stewart_20469.10676_min2k_bin.1768	d__Bacteria;p__Bacteroidota;c__Bacteroidia;o__Bacteroidales;f__Bacteroidaceae;g__UBA6382;s__	N/A	N/A	N/A	N/A	N/A	GCA_900557555.1	95	d__Bacteria;p__Bacteroidota;c__Bacteroidia;o__Bacteroidales;f__Bacteroidaceae;g__UBA6382;s__UBA6382 sp900557555	75.68	0.07	d__Bacteria;p__Bacteroidota;c__Bacteroidia;o__Bacteroidales;f__Bacteroidaceae;g__UBA6382;s__	taxonomic classification defined by topology and ANI	N/A	GCA_002372095.1, s__UBA6382 sp002372095, 95.0, 76.0, 0.01; GCA_900316315.1, s__UBA6382 sp900316315, 95.0, 75.57, 0.05; GCA_002439755.1, s__UBA6382 sp002439755, 95.0, 75.35, 0.04; GCA_003446955.1, s__UBA6382 sp003446955, 95.0, 75.28, 0.01; GCA_900318305.1, s__UBA6382 sp900318305, 95.0, 75.03, 0.01; GCA_002315195.1, s__UBA6382 sp002315195, 95.0, 74.9, 0.01	54.62	11	0.95361	N/A
Stewart_20469.10676_min2k_bin.1776	d__Bacteria;p__Firmicutes_A;c__Clostridia;o__Oscillospirales;f__;g__;s__	N/A	N/A	N/A	N/A	N/A	N/A	N/A	N/A	N/A	N/A	d__Bacteria;p__Firmicutes_A;c__Clostridia;o__Oscillospirales;f__;g__;s__	taxonomic novelty determined using RED	N/A	N/A	56.94	11	0.653649	N/A
Stewart_20469.10676_min2k_bin.1800	d__Bacteria;p__Firmicutes_A;c__Clostridia;o__Lachnospirales;f__Lachnospiraceae;g__Eubacterium_F;s__	N/A	N/A	N/A	N/A	N/A	N/A	N/A	N/A	N/A	N/A	d__Bacteria;p__Firmicutes_A;c__Clostridia;o__Lachnospirales;f__Lachnospiraceae;g__Eubacterium_F;s__	ANI	N/A	GCF_000687695.1, s__Eubacterium_F sp000687695, 95.0, 78.27, 0.19; GCA_900318295.1, s__Eubacterium_F sp900318295, 95.0, 77.61, 0.22; GCA_000433735.1, s__Eubacterium_F sp000433735, 95.0, 77.53, 0.03; GCF_000518685.1, s__Eubacterium_F xylanophilum, 95.0, 76.86, 0.06; GCA_003453515.1, s__Eubacterium_F sp003453515, 95.0, 76.73, 0.07; GCF_003477605.1, s__Eubacterium_F sp003491505, 95.0, 76.68, 0.06; GCA_002362575.1, s__Eubacterium_F sp002362575, 95.0, 76.05, 0.03; GCA_900319095.1, s__Eubacterium_F sp900319095, 95.0, 75.97, 0.02; GCA_002431395.1, s__Eubacterium_F sp002431395, 95.0, 75.89, 0.05; GCA_002490465.1, s__Eubacterium_F sp002490465, 95.0, 75.82, 0.04; GCA_002435545.1, s__Eubacterium_F sp002435545, 95.0, 75.79, 0.03; GCA_000434115.1, s__Eubacterium_F sp000434115, 95.0, 75.69, 0.04; GCA_900539115.1, s__Eubacterium_F sp900539115, 95.0, 75.65, 0.04	58.77	11	0.947693	N/A
Stewart_20469.10676_min2k_bin.1823	d__Bacteria;p__Firmicutes_A;c__Clostridia;o__Lachnospirales;f__Lachnospiraceae;g__;s__	N/A	N/A	N/A	N/A	N/A	N/A	N/A	N/A	N/A	N/A	d__Bacteria;p__Firmicutes_A;c__Clostridia;o__Lachnospirales;f__Lachnospiraceae;g__;s__	taxonomic novelty determined using RED	N/A	N/A	57.64	11	0.923047	N/A
Stewart_20469.10676_min2k_bin.183	d__Bacteria;p__Firmicutes_A;c__Clostridia;o__Lachnospirales;f__Lachnospiraceae;g__UBA3766;s__	N/A	N/A	N/A	N/A	N/A	N/A	N/A	N/A	N/A	N/A	d__Bacteria;p__Firmicutes_A;c__Clostridia;o__Lachnospirales;f__Lachnospiraceae;g__UBA3766;s__	ANI	N/A	GCF_900100245.1, s__UBA3766 sp900100245, 95.0, 78.44, 0.41; GCA_002369155.1, s__UBA3766 sp002369155, 95.0, 78.39, 0.39; GCA_002368665.1, s__UBA3766 sp002368665, 95.0, 76.11, 0.04; GCA_002393735.1, s__UBA3766 sp002393735, 95.0, 76.01, 0.05; GCA_900313265.1, s__UBA3766 sp900313265, 95.0, 75.15, 0.02; GCA_002494135.1, s__UBA3766 sp002494135, 95.0, 75.0, 0.02	44.25	11	0.971026	N/A
Stewart_20469.10676_min2k_bin.1847	d__Bacteria;p__Firmicutes_A;c__Clostridia;o__Oscillospirales;f__Acutalibacteraceae;g__RUG612;s__	N/A	N/A	N/A	N/A	N/A	GCA_900320605.1	95	d__Bacteria;p__Firmicutes_A;c__Clostridia;o__Oscillospirales;f__Acutalibacteraceae;g__RUG612;s__RUG612 sp900320605	80.43	0.57	d__Bacteria;p__Firmicutes_A;c__Clostridia;o__Oscillospirales;f__Acutalibacteraceae;g__;s__	taxonomic classification defined by topology and ANI	N/A	N/A	68.99	11	0.979073	N/A
Stewart_20469.10676_min2k_bin.1849	d__Bacteria;p__Firmicutes;c__Bacilli;o__RF39;f__CAG-611;g__UBA3789;s__	N/A	N/A	N/A	N/A	N/A	GCA_002369415.1	95	d__Bacteria;p__Firmicutes;c__Bacilli;o__RF39;f__CAG-611;g__UBA3789;s__UBA3789 sp002369415	78.01	0.3	d__Bacteria;p__Firmicutes;c__Bacilli;o__RF39;f__CAG-611;g__UBA3789;s__	taxonomic classification defined by topology and ANI	N/A	GCA_900543055.1, s__UBA3789 sp900543055, 95.0, 77.48, 0.26; GCA_900314225.1, s__UBA3789 sp900314225, 95.0, 76.83, 0.21	70.3	11	0.959092	N/A
Stewart_20469.10676_min2k_bin.185	d__Bacteria;p__Firmicutes_A;c__Clostridia_A;o__Christensenellales;f__Borkfalkiaceae;g__UBA10281;s__	N/A	N/A	N/A	N/A	N/A	N/A	N/A	N/A	N/A	N/A	d__Bacteria;p__Firmicutes_A;c__Clostridia_A;o__Christensenellales;f__Borkfalkiaceae;g__UBA10281;s__	ANI	N/A	GCA_900554485.1, s__UBA10281 sp900554485, 95.0, 77.85, 0.12; GCA_900556195.1, s__UBA10281 sp900556195, 95.0, 77.77, 0.12; GCA_900548285.1, s__UBA10281 sp900548285, 95.0, 76.97, 0.19; GCA_000437515.1, s__UBA10281 sp000437515, 95.0, 76.86, 0.23	48.89	11	0.924143	N/A
Stewart_20469.10676_min2k_bin.1852	d__Bacteria;p__Firmicutes_A;c__Clostridia_A;o__Christensenellales;f__CAG-74;g__Firm-10;s__Firm-10 sp004552515	GCA_004552515.1	95	d__Bacteria;p__Firmicutes_A;c__Clostridia_A;o__Christensenellales;f__CAG-74;g__Firm-10;s__Firm-10 sp004552515	97.94	0.85	GCA_004552515.1	95	d__Bacteria;p__Firmicutes_A;c__Clostridia_A;o__Christensenellales;f__CAG-74;g__Firm-10;s__Firm-10 sp004552515	97.94	0.85	d__Bacteria;p__Firmicutes_A;c__Clostridia_A;o__Christensenellales;f__CAG-74;g__Firm-10;s__	taxonomic classification defined by topology and ANI	topological placement and ANI have congruent species assignments	GCA_001603025.1, s__Firm-10 sp001603025, 95.0, 79.06, 0.3	37.9	11	N/A	N/A
Stewart_20469.10676_min2k_bin.1854	d__Bacteria;p__Actinobacteriota;c__Actinomycetia;o__Mycobacteriales;f__Mycobacteriaceae;g__Corynebacterium;s__	N/A	N/A	N/A	N/A	N/A	GCF_006539825.1	95	d__Bacteria;p__Actinobacteriota;c__Actinomycetia;o__Mycobacteriales;f__Mycobacteriaceae;g__Corynebacterium;s__Corynebacterium variabile	86.51	0.8	d__Bacteria;p__Actinobacteriota;c__Actinomycetia;o__Mycobacteriales;f__Mycobacteriaceae;g__Corynebacterium;s__	taxonomic classification defined by topology and ANI	N/A	GCF_000418365.1, s__Corynebacterium terpenotabidum, 95.0, 83.15, 0.66; GCF_000213935.1, s__Corynebacterium nuruki, 95.0, 82.55, 0.64; GCF_900049755.1, s__Corynebacterium provencense, 95.0, 81.6, 0.67; GCF_001942345.1, s__Corynebacterium sp001942345, 95.0, 79.65, 0.45; GCA_002363255.1, s__Corynebacterium sp002363255, 95.0, 79.57, 0.46; GCF_000626675.1, s__Corynebacterium glyciniphilum, 95.0, 79.18, 0.44; GCF_000183325.1, s__Corynebacterium bovis, 95.0, 78.82, 0.42; GCF_000819445.1, s__Corynebacterium humireducens, 95.0, 78.65, 0.28; GCF_000341345.1, s__Corynebacterium halotolerans, 95.0, 78.62, 0.3; GCF_900177745.1, s__Corynebacterium pollutisoli, 95.0, 78.51, 0.3; GCF_001056295.1, s__Corynebacterium halotolerans_A, 95.0, 78.44, 0.26; GCF_000835165.1, s__Corynebacterium marinum, 95.0, 78.44, 0.26; GCF_001941485.1, s__Corynebacterium frankenforstense, 95.0, 78.41, 0.29; GCF_003955685.1, s__Corynebacterium sp003955685, 95.0, 78.39, 0.24; GCF_001552415.1, s__Corynebacterium xerosis, 95.0, 78.37, 0.27; GCF_000069945.1, s__Corynebacterium urealyticum, 95.0, 78.28, 0.25; GCF_000758965.1, s__Corynebacterium freneyi, 95.0, 78.24, 0.26; GCF_001815985.1, s__Corynebacterium sp001815985, 95.0, 78.22, 0.3; GCF_000550805.1, s__Corynebacterium vitaeruminis, 95.0, 78.16, 0.27; GCF_000525655.1, s__Corynebacterium falsenii, 95.0, 77.9, 0.24; GCF_001941505.1, s__Corynebacterium sphenisci, 95.0, 77.89, 0.29; GCF_000163435.1, s__Corynebacterium jeikeium, 95.0, 77.89, 0.21; GCF_900519355.1, s__Corynebacterium lactis_A, 95.0, 77.88, 0.2; GCF_002994655.1, s__Corynebacterium sp002994655, 95.0, 77.87, 0.2; GCF_000767055.1, s__Corynebacterium doosanense, 95.0, 77.87, 0.23; GCF_000805675.1, s__Corynebacterium minutissimum, 95.0, 77.83, 0.11; GCF_000427865.1, s__Corynebacterium sputi, 95.0, 77.81, 0.17; GCF_000375365.1, s__Corynebacterium mastitidis, 95.0, 77.79, 0.22; GCF_000738265.1, s__Corynebacterium jeikeium_A, 95.0, 77.79, 0.22; GCF_000738175.1, s__Corynebacterium jeikeium_C, 95.0, 77.75, 0.23; GCF_001815935.1, s__Corynebacterium sp001815935, 95.0, 77.73, 0.22; GCF_001941445.1, s__Corynebacterium aquilae, 95.0, 77.73, 0.15; GCF_003065405.1, s__Corynebacterium sp003065405, 95.0, 77.73, 0.21; GCF_001807485.1, s__Corynebacterium sp001807485, 95.0, 77.71, 0.26; GCF_000011305.1, s__Corynebacterium efficiens, 95.0, 77.64, 0.22; GCF_001021045.1, s__Corynebacterium testudinoris, 95.0, 77.61, 0.18; GCF_000372385.1, s__Corynebacterium ciconiae, 95.0, 77.6, 0.12; GCF_900447475.1, s__Corynebacterium minutissimum_B, 95.0, 77.57, 0.11; GCF_000442645.1, s__Corynebacterium maris, 95.0, 77.5, 0.23; GCF_001054945.1, s__Corynebacterium falsenii_A, 95.0, 77.48, 0.15; GCF_003285565.1, s__Corynebacterium heidelbergense, 95.0, 77.46, 0.21; GCF_004114895.1, s__Corynebacterium pelargi, 95.0, 77.43, 0.1; GCF_000988205.1, s__Corynebacterium minutissimum_A, 95.0, 77.42, 0.13; GCF_900187135.1, s__Corynebacterium ulcerans, 95.0, 77.41, 0.04; GCF_900092335.1, s__Corynebacterium phoceense, 95.0, 77.39, 0.15; GCF_002861385.1, s__Corynebacterium aurimucosum_C, 95.0, 77.38, 0.12; GCF_006334925.1, s__Corynebacterium tapiri, 95.0, 77.34, 0.15; GCF_900169525.1, s__Corynebacterium sp900169525, 95.0, 77.31, 0.19; GCF_001274895.1, s__Corynebacterium lactis, 95.0, 77.3, 0.14; GCF_000022905.1, s__Corynebacterium aurimucosum, 95.0, 77.27, 0.11; GCF_000590555.1, s__Corynebacterium argentoratense, 95.0, 77.25, 0.11; GCF_001412105.1, s__Corynebacterium oculi, 95.0, 77.23, 0.14; GCF_001812805.1, s__Corynebacterium sp001812805, 95.0, 77.22, 0.11; GCF_000177535.2, s__Corynebacterium resistens, 95.0, 77.21, 0.07; GCF_002162115.1, s__Corynebacterium ulcerans_A, 95.0, 77.2, 0.05; GCF_002355155.1, s__Corynebacterium glutamicum_A, 95.0, 77.16, 0.05; GCF_001412085.1, s__Corynebacterium lowii, 95.0, 77.15, 0.12; GCF_000344785.1, s__Corynebacterium callunae, 95.0, 77.14, 0.05; GCF_001807205.1, s__Corynebacterium sp001807205, 95.0, 77.14, 0.12; GCF_900232865.1, s__Corynebacterium sp900232865, 95.0, 77.12, 0.17; GCF_003813985.1, s__Corynebacterium geronticis, 95.0, 77.12, 0.1; GCF_001277995.1, s__Corynebacterium deserti, 95.0, 77.12, 0.07; GCF_000755185.1, s__Corynebacterium sp000755185, 95.0, 77.12, 0.12; GCF_001054325.1, s__Corynebacterium vitaeruminis_A, 95.0, 77.11, 0.1; GCF_900113445.1, s__Corynebacterium spheniscorum, 95.0, 77.1, 0.09; GCF_002155265.1, s__Corynebacterium pseudotuberculosis, 95.0, 77.09, 0.04; GCF_000011325.1, s__Corynebacterium glutamicum, 95.0, 77.07, 0.07; GCF_000980815.1, s__Corynebacterium camporealensis, 95.0, 77.05, 0.13; GCF_001643015.1, s__Corynebacterium crudilactis, 95.0, 77.04, 0.04; GCA_003243515.1, s__Corynebacterium kroppenstedtii_B, 95.0, 77.03, 0.06; GCF_000159135.1, s__Corynebacterium striatum, 95.0, 77.03, 0.12; GCF_000833575.1, s__Corynebacterium singulare, 95.0, 77.03, 0.1; GCF_000767255.1, s__Corynebacterium auriscanis, 95.0, 77.01, 0.1; GCF_003814005.1, s__Corynebacterium pseudopelargi, 95.0, 76.95, 0.08; GCF_000980835.1, s__Corynebacterium kutscheri, 95.0, 76.94, 0.02; GCF_000173655.1, s__Corynebacterium amycolatum, 95.0, 76.94, 0.11; GCF_900176155.1, s__Corynebacterium glucuronolyticum, 95.0, 76.92, 0.1; GCF_001552955.1, s__Corynebacterium kroppenstedtii_A, 95.0, 76.91, 0.06; GCF_003716585.1, s__Corynebacterium sp003716585, 95.0, 76.9, 0.09; GCF_000318135.1, s__Corynebacterium durum, 95.0, 76.9, 0.07; GCF_000023145.1, s__Corynebacterium kroppenstedtii, 95.0, 76.86, 0.07; GCF_000411375.1, s__Corynebacterium pyruviciproducens, 95.0, 76.86, 0.1; GCF_000550785.1, s__Corynebacterium casei, 95.0, 76.84, 0.05; GCF_001457455.1, s__Corynebacterium diphtheriae, 95.0, 76.83, 0.05; GCF_000373805.1, s__Corynebacterium pilosum, 95.0, 76.79, 0.11; GCF_003813965.1, s__Corynebacterium choanis, 95.0, 76.74, 0.04; GCF_000732945.1, s__Corynebacterium atypicum, 95.0, 76.72, 0.14; GCF_000379425.1, s__Corynebacterium lubricantis, 95.0, 76.68, 0.09; GCF_001586215.1, s__Corynebacterium simulans, 95.0, 76.67, 0.12; GCF_000175375.1, s__Corynebacterium matruchotii, 95.0, 76.64, 0.06; GCF_000759055.1, s__Corynebacterium tuscaniense, 95.0, 76.61, 0.11; GCF_004795735.1, s__Corynebacterium sp004795735, 95.0, 76.6, 0.09; GCF_001020985.1, s__Corynebacterium mustelae, 95.0, 76.56, 0.03; GCF_001021025.1, s__Corynebacterium epidermidicanis, 95.0, 76.52, 0.08; GCF_002563965.1, s__Corynebacterium renale, 95.0, 76.51, 0.09; GCF_000372445.1, s__Corynebacterium ulceribovis, 95.0, 76.39, 0.08; GCF_000428805.1, s__Corynebacterium freiburgense, 95.0, 76.28, 0.02; GCF_000379705.1, s__Corynebacterium caspium, 95.0, 76.26, 0.03; GCF_900187295.1, s__Corynebacterium cystitidis, 95.0, 76.25, 0.05	90.12	11	0.993405	Genome not assigned to closest species as it falls outside its pre-defined ANI radius
Stewart_20469.10676_min2k_bin.1866	d__Bacteria;p__Bacteroidota;c__Bacteroidia;o__Bacteroidales;f__UBA932;g__RC9;s__	N/A	N/A	N/A	N/A	N/A	N/A	N/A	N/A	N/A	N/A	d__Bacteria;p__Bacteroidota;c__Bacteroidia;o__Bacteroidales;f__UBA932;g__RC9;s__	ANI	N/A	GCA_002393895.1, s__RC9 sp002393895, 95.0, 78.06, 0.29; GCA_900317065.1, s__RC9 sp900317065, 95.0, 78.03, 0.26; GCF_900167895.1, s__RC9 sp900167895, 95.0, 77.8, 0.19; GCA_002354005.1, s__RC9 sp002354005, 95.0, 77.66, 0.07; GCA_001602865.1, s__RC9 sp001602865, 95.0, 77.5, 0.08; GCA_900320385.1, s__RC9 sp900320385, 95.0, 77.48, 0.21; GCA_900317845.1, s__RC9 sp900317845, 95.0, 77.4, 0.09; GCA_900319975.1, s__RC9 sp900319975, 95.0, 77.23, 0.17; GCA_002350615.1, s__RC9 sp002350615, 95.0, 77.2, 0.23; GCA_900318565.1, s__RC9 sp900318565, 95.0, 77.17, 0.15; GCA_900319185.1, s__RC9 sp900319185, 95.0, 77.14, 0.12; GCA_900320545.1, s__RC9 sp900320545, 95.0, 77.06, 0.1; GCA_002395605.1, s__RC9 sp002395605, 95.0, 76.96, 0.08; GCA_900318355.1, s__RC9 sp900318355, 95.0, 76.95, 0.16; GCA_900320965.1, s__RC9 sp900320965, 95.0, 76.93, 0.07; GCA_002439585.1, s__RC9 sp002439585, 95.0, 76.92, 0.01; GCA_900313205.1, s__RC9 sp900313205, 95.0, 76.89, 0.09; GCA_001602885.1, s__RC9 sp001602885, 95.0, 76.84, 0.08; GCA_900321245.1, s__RC9 sp900321245, 95.0, 76.79, 0.12; GCA_900319375.1, s__RC9 sp900319375, 95.0, 76.79, 0.1; GCA_900543205.1, s__RC9 sp900543205, 95.0, 76.77, 0.15; GCA_900313275.1, s__RC9 sp900313275, 95.0, 76.73, 0.05; GCA_900319855.1, s__RC9 sp900319855, 95.0, 76.69, 0.08; GCA_002321335.1, s__RC9 sp002321335, 95.0, 76.67, 0.06; GCA_900319485.1, s__RC9 sp900319485, 95.0, 76.67, 0.08; GCA_002373715.1, s__RC9 sp002373715, 95.0, 76.63, 0.07; GCA_002439095.1, s__RC9 sp002439095, 95.0, 76.63, 0.1; GCA_900318445.1, s__RC9 sp900318445, 95.0, 76.62, 0.1; GCA_002393945.1, s__RC9 sp002393945, 95.0, 76.61, 0.09; GCA_900318015.1, s__RC9 sp900318015, 95.0, 76.6, 0.11; GCA_004552115.1, s__RC9 sp004552115, 95.0, 76.55, 0.04; GCA_002438805.1, s__RC9 sp002438805, 95.0, 76.48, 0.1; GCA_900316245.1, s__RC9 sp900316245, 95.0, 76.47, 0.11; GCA_001915575.1, s__RC9 sp001915575, 95.0, 76.46, 0.14; GCA_002309995.1, s__RC9 sp002309995, 95.0, 76.45, 0.15; GCA_900316525.1, s__RC9 sp900316525, 95.0, 76.44, 0.15; GCA_900320365.1, s__RC9 sp900320365, 95.0, 76.44, 0.05; GCA_900321715.1, s__RC9 sp900321715, 95.0, 76.39, 0.06; GCA_004555145.1, s__RC9 sp004555145, 95.0, 76.38, 0.07; GCA_900316955.1, s__RC9 sp900316955, 95.0, 76.35, 0.12; GCA_002297815.1, s__RC9 sp002297815, 95.0, 76.35, 0.02; GCA_002396335.1, s__RC9 sp002396335, 95.0, 76.34, 0.1; GCA_900319405.1, s__RC9 sp900319405, 95.0, 76.34, 0.08; GCA_002395925.1, s__RC9 sp002395925, 95.0, 76.3, 0.14; GCA_002438905.1, s__RC9 sp002438905, 95.0, 76.29, 0.01; GCA_900316045.1, s__RC9 sp900316045, 95.0, 76.27, 0.02; GCA_900317925.1, s__RC9 sp900317925, 95.0, 76.25, 0.08; GCA_900320795.1, s__RC9 sp900320795, 95.0, 76.23, 0.07; GCA_900319685.1, s__RC9 sp900319685, 95.0, 76.19, 0.07; GCA_000431015.1, s__RC9 sp000431015, 95.0, 76.18, 0.09; GCA_900321655.1, s__RC9 sp900321655, 95.0, 76.17, 0.08; GCA_002392525.1, s__RC9 sp002392525, 95.0, 76.14, 0.07; GCA_002314195.1, s__RC9 sp002314195, 95.0, 76.1, 0.03; GCA_002315825.1, s__RC9 sp002315825, 95.0, 76.09, 0.03; GCA_004554455.1, s__RC9 sp004554455, 95.0, 76.08, 0.05; GCA_900546395.1, s__RC9 sp900546395, 95.0, 76.06, 0.02; GCA_900318955.1, s__RC9 sp900318955, 95.0, 76.03, 0.08; GCA_900320185.1, s__RC9 sp900320185, 95.0, 76.02, 0.11; GCA_900316675.1, s__RC9 sp900316675, 95.0, 76.0, 0.06; GCA_004556005.1, s__RC9 sp004556005, 95.0, 76.0, 0.08; GCF_900167925.1, s__RC9 sp900167925, 95.0, 75.96, 0.09; GCA_000433355.1, s__RC9 sp000433355, 95.0, 75.92, 0.06; GCA_000432515.1, s__RC9 sp000432515, 95.0, 75.89, 0.02; GCA_002371115.1, s__RC9 sp002371115, 95.0, 75.88, 0.06; GCA_002361625.1, s__RC9 sp002361625, 95.0, 75.87, 0.12; GCA_900541925.1, s__RC9 sp900541925, 95.0, 75.85, 0.13; GCA_002437305.1, s__RC9 sp002437305, 95.0, 75.84, 0.05; GCA_002438845.1, s__RC9 sp002438845, 95.0, 75.84, 0.07; GCA_002315815.1, s__RC9 sp002315815, 95.0, 75.84, 0.08; GCA_002440085.1, s__RC9 sp002440085, 95.0, 75.81, 0.03; GCA_002320605.1, s__RC9 sp002320605, 95.0, 75.81, 0.03; GCA_000432655.1, s__RC9 sp000432655, 95.0, 75.8, 0.04; GCA_002439805.1, s__RC9 sp002439805, 95.0, 75.77, 0.03; GCA_002314885.1, s__RC9 sp002314885, 95.0, 75.75, 0.07; GCA_002472565.1, s__RC9 sp002472565, 95.0, 75.73, 0.06; GCA_000434935.1, s__RC9 sp000434935, 95.0, 75.7, 0.03; GCA_002439875.1, s__RC9 sp002439875, 95.0, 75.66, 0.03; GCA_004552615.1, s__RC9 sp004552615, 95.0, 75.57, 0.03; GCA_004552965.1, s__RC9 sp004552965, 95.0, 75.56, 0.05; GCA_900314395.1, s__RC9 sp900314395, 95.0, 75.49, 0.08; GCA_000435075.1, s__RC9 sp000435075, 95.0, 75.47, 0.04; GCA_900544195.1, s__RC9 sp900544195, 95.0, 75.4, 0.07; GCA_002298075.1, s__RC9 sp002298075, 95.0, 75.38, 0.03; GCA_900546445.1, s__RC9 sp900546445, 95.0, 75.36, 0.04; GCA_002451795.1, s__RC9 sp002451795, 95.0, 75.35, 0.03; GCA_900545245.1, s__RC9 sp900545245, 95.0, 75.21, 0.03; GCA_900546925.1, s__RC9 sp900546925, 95.0, 75.14, 0.02; GCA_002308935.1, s__RC9 sp002308935, 95.0, 75.05, 0.03; GCA_002438635.1, s__RC9 sp002438635, 95.0, 74.98, 0.02	47.84	11	0.976792	N/A
Stewart_20469.10676_min2k_bin.1867	d__Bacteria;p__Firmicutes_A;c__Clostridia;o__Oscillospirales;f__Oscillospiraceae;g__;s__	N/A	N/A	N/A	N/A	N/A	N/A	N/A	N/A	N/A	N/A	d__Bacteria;p__Firmicutes_A;c__Clostridia;o__Oscillospirales;f__Oscillospiraceae;g__;s__	taxonomic novelty determined using RED	N/A	N/A	41.45	11	0.922011	N/A
Stewart_20469.10676_min2k_bin.1874	d__Bacteria;p__Firmicutes_A;c__Clostridia;o__Oscillospirales;f__Butyricicoccaceae;g__UMGS1384;s__	N/A	N/A	N/A	N/A	N/A	GCA_900551265.1	95	d__Bacteria;p__Firmicutes_A;c__Clostridia;o__Oscillospirales;f__Butyricicoccaceae;g__UMGS1384;s__UMGS1384 sp900551265	76.75	0.09	d__Bacteria;p__Firmicutes_A;c__Clostridia;o__Oscillospirales;f__Butyricicoccaceae;g__;s__	taxonomic classification defined by topology and ANI	N/A	N/A	63.75	11	0.949285	N/A
Stewart_20469.10676_min2k_bin.1878	d__Bacteria;p__Firmicutes;c__Bacilli;o__RF39;f__CAG-433;g__;s__	N/A	N/A	N/A	N/A	N/A	N/A	N/A	N/A	N/A	N/A	d__Bacteria;p__Firmicutes;c__Bacilli;o__RF39;f__CAG-433;g__;s__	taxonomic novelty determined using RED	N/A	N/A	34.29	11	0.915361	N/A
Stewart_20469.10676_min2k_bin.190	d__Bacteria;p__Firmicutes_A;c__Clostridia;o__Lachnospirales;f__Lachnospiraceae;g__Anaerobutyricum;s__	N/A	N/A	N/A	N/A	N/A	GCA_002494165.1	95	d__Bacteria;p__Firmicutes_A;c__Clostridia;o__Lachnospirales;f__Lachnospiraceae;g__Anaerobutyricum;s__Anaerobutyricum sp002494165	76.07	0.09	d__Bacteria;p__Firmicutes_A;c__Clostridia;o__Lachnospirales;f__Lachnospiraceae;g__Anaerobutyricum;s__	taxonomic classification defined by topology and ANI	N/A	GCF_000173975.1, s__Anaerobutyricum hallii, 95.0, 76.75, 0.03; GCF_002161065.1, s__Anaerobutyricum sp002161065, 95.0, 76.54, 0.11; GCF_900016875.1, s__Anaerobutyricum sp900016875, 95.0, 76.25, 0.1; GCA_900554965.1, s__Anaerobutyricum sp900554965, 95.0, 75.77, 0.02; GCF_900209925.1, s__Anaerobutyricum hallii_A, 95.0, 75.64, 0.05	65.34	11	0.919271	N/A
Stewart_20469.10676_min2k_bin.1904	d__Bacteria;p__Firmicutes_A;c__Clostridia;o__Lachnospirales;f__Lachnospiraceae;g__UBA3633;s__	N/A	N/A	N/A	N/A	N/A	GCA_900313535.1	95	d__Bacteria;p__Firmicutes_A;c__Clostridia;o__Lachnospirales;f__Lachnospiraceae;g__UBA3633;s__UBA3633 sp900313535	78	0.29	d__Bacteria;p__Firmicutes_A;c__Clostridia;o__Lachnospirales;f__Lachnospiraceae;g__UBA3633;s__	taxonomic classification defined by topology and ANI	N/A	GCA_002392345.1, s__UBA3633 sp002392345, 95.0, 76.9, 0.18; GCA_002374095.1, s__UBA3633 sp002374095, 95.0, 76.84, 0.18	70.02	11	0.973008	N/A
Stewart_20469.10676_min2k_bin.1919	d__Bacteria;p__Actinobacteriota;c__Coriobacteriia;o__Coriobacteriales;f__Atopobiaceae;g__UBA1367;s__	N/A	N/A	N/A	N/A	N/A	N/A	N/A	N/A	N/A	N/A	d__Bacteria;p__Actinobacteriota;c__Coriobacteriia;o__Coriobacteriales;f__Atopobiaceae;g__UBA1367;s__	ANI	N/A	GCA_900314645.1, s__UBA1367 sp900314645, 95.0, 79.27, 0.28; GCA_002449555.1, s__UBA1367 sp002449555, 95.0, 78.51, 0.24; GCA_002305995.1, s__UBA1367 sp002305995, 95.0, 77.77, 0.22	45.63	11	0.93582	N/A
Stewart_20469.10676_min2k_bin.194	d__Bacteria;p__Firmicutes_A;c__Clostridia;o__Lachnospirales;f__Lachnospiraceae;g__UBA2912;s__	N/A	N/A	N/A	N/A	N/A	GCA_900314775.1	95	d__Bacteria;p__Firmicutes_A;c__Clostridia;o__Lachnospirales;f__Lachnospiraceae;g__UBA2912;s__UBA2912 sp900314775	75.91	0.06	d__Bacteria;p__Firmicutes_A;c__Clostridia;o__Lachnospirales;f__Lachnospiraceae;g__UBA2912;s__	taxonomic classification defined by topology and ANI	N/A	GCA_900314845.1, s__UBA2912 sp900314845, 95.0, 76.24, 0.05; GCA_900317095.1, s__UBA2912 sp900317095, 95.0, 75.88, 0.05	53.79	11	0.876334	N/A
Stewart_20469.10676_min2k_bin.1957	d__Bacteria;p__Firmicutes;c__Bacilli;o__Erysipelotrichales;f__Erysipelotrichaceae;g__Bulleidia;s__Bulleidia sp003446295	GCA_003446295.1	95	d__Bacteria;p__Firmicutes;c__Bacilli;o__Erysipelotrichales;f__Erysipelotrichaceae;g__Bulleidia;s__Bulleidia sp003446295	97.23	0.71	GCA_003446295.1	95	d__Bacteria;p__Firmicutes;c__Bacilli;o__Erysipelotrichales;f__Erysipelotrichaceae;g__Bulleidia;s__Bulleidia sp003446295	97.23	0.71	d__Bacteria;p__Firmicutes;c__Bacilli;o__Erysipelotrichales;f__Erysipelotrichaceae;g__Bulleidia;s__	taxonomic classification defined by topology and ANI	topological placement and ANI have congruent species assignments	GCA_900554555.1, s__Bulleidia sp900554555, 95.0, 77.56, 0.02; GCA_002372175.1, s__Bulleidia sp002372175, 95.0, 77.16, 0.13; GCF_000701725.1, s__Bulleidia sp000701725, 95.0, 77.11, 0.14; GCA_900315225.1, s__Bulleidia sp900315225, 95.0, 76.93, 0.04; GCA_900320455.1, s__Bulleidia sp900320455, 95.0, 76.82, 0.12; GCF_900290205.1, s__Bulleidia massiliensis, 95.0, 76.64, 0.07; GCA_900314345.1, s__Bulleidia sp900314345, 95.0, 76.64, 0.08; GCF_900240265.1, s__Bulleidia timonensis, 95.0, 76.36, 0.04; GCF_000425005.1, s__Bulleidia moorei, 95.0, 76.32, 0.02; GCA_900315065.1, s__Bulleidia sp900315065, 95.0, 76.24, 0.06; GCF_900343155.1, s__Bulleidia massiliense, 95.0, 76.19, 0.06; GCA_900319505.1, s__Bulleidia sp900319505, 95.0, 76.1, 0.1; GCA_900314905.1, s__Bulleidia sp900314905, 95.0, 76.03, 0.07; GCA_900539965.1, s__Bulleidia sp900539965, 95.0, 75.92, 0.04; GCF_000177375.1, s__Bulleidia extructa, 95.0, 75.87, 0.01	86.57	11	N/A	N/A
Stewart_20469.10676_min2k_bin.1972	d__Bacteria;p__Firmicutes_A;c__Clostridia;o__Lachnospirales;f__Lachnospiraceae;g__;s__	N/A	N/A	N/A	N/A	N/A	N/A	N/A	N/A	N/A	N/A	d__Bacteria;p__Firmicutes_A;c__Clostridia;o__Lachnospirales;f__Lachnospiraceae;g__;s__	taxonomic novelty determined using RED	N/A	N/A	53.29	11	0.878358	N/A
Stewart_20469.10676_min2k_bin.1978	d__Bacteria;p__Firmicutes_A;c__Clostridia;o__Oscillospirales;f__Ruminococcaceae;g__CAG-353;s__	N/A	N/A	N/A	N/A	N/A	GCA_002395525.1	95	d__Bacteria;p__Firmicutes_A;c__Clostridia;o__Oscillospirales;f__Ruminococcaceae;g__CAG-353;s__CAG-353 sp002395525	76.87	0.17	d__Bacteria;p__Firmicutes_A;c__Clostridia;o__Oscillospirales;f__Ruminococcaceae;g__CAG-353;s__	taxonomic classification defined by topology and ANI	N/A	GCA_900066885.1, s__CAG-353 sp900066885, 95.0, 77.06, 0.14; GCA_001941135.1, s__CAG-353 sp001941135, 95.0, 76.81, 0.04	57.16	11	0.940515	N/A
Stewart_20469.10676_min2k_bin.1988	d__Bacteria;p__Firmicutes_A;c__Clostridia;o__Lachnospirales;f__Lachnospiraceae;g__NK4A144;s__NK4A144 sp000424365	GCF_000424365.1	95	d__Bacteria;p__Firmicutes_A;c__Clostridia;o__Lachnospirales;f__Lachnospiraceae;g__NK4A144;s__NK4A144 sp000424365	96.08	0.7	GCF_000424365.1	95	d__Bacteria;p__Firmicutes_A;c__Clostridia;o__Lachnospirales;f__Lachnospiraceae;g__NK4A144;s__NK4A144 sp000424365	96.08	0.7	d__Bacteria;p__Firmicutes_A;c__Clostridia;o__Lachnospirales;f__Lachnospiraceae;g__NK4A144;s__	taxonomic classification defined by topology and ANI	topological placement and ANI have congruent species assignments	GCF_000701625.1, s__NK4A144 sp000701625, 95.0, 91.43, 0.7; GCF_900168235.1, s__NK4A144 sp900168235, 95.0, 82.27, 0.49; GCF_900114405.1, s__NK4A144 sp900114405, 95.0, 77.15, 0.13; GCF_000746015.1, s__NK4A144 sp000746015, 95.0, 77.04, 0.13; GCF_000621405.1, s__NK4A144 sp000621405, 95.0, 75.7, 0.01; GCF_000622025.1, s__NK4A144 sp000622025, 95.0, 75.07, 0.05; GCA_003488445.1, s__NK4A144 sp003488445, 95.0, 74.38, 0.0	40.93	11	N/A	N/A
Stewart_20469.10676_min2k_bin.199	d__Bacteria;p__Firmicutes_A;c__Clostridia;o__Peptostreptococcales;f__Anaerovoracaceae;g__RUG100;s__	N/A	N/A	N/A	N/A	N/A	GCA_900315555.1	95	d__Bacteria;p__Firmicutes_A;c__Clostridia;o__Peptostreptococcales;f__Anaerovoracaceae;g__RUG100;s__RUG100 sp900315555	76.63	0.08	d__Bacteria;p__Firmicutes_A;c__Clostridia;o__Peptostreptococcales;f__Anaerovoracaceae;g__;s__	taxonomic classification defined by topology and ANI	N/A	N/A	67.74	11	0.89254	N/A
Stewart_20469.10676_min2k_bin.1990	d__Bacteria;p__Firmicutes_A;c__Clostridia;o__Lachnospirales;f__Lachnospiraceae;g__CAG-127;s__	N/A	N/A	N/A	N/A	N/A	GCA_900321145.1	95	d__Bacteria;p__Firmicutes_A;c__Clostridia;o__Lachnospirales;f__Lachnospiraceae;g__CAG-127;s__CAG-127 sp900321145	81.59	0.5	d__Bacteria;p__Firmicutes_A;c__Clostridia;o__Lachnospirales;f__Lachnospiraceae;g__CAG-127;s__	taxonomic classification defined by topology and ANI	N/A	GCA_002431865.1, s__CAG-127 sp002431865, 95.0, 76.78, 0.02; GCF_003481335.1, s__CAG-127 sp900319515, 95.0, 76.73, 0.04; GCA_002476495.1, s__CAG-127 sp002476495, 95.0, 76.68, 0.03; GCA_900539705.1, s__CAG-127 sp900539705, 95.0, 76.47, 0.03; GCA_002404515.1, s__CAG-127 sp002404515, 95.0, 76.44, 0.03; GCA_002493625.1, s__CAG-127 sp002493625, 95.0, 75.95, 0.05; GCA_002369325.1, s__CAG-127 sp002369325, 95.0, 75.29, 0.04; GCA_900553925.1, s__CAG-127 sp900553925, 95.0, 75.02, 0.04	43.12	11	0.975306	N/A
Stewart_20469.10676_min2k_bin.1999	d__Bacteria;p__Bacteroidota;c__Bacteroidia;o__Bacteroidales;f__UBA932;g__RC9;s__	N/A	N/A	N/A	N/A	N/A	N/A	N/A	N/A	N/A	N/A	d__Bacteria;p__Bacteroidota;c__Bacteroidia;o__Bacteroidales;f__UBA932;g__RC9;s__	ANI	N/A	GCF_900167895.1, s__RC9 sp900167895, 95.0, 78.21, 0.3; GCA_900319975.1, s__RC9 sp900319975, 95.0, 78.1, 0.3; GCA_900316525.1, s__RC9 sp900316525, 95.0, 77.57, 0.23; GCA_002396335.1, s__RC9 sp002396335, 95.0, 77.49, 0.13; GCA_002361625.1, s__RC9 sp002361625, 95.0, 77.28, 0.22; GCA_900318565.1, s__RC9 sp900318565, 95.0, 77.26, 0.19; GCA_002393895.1, s__RC9 sp002393895, 95.0, 77.25, 0.16; GCA_900317065.1, s__RC9 sp900317065, 95.0, 77.25, 0.19; GCA_001602865.1, s__RC9 sp001602865, 95.0, 77.23, 0.18; GCA_900543205.1, s__RC9 sp900543205, 95.0, 77.19, 0.16; GCA_900318355.1, s__RC9 sp900318355, 95.0, 77.16, 0.16; GCA_001602885.1, s__RC9 sp001602885, 95.0, 77.06, 0.15; GCA_900320385.1, s__RC9 sp900320385, 95.0, 77.05, 0.18; GCA_900316955.1, s__RC9 sp900316955, 95.0, 77.04, 0.25; GCA_900319185.1, s__RC9 sp900319185, 95.0, 77.03, 0.18; GCA_000431015.1, s__RC9 sp000431015, 95.0, 76.95, 0.1; GCA_002393945.1, s__RC9 sp002393945, 95.0, 76.93, 0.11; GCA_002309995.1, s__RC9 sp002309995, 95.0, 76.91, 0.2; GCA_002321335.1, s__RC9 sp002321335, 95.0, 76.9, 0.06; GCA_900319855.1, s__RC9 sp900319855, 95.0, 76.9, 0.22; GCA_900318015.1, s__RC9 sp900318015, 95.0, 76.89, 0.2; GCA_900320545.1, s__RC9 sp900320545, 95.0, 76.89, 0.21; GCA_900319375.1, s__RC9 sp900319375, 95.0, 76.85, 0.07; GCA_900321655.1, s__RC9 sp900321655, 95.0, 76.85, 0.13; GCA_900317925.1, s__RC9 sp900317925, 95.0, 76.85, 0.2; GCA_002315815.1, s__RC9 sp002315815, 95.0, 76.81, 0.06; GCA_900321245.1, s__RC9 sp900321245, 95.0, 76.8, 0.17; GCA_900313275.1, s__RC9 sp900313275, 95.0, 76.78, 0.05; GCA_900319405.1, s__RC9 sp900319405, 95.0, 76.77, 0.13; GCA_900541925.1, s__RC9 sp900541925, 95.0, 76.75, 0.17; GCA_002320605.1, s__RC9 sp002320605, 95.0, 76.72, 0.04; GCA_002395925.1, s__RC9 sp002395925, 95.0, 76.69, 0.16; GCA_002439875.1, s__RC9 sp002439875, 95.0, 76.67, 0.08; GCA_002438845.1, s__RC9 sp002438845, 95.0, 76.67, 0.09; GCA_900316245.1, s__RC9 sp900316245, 95.0, 76.65, 0.13; GCA_001915575.1, s__RC9 sp001915575, 95.0, 76.62, 0.14; GCA_002439095.1, s__RC9 sp002439095, 95.0, 76.61, 0.12; GCA_002373715.1, s__RC9 sp002373715, 95.0, 76.61, 0.09; GCA_900317845.1, s__RC9 sp900317845, 95.0, 76.6, 0.15; GCA_002354005.1, s__RC9 sp002354005, 95.0, 76.58, 0.13; GCA_004556005.1, s__RC9 sp004556005, 95.0, 76.54, 0.09; GCA_002350615.1, s__RC9 sp002350615, 95.0, 76.54, 0.19; GCA_900320185.1, s__RC9 sp900320185, 95.0, 76.53, 0.13; GCA_002438805.1, s__RC9 sp002438805, 95.0, 76.53, 0.16; GCA_900320365.1, s__RC9 sp900320365, 95.0, 76.5, 0.06; GCA_000433355.1, s__RC9 sp000433355, 95.0, 76.48, 0.11; GCA_900544195.1, s__RC9 sp900544195, 95.0, 76.44, 0.12; GCA_900314395.1, s__RC9 sp900314395, 95.0, 76.42, 0.06; GCA_900318955.1, s__RC9 sp900318955, 95.0, 76.41, 0.05; GCA_900319685.1, s__RC9 sp900319685, 95.0, 76.4, 0.09; GCA_900318445.1, s__RC9 sp900318445, 95.0, 76.4, 0.12; GCA_002392525.1, s__RC9 sp002392525, 95.0, 76.4, 0.09; GCA_900319485.1, s__RC9 sp900319485, 95.0, 76.39, 0.07; GCA_004555145.1, s__RC9 sp004555145, 95.0, 76.32, 0.09; GCA_002297815.1, s__RC9 sp002297815, 95.0, 76.25, 0.06; GCA_900320795.1, s__RC9 sp900320795, 95.0, 76.25, 0.14; GCA_900316675.1, s__RC9 sp900316675, 95.0, 76.21, 0.06; GCA_002308935.1, s__RC9 sp002308935, 95.0, 76.19, 0.04; GCA_002315825.1, s__RC9 sp002315825, 95.0, 76.19, 0.04; GCA_900546445.1, s__RC9 sp900546445, 95.0, 76.18, 0.03; GCA_002314195.1, s__RC9 sp002314195, 95.0, 76.17, 0.09; GCA_002451795.1, s__RC9 sp002451795, 95.0, 76.14, 0.04; GCA_900316045.1, s__RC9 sp900316045, 95.0, 76.12, 0.04; GCA_900313205.1, s__RC9 sp900313205, 95.0, 76.05, 0.06; GCA_002437305.1, s__RC9 sp002437305, 95.0, 76.05, 0.07; GCA_000432655.1, s__RC9 sp000432655, 95.0, 76.05, 0.06; GCA_004552965.1, s__RC9 sp004552965, 95.0, 76.05, 0.11; GCA_900320965.1, s__RC9 sp900320965, 95.0, 76.0, 0.08; GCA_002314885.1, s__RC9 sp002314885, 95.0, 75.96, 0.08; GCA_002472565.1, s__RC9 sp002472565, 95.0, 75.91, 0.07; GCA_002395605.1, s__RC9 sp002395605, 95.0, 75.91, 0.1; GCA_002439585.1, s__RC9 sp002439585, 95.0, 75.9, 0.03; GCA_002371115.1, s__RC9 sp002371115, 95.0, 75.89, 0.13; GCA_004552115.1, s__RC9 sp004552115, 95.0, 75.75, 0.06; GCA_900546925.1, s__RC9 sp900546925, 95.0, 75.74, 0.03; GCA_002438635.1, s__RC9 sp002438635, 95.0, 75.69, 0.03; GCA_900546395.1, s__RC9 sp900546395, 95.0, 75.66, 0.03; GCA_000432515.1, s__RC9 sp000432515, 95.0, 75.6, 0.04; GCA_004552615.1, s__RC9 sp004552615, 95.0, 75.59, 0.06; GCA_002439805.1, s__RC9 sp002439805, 95.0, 75.58, 0.08; GCA_002440085.1, s__RC9 sp002440085, 95.0, 75.53, 0.09; GCA_002438905.1, s__RC9 sp002438905, 95.0, 75.5, 0.06; GCF_900167925.1, s__RC9 sp900167925, 95.0, 75.49, 0.09; GCA_004554455.1, s__RC9 sp004554455, 95.0, 75.46, 0.08; GCA_000435075.1, s__RC9 sp000435075, 95.0, 75.44, 0.03; GCA_900545245.1, s__RC9 sp900545245, 95.0, 75.42, 0.03; GCA_000434935.1, s__RC9 sp000434935, 95.0, 75.42, 0.04; GCA_900321715.1, s__RC9 sp900321715, 95.0, 75.38, 0.08; GCA_002298075.1, s__RC9 sp002298075, 95.0, 75.03, 0.03	66.55	11	0.961235	N/A
Stewart_20469.10676_min2k_bin.20	d__Bacteria;p__Actinobacteriota;c__Coriobacteriia;o__Coriobacteriales;f__Atopobiaceae;g__RUG440;s__	N/A	N/A	N/A	N/A	N/A	GCA_900318935.1	95	d__Bacteria;p__Actinobacteriota;c__Coriobacteriia;o__Coriobacteriales;f__Atopobiaceae;g__RUG440;s__RUG440 sp900318935	78.13	0.22	d__Bacteria;p__Actinobacteriota;c__Coriobacteriia;o__Coriobacteriales;f__Atopobiaceae;g__;s__	taxonomic classification defined by topology and ANI	N/A	N/A	72.86	11	0.944207	N/A
Stewart_20469.10676_min2k_bin.2000	d__Bacteria;p__Firmicutes;c__Bacilli;o__RF39;f__CAG-611;g__RUG591;s__	N/A	N/A	N/A	N/A	N/A	GCA_900320425.1	95	d__Bacteria;p__Firmicutes;c__Bacilli;o__RF39;f__CAG-611;g__RUG591;s__RUG591 sp900320425	79.7	0.58	d__Bacteria;p__Firmicutes;c__Bacilli;o__RF39;f__CAG-611;g__;s__	taxonomic classification defined by topology and ANI	N/A	N/A	64.46	11	0.957055	N/A
Stewart_20469.10676_min2k_bin.2007	d__Bacteria;p__Firmicutes_A;c__Clostridia;o__Saccharofermentanales;f__Saccharofermentanaceae;g__Saccharofermentans;s__	N/A	N/A	N/A	N/A	N/A	GCF_900111435.1	95	d__Bacteria;p__Firmicutes_A;c__Clostridia;o__Saccharofermentanales;f__Saccharofermentanaceae;g__Saccharofermentans;s__Saccharofermentans sp900111435	80.82	0.69	d__Bacteria;p__Firmicutes_A;c__Clostridia;o__Saccharofermentanales;f__Saccharofermentanaceae;g__Saccharofermentans;s__	taxonomic classification defined by topology and ANI	N/A	GCF_900176545.1, s__Saccharofermentans sp900176545, 95.0, 80.12, 0.53; GCA_900314745.1, s__Saccharofermentans sp900314745, 95.0, 77.36, 0.14; GCA_003543635.1, s__Saccharofermentans sp003543635, 95.0, 77.36, 0.1; GCA_002371375.1, s__Saccharofermentans sp002371375, 95.0, 76.89, 0.05; GCA_002450095.1, s__Saccharofermentans sp002450095, 95.0, 76.81, 0.13; GCA_002394605.1, s__Saccharofermentans sp002394605, 95.0, 76.72, 0.09; GCA_900313405.1, s__Saccharofermentans sp900313405, 95.0, 76.7, 0.1; GCF_900107185.1, s__Saccharofermentans sp900107185, 95.0, 76.56, 0.08; GCF_900099715.1, s__Saccharofermentans sp900099715, 95.0, 76.35, 0.08; GCF_003149065.1, s__Saccharofermentans sp003149065, 95.0, 76.24, 0.07; GCA_001604135.1, s__Saccharofermentans sp001604135, 95.0, 76.21, 0.08; GCA_002450155.1, s__Saccharofermentans sp002450155, 95.0, 75.82, 0.07; GCF_000621765.1, s__Saccharofermentans sp000621765, 95.0, 75.77, 0.08	59.15	11	0.984788	Genome not assigned to closest species as it falls outside its pre-defined ANI radius
Stewart_20469.10676_min2k_bin.2024	d__Bacteria;p__Firmicutes_A;c__Clostridia;o__Lachnospirales;f__Lachnospiraceae;g__Eubacterium_Q;s__	N/A	N/A	N/A	N/A	N/A	GCF_000687655.1	95	d__Bacteria;p__Firmicutes_A;c__Clostridia;o__Lachnospirales;f__Lachnospiraceae;g__Eubacterium_Q;s__Eubacterium_Q sp000687655	77.1	0.12	d__Bacteria;p__Firmicutes_A;c__Clostridia;o__Lachnospirales;f__Lachnospiraceae;g__Eubacterium_Q;s__	taxonomic classification defined by topology and ANI	N/A	GCF_000702245.1, s__Eubacterium_Q sp000702245, 95.0, 77.22, 0.08; GCA_900314445.1, s__Eubacterium_Q sp900314445, 95.0, 77.19, 0.03; GCA_900321215.1, s__Eubacterium_Q sp900321215, 95.0, 76.75, 0.07; GCF_900199595.1, s__Eubacterium_Q sp900199595, 95.0, 76.71, 0.08; GCA_900316715.1, s__Eubacterium_Q sp900316715, 95.0, 76.68, 0.09; GCA_002350525.1, s__Eubacterium_Q sp002350525, 95.0, 76.62, 0.07; GCF_900110635.1, s__Eubacterium_Q sp900110635, 95.0, 76.61, 0.06; GCF_900108205.1, s__Eubacterium_Q ruminantium_A, 95.0, 76.57, 0.11; GCF_900167085.1, s__Eubacterium_Q ruminantium, 95.0, 76.46, 0.08; GCF_000687975.1, s__Eubacterium_Q sp000687975, 95.0, 76.15, 0.06; GCF_000703065.1, s__Eubacterium_Q sp000703065, 95.0, 76.09, 0.07; GCA_002391105.1, s__Eubacterium_Q sp002391105, 95.0, 76.01, 0.06; GCA_002392655.1, s__Eubacterium_Q sp002392655, 95.0, 75.94, 0.07; GCA_900321505.1, s__Eubacterium_Q sp900321505, 95.0, 75.92, 0.05; GCA_003520105.1, s__Eubacterium_Q sp003520105, 95.0, 75.85, 0.04; GCA_002349225.1, s__Eubacterium_Q sp002349225, 95.0, 75.6, 0.03; GCA_002372755.1, s__Eubacterium_Q sp002372755, 95.0, 75.58, 0.04; GCA_002371025.1, s__Eubacterium_Q sp002371025, 95.0, 75.56, 0.04; GCA_002368685.1, s__Eubacterium_Q sp002368685, 95.0, 75.47, 0.02; GCA_003520205.1, s__Eubacterium_Q sp003520205, 95.0, 75.36, 0.04; GCA_002372545.1, s__Eubacterium_Q sp002372545, 95.0, 75.31, 0.04	60.87	11	0.9267	Genome has more than 11.7% of markers with multiple hits
Stewart_20469.10676_min2k_bin.2025	d__Bacteria;p__Actinobacteriota;c__Coriobacteriia;o__Coriobacteriales;f__Atopobiaceae;g__RUG440;s__	N/A	N/A	N/A	N/A	N/A	GCA_900318935.1	95	d__Bacteria;p__Actinobacteriota;c__Coriobacteriia;o__Coriobacteriales;f__Atopobiaceae;g__RUG440;s__RUG440 sp900318935	76.96	0.17	d__Bacteria;p__Actinobacteriota;c__Coriobacteriia;o__Coriobacteriales;f__Atopobiaceae;g__;s__	taxonomic classification defined by topology and ANI	N/A	N/A	58.53	11	0.948004	N/A
Stewart_20469.10676_min2k_bin.2028	d__Bacteria;p__Firmicutes;c__Bacilli;o__Erysipelotrichales;f__Erysipelotrichaceae;g__Bulleidia;s__	N/A	N/A	N/A	N/A	N/A	GCA_900315225.1	95	d__Bacteria;p__Firmicutes;c__Bacilli;o__Erysipelotrichales;f__Erysipelotrichaceae;g__Bulleidia;s__Bulleidia sp900315225	76.36	0.06	d__Bacteria;p__Firmicutes;c__Bacilli;o__Erysipelotrichales;f__Erysipelotrichaceae;g__Bulleidia;s__	taxonomic classification defined by topology and ANI	N/A	GCF_000701725.1, s__Bulleidia sp000701725, 95.0, 77.76, 0.21; GCA_900319505.1, s__Bulleidia sp900319505, 95.0, 77.16, 0.08; GCA_003446295.1, s__Bulleidia sp003446295, 95.0, 77.09, 0.1; GCA_900320455.1, s__Bulleidia sp900320455, 95.0, 76.92, 0.19; GCF_900343155.1, s__Bulleidia massiliense, 95.0, 76.82, 0.08; GCA_002372175.1, s__Bulleidia sp002372175, 95.0, 76.77, 0.11; GCA_900315065.1, s__Bulleidia sp900315065, 95.0, 76.66, 0.08; GCF_900290205.1, s__Bulleidia massiliensis, 95.0, 76.61, 0.07; GCA_900314345.1, s__Bulleidia sp900314345, 95.0, 76.58, 0.06; GCA_900314905.1, s__Bulleidia sp900314905, 95.0, 76.57, 0.07; GCF_900240265.1, s__Bulleidia timonensis, 95.0, 76.2, 0.06; GCA_900539965.1, s__Bulleidia sp900539965, 95.0, 75.92, 0.03; GCF_000177375.1, s__Bulleidia extructa, 95.0, 75.92, 0.02; GCA_900554555.1, s__Bulleidia sp900554555, 95.0, 75.79, 0.02; GCF_000425005.1, s__Bulleidia moorei, 95.0, 75.64, 0.03	77.54	11	0.956474	N/A
Stewart_20469.10676_min2k_bin.2029	d__Bacteria;p__Firmicutes_A;c__Clostridia;o__Lachnospirales;f__Lachnospiraceae;g__UBA2912;s__	N/A	N/A	N/A	N/A	N/A	N/A	N/A	N/A	N/A	N/A	d__Bacteria;p__Firmicutes_A;c__Clostridia;o__Lachnospirales;f__Lachnospiraceae;g__UBA2912;s__	ANI	N/A	GCA_900314775.1, s__UBA2912 sp900314775, 95.0, 75.67, 0.04; GCA_900317095.1, s__UBA2912 sp900317095, 95.0, 75.56, 0.03; GCA_900314845.1, s__UBA2912 sp900314845, 95.0, 75.4, 0.03	46.17	11	0.873805	N/A
Stewart_20469.10676_min2k_bin.2030	d__Bacteria;p__Firmicutes_A;c__Clostridia;o__Lachnospirales;f__Lachnospiraceae;g__UBA1066;s__	N/A	N/A	N/A	N/A	N/A	GCA_003446335.1	95	d__Bacteria;p__Firmicutes_A;c__Clostridia;o__Lachnospirales;f__Lachnospiraceae;g__UBA1066;s__UBA1066 sp003446335	91.55	0.59	d__Bacteria;p__Firmicutes_A;c__Clostridia;o__Lachnospirales;f__Lachnospiraceae;g__UBA1066;s__	taxonomic classification defined by topology and ANI	N/A	GCA_900314565.1, s__UBA1066 sp900314565, 95.0, 77.55, 0.17; GCA_002369495.1, s__UBA1066 sp002369495, 95.0, 76.54, 0.05; GCA_900317515.1, s__UBA1066 sp900317515, 95.0, 76.51, 0.08; GCA_900320615.1, s__UBA1066 sp900320615, 95.0, 76.22, 0.04; GCA_900319795.1, s__UBA1066 sp900319795, 95.0, 75.73, 0.05; GCA_002350625.1, s__UBA1066 sp002350625, 95.0, 75.72, 0.04; GCA_900315305.1, s__UBA1066 sp900315305, 95.0, 75.71, 0.04; GCA_900320575.1, s__UBA1066 sp900320575, 95.0, 75.65, 0.06; GCA_002371465.1, s__UBA1066 sp002371465, 95.0, 75.54, 0.03; GCA_900313955.1, s__UBA1066 sp900313955, 95.0, 75.48, 0.04; GCA_002316215.1, s__UBA1066 sp002316215, 95.0, 75.46, 0.03; GCA_900317045.1, s__UBA1066 sp900317045, 95.0, 75.31, 0.04	60.67	11	0.992029	N/A
Stewart_20469.10676_min2k_bin.204	d__Bacteria;p__Firmicutes;c__Bacilli;o__RF39;f__CAG-611;g__RUG591;s__	N/A	N/A	N/A	N/A	N/A	GCA_900320425.1	95	d__Bacteria;p__Firmicutes;c__Bacilli;o__RF39;f__CAG-611;g__RUG591;s__RUG591 sp900320425	76.12	0.16	d__Bacteria;p__Firmicutes;c__Bacilli;o__RF39;f__CAG-611;g__;s__	taxonomic classification defined by topology and ANI	N/A	N/A	54.07	11	0.899759	N/A
Stewart_20469.10676_min2k_bin.2046	d__Bacteria;p__Verrucomicrobiota;c__Kiritimatiellae;o__RFP12;f__UBA1067;g__UBA1731;s__	N/A	N/A	N/A	N/A	N/A	GCA_002317575.1	95	d__Bacteria;p__Verrucomicrobiota;c__Kiritimatiellae;o__RFP12;f__UBA1067;g__UBA1731;s__UBA1731 sp002317575	76.85	0.2	d__Bacteria;p__Verrucomicrobiota;c__Kiritimatiellae;o__RFP12;f__UBA1067;g__;s__	taxonomic classification defined by topology and ANI	N/A	N/A	50.77	11	0.89181	N/A
Stewart_20469.10676_min2k_bin.2059	d__Bacteria;p__Firmicutes_A;c__Clostridia_A;o__Christensenellales;f__CAG-74;g__GCA-900199385;s__	N/A	N/A	N/A	N/A	N/A	N/A	N/A	N/A	N/A	N/A	d__Bacteria;p__Firmicutes_A;c__Clostridia_A;o__Christensenellales;f__CAG-74;g__;s__	taxonomic novelty determined using RED	N/A	N/A	52.06	11	0.936659	N/A
Stewart_20469.10676_min2k_bin.208	d__Bacteria;p__Firmicutes_A;c__Clostridia;o__Lachnospirales;f__Lachnospiraceae;g__Eubacterium_Q;s__	N/A	N/A	N/A	N/A	N/A	N/A	N/A	N/A	N/A	N/A	d__Bacteria;p__Firmicutes_A;c__Clostridia;o__Lachnospirales;f__Lachnospiraceae;g__Eubacterium_Q;s__	ANI	N/A	GCF_900199595.1, s__Eubacterium_Q sp900199595, 95.0, 78.56, 0.39; GCA_003520205.1, s__Eubacterium_Q sp003520205, 95.0, 77.33, 0.24; GCA_002349225.1, s__Eubacterium_Q sp002349225, 95.0, 77.3, 0.16; GCF_000687975.1, s__Eubacterium_Q sp000687975, 95.0, 77.28, 0.22; GCA_002392655.1, s__Eubacterium_Q sp002392655, 95.0, 77.19, 0.19; GCA_900316715.1, s__Eubacterium_Q sp900316715, 95.0, 77.04, 0.18; GCF_000687655.1, s__Eubacterium_Q sp000687655, 95.0, 76.97, 0.11; GCF_900110635.1, s__Eubacterium_Q sp900110635, 95.0, 76.94, 0.22; GCA_002372755.1, s__Eubacterium_Q sp002372755, 95.0, 76.91, 0.16; GCA_002350525.1, s__Eubacterium_Q sp002350525, 95.0, 76.65, 0.15; GCA_002368685.1, s__Eubacterium_Q sp002368685, 95.0, 76.64, 0.14; GCA_002391105.1, s__Eubacterium_Q sp002391105, 95.0, 76.57, 0.18; GCA_900321215.1, s__Eubacterium_Q sp900321215, 95.0, 76.49, 0.06; GCA_900314445.1, s__Eubacterium_Q sp900314445, 95.0, 76.33, 0.04; GCF_900108205.1, s__Eubacterium_Q ruminantium_A, 95.0, 76.25, 0.1; GCA_002371025.1, s__Eubacterium_Q sp002371025, 95.0, 76.12, 0.05; GCF_900167085.1, s__Eubacterium_Q ruminantium, 95.0, 76.09, 0.11; GCF_000703065.1, s__Eubacterium_Q sp000703065, 95.0, 76.06, 0.03; GCF_000702245.1, s__Eubacterium_Q sp000702245, 95.0, 75.96, 0.09; GCA_003520105.1, s__Eubacterium_Q sp003520105, 95.0, 75.86, 0.07; GCA_900321505.1, s__Eubacterium_Q sp900321505, 95.0, 75.81, 0.03; GCA_002372545.1, s__Eubacterium_Q sp002372545, 95.0, 75.49, 0.02	66.51	11	0.966521	N/A
Stewart_20469.10676_min2k_bin.209	d__Bacteria;p__Firmicutes;c__Bacilli;o__RF39;f__CAG-611;g__CAG-710;s__	N/A	N/A	N/A	N/A	N/A	GCA_000432595.1	95	d__Bacteria;p__Firmicutes;c__Bacilli;o__RF39;f__CAG-611;g__CAG-710;s__CAG-710 sp000432595	76.56	0.17	d__Bacteria;p__Firmicutes;c__Bacilli;o__RF39;f__CAG-611;g__;s__	taxonomic classification defined by topology and ANI	N/A	N/A	59.46	11	0.910125	N/A
Stewart_20469.10676_min2k_bin.2099	d__Bacteria;p__Firmicutes_A;c__Clostridia;o__Lachnospirales;f__Lachnospiraceae;g__Blautia_A;s__	N/A	N/A	N/A	N/A	N/A	N/A	N/A	N/A	N/A	N/A	d__Bacteria;p__Firmicutes_A;c__Clostridia;o__Lachnospirales;f__Lachnospiraceae;g__Blautia_A;s__	ANI	N/A	GCF_003480185.1, s__Blautia_A sp003480185, 95.0, 76.99, 0.02; GCF_003461245.1, s__Blautia_A sp000436615, 95.0, 76.64, 0.06; GCF_003461955.1, s__Blautia_A sp900066335, 95.0, 76.34, 0.06; GCF_003460605.1, s__Blautia_A sp900066145, 95.0, 76.3, 0.05; GCF_000157975.1, s__Blautia_A hydrogenotrophica, 95.0, 76.25, 0.02; GCF_003480145.1, s__Blautia_A sp900066165, 95.0, 76.23, 0.05; GCF_005844445.1, s__Blautia_A sp000433815, 95.0, 76.21, 0.05; GCA_900066205.1, s__Blautia_A sp900066205, 95.0, 76.18, 0.06; GCF_003477525.1, s__Blautia_A sp003477525, 95.0, 76.16, 0.04; GCA_900066505.1, s__Blautia_A sp900066505, 95.0, 76.16, 0.05; GCA_900316115.1, s__Blautia_A sp900316115, 95.0, 76.15, 0.05; GCF_001487165.1, s__Blautia_A massiliensis, 95.0, 76.11, 0.07; GCA_900549015.1, s__Blautia_A sp900549015, 95.0, 76.1, 0.02; GCF_900120195.1, s__Blautia_A sp900120195, 95.0, 76.09, 0.04; GCF_000702025.1, s__Blautia_A schinkii, 95.0, 76.09, 0.05; GCF_003471165.1, s__Blautia_A sp003471165, 95.0, 76.08, 0.03; GCF_000484655.1, s__Blautia_A wexlerae, 95.0, 76.08, 0.03; GCA_900548245.1, s__Blautia_A sp900548245, 95.0, 76.07, 0.05; GCA_900551075.1, s__Blautia_A sp900551075, 95.0, 76.06, 0.04; GCA_900541345.1, s__Blautia_A sp900541345, 95.0, 75.96, 0.03; GCF_003478765.1, s__Blautia_A sp003478765, 95.0, 75.92, 0.04; GCA_000285855.2, s__Blautia_A sp000285855, 95.0, 75.85, 0.05; GCA_000210015.1, s__Blautia_A obeum_B, 95.0, 75.76, 0.04; GCF_003474435.1, s__Blautia_A sp003474435, 95.0, 75.76, 0.07; GCA_900066355.1, s__Blautia_A sp900066355, 95.0, 75.72, 0.04; GCA_900551715.1, s__Blautia_A sp900551715, 95.0, 75.7, 0.02; GCA_900542045.1, s__Blautia_A sp900542045, 95.0, 75.68, 0.05; GCA_900541985.1, s__Blautia_A sp900541985, 95.0, 75.66, 0.04; GCF_002159835.1, s__Blautia_A sp002159835, 95.0, 75.61, 0.02; GCF_000153905.1, s__Blautia_A obeum, 95.0, 75.53, 0.03; GCA_900553515.1, s__Blautia_A sp900553515, 95.0, 75.5, 0.04; GCA_900551465.1, s__Blautia_A sp900551465, 95.0, 75.46, 0.04; GCA_900540785.1, s__Blautia_A sp900540785, 95.0, 75.35, 0.03; GCA_900547615.1, s__Blautia_A sp900547615, 95.0, 74.8, 0.03	59.96	11	0.957966	Genome has more than 11.7% of markers with multiple hits
Stewart_20469.10676_min2k_bin.2103	d__Bacteria;p__Firmicutes_A;c__Clostridia_A;o__Christensenellales;f__CAG-1252;g__CAG-1252;s__	N/A	N/A	N/A	N/A	N/A	GCA_003445835.1	95	d__Bacteria;p__Firmicutes_A;c__Clostridia_A;o__Christensenellales;f__CAG-1252;g__CAG-1252;s__CAG-1252 sp003445835	89.84	0.72	d__Bacteria;p__Firmicutes_A;c__Clostridia_A;o__Christensenellales;f__CAG-1252;g__CAG-1252;s__	taxonomic classification defined by topology and ANI	N/A	GCA_002371075.1, s__CAG-1252 sp002371075, 95.0, 81.06, 0.6; GCA_002368735.1, s__CAG-1252 sp002368735, 95.0, 79.97, 0.55; GCA_002363545.1, s__CAG-1252 sp002363545, 95.0, 79.19, 0.44; GCA_002308575.1, s__CAG-1252 sp002308575, 95.0, 77.95, 0.3; GCA_002395405.1, s__CAG-1252 sp002395405, 95.0, 76.55, 0.23	48.67	11	0.99629	Genome not assigned to closest species as it falls outside its pre-defined ANI radius
Stewart_20469.10676_min2k_bin.2122	d__Bacteria;p__Cyanobacteria;c__Vampirovibrionia;o__Gastranaerophilales;f__Gastranaerophilaceae;g__CAG-196;s__	N/A	N/A	N/A	N/A	N/A	GCA_900321205.1	95	d__Bacteria;p__Cyanobacteria;c__Vampirovibrionia;o__Gastranaerophilales;f__Gastranaerophilaceae;g__CAG-196;s__CAG-196 sp900321205	77.86	0.29	d__Bacteria;p__Cyanobacteria;c__Vampirovibrionia;o__Gastranaerophilales;f__Gastranaerophilaceae;g__CAG-196;s__	taxonomic classification defined by topology and ANI	N/A	GCF_900552525.1, s__CAG-196 sp002102975, 95.0, 77.22, 0.23; GCA_900553895.1, s__CAG-196 sp900553895, 95.0, 76.99, 0.24; GCA_900549855.1, s__CAG-196 sp900549855, 95.0, 76.7, 0.24; GCA_002309875.1, s__CAG-196 sp002309875, 95.0, 76.41, 0.15	69.05	11	0.956379	N/A
Stewart_20469.10676_min2k_bin.213	d__Bacteria;p__Firmicutes;c__Bacilli;o__RF39;f__CAG-1000;g__;s__	N/A	N/A	N/A	N/A	N/A	N/A	N/A	N/A	N/A	N/A	d__Bacteria;p__Firmicutes;c__Bacilli;o__RF39;f__CAG-1000;g__;s__	taxonomic classification fully defined by topology	N/A	N/A	67.14	11	0.86714	N/A
Stewart_20469.10676_min2k_bin.2132	d__Bacteria;p__Firmicutes_A;c__Clostridia;o__Lachnospirales;f__Lachnospiraceae;g__1XD8-76;s__	N/A	N/A	N/A	N/A	N/A	GCF_003611955.1	95	d__Bacteria;p__Firmicutes_A;c__Clostridia;o__Lachnospirales;f__Lachnospiraceae;g__1XD8-76;s__1XD8-76 sp003611955	75.92	0.04	d__Bacteria;p__Firmicutes_A;c__Clostridia;o__Lachnospirales;f__Lachnospiraceae;g__;s__	taxonomic classification defined by topology and ANI	N/A	N/A	46.94	11	0.929585	N/A
Stewart_20469.10676_min2k_bin.2133	d__Bacteria;p__Firmicutes_A;c__Clostridia;o__Lachnospirales;f__Lachnospiraceae;g__Eubacterium_Q;s__	N/A	N/A	N/A	N/A	N/A	GCF_000703065.1	95	d__Bacteria;p__Firmicutes_A;c__Clostridia;o__Lachnospirales;f__Lachnospiraceae;g__Eubacterium_Q;s__Eubacterium_Q sp000703065	80.66	0.64	d__Bacteria;p__Firmicutes_A;c__Clostridia;o__Lachnospirales;f__Lachnospiraceae;g__Eubacterium_Q;s__	taxonomic classification defined by topology and ANI	N/A	GCA_002372545.1, s__Eubacterium_Q sp002372545, 95.0, 78.41, 0.12; GCA_900321505.1, s__Eubacterium_Q sp900321505, 95.0, 77.42, 0.22; GCF_000702245.1, s__Eubacterium_Q sp000702245, 95.0, 76.79, 0.09; GCF_900167085.1, s__Eubacterium_Q ruminantium, 95.0, 76.37, 0.05; GCF_000687975.1, s__Eubacterium_Q sp000687975, 95.0, 76.37, 0.03; GCA_002350525.1, s__Eubacterium_Q sp002350525, 95.0, 76.32, 0.05; GCA_003520205.1, s__Eubacterium_Q sp003520205, 95.0, 76.1, 0.02; GCA_002372755.1, s__Eubacterium_Q sp002372755, 95.0, 76.06, 0.02; GCA_900316715.1, s__Eubacterium_Q sp900316715, 95.0, 76.01, 0.06; GCF_900108205.1, s__Eubacterium_Q ruminantium_A, 95.0, 75.96, 0.07; GCF_900110635.1, s__Eubacterium_Q sp900110635, 95.0, 75.88, 0.05; GCF_000687655.1, s__Eubacterium_Q sp000687655, 95.0, 75.82, 0.06; GCA_900314445.1, s__Eubacterium_Q sp900314445, 95.0, 75.61, 0.03; GCF_900199595.1, s__Eubacterium_Q sp900199595, 95.0, 75.6, 0.06; GCA_900321215.1, s__Eubacterium_Q sp900321215, 95.0, 75.4, 0.06; GCA_002392655.1, s__Eubacterium_Q sp002392655, 95.0, 75.36, 0.07; GCA_002349225.1, s__Eubacterium_Q sp002349225, 95.0, 75.33, 0.02; GCA_002391105.1, s__Eubacterium_Q sp002391105, 95.0, 75.3, 0.04; GCA_003520105.1, s__Eubacterium_Q sp003520105, 95.0, 75.23, 0.03; GCA_002368685.1, s__Eubacterium_Q sp002368685, 95.0, 75.21, 0.01; GCA_002371025.1, s__Eubacterium_Q sp002371025, 95.0, 75.06, 0.02	45.24	11	0.980222	N/A
Stewart_20469.10676_min2k_bin.2136	d__Bacteria;p__Firmicutes_A;c__Clostridia;o__UBA1212;f__UBA1255;g__UBA1255;s__	N/A	N/A	N/A	N/A	N/A	GCA_002308795.1	95	d__Bacteria;p__Firmicutes_A;c__Clostridia;o__UBA1212;f__UBA1255;g__UBA1255;s__UBA1255 sp002308795	78.65	0.24	d__Bacteria;p__Firmicutes_A;c__Clostridia;o__UBA1212;f__UBA1255;g__;s__	taxonomic classification defined by topology and ANI	N/A	N/A	65.89	11	0.920057	N/A
Stewart_20469.10676_min2k_bin.2149	d__Bacteria;p__Firmicutes_A;c__Clostridia;o__Oscillospirales;f__Acutalibacteraceae;g__UBA1213;s__	N/A	N/A	N/A	N/A	N/A	N/A	N/A	N/A	N/A	N/A	d__Bacteria;p__Firmicutes_A;c__Clostridia;o__Oscillospirales;f__Acutalibacteraceae;g__UBA1213;s__	ANI	N/A	GCA_900321195.1, s__UBA1213 sp900321195, 95.0, 77.53, 0.22; GCA_002308635.1, s__UBA1213 sp002308635, 95.0, 77.52, 0.24; GCA_900317215.1, s__UBA1213 sp900317215, 95.0, 77.28, 0.22; GCA_900316925.1, s__UBA1213 sp900316925, 95.0, 76.96, 0.16; GCA_900315875.1, s__UBA1213 sp900315875, 95.0, 76.95, 0.13; GCA_900319255.1, s__UBA1213 sp900319255, 95.0, 76.93, 0.13; GCA_900322105.1, s__UBA1213 sp900322105, 95.0, 76.8, 0.11; GCA_002351795.1, s__UBA1213 sp002351795, 95.0, 76.69, 0.14; GCA_900320925.1, s__UBA1213 sp900320925, 95.0, 76.59, 0.07; GCA_900316485.1, s__UBA1213 sp900316485, 95.0, 76.5, 0.14; GCA_900317395.1, s__UBA1213 sp900317395, 95.0, 76.44, 0.07; GCA_900322145.1, s__UBA1213 sp900322145, 95.0, 76.37, 0.13; GCA_002309275.1, s__UBA1213 sp002309275, 95.0, 76.31, 0.08; GCA_002350705.1, s__UBA1213 sp002350705, 95.0, 76.27, 0.08; GCA_900320235.1, s__UBA1213 sp900320235, 95.0, 76.23, 0.12; GCA_900317795.1, s__UBA1213 sp900317795, 95.0, 76.11, 0.09; GCA_900315465.1, s__UBA1213 sp900315465, 95.0, 76.07, 0.1	65.5	11	0.938566	N/A
Stewart_20469.10676_min2k_bin.2156	d__Bacteria;p__Firmicutes_A;c__Clostridia_A;o__Christensenellales;f__CAG-74;g__RUG563;s__	N/A	N/A	N/A	N/A	N/A	GCA_900320085.1	95	d__Bacteria;p__Firmicutes_A;c__Clostridia_A;o__Christensenellales;f__CAG-74;g__RUG563;s__RUG563 sp900320085	78.31	0.35	d__Bacteria;p__Firmicutes_A;c__Clostridia_A;o__Christensenellales;f__CAG-74;g__;s__	taxonomic classification defined by topology and ANI	N/A	N/A	47.08	11	0.946315	N/A
Stewart_20469.10676_min2k_bin.2162	d__Bacteria;p__Firmicutes_A;c__Clostridia;o__Lachnospirales;f__Lachnospiraceae;g__Blautia_A;s__	N/A	N/A	N/A	N/A	N/A	N/A	N/A	N/A	N/A	N/A	d__Bacteria;p__Firmicutes_A;c__Clostridia;o__Lachnospirales;f__Lachnospiraceae;g__Blautia_A;s__	ANI	N/A	GCA_900541985.1, s__Blautia_A sp900541985, 95.0, 76.64, 0.07; GCA_900553515.1, s__Blautia_A sp900553515, 95.0, 76.39, 0.05; GCF_001487165.1, s__Blautia_A massiliensis, 95.0, 76.38, 0.06; GCF_003480145.1, s__Blautia_A sp900066165, 95.0, 76.36, 0.05; GCF_000153905.1, s__Blautia_A obeum, 95.0, 76.35, 0.05; GCA_900066205.1, s__Blautia_A sp900066205, 95.0, 76.31, 0.05; GCF_003461955.1, s__Blautia_A sp900066335, 95.0, 76.29, 0.06; GCA_900066355.1, s__Blautia_A sp900066355, 95.0, 76.22, 0.04; GCF_003460605.1, s__Blautia_A sp900066145, 95.0, 76.21, 0.06; GCF_900120195.1, s__Blautia_A sp900120195, 95.0, 76.15, 0.04; GCA_000210015.1, s__Blautia_A obeum_B, 95.0, 76.15, 0.05; GCA_900541345.1, s__Blautia_A sp900541345, 95.0, 76.15, 0.04; GCF_003480185.1, s__Blautia_A sp003480185, 95.0, 76.15, 0.06; GCA_900548245.1, s__Blautia_A sp900548245, 95.0, 76.09, 0.07; GCA_900066505.1, s__Blautia_A sp900066505, 95.0, 76.07, 0.07; GCA_900551075.1, s__Blautia_A sp900551075, 95.0, 76.06, 0.06; GCF_005844445.1, s__Blautia_A sp000433815, 95.0, 76.06, 0.06; GCA_900551465.1, s__Blautia_A sp900551465, 95.0, 76.03, 0.07; GCF_003474435.1, s__Blautia_A sp003474435, 95.0, 76.01, 0.05; GCA_900316115.1, s__Blautia_A sp900316115, 95.0, 76.0, 0.08; GCA_900549015.1, s__Blautia_A sp900549015, 95.0, 75.94, 0.05; GCF_002159835.1, s__Blautia_A sp002159835, 95.0, 75.94, 0.03; GCA_900540785.1, s__Blautia_A sp900540785, 95.0, 75.93, 0.06; GCF_003471165.1, s__Blautia_A sp003471165, 95.0, 75.92, 0.05; GCA_900547615.1, s__Blautia_A sp900547615, 95.0, 75.92, 0.05; GCF_003478765.1, s__Blautia_A sp003478765, 95.0, 75.91, 0.05; GCA_900542045.1, s__Blautia_A sp900542045, 95.0, 75.91, 0.05; GCF_000484655.1, s__Blautia_A wexlerae, 95.0, 75.9, 0.06; GCF_000702025.1, s__Blautia_A schinkii, 95.0, 75.87, 0.06; GCF_003461245.1, s__Blautia_A sp000436615, 95.0, 75.82, 0.06; GCA_900551715.1, s__Blautia_A sp900551715, 95.0, 75.81, 0.04; GCF_003477525.1, s__Blautia_A sp003477525, 95.0, 75.76, 0.06; GCF_000157975.1, s__Blautia_A hydrogenotrophica, 95.0, 75.63, 0.02; GCA_000285855.2, s__Blautia_A sp000285855, 95.0, 75.54, 0.06	59.13	11	0.955415	N/A
Stewart_20469.10676_min2k_bin.2185	d__Bacteria;p__Firmicutes;c__Bacilli;o__RF39;f__CAG-822;g__UBA5026;s__	N/A	N/A	N/A	N/A	N/A	GCA_900546745.1	95	d__Bacteria;p__Firmicutes;c__Bacilli;o__RF39;f__CAG-822;g__UBA5026;s__UBA5026 sp900546745	77.21	0.33	d__Bacteria;p__Firmicutes;c__Bacilli;o__RF39;f__CAG-822;g__UBA5026;s__	taxonomic classification defined by topology and ANI	N/A	GCA_900552335.1, s__UBA5026 sp900552335, 95.0, 76.98, 0.21; GCA_900550255.1, s__UBA5026 sp900550255, 95.0, 76.73, 0.28; GCA_900313725.1, s__UBA5026 sp900313725, 95.0, 76.6, 0.27; GCA_900557305.1, s__UBA5026 sp900557305, 95.0, 76.33, 0.17; GCA_002416285.1, s__UBA5026 sp002416285, 95.0, 75.84, 0.12	54.33	11	0.953077	N/A
Stewart_20469.10676_min2k_bin.2195	d__Bacteria;p__Bacteroidota;c__Bacteroidia;o__Bacteroidales;f__UBA932;g__RC9;s__	N/A	N/A	N/A	N/A	N/A	N/A	N/A	N/A	N/A	N/A	d__Bacteria;p__Bacteroidota;c__Bacteroidia;o__Bacteroidales;f__UBA932;g__RC9;s__	ANI	N/A	GCA_002396335.1, s__RC9 sp002396335, 95.0, 78.3, 0.26; GCA_900321715.1, s__RC9 sp900321715, 95.0, 78.29, 0.26; GCA_900318445.1, s__RC9 sp900318445, 95.0, 78.25, 0.32; GCA_002373715.1, s__RC9 sp002373715, 95.0, 78.2, 0.3; GCA_002395605.1, s__RC9 sp002395605, 95.0, 78.11, 0.28; GCA_002354005.1, s__RC9 sp002354005, 95.0, 78.0, 0.28; GCA_900317845.1, s__RC9 sp900317845, 95.0, 77.99, 0.36; GCA_002371115.1, s__RC9 sp002371115, 95.0, 77.97, 0.28; GCA_900316245.1, s__RC9 sp900316245, 95.0, 77.82, 0.3; GCA_900321655.1, s__RC9 sp900321655, 95.0, 77.78, 0.3; GCA_002392525.1, s__RC9 sp002392525, 95.0, 77.74, 0.25; GCA_900313205.1, s__RC9 sp900313205, 95.0, 77.68, 0.22; GCA_900319485.1, s__RC9 sp900319485, 95.0, 77.61, 0.29; GCA_900319405.1, s__RC9 sp900319405, 95.0, 77.58, 0.27; GCA_900320795.1, s__RC9 sp900320795, 95.0, 77.55, 0.3; GCA_002393945.1, s__RC9 sp002393945, 95.0, 77.52, 0.26; GCA_900316955.1, s__RC9 sp900316955, 95.0, 77.32, 0.24; GCA_900316525.1, s__RC9 sp900316525, 95.0, 77.27, 0.23; GCA_900320545.1, s__RC9 sp900320545, 95.0, 76.91, 0.11; GCA_900318015.1, s__RC9 sp900318015, 95.0, 76.9, 0.21; GCA_002361625.1, s__RC9 sp002361625, 95.0, 76.8, 0.21; GCA_002309995.1, s__RC9 sp002309995, 95.0, 76.73, 0.09; GCA_900318355.1, s__RC9 sp900318355, 95.0, 76.72, 0.13; GCA_900546925.1, s__RC9 sp900546925, 95.0, 76.62, 0.02; GCA_002438635.1, s__RC9 sp002438635, 95.0, 76.54, 0.01; GCA_900318565.1, s__RC9 sp900318565, 95.0, 76.52, 0.09; GCF_900167895.1, s__RC9 sp900167895, 95.0, 76.46, 0.08; GCA_900317925.1, s__RC9 sp900317925, 95.0, 76.41, 0.09; GCA_900546445.1, s__RC9 sp900546445, 95.0, 76.35, 0.02; GCA_001602865.1, s__RC9 sp001602865, 95.0, 76.31, 0.09; GCA_900317065.1, s__RC9 sp900317065, 95.0, 76.26, 0.06; GCA_900320365.1, s__RC9 sp900320365, 95.0, 76.25, 0.03; GCA_900319185.1, s__RC9 sp900319185, 95.0, 76.24, 0.07; GCA_900318955.1, s__RC9 sp900318955, 95.0, 76.22, 0.04; GCA_900321245.1, s__RC9 sp900321245, 95.0, 76.22, 0.08; GCA_900541925.1, s__RC9 sp900541925, 95.0, 76.2, 0.03; GCA_900319855.1, s__RC9 sp900319855, 95.0, 76.2, 0.1; GCA_004552615.1, s__RC9 sp004552615, 95.0, 76.18, 0.03; GCA_002439095.1, s__RC9 sp002439095, 95.0, 76.17, 0.04; GCA_900314395.1, s__RC9 sp900314395, 95.0, 76.17, 0.08; GCA_900320385.1, s__RC9 sp900320385, 95.0, 76.1, 0.07; GCA_002321335.1, s__RC9 sp002321335, 95.0, 76.09, 0.04; GCA_900316675.1, s__RC9 sp900316675, 95.0, 76.07, 0.07; GCA_002438845.1, s__RC9 sp002438845, 95.0, 76.07, 0.05; GCA_002472565.1, s__RC9 sp002472565, 95.0, 76.04, 0.03; GCA_002393895.1, s__RC9 sp002393895, 95.0, 76.02, 0.09; GCA_000433355.1, s__RC9 sp000433355, 95.0, 75.99, 0.05; GCA_002320605.1, s__RC9 sp002320605, 95.0, 75.98, 0.02; GCA_002350615.1, s__RC9 sp002350615, 95.0, 75.97, 0.07; GCA_900319375.1, s__RC9 sp900319375, 95.0, 75.96, 0.07; GCA_002439585.1, s__RC9 sp002439585, 95.0, 75.96, 0.01; GCA_000435075.1, s__RC9 sp000435075, 95.0, 75.95, 0.02; GCF_900167925.1, s__RC9 sp900167925, 95.0, 75.89, 0.05; GCA_000432515.1, s__RC9 sp000432515, 95.0, 75.89, 0.05; GCA_900319975.1, s__RC9 sp900319975, 95.0, 75.88, 0.1; GCA_002395925.1, s__RC9 sp002395925, 95.0, 75.87, 0.09; GCA_900544195.1, s__RC9 sp900544195, 95.0, 75.84, 0.06; GCA_900320185.1, s__RC9 sp900320185, 95.0, 75.81, 0.04; GCA_002314885.1, s__RC9 sp002314885, 95.0, 75.8, 0.05; GCA_900319685.1, s__RC9 sp900319685, 95.0, 75.79, 0.05; GCA_900320965.1, s__RC9 sp900320965, 95.0, 75.78, 0.05; GCA_000434935.1, s__RC9 sp000434935, 95.0, 75.78, 0.03; GCA_004552965.1, s__RC9 sp004552965, 95.0, 75.78, 0.03; GCA_000431015.1, s__RC9 sp000431015, 95.0, 75.77, 0.06; GCA_900545245.1, s__RC9 sp900545245, 95.0, 75.76, 0.02; GCA_900313275.1, s__RC9 sp900313275, 95.0, 75.74, 0.03; GCA_002438805.1, s__RC9 sp002438805, 95.0, 75.73, 0.03; GCA_002314195.1, s__RC9 sp002314195, 95.0, 75.7, 0.03; GCA_900316045.1, s__RC9 sp900316045, 95.0, 75.69, 0.02; GCA_004552115.1, s__RC9 sp004552115, 95.0, 75.68, 0.02; GCA_002451795.1, s__RC9 sp002451795, 95.0, 75.59, 0.01; GCA_002439805.1, s__RC9 sp002439805, 95.0, 75.55, 0.03; GCA_001602885.1, s__RC9 sp001602885, 95.0, 75.55, 0.05; GCA_004555145.1, s__RC9 sp004555145, 95.0, 75.54, 0.04; GCA_002315825.1, s__RC9 sp002315825, 95.0, 75.5, 0.02; GCA_002437305.1, s__RC9 sp002437305, 95.0, 75.49, 0.04; GCA_000432655.1, s__RC9 sp000432655, 95.0, 75.47, 0.02; GCA_002438905.1, s__RC9 sp002438905, 95.0, 75.45, 0.02; GCA_004554455.1, s__RC9 sp004554455, 95.0, 75.44, 0.05; GCA_004556005.1, s__RC9 sp004556005, 95.0, 75.44, 0.02; GCA_900543205.1, s__RC9 sp900543205, 95.0, 75.4, 0.03; GCA_002440085.1, s__RC9 sp002440085, 95.0, 75.4, 0.03; GCA_002439875.1, s__RC9 sp002439875, 95.0, 75.39, 0.04; GCA_001915575.1, s__RC9 sp001915575, 95.0, 75.3, 0.03; GCA_900546395.1, s__RC9 sp900546395, 95.0, 75.26, 0.02; GCA_002298075.1, s__RC9 sp002298075, 95.0, 75.25, 0.02; GCA_002308935.1, s__RC9 sp002308935, 95.0, 75.23, 0.03; GCA_002297815.1, s__RC9 sp002297815, 95.0, 75.07, 0.03; GCA_002315815.1, s__RC9 sp002315815, 95.0, 75.02, 0.02	52	11	0.979065	N/A
Stewart_20469.10676_min2k_bin.2215	d__Bacteria;p__Firmicutes_A;c__Clostridia;o__TANB77;f__CAG-508;g__CAG-269;s__	N/A	N/A	N/A	N/A	N/A	GCA_002372935.1	95	d__Bacteria;p__Firmicutes_A;c__Clostridia;o__TANB77;f__CAG-508;g__CAG-269;s__CAG-269 sp002372935	78.56	0.48	d__Bacteria;p__Firmicutes_A;c__Clostridia;o__TANB77;f__CAG-508;g__CAG-269;s__	taxonomic classification defined by topology and ANI	N/A	GCA_900553125.1, s__CAG-269 sp900553125, 95.0, 77.42, 0.3; GCA_001916005.1, s__CAG-269 sp001916005, 95.0, 77.26, 0.27; GCA_900556345.1, s__CAG-269 sp900556345, 95.0, 77.1, 0.23; GCA_000438255.1, s__CAG-269 sp000438255, 95.0, 77.1, 0.27; GCA_900557115.1, s__CAG-269 sp900557115, 95.0, 77.05, 0.25; GCA_001915995.1, s__CAG-269 sp001915995, 95.0, 77.0, 0.27; GCA_900554175.1, s__CAG-269 sp900554175, 95.0, 76.94, 0.29; GCA_900556865.1, s__CAG-269 sp900556865, 95.0, 76.92, 0.23; GCA_900554365.1, s__CAG-269 sp900554365, 95.0, 76.9, 0.23; GCA_001916065.1, s__CAG-269 sp001916065, 95.0, 76.89, 0.23; GCA_003525075.1, s__CAG-269 sp003525075, 95.0, 76.84, 0.29; GCA_001916035.1, s__CAG-269 sp001916035, 95.0, 76.81, 0.23; GCA_900552555.1, s__CAG-269 sp900552555, 95.0, 76.7, 0.26; GCA_000435535.1, s__CAG-269 sp000435535, 95.0, 76.7, 0.26; GCA_001916055.1, s__CAG-269 sp001916055, 95.0, 76.64, 0.24; GCA_003518755.1, s__CAG-269 sp003518755, 95.0, 76.6, 0.27; GCA_900551615.1, s__CAG-269 sp900551615, 95.0, 76.6, 0.27; GCA_900554565.1, s__CAG-269 sp900554565, 95.0, 76.58, 0.23; GCA_000431335.1, s__CAG-269 sp000431335, 95.0, 76.47, 0.29; GCA_900556945.1, s__CAG-269 sp900556945, 95.0, 76.46, 0.14; GCA_000437215.1, s__CAG-269 sp000437215, 95.0, 76.37, 0.25; GCA_900556695.1, s__CAG-269 sp900556695, 95.0, 76.37, 0.21; GCA_900553985.1, s__CAG-269 sp900553985, 95.0, 76.32, 0.27; GCA_900555615.1, s__CAG-269 sp900555615, 95.0, 76.32, 0.23	61.73	11	0.951309	N/A
Stewart_20469.10676_min2k_bin.2217	d__Bacteria;p__Firmicutes_A;c__Clostridia;o__Peptostreptococcales;f__Anaerovoracaceae;g__UBA1191;s__	N/A	N/A	N/A	N/A	N/A	GCA_002310095.1	95	d__Bacteria;p__Firmicutes_A;c__Clostridia;o__Peptostreptococcales;f__Anaerovoracaceae;g__UBA1191;s__UBA1191 sp002310095	76.61	0.08	d__Bacteria;p__Firmicutes_A;c__Clostridia;o__Peptostreptococcales;f__Anaerovoracaceae;g__UBA1191;s__	taxonomic classification defined by topology and ANI	N/A	GCA_900545775.1, s__UBA1191 sp900545775, 95.0, 76.63, 0.02; GCA_900549125.1, s__UBA1191 sp900549125, 95.0, 76.61, 0.05; GCA_900542385.1, s__UBA1191 sp900542385, 95.0, 76.56, 0.03; GCA_900543485.1, s__UBA1191 sp900543485, 95.0, 76.51, 0.03; GCA_900066305.1, s__UBA1191 sp900066305, 95.0, 76.24, 0.04	38.41	11	0.916372	N/A
Stewart_20469.10676_min2k_bin.2224	d__Bacteria;p__Firmicutes_A;c__Clostridia;o__Lachnospirales;f__Lachnospiraceae;g__UBA1753;s__	N/A	N/A	N/A	N/A	N/A	GCA_002317595.1	95	d__Bacteria;p__Firmicutes_A;c__Clostridia;o__Lachnospirales;f__Lachnospiraceae;g__UBA1753;s__UBA1753 sp002317595	76.26	0.05	d__Bacteria;p__Firmicutes_A;c__Clostridia;o__Lachnospirales;f__Lachnospiraceae;g__;s__	taxonomic classification defined by topology and ANI	N/A	N/A	47	11	0.922797	N/A
Stewart_20469.10676_min2k_bin.2225	d__Bacteria;p__Firmicutes_A;c__Clostridia_A;o__Christensenellales;f__CAG-552;g__;s__	N/A	N/A	N/A	N/A	N/A	N/A	N/A	N/A	N/A	N/A	d__Bacteria;p__Firmicutes_A;c__Clostridia_A;o__Christensenellales;f__CAG-552;g__;s__	taxonomic novelty determined using RED	N/A	N/A	84.07	11	0.876482	N/A
Stewart_20469.10676_min2k_bin.2237	d__Bacteria;p__Firmicutes_A;c__Clostridia;o__Oscillospirales;f__Ruminococcaceae;g__UBA3855;s__	N/A	N/A	N/A	N/A	N/A	GCA_900319285.1	95	d__Bacteria;p__Firmicutes_A;c__Clostridia;o__Oscillospirales;f__Ruminococcaceae;g__UBA3855;s__UBA3855 sp900319285	78.95	0.37	d__Bacteria;p__Firmicutes_A;c__Clostridia;o__Oscillospirales;f__Ruminococcaceae;g__UBA3855;s__	taxonomic classification defined by topology and ANI	N/A	GCA_900316885.1, s__UBA3855 sp900316885, 95.0, 78.96, 0.37; GCA_002393815.1, s__UBA3855 sp002393815, 95.0, 76.61, 0.14; GCA_002449575.1, s__UBA3855 sp002449575, 95.0, 76.54, 0.05; GCA_002392545.1, s__UBA3855 sp002392545, 95.0, 76.26, 0.08; GCA_002449585.1, s__UBA3855 sp002449585, 95.0, 76.19, 0.03; GCA_002373165.1, s__UBA3855 sp002373165, 95.0, 75.92, 0.11	89.98	11	0.971436	N/A
Stewart_20469.10676_min2k_bin.2244	d__Bacteria;p__Firmicutes_A;c__Clostridia;o__Lachnospirales;f__Lachnospiraceae;g__CAG-45;s__	N/A	N/A	N/A	N/A	N/A	N/A	N/A	N/A	N/A	N/A	d__Bacteria;p__Firmicutes_A;c__Clostridia;o__Lachnospirales;f__Lachnospiraceae;g__CAG-45;s__	ANI	N/A	GCA_900315735.1, s__CAG-45 sp900315735, 95.0, 78.43, 0.29; GCF_003479605.1, s__CAG-45 sp900066395, 95.0, 78.35, 0.3; GCA_000438375.1, s__CAG-45 sp000438375, 95.0, 77.62, 0.21; GCA_002299665.1, s__CAG-45 sp002299665, 95.0, 77.33, 0.15	78.77	11	0.917418	N/A
Stewart_20469.10676_min2k_bin.2249	d__Bacteria;p__Firmicutes_A;c__Clostridia;o__Lachnospirales;f__Lachnospiraceae;g__CAG-127;s__	N/A	N/A	N/A	N/A	N/A	GCA_900321145.1	95	d__Bacteria;p__Firmicutes_A;c__Clostridia;o__Lachnospirales;f__Lachnospiraceae;g__CAG-127;s__CAG-127 sp900321145	76.97	0.11	d__Bacteria;p__Firmicutes_A;c__Clostridia;o__Lachnospirales;f__Lachnospiraceae;g__CAG-127;s__	taxonomic classification defined by topology and ANI	N/A	GCA_002431865.1, s__CAG-127 sp002431865, 95.0, 76.49, 0.06; GCF_003481335.1, s__CAG-127 sp900319515, 95.0, 76.47, 0.07; GCA_002369325.1, s__CAG-127 sp002369325, 95.0, 76.43, 0.02; GCA_900539705.1, s__CAG-127 sp900539705, 95.0, 76.34, 0.06; GCA_002476495.1, s__CAG-127 sp002476495, 95.0, 76.31, 0.02; GCA_002404515.1, s__CAG-127 sp002404515, 95.0, 76.26, 0.05; GCA_900553925.1, s__CAG-127 sp900553925, 95.0, 76.03, 0.05; GCA_002493625.1, s__CAG-127 sp002493625, 95.0, 75.49, 0.04	65.32	11	0.910201	N/A
Stewart_20469.10676_min2k_bin.2253	d__Bacteria;p__Firmicutes_A;c__Clostridia;o__TANB77;f__CAG-508;g__UMGS1663;s__	N/A	N/A	N/A	N/A	N/A	N/A	N/A	N/A	N/A	N/A	d__Bacteria;p__Firmicutes_A;c__Clostridia;o__TANB77;f__CAG-508;g__;s__	taxonomic novelty determined using RED	N/A	N/A	56.94	11	0.926911	N/A
Stewart_20469.10676_min2k_bin.2268	d__Bacteria;p__Firmicutes;c__Bacilli;o__Izemoplasmatales;f__UBA1188;g__UBA1188;s__	N/A	N/A	N/A	N/A	N/A	N/A	N/A	N/A	N/A	N/A	d__Bacteria;p__Firmicutes;c__Bacilli;o__Izemoplasmatales;f__;g__;s__	taxonomic novelty determined using RED	N/A	N/A	51.87	11	0.925712	N/A
Stewart_20469.10676_min2k_bin.2288	d__Bacteria;p__Firmicutes_A;c__Clostridia;o__Oscillospirales;f__Oscillospiraceae;g__;s__	N/A	N/A	N/A	N/A	N/A	N/A	N/A	N/A	N/A	N/A	d__Bacteria;p__Firmicutes_A;c__Clostridia;o__Oscillospirales;f__Oscillospiraceae;g__;s__	taxonomic novelty determined using RED	N/A	N/A	76.77	11	0.9189	N/A
Stewart_20469.10676_min2k_bin.2290	d__Bacteria;p__Firmicutes_A;c__Clostridia_A;o__Christensenellales;f__CAG-74;g__UBA4263;s__UBA4263 sp002395225	GCA_002395225.1	95	d__Bacteria;p__Firmicutes_A;c__Clostridia_A;o__Christensenellales;f__CAG-74;g__UBA4263;s__UBA4263 sp002395225	95.2	0.91	GCA_002395225.1	95	d__Bacteria;p__Firmicutes_A;c__Clostridia_A;o__Christensenellales;f__CAG-74;g__UBA4263;s__UBA4263 sp002395225	95.2	0.91	d__Bacteria;p__Firmicutes_A;c__Clostridia_A;o__Christensenellales;f__CAG-74;g__;s__	taxonomic classification defined by topology and ANI	topological placement and ANI have congruent species assignments	N/A	67.98	11	N/A	N/A
Stewart_20469.10676_min2k_bin.2293	d__Bacteria;p__Firmicutes_A;c__Clostridia;o__TANB77;f__CAG-508;g__UMGS1933;s__	N/A	N/A	N/A	N/A	N/A	GCA_900556455.1	95	d__Bacteria;p__Firmicutes_A;c__Clostridia;o__TANB77;f__CAG-508;g__UMGS1933;s__UMGS1933 sp900556455	79.82	0.58	d__Bacteria;p__Firmicutes_A;c__Clostridia;o__TANB77;f__CAG-508;g__;s__	taxonomic classification defined by topology and ANI	N/A	N/A	68.06	11	0.93656	N/A
Stewart_20469.10676_min2k_bin.2298	d__Bacteria;p__Bacteroidota;c__Bacteroidia;o__Bacteroidales;f__Bacteroidaceae;g__UBA4372;s__	N/A	N/A	N/A	N/A	N/A	GCA_002494215.1	95	d__Bacteria;p__Bacteroidota;c__Bacteroidia;o__Bacteroidales;f__Bacteroidaceae;g__UBA4372;s__UBA4372 sp002494215	80.49	0.46	d__Bacteria;p__Bacteroidota;c__Bacteroidia;o__Bacteroidales;f__Bacteroidaceae;g__UBA4372;s__	taxonomic classification defined by topology and ANI	N/A	GCA_900313335.1, s__UBA4372 sp900313335, 95.0, 76.55, 0.07; GCA_900543815.1, s__UBA4372 sp900543815, 95.0, 76.32, 0.07; GCA_002391275.1, s__UBA4372 sp002391275, 95.0, 76.2, 0.02; GCA_900313705.1, s__UBA4372 sp900313705, 95.0, 76.18, 0.1; GCA_002450165.1, s__UBA4372 sp002450165, 95.0, 76.08, 0.05; GCA_002297545.1, s__UBA4372 sp002297545, 95.0, 75.99, 0.03; GCA_900320565.1, s__UBA4372 sp900320565, 95.0, 75.96, 0.09; GCA_004559785.1, s__UBA4372 sp004559785, 95.0, 75.93, 0.05; GCA_002395775.1, s__UBA4372 sp002395775, 95.0, 75.86, 0.05; GCA_900320715.1, s__UBA4372 sp900320715, 95.0, 75.84, 0.04; GCA_002394305.1, s__UBA4372 sp002394305, 95.0, 75.81, 0.05; GCA_900316355.1, s__UBA4372 sp900316355, 95.0, 75.81, 0.04; GCA_002373535.1, s__UBA4372 sp002373535, 95.0, 75.8, 0.02; GCA_002316015.1, s__UBA4372 sp002316015, 95.0, 75.72, 0.04; GCA_900318115.1, s__UBA4372 sp900318115, 95.0, 75.64, 0.04; GCA_002317475.1, s__UBA4372 sp002317475, 95.0, 75.63, 0.05; GCA_002314945.1, s__UBA4372 sp002314945, 95.0, 75.52, 0.05; GCA_900320435.1, s__UBA4372 sp900320435, 95.0, 75.36, 0.03	51.37	11	0.986936	N/A
Stewart_20469.10676_min2k_bin.2307	d__Bacteria;p__Firmicutes_A;c__Clostridia;o__Lachnospirales;f__Lachnospiraceae;g__;s__	N/A	N/A	N/A	N/A	N/A	N/A	N/A	N/A	N/A	N/A	d__Bacteria;p__Firmicutes_A;c__Clostridia;o__Lachnospirales;f__Lachnospiraceae;g__;s__	taxonomic classification fully defined by topology	N/A	N/A	33.61	11	0.826186	N/A
Stewart_20469.10676_min2k_bin.231	d__Bacteria;p__Firmicutes;c__Bacilli;o__Erysipelotrichales;f__Erysipelotrichaceae;g__Bulleidia;s__	N/A	N/A	N/A	N/A	N/A	GCA_900315225.1	95	d__Bacteria;p__Firmicutes;c__Bacilli;o__Erysipelotrichales;f__Erysipelotrichaceae;g__Bulleidia;s__Bulleidia sp900315225	75.31	0.03	d__Bacteria;p__Firmicutes;c__Bacilli;o__Erysipelotrichales;f__Erysipelotrichaceae;g__Bulleidia;s__	taxonomic classification defined by topology and ANI	N/A	GCA_900320455.1, s__Bulleidia sp900320455, 95.0, 77.47, 0.15; GCA_003446295.1, s__Bulleidia sp003446295, 95.0, 76.91, 0.11; GCA_002372175.1, s__Bulleidia sp002372175, 95.0, 76.7, 0.09; GCF_000701725.1, s__Bulleidia sp000701725, 95.0, 76.63, 0.16; GCF_900343155.1, s__Bulleidia massiliense, 95.0, 76.44, 0.05; GCA_900319505.1, s__Bulleidia sp900319505, 95.0, 76.35, 0.05; GCA_900314345.1, s__Bulleidia sp900314345, 95.0, 76.13, 0.04; GCF_000425005.1, s__Bulleidia moorei, 95.0, 76.06, 0.02; GCF_900290205.1, s__Bulleidia massiliensis, 95.0, 76.04, 0.07; GCA_900315065.1, s__Bulleidia sp900315065, 95.0, 75.97, 0.06; GCF_000177375.1, s__Bulleidia extructa, 95.0, 75.96, 0.01; GCA_900314905.1, s__Bulleidia sp900314905, 95.0, 75.75, 0.05; GCA_900539965.1, s__Bulleidia sp900539965, 95.0, 75.6, 0.01; GCF_900240265.1, s__Bulleidia timonensis, 95.0, 75.33, 0.04; GCA_900554555.1, s__Bulleidia sp900554555, 95.0, 74.65, 0.01	56.55	11	0.958829	N/A
Stewart_20469.10676_min2k_bin.2315	d__Bacteria;p__Spirochaetota;c__Spirochaetia;o__Treponematales;f__Treponemataceae;g__Treponema_D;s__	N/A	N/A	N/A	N/A	N/A	GCA_002392275.1	95	d__Bacteria;p__Spirochaetota;c__Spirochaetia;o__Treponematales;f__Treponemataceae;g__Treponema_D;s__Treponema_D sp002392275	91.29	0.88	d__Bacteria;p__Spirochaetota;c__Spirochaetia;o__Treponematales;f__Treponemataceae;g__Treponema_D;s__	taxonomic classification defined by topology and ANI	N/A	GCA_002373325.1, s__Treponema_D sp002373325, 95.0, 78.17, 0.2; GCA_002309305.1, s__Treponema_D sp002309305, 95.0, 77.46, 0.15; GCA_002396325.1, s__Treponema_D sp002396325, 95.0, 77.4, 0.19; GCA_002373205.1, s__Treponema_D sp002373205, 95.0, 77.13, 0.1; GCF_000421345.1, s__Treponema_D bryantii_B, 95.0, 77.07, 0.04; GCA_002449305.1, s__Treponema_D sp002449305, 95.0, 76.87, 0.09; GCF_000195275.1, s__Treponema_D succinifaciens, 95.0, 76.84, 0.08; GCA_002448445.1, s__Treponema_D sp002448445, 95.0, 76.7, 0.11; GCA_900541995.1, s__Treponema_D sp900541995, 95.0, 76.64, 0.1; GCA_002394685.1, s__Treponema_D sp002394685, 95.0, 76.58, 0.06; GCA_003455655.1, s__Treponema_D sp003455655, 95.0, 76.56, 0.05; GCF_000255555.1, s__Treponema_D saccharophilum, 95.0, 76.54, 0.05; GCA_002404895.1, s__Treponema_D sp002404895, 95.0, 76.44, 0.07; GCF_900111035.1, s__Treponema_D bryantii_C, 95.0, 76.41, 0.04; GCA_002393865.1, s__Treponema_D sp002393865, 95.0, 76.33, 0.07; GCA_002296965.1, s__Treponema_D sp002296965, 95.0, 76.29, 0.04; GCA_004554075.1, s__Treponema_D sp004554075, 95.0, 76.28, 0.04; GCF_000619925.1, s__Treponema_D sp000619925, 95.0, 76.27, 0.05; GCF_900167025.1, s__Treponema_D berlinense, 95.0, 76.25, 0.05; GCF_900113965.1, s__Treponema_D bryantii_A, 95.0, 76.23, 0.04; GCA_002477955.1, s__Treponema_D sp002477955, 95.0, 76.2, 0.05; GCF_900167145.1, s__Treponema_D porcinum, 95.0, 76.2, 0.05; GCA_002368605.1, s__Treponema_D sp002368605, 95.0, 76.18, 0.07; GCA_002399405.1, s__Treponema_D sp002399405, 95.0, 76.08, 0.03; GCA_002437725.1, s__Treponema_D sp002437725, 95.0, 76.05, 0.04; GCA_900317625.1, s__Treponema_D sp900317625, 95.0, 76.03, 0.04; GCA_002395155.1, s__Treponema_D sp002395155, 95.0, 76.03, 0.03; GCA_900316905.1, s__Treponema_D sp900316905, 95.0, 76.0, 0.05; GCA_002314445.1, s__Treponema_D sp002314445, 95.0, 75.99, 0.03; GCA_002309195.1, s__Treponema_D sp002309195, 95.0, 75.98, 0.04; GCA_002369025.1, s__Treponema_D sp002369025, 95.0, 75.96, 0.03; GCA_002394465.1, s__Treponema_D sp002394465, 95.0, 75.95, 0.03; GCA_900319625.1, s__Treponema_D sp900319625, 95.0, 75.93, 0.04; GCA_002391235.1, s__Treponema_D sp002391235, 95.0, 75.9, 0.05; GCA_900541945.1, s__Treponema_D sp900541945, 95.0, 75.86, 0.06; GCA_003447785.1, s__Treponema_D sp003447785, 95.0, 75.85, 0.03; GCA_002392405.1, s__Treponema_D sp002392405, 95.0, 75.79, 0.03; GCF_000260795.1, s__Treponema_D sp000260795, 95.0, 75.79, 0.05; GCA_002350445.1, s__Treponema_D sp002350445, 95.0, 75.78, 0.03; GCA_000413015.1, s__Treponema_D paredis, 95.0, 75.75, 0.01; GCA_002315375.1, s__Treponema_D sp002315375, 95.0, 75.73, 0.03; GCA_002393835.1, s__Treponema_D sp002393835, 95.0, 75.69, 0.04; GCA_002319875.1, s__Treponema_D sp002319875, 95.0, 75.68, 0.02; GCA_002478955.1, s__Treponema_D sp002478955, 95.0, 75.61, 0.04; GCF_000468115.1, s__Treponema_D socranskii, 95.0, 75.52, 0.02	87.38	11	0.99695	Genome not assigned to closest species as it falls outside its pre-defined ANI radius
Stewart_20469.10676_min2k_bin.2319	d__Bacteria;p__Firmicutes_A;c__Clostridia;o__TANB77;f__CAG-508;g__;s__	N/A	N/A	N/A	N/A	N/A	N/A	N/A	N/A	N/A	N/A	d__Bacteria;p__Firmicutes_A;c__Clostridia;o__TANB77;f__CAG-508;g__;s__	taxonomic novelty determined using RED	N/A	N/A	73.51	11	0.915128	N/A
Stewart_20469.10676_min2k_bin.2325	d__Bacteria;p__Firmicutes_A;c__Clostridia;o__Oscillospirales;f__Acutalibacteraceae;g__UBA1213;s__	N/A	N/A	N/A	N/A	N/A	GCA_900316925.1	95	d__Bacteria;p__Firmicutes_A;c__Clostridia;o__Oscillospirales;f__Acutalibacteraceae;g__UBA1213;s__UBA1213 sp900316925	77.92	0.37	d__Bacteria;p__Firmicutes_A;c__Clostridia;o__Oscillospirales;f__Acutalibacteraceae;g__UBA1213;s__	taxonomic classification defined by topology and ANI	N/A	GCA_900321195.1, s__UBA1213 sp900321195, 95.0, 77.85, 0.24; GCA_002308635.1, s__UBA1213 sp002308635, 95.0, 77.42, 0.24; GCA_900319255.1, s__UBA1213 sp900319255, 95.0, 77.2, 0.18; GCA_900317215.1, s__UBA1213 sp900317215, 95.0, 76.9, 0.19; GCA_002351795.1, s__UBA1213 sp002351795, 95.0, 76.82, 0.12; GCA_900316485.1, s__UBA1213 sp900316485, 95.0, 76.64, 0.12; GCA_900315875.1, s__UBA1213 sp900315875, 95.0, 76.52, 0.14; GCA_900322145.1, s__UBA1213 sp900322145, 95.0, 76.42, 0.07; GCA_900315465.1, s__UBA1213 sp900315465, 95.0, 76.36, 0.08; GCA_900320235.1, s__UBA1213 sp900320235, 95.0, 76.35, 0.09; GCA_900317395.1, s__UBA1213 sp900317395, 95.0, 76.22, 0.07; GCA_002309275.1, s__UBA1213 sp002309275, 95.0, 76.2, 0.05; GCA_900322105.1, s__UBA1213 sp900322105, 95.0, 76.16, 0.12; GCA_900317795.1, s__UBA1213 sp900317795, 95.0, 75.97, 0.06; GCA_002350705.1, s__UBA1213 sp002350705, 95.0, 75.78, 0.07; GCA_900320925.1, s__UBA1213 sp900320925, 95.0, 75.69, 0.07	52.74	11	0.971192	N/A
Stewart_20469.10676_min2k_bin.2341	d__Bacteria;p__Firmicutes_A;c__Clostridia;o__Lachnospirales;f__Lachnospiraceae;g__UBA1066;s__	N/A	N/A	N/A	N/A	N/A	GCA_900314565.1	95	d__Bacteria;p__Firmicutes_A;c__Clostridia;o__Lachnospirales;f__Lachnospiraceae;g__UBA1066;s__UBA1066 sp900314565	76.29	0.14	d__Bacteria;p__Firmicutes_A;c__Clostridia;o__Lachnospirales;f__Lachnospiraceae;g__UBA1066;s__	taxonomic classification defined by topology and ANI	N/A	GCA_900317515.1, s__UBA1066 sp900317515, 95.0, 76.59, 0.11; GCA_003446335.1, s__UBA1066 sp003446335, 95.0, 76.43, 0.09; GCA_900315305.1, s__UBA1066 sp900315305, 95.0, 76.21, 0.04; GCA_002369495.1, s__UBA1066 sp002369495, 95.0, 75.93, 0.08; GCA_900320575.1, s__UBA1066 sp900320575, 95.0, 75.84, 0.05; GCA_900319795.1, s__UBA1066 sp900319795, 95.0, 75.75, 0.02; GCA_002371465.1, s__UBA1066 sp002371465, 95.0, 75.72, 0.04; GCA_002350625.1, s__UBA1066 sp002350625, 95.0, 75.62, 0.04; GCA_002316215.1, s__UBA1066 sp002316215, 95.0, 75.57, 0.03; GCA_900320615.1, s__UBA1066 sp900320615, 95.0, 75.34, 0.04; GCA_900313955.1, s__UBA1066 sp900313955, 95.0, 75.28, 0.04; GCA_900317045.1, s__UBA1066 sp900317045, 95.0, 74.89, 0.03	49.05	11	0.958393	N/A
Stewart_20469.10676_min2k_bin.2343	d__Bacteria;p__Firmicutes_A;c__Clostridia;o__TANB77;f__CAG-508;g__;s__	N/A	N/A	N/A	N/A	N/A	N/A	N/A	N/A	N/A	N/A	d__Bacteria;p__Firmicutes_A;c__Clostridia;o__TANB77;f__CAG-508;g__;s__	taxonomic novelty determined using RED	N/A	N/A	59.6	11	0.914179	N/A
Stewart_20469.10676_min2k_bin.236	d__Bacteria;p__Firmicutes_A;c__Clostridia;o__Lachnospirales;f__Lachnospiraceae;g__UBA2868;s__	N/A	N/A	N/A	N/A	N/A	N/A	N/A	N/A	N/A	N/A	d__Bacteria;p__Firmicutes_A;c__Clostridia;o__Lachnospirales;f__Lachnospiraceae;g__UBA2868;s__	ANI	N/A	GCA_003535955.1, s__UBA2868 sp003535955, 95.0, 77.43, 0.15; GCA_002373875.1, s__UBA2868 sp002373875, 95.0, 76.72, 0.16; GCA_900320345.1, s__UBA2868 sp900320345, 95.0, 76.57, 0.16; GCA_002350465.1, s__UBA2868 sp002350465, 95.0, 76.17, 0.04; GCA_004552595.1, s__UBA2868 sp004552595, 95.0, 75.9, 0.01; GCA_002371615.1, s__UBA2868 sp002371615, 95.0, 75.43, 0.05; GCA_002394535.1, s__UBA2868 sp002394535, 95.0, 75.18, 0.03; GCA_003484785.1, s__UBA2868 sp003484785, 95.0, 75.14, 0.02; GCA_002368575.1, s__UBA2868 sp002368575, 95.0, 74.98, 0.03	42.4	11	0.916433	N/A
Stewart_20469.10676_min2k_bin.2374	d__Bacteria;p__Firmicutes;c__Bacilli;o__Izemoplasmatales;f__UBA1188;g__;s__	N/A	N/A	N/A	N/A	N/A	N/A	N/A	N/A	N/A	N/A	d__Bacteria;p__Firmicutes;c__Bacilli;o__Izemoplasmatales;f__;g__;s__	taxonomic novelty determined using RED	N/A	N/A	38.71	11	0.906545	N/A
Stewart_20469.10676_min2k_bin.2384	d__Bacteria;p__Firmicutes;c__Bacilli;o__RF39;f__CAG-1000;g__;s__	N/A	N/A	N/A	N/A	N/A	N/A	N/A	N/A	N/A	N/A	d__Bacteria;p__Firmicutes;c__Bacilli;o__RF39;f__CAG-1000;g__;s__	taxonomic novelty determined using RED	N/A	N/A	76.75	11	0.910134	N/A
Stewart_20469.10676_min2k_bin.2395	d__Bacteria;p__Firmicutes_A;c__Clostridia;o__Oscillospirales;f__;g__;s__	N/A	N/A	N/A	N/A	N/A	N/A	N/A	N/A	N/A	N/A	d__Bacteria;p__Firmicutes_A;c__Clostridia;o__Oscillospirales;f__;g__;s__	taxonomic novelty determined using RED	N/A	N/A	45.87	11	0.749107	N/A
Stewart_20469.10676_min2k_bin.2400	d__Bacteria;p__Firmicutes_A;c__Clostridia;o__Lachnospirales;f__Lachnospiraceae;g__;s__	N/A	N/A	N/A	N/A	N/A	N/A	N/A	N/A	N/A	N/A	d__Bacteria;p__Firmicutes_A;c__Clostridia;o__Lachnospirales;f__Lachnospiraceae;g__;s__	taxonomic novelty determined using RED	N/A	N/A	73.83	11	0.895674	N/A
Stewart_20469.10676_min2k_bin.2406	d__Bacteria;p__Bacteroidota;c__Bacteroidia;o__Bacteroidales;f__P3;g__UBA1711;s__	N/A	N/A	N/A	N/A	N/A	N/A	N/A	N/A	N/A	N/A	d__Bacteria;p__Bacteroidota;c__Bacteroidia;o__Bacteroidales;f__P3;g__UBA1711;s__	ANI	N/A	GCA_900318275.1, s__UBA1711 sp900318275, 95.0, 80.48, 0.6; GCA_002392965.1, s__UBA1711 sp002392965, 95.0, 80.43, 0.56; GCA_002349055.1, s__UBA1711 sp002349055, 95.0, 80.27, 0.59; GCA_002372855.1, s__UBA1711 sp002372855, 95.0, 80.11, 0.47; GCA_900320975.1, s__UBA1711 sp900320975, 95.0, 80.07, 0.49; GCA_900316515.1, s__UBA1711 sp900316515, 95.0, 80.07, 0.55; GCA_900314925.1, s__UBA1711 sp900314925, 95.0, 80.06, 0.61; GCA_900315935.1, s__UBA1711 sp900315935, 95.0, 79.81, 0.57; GCA_002373995.1, s__UBA1711 sp002373995, 95.0, 79.79, 0.55; GCA_002394185.1, s__UBA1711 sp002394185, 95.0, 79.65, 0.43; GCA_900316235.1, s__UBA1711 sp900316235, 95.0, 79.39, 0.53; GCA_900317285.1, s__UBA1711 sp900317285, 95.0, 79.36, 0.47; GCA_900318835.1, s__UBA1711 sp900318835, 95.0, 79.28, 0.51; GCA_900316055.1, s__UBA1711 sp900316055, 95.0, 78.94, 0.45; GCA_900321975.1, s__UBA1711 sp900321975, 95.0, 78.63, 0.42; GCA_900317125.1, s__UBA1711 sp900317125, 95.0, 77.44, 0.27; GCA_900318175.1, s__UBA1711 sp900318175, 95.0, 77.4, 0.24; GCA_900317955.1, s__UBA1711 sp900317955, 95.0, 77.26, 0.15; GCA_002368955.1, s__UBA1711 sp002368955, 95.0, 77.11, 0.19; GCA_002317325.1, s__UBA1711 sp002317325, 95.0, 76.9, 0.18; GCA_002354035.1, s__UBA1711 sp002354035, 95.0, 76.85, 0.22; GCA_001543385.1, s__UBA1711 sp001543385, 95.0, 76.81, 0.14; GCA_900319865.1, s__UBA1711 sp900319865, 95.0, 76.8, 0.16; GCA_900318665.1, s__UBA1711 sp900318665, 95.0, 76.59, 0.15; GCA_002309955.1, s__UBA1711 sp002309955, 95.0, 76.3, 0.13	57.18	11	0.973706	N/A
Stewart_20469.10676_min2k_bin.2413	d__Bacteria;p__Bacteroidota;c__Bacteroidia;o__Bacteroidales;f__Bacteroidaceae;g__Prevotella;s__	N/A	N/A	N/A	N/A	N/A	GCA_002395135.1	95	d__Bacteria;p__Bacteroidota;c__Bacteroidia;o__Bacteroidales;f__Bacteroidaceae;g__Prevotella;s__Prevotella sp002395135	78.51	0.28	d__Bacteria;p__Bacteroidota;c__Bacteroidia;o__Bacteroidales;f__Bacteroidaceae;g__Prevotella;s__	taxonomic classification defined by topology and ANI	N/A	GCA_900314935.1, s__Prevotella sp900314935, 95.0, 77.39, 0.15; GCA_900314655.1, s__Prevotella sp900314655, 95.0, 77.24, 0.14; GCA_002394385.1, s__Prevotella sp002394385, 95.0, 77.24, 0.11; GCA_002350805.1, s__Prevotella sp002350805, 95.0, 77.22, 0.13; GCA_002353525.1, s__Prevotella sp002353525, 95.0, 77.16, 0.12; GCA_002353205.1, s__Prevotella sp002353205, 95.0, 77.14, 0.12; GCA_900315775.1, s__Prevotella sp900315775, 95.0, 77.12, 0.09; GCA_002369515.1, s__Prevotella sp002369515, 95.0, 77.07, 0.1; GCA_900316985.1, s__Prevotella sp900316985, 95.0, 76.93, 0.14; GCA_900315565.1, s__Prevotella sp900315565, 95.0, 76.92, 0.13; GCF_000614205.1, s__Prevotella saccharolytica, 95.0, 76.83, 0.03; GCA_900320585.1, s__Prevotella sp900320585, 95.0, 76.77, 0.09; GCA_002361535.1, s__Prevotella sp002361535, 95.0, 76.71, 0.13; GCF_003977605.1, s__Prevotella sp003977605, 95.0, 76.64, 0.06; GCA_002314055.1, s__Prevotella sp002314055, 95.0, 76.63, 0.06; GCF_002251245.1, s__Prevotella sp002251245, 95.0, 76.63, 0.07; GCA_900552515.1, s__Prevotella sp900552515, 95.0, 76.63, 0.04; GCA_900317305.1, s__Prevotella sp900317305, 95.0, 76.62, 0.11; GCA_900315455.1, s__Prevotella sp900315455, 95.0, 76.62, 0.1; GCA_900313805.1, s__Prevotella sp900313805, 95.0, 76.62, 0.06; GCA_900315095.1, s__Prevotella sp900315095, 95.0, 76.59, 0.11; GCF_001553265.1, s__Prevotella sp001553265, 95.0, 76.57, 0.05; GCA_900321425.1, s__Prevotella sp900321425, 95.0, 76.57, 0.08; GCA_900316295.1, s__Prevotella sp900316295, 95.0, 76.51, 0.06; GCF_000163055.2, s__Prevotella sp000163055, 95.0, 76.5, 0.02; GCA_900314715.1, s__Prevotella sp900314715, 95.0, 76.48, 0.08; GCF_003932845.1, s__Prevotella sp003932845, 95.0, 76.47, 0.05; GCA_002298545.1, s__Prevotella sp002298545, 95.0, 76.44, 0.06; GCA_000434975.1, s__Prevotella sp000434975, 95.0, 76.43, 0.05; GCA_900549175.1, s__Prevotella sp900549175, 95.0, 76.41, 0.06; GCF_000479005.1, s__Prevotella sp000479005, 95.0, 76.4, 0.05; GCA_900557405.1, s__Prevotella sp900557405, 95.0, 76.4, 0.07; GCA_900552675.1, s__Prevotella sp900552675, 95.0, 76.39, 0.05; GCA_002317355.1, s__Prevotella sp002317355, 95.0, 76.39, 0.03; GCA_900316285.1, s__Prevotella sp900316285, 95.0, 76.37, 0.08; GCA_900553965.1, s__Prevotella sp900553965, 95.0, 76.37, 0.05; GCF_002251435.1, s__Prevotella sp002251435, 95.0, 76.36, 0.07; GCF_000613725.1, s__Prevotella pleuritidis, 95.0, 76.36, 0.03; GCF_000379965.1, s__Prevotella nanceiensis, 95.0, 76.33, 0.02; GCF_002265625.1, s__Prevotella sp002265625, 95.0, 76.33, 0.06; GCF_900290275.1, s__Prevotella sp900290275, 95.0, 76.32, 0.05; GCA_900314915.1, s__Prevotella sp900314915, 95.0, 76.32, 0.09; GCA_900313615.1, s__Prevotella sp900313615, 95.0, 76.31, 0.07; GCA_900546575.1, s__Prevotella sp900546575, 95.0, 76.31, 0.05; GCA_900316685.1, s__Prevotella sp900316685, 95.0, 76.31, 0.08; GCA_900540415.1, s__Prevotella sp900540415, 95.0, 76.3, 0.06; GCF_000834015.1, s__Prevotella sp000834015, 95.0, 76.3, 0.07; GCA_000433175.1, s__Prevotella sp000433175, 95.0, 76.28, 0.06; GCA_002353555.1, s__Prevotella sp002353555, 95.0, 76.27, 0.06; GCA_900553595.1, s__Prevotella sp900553595, 95.0, 76.27, 0.06; GCA_900544495.1, s__Prevotella sp900544495, 95.0, 76.27, 0.05; GCA_900315075.1, s__Prevotella sp900315075, 95.0, 76.27, 0.09; GCA_900315745.1, s__Prevotella sp900315745, 95.0, 76.26, 0.09; GCA_900315545.1, s__Prevotella sp900315545, 95.0, 76.24, 0.06; GCF_000585355.1, s__Prevotella oryzae, 95.0, 76.21, 0.03; GCA_900547005.1, s__Prevotella sp900547005, 95.0, 76.21, 0.05; GCF_000235885.1, s__Prevotella stercorea, 95.0, 76.2, 0.06; GCA_900556275.1, s__Prevotella sp900556275, 95.0, 76.19, 0.06; GCA_900318915.1, s__Prevotella sp900318915, 95.0, 76.19, 0.08; GCA_000436595.1, s__Prevotella sp000436595, 95.0, 76.19, 0.05; GCF_000613445.1, s__Prevotella shahii, 95.0, 76.19, 0.04; GCA_900548585.1, s__Prevotella sp900548585, 95.0, 76.18, 0.06; GCA_900319895.1, s__Prevotella sp900319895, 95.0, 76.18, 0.05; GCA_900551055.1, s__Prevotella sp900551055, 95.0, 76.17, 0.05; GCA_900545525.1, s__Prevotella sp900545525, 95.0, 76.17, 0.07; GCF_000613405.1, s__Prevotella enoeca, 95.0, 76.16, 0.04; GCF_002933775.1, s__Prevotella sp002933775, 95.0, 76.15, 0.04; GCF_000177075.1, s__Prevotella buccalis, 95.0, 76.15, 0.05; GCF_001275135.1, s__Prevotella sp001275135, 95.0, 76.15, 0.07; GCA_004557285.1, s__Prevotella sp004557285, 95.0, 76.15, 0.09; GCA_900316015.1, s__Prevotella sp900316015, 95.0, 76.14, 0.05; GCA_900543975.1, s__Prevotella sp900543975, 95.0, 76.14, 0.06; GCF_900079775.1, s__Prevotella lascolaii, 95.0, 76.12, 0.04; GCA_002449845.1, s__Prevotella sp002449845, 95.0, 76.12, 0.09; GCA_002490315.1, s__Prevotella sp002490315, 95.0, 76.1, 0.04; GCF_000455445.1, s__Prevotella timonensis, 95.0, 76.08, 0.04; GCA_002316005.1, s__Prevotella sp002316005, 95.0, 76.07, 0.04; GCF_900199655.1, s__Prevotella sp900199655, 95.0, 76.07, 0.05; GCF_000762405.1, s__Prevotella timonensis_A, 95.0, 76.07, 0.04; GCF_000312305.1, s__Prevotella conceptionensis, 95.0, 76.06, 0.04; GCA_900318625.1, s__Prevotella sp900318625, 95.0, 76.05, 0.07; GCA_000436695.1, s__Prevotella sp000436695, 95.0, 76.02, 0.07; GCA_900556825.1, s__Prevotella sp900556825, 95.0, 76.01, 0.04; GCA_900554045.1, s__Prevotella sp900554045, 95.0, 76.01, 0.05; GCF_000185145.2, s__Prevotella oralis, 95.0, 75.97, 0.04; GCA_900554545.1, s__Prevotella sp900554545, 95.0, 75.96, 0.06; GCA_900554695.1, s__Prevotella sp900554695, 95.0, 75.94, 0.05; GCA_900553465.1, s__Prevotella sp900553465, 95.0, 75.94, 0.04; GCF_000146675.1, s__Prevotella marshii, 95.0, 75.93, 0.04; GCF_000378085.1, s__Prevotella loescheii, 95.0, 75.92, 0.04; GCA_900553155.1, s__Prevotella sp900553155, 95.0, 75.89, 0.05; GCA_002305505.1, s__Prevotella sp002305505, 95.0, 75.87, 0.05; GCA_900550365.1, s__Prevotella sp900550365, 95.0, 75.87, 0.04; GCA_900548745.1, s__Prevotella sp900548745, 95.0, 75.79, 0.05; GCA_900550035.1, s__Prevotella sp900550035, 95.0, 75.79, 0.05; GCA_900315105.1, s__Prevotella sp900315105, 95.0, 75.67, 0.05; GCA_002372575.1, s__Prevotella sp002372575, 95.0, 75.6, 0.04; GCA_900547085.1, s__Prevotella sp900547085, 95.0, 75.55, 0.05; GCA_002299275.1, s__Prevotella sp002299275, 95.0, 75.42, 0.03	81.83	11	0.974403	N/A
Stewart_20469.10676_min2k_bin.2426	d__Bacteria;p__Firmicutes_A;c__Clostridia;o__Lachnospirales;f__Lachnospiraceae;g__NK4A144;s__	N/A	N/A	N/A	N/A	N/A	GCF_000621405.1	95	d__Bacteria;p__Firmicutes_A;c__Clostridia;o__Lachnospirales;f__Lachnospiraceae;g__NK4A144;s__NK4A144 sp000621405	78.4	0.28	d__Bacteria;p__Firmicutes_A;c__Clostridia;o__Lachnospirales;f__Lachnospiraceae;g__NK4A144;s__	taxonomic classification defined by topology and ANI	N/A	GCA_003488445.1, s__NK4A144 sp003488445, 95.0, 77.96, 0.14; GCF_000622025.1, s__NK4A144 sp000622025, 95.0, 77.95, 0.09; GCF_000701625.1, s__NK4A144 sp000701625, 95.0, 77.6, 0.03; GCF_900114405.1, s__NK4A144 sp900114405, 95.0, 76.45, 0.04; GCF_900168235.1, s__NK4A144 sp900168235, 95.0, 75.98, 0.06; GCF_000424365.1, s__NK4A144 sp000424365, 95.0, 75.85, 0.05; GCF_000746015.1, s__NK4A144 sp000746015, 95.0, 75.8, 0.05	52.6	11	0.964929	N/A
Stewart_20469.10676_min2k_bin.2447	d__Bacteria;p__Firmicutes_A;c__Clostridia;o__Eubacteriales;f__Anaerofustaceae;g__;s__	N/A	N/A	N/A	N/A	N/A	N/A	N/A	N/A	N/A	N/A	d__Bacteria;p__Firmicutes_A;c__Clostridia;o__Eubacteriales;f__;g__;s__	taxonomic novelty determined using RED	N/A	N/A	74.03	11	0.880303	N/A
Stewart_20469.10676_min2k_bin.2450	d__Bacteria;p__Firmicutes_A;c__Clostridia;o__Oscillospirales;f__Acutalibacteraceae;g__UBA1213;s__	N/A	N/A	N/A	N/A	N/A	GCA_002351795.1	95	d__Bacteria;p__Firmicutes_A;c__Clostridia;o__Oscillospirales;f__Acutalibacteraceae;g__UBA1213;s__UBA1213 sp002351795	77.42	0.25	d__Bacteria;p__Firmicutes_A;c__Clostridia;o__Oscillospirales;f__Acutalibacteraceae;g__UBA1213;s__	taxonomic classification defined by topology and ANI	N/A	GCA_900320235.1, s__UBA1213 sp900320235, 95.0, 77.63, 0.27; GCA_900316485.1, s__UBA1213 sp900316485, 95.0, 77.28, 0.3; GCA_900317395.1, s__UBA1213 sp900317395, 95.0, 77.04, 0.25; GCA_900319255.1, s__UBA1213 sp900319255, 95.0, 76.96, 0.18; GCA_900321195.1, s__UBA1213 sp900321195, 95.0, 76.62, 0.09; GCA_900315875.1, s__UBA1213 sp900315875, 95.0, 76.61, 0.11; GCA_900315465.1, s__UBA1213 sp900315465, 95.0, 76.51, 0.17; GCA_900320925.1, s__UBA1213 sp900320925, 95.0, 76.39, 0.04; GCA_900316925.1, s__UBA1213 sp900316925, 95.0, 76.29, 0.06; GCA_900317215.1, s__UBA1213 sp900317215, 95.0, 76.26, 0.07; GCA_002308635.1, s__UBA1213 sp002308635, 95.0, 76.06, 0.06; GCA_900322105.1, s__UBA1213 sp900322105, 95.0, 75.92, 0.05; GCA_900322145.1, s__UBA1213 sp900322145, 95.0, 75.91, 0.08; GCA_002350705.1, s__UBA1213 sp002350705, 95.0, 75.81, 0.11; GCA_002309275.1, s__UBA1213 sp002309275, 95.0, 75.76, 0.05; GCA_900317795.1, s__UBA1213 sp900317795, 95.0, 75.73, 0.04	64.84	11	0.970446	N/A
Stewart_20469.10676_min2k_bin.246	d__Bacteria;p__Verrucomicrobiota;c__Lentisphaeria;o__Victivallales;f__Victivallaceae;g__UBA1784;s__	N/A	N/A	N/A	N/A	N/A	GCA_002314455.1	95	d__Bacteria;p__Verrucomicrobiota;c__Lentisphaeria;o__Victivallales;f__Victivallaceae;g__UBA1784;s__UBA1784 sp002314455	76.96	0.13	d__Bacteria;p__Verrucomicrobiota;c__Lentisphaeria;o__Victivallales;f__Victivallaceae;g__UBA1784;s__	taxonomic classification defined by topology and ANI	N/A	GCA_002315455.1, s__UBA1784 sp002315455, 95.0, 76.53, 0.12	59.52	11	0.925283	N/A
Stewart_20469.10676_min2k_bin.2461	d__Bacteria;p__Cyanobacteria;c__Vampirovibrionia;o__Gastranaerophilales;f__Gastranaerophilaceae;g__CAG-196;s__	N/A	N/A	N/A	N/A	N/A	GCA_900321205.1	95	d__Bacteria;p__Cyanobacteria;c__Vampirovibrionia;o__Gastranaerophilales;f__Gastranaerophilaceae;g__CAG-196;s__CAG-196 sp900321205	77.55	0.31	d__Bacteria;p__Cyanobacteria;c__Vampirovibrionia;o__Gastranaerophilales;f__Gastranaerophilaceae;g__CAG-196;s__	taxonomic classification defined by topology and ANI	N/A	GCA_900549855.1, s__CAG-196 sp900549855, 95.0, 77.04, 0.31; GCA_900553895.1, s__CAG-196 sp900553895, 95.0, 76.92, 0.29; GCF_900552525.1, s__CAG-196 sp002102975, 95.0, 76.85, 0.26; GCA_002309875.1, s__CAG-196 sp002309875, 95.0, 76.61, 0.21	62.68	11	0.953406	N/A
Stewart_20469.10676_min2k_bin.2468	d__Bacteria;p__Firmicutes;c__Bacilli;o__RF39;f__CAG-611;g__RUG591;s__	N/A	N/A	N/A	N/A	N/A	GCA_900320425.1	95	d__Bacteria;p__Firmicutes;c__Bacilli;o__RF39;f__CAG-611;g__RUG591;s__RUG591 sp900320425	75.75	0.18	d__Bacteria;p__Firmicutes;c__Bacilli;o__RF39;f__CAG-611;g__;s__	taxonomic classification defined by topology and ANI	N/A	N/A	40.73	11	0.905239	N/A
Stewart_20469.10676_min2k_bin.2477	d__Bacteria;p__Bacteroidota;c__Bacteroidia;o__Bacteroidales;f__P3;g__UBA1711;s__	N/A	N/A	N/A	N/A	N/A	GCA_002368955.1	95	d__Bacteria;p__Bacteroidota;c__Bacteroidia;o__Bacteroidales;f__P3;g__UBA1711;s__UBA1711 sp002368955	77.66	0.34	d__Bacteria;p__Bacteroidota;c__Bacteroidia;o__Bacteroidales;f__P3;g__UBA1711;s__	taxonomic classification defined by topology and ANI	N/A	GCA_900317125.1, s__UBA1711 sp900317125, 95.0, 78.38, 0.45; GCA_900318175.1, s__UBA1711 sp900318175, 95.0, 78.25, 0.38; GCA_002354035.1, s__UBA1711 sp002354035, 95.0, 78.19, 0.35; GCA_900317955.1, s__UBA1711 sp900317955, 95.0, 77.81, 0.31; GCA_900319865.1, s__UBA1711 sp900319865, 95.0, 77.79, 0.37; GCA_002309955.1, s__UBA1711 sp002309955, 95.0, 77.77, 0.3; GCA_900320975.1, s__UBA1711 sp900320975, 95.0, 77.66, 0.18; GCA_900316515.1, s__UBA1711 sp900316515, 95.0, 77.63, 0.17; GCA_002317325.1, s__UBA1711 sp002317325, 95.0, 77.42, 0.23; GCA_900318275.1, s__UBA1711 sp900318275, 95.0, 77.39, 0.2; GCA_900315935.1, s__UBA1711 sp900315935, 95.0, 77.37, 0.18; GCA_900318665.1, s__UBA1711 sp900318665, 95.0, 77.29, 0.12; GCA_900316235.1, s__UBA1711 sp900316235, 95.0, 77.27, 0.18; GCA_002349055.1, s__UBA1711 sp002349055, 95.0, 77.24, 0.23; GCA_900316055.1, s__UBA1711 sp900316055, 95.0, 77.21, 0.15; GCA_002372855.1, s__UBA1711 sp002372855, 95.0, 77.2, 0.18; GCA_002373995.1, s__UBA1711 sp002373995, 95.0, 77.14, 0.15; GCA_001543385.1, s__UBA1711 sp001543385, 95.0, 77.06, 0.12; GCA_900314925.1, s__UBA1711 sp900314925, 95.0, 77.0, 0.22; GCA_002392965.1, s__UBA1711 sp002392965, 95.0, 76.98, 0.18; GCA_900317285.1, s__UBA1711 sp900317285, 95.0, 76.95, 0.17; GCA_002394185.1, s__UBA1711 sp002394185, 95.0, 76.94, 0.15; GCA_900318835.1, s__UBA1711 sp900318835, 95.0, 76.62, 0.17; GCA_900321975.1, s__UBA1711 sp900321975, 95.0, 76.57, 0.12	62.3	11	0.957484	N/A
Stewart_20469.10676_min2k_bin.2528	d__Bacteria;p__Verrucomicrobiota;c__Kiritimatiellae;o__RFP12;f__UBA1067;g__UBA1067;s__	N/A	N/A	N/A	N/A	N/A	N/A	N/A	N/A	N/A	N/A	d__Bacteria;p__Verrucomicrobiota;c__Kiritimatiellae;o__RFP12;f__UBA1067;g__UBA1067;s__	ANI	N/A	GCA_002449695.1, s__UBA1067 sp002449695, 95.0, 79.69, 0.49; GCA_002321305.1, s__UBA1067 sp002321305, 95.0, 79.38, 0.38; GCA_900320855.1, s__UBA1067 sp900320855, 95.0, 79.01, 0.39; GCA_002350535.1, s__UBA1067 sp002350535, 95.0, 78.72, 0.34; GCA_900321255.1, s__UBA1067 sp900321255, 95.0, 78.7, 0.39; GCA_004551905.1, s__UBA1067 sp004551905, 95.0, 78.47, 0.35; GCA_002351765.1, s__UBA1067 sp002351765, 95.0, 78.26, 0.33; GCA_002298665.1, s__UBA1067 sp002298665, 95.0, 77.85, 0.24; GCA_002440145.1, s__UBA1067 sp002440145, 95.0, 77.64, 0.22; GCA_002395905.1, s__UBA1067 sp002395905, 95.0, 77.6, 0.25; GCA_002371135.1, s__UBA1067 sp002371135, 95.0, 77.21, 0.24; GCA_002392765.1, s__UBA1067 sp002392765, 95.0, 77.18, 0.25; GCA_900321575.1, s__UBA1067 sp900321575, 95.0, 77.08, 0.18; GCA_002363575.1, s__UBA1067 sp002363575, 95.0, 76.92, 0.18; GCA_002315875.1, s__UBA1067 sp002315875, 95.0, 76.77, 0.15; GCA_002371755.1, s__UBA1067 sp002371755, 95.0, 76.57, 0.16; GCA_002369235.1, s__UBA1067 sp002369235, 95.0, 76.56, 0.15	51.05	11	0.924956	N/A
Stewart_20469.10676_min2k_bin.2545	d__Bacteria;p__Firmicutes;c__Bacilli;o__RF39;f__CAG-302;g__RUG705;s__	N/A	N/A	N/A	N/A	N/A	GCA_900321645.1	95	d__Bacteria;p__Firmicutes;c__Bacilli;o__RF39;f__CAG-302;g__RUG705;s__RUG705 sp900321645	80.21	0.59	d__Bacteria;p__Firmicutes;c__Bacilli;o__RF39;f__CAG-302;g__RUG705;s__	taxonomic classification defined by topology and ANI	N/A	GCA_900551455.1, s__RUG705 sp900551455, 95.0, 77.46, 0.26	57.16	11	0.978491	N/A
Stewart_20469.10676_min2k_bin.2550	d__Bacteria;p__Actinobacteriota;c__Actinomycetia;o__Actinomycetales;f__Bifidobacteriaceae;g__Bifidobacterium;s__Bifidobacterium adolescentis	GCF_000010425.1	95	d__Bacteria;p__Actinobacteriota;c__Actinomycetia;o__Actinomycetales;f__Bifidobacteriaceae;g__Bifidobacterium;s__Bifidobacterium adolescentis	98.08	0.94	GCF_000010425.1	95	d__Bacteria;p__Actinobacteriota;c__Actinomycetia;o__Actinomycetales;f__Bifidobacteriaceae;g__Bifidobacterium;s__Bifidobacterium adolescentis	98.08	0.94	d__Bacteria;p__Actinobacteriota;c__Actinomycetia;o__Actinomycetales;f__Bifidobacteriaceae;g__Bifidobacterium;s__	taxonomic classification defined by topology and ANI	topological placement and ANI have congruent species assignments	GCF_000770925.1, s__Bifidobacterium ruminantium, 95.0, 85.53, 0.85; GCF_001025195.1, s__Bifidobacterium catenulatum, 96.39, 82.45, 0.73; GCA_002451435.1, s__Bifidobacterium sp002451435, 95.0, 82.38, 0.75; GCF_001042615.1, s__Bifidobacterium kashiwanohense, 96.39, 82.32, 0.74; GCF_001025215.1, s__Bifidobacterium pseudocatenulatum, 95.0, 82.3, 0.76; GCF_002742445.1, s__Bifidobacterium sp002742445, 95.0, 82.24, 0.74; GCF_000800455.1, s__Bifidobacterium kashiwanohense_A, 95.19, 82.2, 0.75; GCF_000522505.1, s__Bifidobacterium moukalabense, 95.0, 81.94, 0.81; GCF_001042595.1, s__Bifidobacterium dentium, 95.0, 81.57, 0.77; GCF_900129045.1, s__Bifidobacterium merycicum, 95.0, 80.28, 0.62; GCF_001025155.1, s__Bifidobacterium angulatum, 95.0, 80.23, 0.56; GCF_002860365.1, s__Bifidobacterium parmae, 95.0, 80.19, 0.57; GCF_001895165.1, s__Bifidobacterium lemurum, 95.0, 80.08, 0.52; GCF_000741165.1, s__Bifidobacterium biavatii, 95.0, 80.06, 0.53; GCF_002259685.1, s__Bifidobacterium eulemuris, 95.0, 80.02, 0.56; GCF_000741785.1, s__Bifidobacterium stellenboschense, 95.0, 79.94, 0.56; GCF_001042635.1, s__Bifidobacterium scardovii, 95.0, 79.89, 0.57; GCF_001417815.1, s__Bifidobacterium aesculapii, 95.0, 79.85, 0.52; GCF_000741175.1, s__Bifidobacterium callitrichos, 95.0, 79.79, 0.54; GCF_003129905.1, s__Bifidobacterium callitrichidarum, 95.0, 79.77, 0.55; GCF_003952945.1, s__Bifidobacterium sp003952945, 95.0, 79.72, 0.54; GCF_000741215.1, s__Bifidobacterium gallinarum, 95.0, 79.71, 0.5; GCF_000771405.1, s__Bifidobacterium pullorum, 95.0, 79.67, 0.47; GCF_003024955.1, s__Bifidobacterium callitrichos_A, 95.0, 79.66, 0.54; GCF_000269965.1, s__Bifidobacterium infantis, 95.0, 79.59, 0.54; GCF_002802875.1, s__Bifidobacterium primatium, 95.0, 79.57, 0.41; GCF_003952005.1, s__Bifidobacterium sp003952005, 95.0, 79.56, 0.43; GCF_001025175.1, s__Bifidobacterium breve, 95.0, 79.52, 0.41; GCF_002234915.1, s__Bifidobacterium vansinderenii, 95.0, 79.5, 0.43; GCF_000196555.1, s__Bifidobacterium longum, 95.0, 79.49, 0.53; GCF_002259745.1, s__Bifidobacterium myosotis, 95.0, 79.36, 0.57; GCF_002802905.1, s__Bifidobacterium simiarum, 95.0, 79.3, 0.44; GCF_001025135.1, s__Bifidobacterium bifidum, 95.0, 79.27, 0.47; GCF_000741695.1, s__Bifidobacterium reuteri, 95.0, 79.21, 0.48; GCF_002860405.1, s__Bifidobacterium imperatoris, 95.0, 79.14, 0.35; GCF_003129925.1, s__Bifidobacterium catulorum, 95.0, 79.03, 0.37; GCF_002286915.1, s__Bifidobacterium italicum, 95.0, 79.0, 0.37; GCF_000741715.1, s__Bifidobacterium saguini, 95.0, 78.99, 0.36; GCF_000741135.1, s__Bifidobacterium choerinum, 95.0, 78.91, 0.41; GCF_002802915.1, s__Bifidobacterium felsineum, 95.0, 78.9, 0.42; GCA_002298605.1, s__Bifidobacterium sp002298605, 95.0, 78.85, 0.34; GCF_002860355.1, s__Bifidobacterium margollesii, 95.0, 78.79, 0.39; GCF_000741575.1, s__Bifidobacterium cuniculi, 95.0, 78.76, 0.39; GCF_002259645.1, s__Bifidobacterium tissieri, 95.0, 78.76, 0.41; GCF_002802865.1, s__Bifidobacterium scaligerum, 95.0, 78.75, 0.4; GCF_000741535.1, s__Bifidobacterium boum, 95.0, 78.68, 0.34; GCF_003951095.1, s__Bifidobacterium sp003951095, 95.0, 78.67, 0.28; GCF_004155535.1, s__Bifidobacterium pseudolongum_C, 95.0, 78.63, 0.41; GCF_000741255.1, s__Bifidobacterium magnum, 95.0, 78.53, 0.27; GCF_000771265.1, s__Bifidobacterium thermophilum, 95.0, 78.5, 0.37; GCF_003952025.1, s__Bifidobacterium sp003952025, 95.0, 78.48, 0.42; GCA_000741495.1, s__Bifidobacterium thermophilum_A, 95.0, 78.43, 0.37; GCF_000771225.1, s__Bifidobacterium pseudolongum, 95.0, 78.35, 0.38; GCF_002860345.1, s__Bifidobacterium anseris, 95.0, 78.32, 0.4; GCF_000741295.1, s__Bifidobacterium globosum, 95.0, 78.22, 0.39; GCF_000741205.1, s__Bifidobacterium gallicum, 95.0, 78.01, 0.22; GCA_900551485.1, s__Bifidobacterium sp900551485, 95.0, 77.9, 0.29; GCF_000260715.1, s__Bifidobacterium animalis, 95.0, 77.85, 0.34; GCF_000741775.1, s__Bifidobacterium subtile, 95.0, 77.85, 0.36; GCF_000741285.1, s__Bifidobacterium mongoliense, 95.0, 77.72, 0.27; GCF_002286935.1, s__Bifidobacterium criceti, 95.0, 77.72, 0.36; GCF_003585845.1, s__Bifidobacterium sp003585845, 95.0, 77.65, 0.03; GCF_003315635.1, s__Bifidobacterium aemilianum, 95.0, 77.44, 0.19; GCF_002259755.1, s__Bifidobacterium hapali, 95.0, 77.37, 0.22; GCF_001263395.1, s__Bifidobacterium actinocoloniiforme, 95.0, 77.34, 0.14; GCF_003202715.1, s__Bifidobacterium asteroides_E, 95.0, 77.33, 0.11; GCF_000499285.1, s__Bifidobacterium sp000499285, 95.0, 77.25, 0.13; GCF_000706765.1, s__Bifidobacterium indicum, 95.0, 77.22, 0.1; GCF_000741645.1, s__Bifidobacterium minimum, 95.0, 77.19, 0.24; GCF_003202755.1, s__Bifidobacterium asteroides_F, 95.0, 77.17, 0.12; GCF_000499185.1, s__Bifidobacterium sp000499185, 95.0, 77.17, 0.13; GCF_001546485.1, s__Bifidobacterium vaginale_D, 95.0, 77.15, 0.03; GCF_000967265.1, s__Bifidobacterium asteroides_A, 95.0, 77.11, 0.14; GCF_900094885.1, s__Bifidobacterium commune, 95.0, 77.1, 0.1; GCF_000741765.1, s__Bifidobacterium tsurumiense, 95.0, 77.07, 0.13; GCF_000967185.1, s__Bifidobacterium asteroides_B, 95.0, 76.99, 0.13; GCF_003315615.1, s__Bifidobacterium xylocopae, 95.0, 76.97, 0.14; GCF_000738005.1, s__Bifidobacterium crudilactis, 95.0, 76.91, 0.14; GCF_000741525.1, s__Bifidobacterium bohemicum, 95.0, 76.9, 0.17; GCF_001546455.1, s__Bifidobacterium vaginale_B, 95.0, 76.88, 0.02; GCF_003951975.1, s__Bifidobacterium sp003951975, 95.0, 76.85, 0.09; GCF_003585735.1, s__Bifidobacterium sp003585735, 95.0, 76.85, 0.04; GCF_000741705.1, s__Bifidobacterium psychraerophilum, 95.0, 76.79, 0.15; GCF_002715865.1, s__Bifidobacterium asteroides, 95.0, 76.67, 0.13; GCF_000263635.1, s__Bifidobacterium vaginale_C, 95.0, 76.67, 0.03; GCF_003408845.1, s__Bifidobacterium vaginale_H, 95.0, 76.61, 0.03; GCF_003202695.1, s__Bifidobacterium asteroides_G, 95.0, 76.48, 0.1; GCF_002884815.1, s__Bifidobacterium sp002884815, 95.0, 76.45, 0.02; GCF_002259585.1, s__Bifidobacterium coagulans, 95.0, 76.39, 0.02; GCF_000025205.1, s__Bifidobacterium vaginale_G, 95.0, 76.36, 0.03; GCF_000737845.1, s__Bifidobacterium bombi, 95.0, 76.19, 0.09; GCF_000263595.1, s__Bifidobacterium vaginale_E, 95.0, 75.99, 0.04; GCF_001042655.1, s__Bifidobacterium vaginale, 95.0, 75.93, 0.02; GCF_002896555.1, s__Bifidobacterium vaginale_F, 95.0, 75.83, 0.02; GCF_002259795.1, s__Bifidobacterium aquikefiri, 95.0, 75.65, 0.03; GCF_001563665.1, s__Bifidobacterium vaginale_A, 95.0, 75.59, 0.03	44.17	11	N/A	N/A
Stewart_20469.10676_min2k_bin.2554	d__Bacteria;p__Firmicutes_A;c__Clostridia;o__Lachnospirales;f__Lachnospiraceae;g__UBA6987;s__	N/A	N/A	N/A	N/A	N/A	GCA_002449955.1	95	d__Bacteria;p__Firmicutes_A;c__Clostridia;o__Lachnospirales;f__Lachnospiraceae;g__UBA6987;s__UBA6987 sp002449955	76.55	0.05	d__Bacteria;p__Firmicutes_A;c__Clostridia;o__Lachnospirales;f__Lachnospiraceae;g__;s__	taxonomic classification defined by topology and ANI	N/A	N/A	47.94	11	0.926118	N/A
Stewart_20469.10676_min2k_bin.2569	d__Bacteria;p__Firmicutes;c__Bacilli;o__RF39;f__CAG-611;g__CAG-417;s__	N/A	N/A	N/A	N/A	N/A	GCA_002477275.1	95	d__Bacteria;p__Firmicutes;c__Bacilli;o__RF39;f__CAG-611;g__CAG-417;s__CAG-417 sp002477275	78.78	0.46	d__Bacteria;p__Firmicutes;c__Bacilli;o__RF39;f__CAG-611;g__CAG-417;s__	taxonomic classification defined by topology and ANI	N/A	GCA_000432835.1, s__CAG-417 sp000432835, 95.0, 77.82, 0.42	65.42	11	0.958436	N/A
Stewart_20469.10676_min2k_bin.2596	d__Bacteria;p__Firmicutes_A;c__Clostridia;o__Lachnospirales;f__Lachnospiraceae;g__Eubacterium_H;s__	N/A	N/A	N/A	N/A	N/A	GCA_002394235.1	95	d__Bacteria;p__Firmicutes_A;c__Clostridia;o__Lachnospirales;f__Lachnospiraceae;g__Eubacterium_H;s__Eubacterium_H sp002394235	96.7	0.4	d__Bacteria;p__Firmicutes_A;c__Clostridia;o__Lachnospirales;f__Lachnospiraceae;g__Eubacterium_H;s__	taxonomic classification defined by topology and ANI	N/A	GCA_900314295.1, s__Eubacterium_H sp900314295, 95.0, 82.49, 0.34; GCA_003488475.1, s__Eubacterium_H sp003488475, 95.0, 77.38, 0.04; GCF_000183525.2, s__Eubacterium_H cellulosolvens, 95.0, 77.01, 0.06; GCA_900318405.1, s__Eubacterium_H sp900318405, 95.0, 76.95, 0.06; GCA_900317175.1, s__Eubacterium_H sp900317175, 95.0, 76.73, 0.04; GCF_000621585.1, s__Eubacterium_H cellulosolvens_A, 95.0, 76.42, 0.06; GCA_900319355.1, s__Eubacterium_H sp900319355, 95.0, 76.4, 0.04; GCA_002371335.1, s__Eubacterium_H sp002371335, 95.0, 76.38, 0.01; GCA_002368795.1, s__Eubacterium_H sp002368795, 95.0, 76.36, 0.04; GCF_000702845.1, s__Eubacterium_H sp000702845, 95.0, 76.22, 0.03; GCA_900318755.1, s__Eubacterium_H sp900318755, 95.0, 75.93, 0.02	39.23	11	0.996768	Genome has more than 10.8% of markers with multiple hits
Stewart_20469.10676_min2k_bin.2610	d__Bacteria;p__Firmicutes_A;c__Clostridia;o__Oscillospirales;f__CAG-272;g__;s__	N/A	N/A	N/A	N/A	N/A	N/A	N/A	N/A	N/A	N/A	d__Bacteria;p__Firmicutes_A;c__Clostridia;o__Oscillospirales;f__CAG-272;g__;s__	taxonomic classification fully defined by topology	N/A	N/A	44.13	11	0.775931	N/A
Stewart_20469.10676_min2k_bin.2618	d__Bacteria;p__Actinobacteriota;c__Coriobacteriia;o__Coriobacteriales;f__QAMH01;g__;s__	N/A	N/A	N/A	N/A	N/A	N/A	N/A	N/A	N/A	N/A	d__Bacteria;p__Actinobacteriota;c__Coriobacteriia;o__Coriobacteriales;f__QAMH01;g__;s__	taxonomic novelty determined using RED	N/A	N/A	77.38	11	0.8627	N/A
Stewart_20469.10676_min2k_bin.2624	d__Bacteria;p__Actinobacteriota;c__Coriobacteriia;o__Coriobacteriales;f__Eggerthellaceae;g__;s__	N/A	N/A	N/A	N/A	N/A	N/A	N/A	N/A	N/A	N/A	d__Bacteria;p__Actinobacteriota;c__Coriobacteriia;o__Coriobacteriales;f__Eggerthellaceae;g__;s__	taxonomic novelty determined using RED	N/A	N/A	48.23	11	0.900175	N/A
Stewart_20469.10676_min2k_bin.2628	d__Bacteria;p__Firmicutes_A;c__Clostridia;o__TANB77;f__CAG-508;g__CAG-269;s__	N/A	N/A	N/A	N/A	N/A	N/A	N/A	N/A	N/A	N/A	d__Bacteria;p__Firmicutes_A;c__Clostridia;o__TANB77;f__CAG-508;g__CAG-269;s__	ANI	N/A	GCA_900554365.1, s__CAG-269 sp900554365, 95.0, 77.94, 0.3; GCA_900556945.1, s__CAG-269 sp900556945, 95.0, 77.7, 0.23; GCA_001916005.1, s__CAG-269 sp001916005, 95.0, 77.61, 0.37; GCA_000437215.1, s__CAG-269 sp000437215, 95.0, 77.41, 0.35; GCA_000431335.1, s__CAG-269 sp000431335, 95.0, 77.4, 0.32; GCA_900556695.1, s__CAG-269 sp900556695, 95.0, 77.39, 0.25; GCA_000435535.1, s__CAG-269 sp000435535, 95.0, 77.38, 0.28; GCA_001916065.1, s__CAG-269 sp001916065, 95.0, 77.38, 0.28; GCA_900557115.1, s__CAG-269 sp900557115, 95.0, 77.38, 0.26; GCA_900552555.1, s__CAG-269 sp900552555, 95.0, 77.38, 0.31; GCA_000438255.1, s__CAG-269 sp000438255, 95.0, 77.37, 0.31; GCA_900551615.1, s__CAG-269 sp900551615, 95.0, 77.22, 0.29; GCA_001915995.1, s__CAG-269 sp001915995, 95.0, 77.16, 0.31; GCA_900553985.1, s__CAG-269 sp900553985, 95.0, 77.16, 0.36; GCA_003525075.1, s__CAG-269 sp003525075, 95.0, 77.13, 0.32; GCA_900554565.1, s__CAG-269 sp900554565, 95.0, 77.1, 0.32; GCA_900555615.1, s__CAG-269 sp900555615, 95.0, 77.08, 0.23; GCA_001916055.1, s__CAG-269 sp001916055, 95.0, 76.85, 0.25; GCA_002372935.1, s__CAG-269 sp002372935, 95.0, 76.82, 0.21; GCA_900556865.1, s__CAG-269 sp900556865, 95.0, 76.79, 0.17; GCA_900556345.1, s__CAG-269 sp900556345, 95.0, 76.69, 0.2; GCA_001916035.1, s__CAG-269 sp001916035, 95.0, 76.61, 0.26; GCA_900553125.1, s__CAG-269 sp900553125, 95.0, 76.45, 0.26; GCA_003518755.1, s__CAG-269 sp003518755, 95.0, 76.41, 0.18; GCA_900554175.1, s__CAG-269 sp900554175, 95.0, 76.36, 0.26	62.22	11	0.884082	N/A
Stewart_20469.10676_min2k_bin.2633	d__Bacteria;p__Firmicutes;c__Bacilli;o__RF39;f__CAG-822;g__UBA5026;s__	N/A	N/A	N/A	N/A	N/A	GCA_900313725.1	95	d__Bacteria;p__Firmicutes;c__Bacilli;o__RF39;f__CAG-822;g__UBA5026;s__UBA5026 sp900313725	81.57	0.54	d__Bacteria;p__Firmicutes;c__Bacilli;o__RF39;f__CAG-822;g__UBA5026;s__	taxonomic classification defined by topology and ANI	N/A	GCA_900557305.1, s__UBA5026 sp900557305, 95.0, 76.34, 0.23; GCA_900550255.1, s__UBA5026 sp900550255, 95.0, 76.22, 0.18; GCA_900552335.1, s__UBA5026 sp900552335, 95.0, 76.03, 0.15; GCA_900546745.1, s__UBA5026 sp900546745, 95.0, 76.02, 0.15; GCA_002416285.1, s__UBA5026 sp002416285, 95.0, 75.29, 0.07	37.82	11	0.967017	N/A
Stewart_20469.10676_min2k_bin.2637	d__Bacteria;p__Firmicutes;c__Bacilli;o__Lactobacillales;f__Lactobacillaceae;g__Lactobacillus;s__Lactobacillus amylovorus	GCF_002706375.1	95	d__Bacteria;p__Firmicutes;c__Bacilli;o__Lactobacillales;f__Lactobacillaceae;g__Lactobacillus;s__Lactobacillus amylovorus	97.01	0.89	GCF_002706375.1	95	d__Bacteria;p__Firmicutes;c__Bacilli;o__Lactobacillales;f__Lactobacillaceae;g__Lactobacillus;s__Lactobacillus amylovorus	97.01	0.89	d__Bacteria;p__Firmicutes;c__Bacilli;o__Lactobacillales;f__Lactobacillaceae;g__Lactobacillus;s__	taxonomic classification defined by topology and ANI	topological placement and ANI have congruent species assignments	GCF_000615285.1, s__Lactobacillus kitasatonis, 95.0, 92.36, 0.8; GCF_000614735.1, s__Lactobacillus gallinarum, 95.0, 85.96, 0.71; GCF_001436305.1, s__Lactobacillus ultunensis, 95.0, 83.91, 0.71; GCF_001591845.1, s__Lactobacillus acidophilus, 95.0, 83.25, 0.72; GCF_000160855.1, s__Lactobacillus helveticus, 95.0, 83.17, 0.63; GCF_002088015.1, s__Lactobacillus crispatus, 95.0, 82.5, 0.61; GCF_900103655.1, s__Lactobacillus kefiranofaciens, 95.0, 81.92, 0.61; GCF_000178475.1, s__Lactobacillus amylolyticus, 95.0, 80.81, 0.37; GCF_002911475.1, s__Lactobacillus sp002911475, 95.0, 80.31, 0.44; GCF_000615445.1, s__Lactobacillus hamsteri, 95.0, 80.27, 0.41; GCF_001434335.1, s__Lactobacillus kalixensis, 95.0, 79.63, 0.44; GCF_001435325.1, s__Lactobacillus intestinalis, 95.0, 79.36, 0.4; GCF_000297025.1, s__Lactobacillus pasteurii, 95.0, 79.26, 0.35; GCF_000296855.1, s__Lactobacillus gigeriorum, 95.0, 78.89, 0.27; GCF_001436695.1, s__Lactobacillus taiwanensis, 95.0, 78.44, 0.2; GCF_000296835.1, s__Lactobacillus hominis, 95.0, 78.34, 0.22; GCF_001436455.1, s__Lactobacillus jensenii, 95.0, 78.3, 0.19; GCF_000159335.1, s__Lactobacillus jensenii_A, 95.0, 78.22, 0.16; GCF_000014425.1, s__Lactobacillus gasseri, 95.0, 78.13, 0.23; GCF_001436775.1, s__Lactobacillus acetotolerans, 95.0, 78.06, 0.25; GCF_000159355.1, s__Lactobacillus johnsonii, 95.0, 77.99, 0.23; GCF_000425905.1, s__Lactobacillus psittaci, 95.0, 77.98, 0.2; GCF_003584685.1, s__Lactobacillus paragasseri, 95.0, 77.96, 0.26; GCF_002837055.1, s__Lactobacillus apis, 95.0, 77.68, 0.17; GCF_003423665.1, s__Lactobacillus rodentium, 95.0, 77.62, 0.19; GCF_002916935.1, s__Lactobacillus panisapium, 95.0, 77.6, 0.17; GCF_000967195.1, s__Lactobacillus kullabergensis, 95.0, 77.23, 0.12; GCA_001311765.1, s__Lactobacillus equicursoris, 95.0, 76.94, 0.12; GCF_001433875.1, s__Lactobacillus delbrueckii, 95.0, 76.91, 0.1; GCF_900112665.1, s__Lactobacillus bombicola, 95.0, 76.87, 0.1; GCF_000970775.1, s__Lactobacillus melliventris, 95.0, 76.81, 0.13; GCA_900088455.1, s__Lactobacillus delbrueckii_A, 95.0, 76.79, 0.09; GCF_000760615.1, s__Lactobacillus sp000760615, 95.0, 76.77, 0.12; GCF_000970755.1, s__Lactobacillus kimbladii, 95.0, 76.75, 0.13; GCF_003692965.1, s__Lactobacillus sp003692965, 95.0, 76.75, 0.11; GCA_004556255.1, s__Lactobacillus delbrueckii_B, 95.0, 76.67, 0.08; GCF_000970855.1, s__Lactobacillus helsingborgensis, 95.0, 76.65, 0.12; GCF_000160875.1, s__Lactobacillus iners, 95.0, 76.44, 0.07; GCA_002417825.1, s__Lactobacillus sp002417825, 95.0, 76.33, 0.04; GCA_002418055.1, s__Lactobacillus sp002418055, 95.0, 76.2, 0.11	56.53	11	N/A	N/A
Stewart_20469.10676_min2k_bin.2640	d__Bacteria;p__Firmicutes_A;c__Clostridia;o__Lachnospirales;f__Lachnospiraceae;g__Eubacterium_G;s__	N/A	N/A	N/A	N/A	N/A	GCA_002369135.1	95	d__Bacteria;p__Firmicutes_A;c__Clostridia;o__Lachnospirales;f__Lachnospiraceae;g__Eubacterium_G;s__Eubacterium_G sp002369135	77.27	0.2	d__Bacteria;p__Firmicutes_A;c__Clostridia;o__Lachnospirales;f__Lachnospiraceae;g__Eubacterium_G;s__	taxonomic classification defined by topology and ANI	N/A	GCA_900550135.1, s__Eubacterium_G sp900550135, 95.0, 76.98, 0.1; GCF_003479125.1, s__Eubacterium_G sp000434315, 95.0, 76.93, 0.08; GCF_000153885.1, s__Eubacterium_G ventriosum, 95.0, 76.93, 0.15; GCA_900552275.1, s__Eubacterium_G sp900552275, 95.0, 76.8, 0.13; GCF_003460505.1, s__Eubacterium_G sp000435815, 95.0, 76.74, 0.12; GCA_900556905.1, s__Eubacterium_G sp900556905, 95.0, 76.54, 0.07; GCF_003479405.1, s__Eubacterium_G sp000432355, 95.0, 76.37, 0.09; GCA_900548465.1, s__Eubacterium_G sp900548465, 95.0, 76.36, 0.11	62.82	11	0.950277	N/A
Stewart_20469.10676_min2k_bin.2643	d__Bacteria;p__Firmicutes;c__Bacilli;o__RFN20;f__CAG-288;g__;s__	N/A	N/A	N/A	N/A	N/A	N/A	N/A	N/A	N/A	N/A	d__Bacteria;p__Firmicutes;c__Bacilli;o__RFN20;f__CAG-288;g__;s__	taxonomic novelty determined using RED	N/A	N/A	50.22	11	0.923925	N/A
Stewart_20469.10676_min2k_bin.266	d__Bacteria;p__Firmicutes_A;c__Clostridia;o__Lachnospirales;f__Lachnospiraceae;g__;s__	N/A	N/A	N/A	N/A	N/A	N/A	N/A	N/A	N/A	N/A	d__Bacteria;p__Firmicutes_A;c__Clostridia;o__Lachnospirales;f__Lachnospiraceae;g__;s__	taxonomic classification fully defined by topology	N/A	N/A	40.36	11	0.810398	N/A
Stewart_20469.10676_min2k_bin.267	d__Bacteria;p__Cyanobacteria;c__Vampirovibrionia;o__Gastranaerophilales;f__Gastranaerophilaceae;g__UBA2883;s__	N/A	N/A	N/A	N/A	N/A	GCA_900313115.1	95	d__Bacteria;p__Cyanobacteria;c__Vampirovibrionia;o__Gastranaerophilales;f__Gastranaerophilaceae;g__UBA2883;s__UBA2883 sp900313115	78.57	0.37	d__Bacteria;p__Cyanobacteria;c__Vampirovibrionia;o__Gastranaerophilales;f__Gastranaerophilaceae;g__UBA2883;s__	taxonomic classification defined by topology and ANI	N/A	GCA_002481545.1, s__UBA2883 sp002481545, 95.0, 77.09, 0.22; GCA_002103075.1, s__UBA2883 sp002103075, 95.0, 76.86, 0.21	79.35	11	0.961124	N/A
Stewart_20469.10676_min2k_bin.2675	d__Bacteria;p__Firmicutes;c__Bacilli;o__RF39;f__CAG-822;g__UBA5026;s__UBA5026 sp900546745	GCA_900546745.1	95	d__Bacteria;p__Firmicutes;c__Bacilli;o__RF39;f__CAG-822;g__UBA5026;s__UBA5026 sp900546745	97.52	0.87	GCA_900546745.1	95	d__Bacteria;p__Firmicutes;c__Bacilli;o__RF39;f__CAG-822;g__UBA5026;s__UBA5026 sp900546745	97.52	0.87	d__Bacteria;p__Firmicutes;c__Bacilli;o__RF39;f__CAG-822;g__UBA5026;s__	taxonomic classification defined by topology and ANI	topological placement and ANI have congruent species assignments	GCA_900552335.1, s__UBA5026 sp900552335, 95.0, 78.31, 0.26; GCA_900550255.1, s__UBA5026 sp900550255, 95.0, 77.68, 0.31; GCA_002416285.1, s__UBA5026 sp002416285, 95.0, 77.32, 0.14; GCA_900557305.1, s__UBA5026 sp900557305, 95.0, 76.87, 0.21; GCA_900313725.1, s__UBA5026 sp900313725, 95.0, 76.64, 0.19	85.2	11	N/A	N/A
Stewart_20469.10676_min2k_bin.2678	d__Bacteria;p__Verrucomicrobiota;c__Kiritimatiellae;o__RFP12;f__UBA1067;g__RUG572;s__	N/A	N/A	N/A	N/A	N/A	GCA_900547945.1	95	d__Bacteria;p__Verrucomicrobiota;c__Kiritimatiellae;o__RFP12;f__UBA1067;g__RUG572;s__RUG572 sp900547945	80.17	0.4	d__Bacteria;p__Verrucomicrobiota;c__Kiritimatiellae;o__RFP12;f__UBA1067;g__RUG572;s__	taxonomic classification defined by topology and ANI	N/A	GCA_900320225.1, s__RUG572 sp900320225, 95.0, 79.18, 0.38; GCA_002373695.1, s__RUG572 sp002373695, 95.0, 77.8, 0.19	54.6	11	0.949691	N/A
Stewart_20469.10676_min2k_bin.2685	d__Bacteria;p__Cyanobacteria;c__Vampirovibrionia;o__Gastranaerophilales;f__Gastranaerophilaceae;g__UBA2813;s__	N/A	N/A	N/A	N/A	N/A	GCA_900319365.1	95	d__Bacteria;p__Cyanobacteria;c__Vampirovibrionia;o__Gastranaerophilales;f__Gastranaerophilaceae;g__UBA2813;s__UBA2813 sp900319365	77.12	0.3	d__Bacteria;p__Cyanobacteria;c__Vampirovibrionia;o__Gastranaerophilales;f__Gastranaerophilaceae;g__UBA2813;s__	taxonomic classification defined by topology and ANI	N/A	GCA_002361485.1, s__UBA2813 sp002361485, 95.0, 77.61, 0.33; GCA_900314375.1, s__UBA2813 sp900314375, 95.0, 77.39, 0.32	73.23	11	0.957532	N/A
Stewart_20469.10676_min2k_bin.2690	d__Bacteria;p__Firmicutes_A;c__Clostridia;o__Lachnospirales;f__Lachnospiraceae;g__UBA3774;s__	N/A	N/A	N/A	N/A	N/A	GCA_002369255.1	95	d__Bacteria;p__Firmicutes_A;c__Clostridia;o__Lachnospirales;f__Lachnospiraceae;g__UBA3774;s__UBA3774 sp002369255	74.61	0.01	d__Bacteria;p__Firmicutes_A;c__Clostridia;o__Lachnospirales;f__Lachnospiraceae;g__;s__	taxonomic classification defined by topology and ANI	N/A	N/A	62.86	11	0.890844	N/A
Stewart_20469.10676_min2k_bin.2711	d__Bacteria;p__Firmicutes_A;c__Clostridia;o__Lachnospirales;f__Lachnospiraceae;g__;s__	N/A	N/A	N/A	N/A	N/A	N/A	N/A	N/A	N/A	N/A	d__Bacteria;p__Firmicutes_A;c__Clostridia;o__Lachnospirales;f__Lachnospiraceae;g__;s__	taxonomic novelty determined using RED	N/A	N/A	62.74	11	0.880544	N/A
Stewart_20469.10676_min2k_bin.2726	d__Bacteria;p__Actinobacteriota;c__Coriobacteriia;o__Coriobacteriales;f__Eggerthellaceae;g__UBA9715;s__	N/A	N/A	N/A	N/A	N/A	GCA_002371495.1	95	d__Bacteria;p__Actinobacteriota;c__Coriobacteriia;o__Coriobacteriales;f__Eggerthellaceae;g__UBA9715;s__UBA9715 sp002371495	78.35	0.3	d__Bacteria;p__Actinobacteriota;c__Coriobacteriia;o__Coriobacteriales;f__Eggerthellaceae;g__UBA9715;s__	taxonomic classification defined by topology and ANI	N/A	GCA_003452695.1, s__UBA9715 sp003452695, 95.0, 77.31, 0.19	38.87	11	0.95633	N/A
Stewart_20469.10676_min2k_bin.2742	d__Bacteria;p__Bacteroidota;c__Bacteroidia;o__Bacteroidales;f__Bacteroidaceae;g__UBA4372;s__	N/A	N/A	N/A	N/A	N/A	GCA_900316355.1	95	d__Bacteria;p__Bacteroidota;c__Bacteroidia;o__Bacteroidales;f__Bacteroidaceae;g__UBA4372;s__UBA4372 sp900316355	78.07	0.31	d__Bacteria;p__Bacteroidota;c__Bacteroidia;o__Bacteroidales;f__Bacteroidaceae;g__UBA4372;s__	taxonomic classification defined by topology and ANI	N/A	GCA_900318115.1, s__UBA4372 sp900318115, 95.0, 78.61, 0.38; GCA_002391275.1, s__UBA4372 sp002391275, 95.0, 78.48, 0.2; GCA_900320435.1, s__UBA4372 sp900320435, 95.0, 76.84, 0.09; GCA_900313705.1, s__UBA4372 sp900313705, 95.0, 76.68, 0.11; GCA_900320715.1, s__UBA4372 sp900320715, 95.0, 76.67, 0.04; GCA_002394305.1, s__UBA4372 sp002394305, 95.0, 76.62, 0.11; GCA_002395775.1, s__UBA4372 sp002395775, 95.0, 76.46, 0.11; GCA_900320565.1, s__UBA4372 sp900320565, 95.0, 76.26, 0.07; GCA_004559785.1, s__UBA4372 sp004559785, 95.0, 76.17, 0.05; GCA_002314945.1, s__UBA4372 sp002314945, 95.0, 76.07, 0.03; GCA_002450165.1, s__UBA4372 sp002450165, 95.0, 76.0, 0.02; GCA_900543815.1, s__UBA4372 sp900543815, 95.0, 75.99, 0.07; GCA_002316015.1, s__UBA4372 sp002316015, 95.0, 75.57, 0.05; GCA_002373535.1, s__UBA4372 sp002373535, 95.0, 75.51, 0.02; GCA_900313335.1, s__UBA4372 sp900313335, 95.0, 75.48, 0.02; GCA_002317475.1, s__UBA4372 sp002317475, 95.0, 75.42, 0.03; GCA_002297545.1, s__UBA4372 sp002297545, 95.0, 75.37, 0.04; GCA_002494215.1, s__UBA4372 sp002494215, 95.0, 75.27, 0.02	39.42	11	0.96787	N/A
Stewart_20469.10676_min2k_bin.2745	d__Bacteria;p__Firmicutes_A;c__Clostridia;o__Monoglobales_A;f__UBA1381;g__;s__	N/A	N/A	N/A	N/A	N/A	N/A	N/A	N/A	N/A	N/A	d__Bacteria;p__Firmicutes_A;c__Clostridia;o__Monoglobales_A;f__UBA1381;g__;s__	taxonomic novelty determined using RED	N/A	N/A	70.04	11	0.874364	N/A
Stewart_20469.10676_min2k_bin.2746	d__Bacteria;p__Firmicutes_A;c__Clostridia;o__Lachnospirales;f__Lachnospiraceae;g__Anaerobutyricum;s__	N/A	N/A	N/A	N/A	N/A	GCA_002494165.1	95	d__Bacteria;p__Firmicutes_A;c__Clostridia;o__Lachnospirales;f__Lachnospiraceae;g__Anaerobutyricum;s__Anaerobutyricum sp002494165	79.67	0.43	d__Bacteria;p__Firmicutes_A;c__Clostridia;o__Lachnospirales;f__Lachnospiraceae;g__Anaerobutyricum;s__	taxonomic classification defined by topology and ANI	N/A	GCF_900016875.1, s__Anaerobutyricum sp900016875, 95.0, 76.35, 0.06; GCF_002161065.1, s__Anaerobutyricum sp002161065, 95.0, 76.21, 0.09; GCF_900209925.1, s__Anaerobutyricum hallii_A, 95.0, 75.34, 0.05; GCA_900554965.1, s__Anaerobutyricum sp900554965, 95.0, 75.3, 0.04; GCF_000173975.1, s__Anaerobutyricum hallii, 95.0, 75.24, 0.05	55.95	11	0.980209	N/A
Stewart_20469.10676_min2k_bin.2753	d__Bacteria;p__Firmicutes_A;c__Clostridia;o__Lachnospirales;f__Lachnospiraceae;g__UBA2912;s__UBA2912 sp900314845	GCA_900314845.1	95	d__Bacteria;p__Firmicutes_A;c__Clostridia;o__Lachnospirales;f__Lachnospiraceae;g__UBA2912;s__UBA2912 sp900314845	100	0.98	GCA_900314845.1	95	d__Bacteria;p__Firmicutes_A;c__Clostridia;o__Lachnospirales;f__Lachnospiraceae;g__UBA2912;s__UBA2912 sp900314845	100	0.98	d__Bacteria;p__Firmicutes_A;c__Clostridia;o__Lachnospirales;f__Lachnospiraceae;g__UBA2912;s__	taxonomic classification defined by topology and ANI	topological placement and ANI have congruent species assignments	GCA_900317095.1, s__UBA2912 sp900317095, 95.0, 77.27, 0.18; GCA_900314775.1, s__UBA2912 sp900314775, 95.0, 76.65, 0.1	91.51	11	N/A	N/A
Stewart_20469.10676_min2k_bin.2761	d__Bacteria;p__Firmicutes_A;c__Clostridia_A;o__Christensenellales;f__CAG-74;g__GCA-900199385;s__	N/A	N/A	N/A	N/A	N/A	N/A	N/A	N/A	N/A	N/A	d__Bacteria;p__Firmicutes_A;c__Clostridia_A;o__Christensenellales;f__CAG-74;g__;s__	taxonomic novelty determined using RED	N/A	N/A	37.84	11	0.935812	N/A
Stewart_20469.10676_min2k_bin.2769	d__Bacteria;p__Firmicutes_A;c__Clostridia;o__Lachnospirales;f__Lachnospiraceae;g__Blautia_A;s__	N/A	N/A	N/A	N/A	N/A	N/A	N/A	N/A	N/A	N/A	d__Bacteria;p__Firmicutes_A;c__Clostridia;o__Lachnospirales;f__Lachnospiraceae;g__Blautia_A;s__	ANI	N/A	GCA_900541985.1, s__Blautia_A sp900541985, 95.0, 76.78, 0.03; GCA_900551715.1, s__Blautia_A sp900551715, 95.0, 76.74, 0.02; GCF_003461245.1, s__Blautia_A sp000436615, 95.0, 76.57, 0.03; GCA_900548245.1, s__Blautia_A sp900548245, 95.0, 76.53, 0.02; GCF_003480145.1, s__Blautia_A sp900066165, 95.0, 76.41, 0.03; GCF_003477525.1, s__Blautia_A sp003477525, 95.0, 76.4, 0.03; GCA_900551075.1, s__Blautia_A sp900551075, 95.0, 76.29, 0.03; GCF_005844445.1, s__Blautia_A sp000433815, 95.0, 76.27, 0.04; GCF_003460605.1, s__Blautia_A sp900066145, 95.0, 76.26, 0.04; GCF_003480185.1, s__Blautia_A sp003480185, 95.0, 76.24, 0.04; GCA_900549015.1, s__Blautia_A sp900549015, 95.0, 76.21, 0.04; GCA_900066205.1, s__Blautia_A sp900066205, 95.0, 76.18, 0.04; GCA_900066505.1, s__Blautia_A sp900066505, 95.0, 76.13, 0.04; GCF_000484655.1, s__Blautia_A wexlerae, 95.0, 76.1, 0.04; GCA_900316115.1, s__Blautia_A sp900316115, 95.0, 76.09, 0.03; GCF_000153905.1, s__Blautia_A obeum, 95.0, 75.98, 0.02; GCF_003471165.1, s__Blautia_A sp003471165, 95.0, 75.98, 0.03; GCA_900540785.1, s__Blautia_A sp900540785, 95.0, 75.9, 0.04; GCF_000702025.1, s__Blautia_A schinkii, 95.0, 75.8, 0.05; GCA_900066355.1, s__Blautia_A sp900066355, 95.0, 75.76, 0.03; GCF_003478765.1, s__Blautia_A sp003478765, 95.0, 75.75, 0.03; GCA_900542045.1, s__Blautia_A sp900542045, 95.0, 75.74, 0.03; GCA_900541345.1, s__Blautia_A sp900541345, 95.0, 75.65, 0.03; GCA_000210015.1, s__Blautia_A obeum_B, 95.0, 75.62, 0.03; GCF_900120195.1, s__Blautia_A sp900120195, 95.0, 75.62, 0.03; GCF_001487165.1, s__Blautia_A massiliensis, 95.0, 75.59, 0.03; GCA_000285855.2, s__Blautia_A sp000285855, 95.0, 75.55, 0.03; GCA_900551465.1, s__Blautia_A sp900551465, 95.0, 75.51, 0.02; GCA_900553515.1, s__Blautia_A sp900553515, 95.0, 75.49, 0.02; GCA_900547615.1, s__Blautia_A sp900547615, 95.0, 75.45, 0.03; GCF_003461955.1, s__Blautia_A sp900066335, 95.0, 75.45, 0.03; GCF_002159835.1, s__Blautia_A sp002159835, 95.0, 75.42, 0.02; GCF_000157975.1, s__Blautia_A hydrogenotrophica, 95.0, 75.31, 0.02; GCF_003474435.1, s__Blautia_A sp003474435, 95.0, 75.16, 0.03	46.53	11	0.958178	N/A
Stewart_20469.10676_min2k_bin.2772	d__Bacteria;p__Proteobacteria;c__Alphaproteobacteria;o__RF32;f__CAG-977;g__UBA11549;s__	N/A	N/A	N/A	N/A	N/A	GCA_002439085.1	95	d__Bacteria;p__Proteobacteria;c__Alphaproteobacteria;o__RF32;f__CAG-977;g__UBA11549;s__UBA11549 sp002439085	94.8	0.94	d__Bacteria;p__Proteobacteria;c__Alphaproteobacteria;o__RF32;f__CAG-977;g__UBA11549;s__	taxonomic classification defined by topology and ANI	N/A	GCA_002440235.1, s__UBA11549 sp002440235, 95.0, 85.18, 0.74; GCA_900550445.1, s__UBA11549 sp900550445, 95.0, 79.49, 0.59	89.07	11	0.995744	Genome not assigned to closest species as it falls outside its pre-defined ANI radius
Stewart_20469.10676_min2k_bin.2801	d__Bacteria;p__Actinobacteriota;c__Coriobacteriia;o__Coriobacteriales;f__Atopobiaceae;g__RUG440;s__	N/A	N/A	N/A	N/A	N/A	GCA_900318935.1	95	d__Bacteria;p__Actinobacteriota;c__Coriobacteriia;o__Coriobacteriales;f__Atopobiaceae;g__RUG440;s__RUG440 sp900318935	77.75	0.27	d__Bacteria;p__Actinobacteriota;c__Coriobacteriia;o__Coriobacteriales;f__Atopobiaceae;g__;s__	taxonomic classification defined by topology and ANI	N/A	N/A	46.69	11	0.952611	N/A
Stewart_20469.10676_min2k_bin.2808	d__Bacteria;p__Firmicutes_A;c__Clostridia;o__Oscillospirales;f__UBA644;g__;s__	N/A	N/A	N/A	N/A	N/A	N/A	N/A	N/A	N/A	N/A	d__Bacteria;p__Firmicutes_A;c__Clostridia;o__Oscillospirales;f__;g__;s__	taxonomic novelty determined using RED	N/A	N/A	92.2	11	0.786856	N/A
Stewart_20469.10676_min2k_bin.281	d__Bacteria;p__Cyanobacteria;c__Vampirovibrionia;o__Gastranaerophilales;f__Gastranaerophilaceae;g__UBA2813;s__	N/A	N/A	N/A	N/A	N/A	GCA_900319365.1	95	d__Bacteria;p__Cyanobacteria;c__Vampirovibrionia;o__Gastranaerophilales;f__Gastranaerophilaceae;g__UBA2813;s__UBA2813 sp900319365	77.49	0.34	d__Bacteria;p__Cyanobacteria;c__Vampirovibrionia;o__Gastranaerophilales;f__Gastranaerophilaceae;g__UBA2813;s__	taxonomic classification defined by topology and ANI	N/A	GCA_002361485.1, s__UBA2813 sp002361485, 95.0, 77.06, 0.31; GCA_900314375.1, s__UBA2813 sp900314375, 95.0, 77.01, 0.3	55.54	11	0.958227	N/A
Stewart_20469.10676_min2k_bin.2811	d__Bacteria;p__Firmicutes_A;c__Clostridia;o__Lachnospirales;f__Lachnospiraceae;g__;s__	N/A	N/A	N/A	N/A	N/A	N/A	N/A	N/A	N/A	N/A	d__Bacteria;p__Firmicutes_A;c__Clostridia;o__Lachnospirales;f__Lachnospiraceae;g__;s__	taxonomic novelty determined using RED	N/A	N/A	62.42	11	0.873077	Genome has more than 13.3% of markers with multiple hits
Stewart_20469.10676_min2k_bin.2817	d__Bacteria;p__Verrucomicrobiota;c__Kiritimatiellae;o__RFP12;f__UBA1067;g__UBA1067;s__	N/A	N/A	N/A	N/A	N/A	GCA_002395905.1	95	d__Bacteria;p__Verrucomicrobiota;c__Kiritimatiellae;o__RFP12;f__UBA1067;g__UBA1067;s__UBA1067 sp002395905	78.13	0.35	d__Bacteria;p__Verrucomicrobiota;c__Kiritimatiellae;o__RFP12;f__UBA1067;g__UBA1067;s__	taxonomic classification defined by topology and ANI	N/A	GCA_900321575.1, s__UBA1067 sp900321575, 95.0, 78.34, 0.28; GCA_900321255.1, s__UBA1067 sp900321255, 95.0, 77.56, 0.23; GCA_900320855.1, s__UBA1067 sp900320855, 95.0, 77.54, 0.21; GCA_002449695.1, s__UBA1067 sp002449695, 95.0, 77.5, 0.27; GCA_002350535.1, s__UBA1067 sp002350535, 95.0, 77.47, 0.2; GCA_004551905.1, s__UBA1067 sp004551905, 95.0, 77.37, 0.18; GCA_002321305.1, s__UBA1067 sp002321305, 95.0, 77.3, 0.19; GCA_002351765.1, s__UBA1067 sp002351765, 95.0, 77.17, 0.17; GCA_002440145.1, s__UBA1067 sp002440145, 95.0, 77.11, 0.1; GCA_002371755.1, s__UBA1067 sp002371755, 95.0, 76.94, 0.15; GCA_002371135.1, s__UBA1067 sp002371135, 95.0, 76.83, 0.15; GCA_002369235.1, s__UBA1067 sp002369235, 95.0, 76.8, 0.15; GCA_002315875.1, s__UBA1067 sp002315875, 95.0, 76.68, 0.12; GCA_002392765.1, s__UBA1067 sp002392765, 95.0, 76.58, 0.15; GCA_002363575.1, s__UBA1067 sp002363575, 95.0, 76.56, 0.13; GCA_002298665.1, s__UBA1067 sp002298665, 95.0, 76.55, 0.14	57.04	11	0.959831	N/A
Stewart_20469.10676_min2k_bin.2824	d__Bacteria;p__Firmicutes;c__Bacilli;o__RF39;f__CAG-822;g__UBA5578;s__	N/A	N/A	N/A	N/A	N/A	GCA_900553395.1	95	d__Bacteria;p__Firmicutes;c__Bacilli;o__RF39;f__CAG-822;g__UBA5578;s__UBA5578 sp900553395	76.46	0.13	d__Bacteria;p__Firmicutes;c__Bacilli;o__RF39;f__CAG-822;g__UBA5578;s__	taxonomic classification defined by topology and ANI	N/A	GCA_002425325.1, s__UBA5578 sp002425325, 95.0, 76.6, 0.23	63.85	11	0.936863	N/A
Stewart_20469.10676_min2k_bin.2829	d__Bacteria;p__Firmicutes_A;c__Clostridia_A;o__Christensenellales;f__CAG-74;g__RUG740;s__	N/A	N/A	N/A	N/A	N/A	GCA_900321945.1	95	d__Bacteria;p__Firmicutes_A;c__Clostridia_A;o__Christensenellales;f__CAG-74;g__RUG740;s__RUG740 sp900321945	77.46	0.2	d__Bacteria;p__Firmicutes_A;c__Clostridia_A;o__Christensenellales;f__CAG-74;g__RUG740;s__	taxonomic classification defined by topology and ANI	N/A	GCA_900316415.1, s__RUG740 sp900316415, 95.0, 78.2, 0.29	41.92	11	0.968639	N/A
Stewart_20469.10676_min2k_bin.2832	d__Bacteria;p__Firmicutes;c__Bacilli;o__RF39;f__CAG-822;g__UBA5578;s__	N/A	N/A	N/A	N/A	N/A	GCA_900553395.1	95	d__Bacteria;p__Firmicutes;c__Bacilli;o__RF39;f__CAG-822;g__UBA5578;s__UBA5578 sp900553395	77.53	0.33	d__Bacteria;p__Firmicutes;c__Bacilli;o__RF39;f__CAG-822;g__UBA5578;s__	taxonomic classification defined by topology and ANI	N/A	GCA_002425325.1, s__UBA5578 sp002425325, 95.0, 75.88, 0.23	43.19	11	0.953748	N/A
Stewart_20469.10676_min2k_bin.2868	d__Bacteria;p__Firmicutes_A;c__Clostridia;o__TANB77;f__CAG-465;g__CAG-465;s__	N/A	N/A	N/A	N/A	N/A	GCA_000433135.1	95	d__Bacteria;p__Firmicutes_A;c__Clostridia;o__TANB77;f__CAG-465;g__CAG-465;s__CAG-465 sp000433135	77.6	0.29	d__Bacteria;p__Firmicutes_A;c__Clostridia;o__TANB77;f__CAG-465;g__CAG-465;s__	taxonomic classification defined by topology and ANI	N/A	GCA_900554875.1, s__CAG-465 sp900554875, 95.0, 77.61, 0.27; GCA_000433755.1, s__CAG-465 sp000433755, 95.0, 77.48, 0.28; GCA_000433335.1, s__CAG-465 sp000433335, 95.0, 77.27, 0.22	73.81	11	0.895201	N/A
Stewart_20469.10676_min2k_bin.2878	d__Bacteria;p__Firmicutes;c__Bacilli;o__Erysipelotrichales;f__Erysipelotrichaceae;g__UBA636;s__	N/A	N/A	N/A	N/A	N/A	N/A	N/A	N/A	N/A	N/A	d__Bacteria;p__Firmicutes;c__Bacilli;o__Erysipelotrichales;f__Erysipelotrichaceae;g__UBA636;s__	ANI	N/A	GCA_002299675.1, s__UBA636 sp002299675, 95.0, 77.78, 0.07; GCA_002362065.1, s__UBA636 sp002362065, 95.0, 77.63, 0.12; GCA_002315565.1, s__UBA636 sp002315565, 95.0, 77.44, 0.18; GCA_900321955.1, s__UBA636 sp900321955, 95.0, 77.08, 0.13; GCA_900546285.1, s__UBA636 sp900546285, 95.0, 76.81, 0.17; GCA_002314515.1, s__UBA636 sp002314515, 95.0, 75.49, 0.07	51.15	11	0.963909	N/A
Stewart_20469.10676_min2k_bin.2894	d__Bacteria;p__Firmicutes_A;c__Clostridia_A;o__Christensenellales;f__CAG-74;g__UBA2943;s__UBA2943 sp002350845	GCA_002350845.1	95	d__Bacteria;p__Firmicutes_A;c__Clostridia_A;o__Christensenellales;f__CAG-74;g__UBA2943;s__UBA2943 sp002350845	99.58	0.82	GCA_002350845.1	95	d__Bacteria;p__Firmicutes_A;c__Clostridia_A;o__Christensenellales;f__CAG-74;g__UBA2943;s__UBA2943 sp002350845	99.58	0.82	d__Bacteria;p__Firmicutes_A;c__Clostridia_A;o__Christensenellales;f__CAG-74;g__UBA2943;s__	taxonomic classification defined by topology and ANI	topological placement and ANI have congruent species assignments	GCA_900321295.1, s__UBA2943 sp900321295, 95.0, 79.09, 0.4; GCA_900321565.1, s__UBA2943 sp900321565, 95.0, 77.72, 0.1	52.68	11	N/A	N/A
Stewart_20469.10676_min2k_bin.2899	d__Bacteria;p__Firmicutes_A;c__Clostridia;o__Oscillospirales;f__Ruminococcaceae;g__UBA1394;s__	N/A	N/A	N/A	N/A	N/A	N/A	N/A	N/A	N/A	N/A	d__Bacteria;p__Firmicutes_A;c__Clostridia;o__Oscillospirales;f__Ruminococcaceae;g__UBA1394;s__	ANI	N/A	GCA_002305725.1, s__UBA1394 sp002305725, 95.0, 76.7, 0.11; GCA_900066845.1, s__UBA1394 sp900066845, 95.0, 76.05, 0.1; GCA_900554975.1, s__UBA1394 sp900554975, 95.0, 75.92, 0.08; GCA_900538575.1, s__UBA1394 sp900538575, 95.0, 75.84, 0.06	69.01	11	0.954837	N/A
Stewart_20469.10676_min2k_bin.2923	d__Bacteria;p__Firmicutes_A;c__Clostridia;o__UMGS1883;f__UMGS1883;g__UMGS1883;s__	N/A	N/A	N/A	N/A	N/A	GCA_900555935.1	95	d__Bacteria;p__Firmicutes_A;c__Clostridia;o__UMGS1883;f__UMGS1883;g__UMGS1883;s__UMGS1883 sp900555935	76.33	0.07	d__Bacteria;p__Firmicutes_A;c__Clostridia;o__UMGS1883;f__UMGS1883;g__;s__	taxonomic classification defined by topology and ANI	N/A	N/A	35.52	11	0.911601	N/A
Stewart_20469.10676_min2k_bin.2931	d__Bacteria;p__Bacteroidota;c__Bacteroidia;o__Bacteroidales;f__UBA932;g__RC9;s__	N/A	N/A	N/A	N/A	N/A	GCA_900320385.1	95	d__Bacteria;p__Bacteroidota;c__Bacteroidia;o__Bacteroidales;f__UBA932;g__RC9;s__RC9 sp900320385	78.01	0.3	d__Bacteria;p__Bacteroidota;c__Bacteroidia;o__Bacteroidales;f__UBA932;g__RC9;s__	taxonomic classification defined by topology and ANI	N/A	GCA_002393895.1, s__RC9 sp002393895, 95.0, 77.57, 0.26; GCA_900316525.1, s__RC9 sp900316525, 95.0, 77.44, 0.24; GCA_900317065.1, s__RC9 sp900317065, 95.0, 77.39, 0.23; GCA_900319975.1, s__RC9 sp900319975, 95.0, 77.33, 0.26; GCF_900167895.1, s__RC9 sp900167895, 95.0, 77.3, 0.28; GCA_002320605.1, s__RC9 sp002320605, 95.0, 77.27, 0.04; GCA_900316955.1, s__RC9 sp900316955, 95.0, 77.27, 0.24; GCA_900319375.1, s__RC9 sp900319375, 95.0, 77.26, 0.12; GCA_002396335.1, s__RC9 sp002396335, 95.0, 77.14, 0.15; GCA_900318015.1, s__RC9 sp900318015, 95.0, 77.12, 0.24; GCA_900318445.1, s__RC9 sp900318445, 95.0, 77.06, 0.16; GCA_002350615.1, s__RC9 sp002350615, 95.0, 77.06, 0.22; GCA_900321245.1, s__RC9 sp900321245, 95.0, 77.05, 0.18; GCA_900313205.1, s__RC9 sp900313205, 95.0, 77.02, 0.09; GCA_002393945.1, s__RC9 sp002393945, 95.0, 76.96, 0.15; GCA_002309995.1, s__RC9 sp002309995, 95.0, 76.95, 0.23; GCA_900318565.1, s__RC9 sp900318565, 95.0, 76.85, 0.19; GCA_002373715.1, s__RC9 sp002373715, 95.0, 76.8, 0.14; GCA_900316675.1, s__RC9 sp900316675, 95.0, 76.79, 0.09; GCA_900319855.1, s__RC9 sp900319855, 95.0, 76.76, 0.11; GCA_002395925.1, s__RC9 sp002395925, 95.0, 76.73, 0.16; GCA_900317845.1, s__RC9 sp900317845, 95.0, 76.71, 0.16; GCA_001602865.1, s__RC9 sp001602865, 95.0, 76.67, 0.12; GCA_900321655.1, s__RC9 sp900321655, 95.0, 76.66, 0.13; GCA_002354005.1, s__RC9 sp002354005, 95.0, 76.64, 0.09; GCA_900316245.1, s__RC9 sp900316245, 95.0, 76.63, 0.16; GCA_900319405.1, s__RC9 sp900319405, 95.0, 76.62, 0.14; GCA_001915575.1, s__RC9 sp001915575, 95.0, 76.59, 0.14; GCA_900543205.1, s__RC9 sp900543205, 95.0, 76.59, 0.16; GCA_900319185.1, s__RC9 sp900319185, 95.0, 76.58, 0.2; GCA_001602885.1, s__RC9 sp001602885, 95.0, 76.58, 0.12; GCA_900320795.1, s__RC9 sp900320795, 95.0, 76.5, 0.15; GCA_900321715.1, s__RC9 sp900321715, 95.0, 76.5, 0.1; GCA_900318355.1, s__RC9 sp900318355, 95.0, 76.49, 0.18; GCA_002438845.1, s__RC9 sp002438845, 95.0, 76.49, 0.06; GCA_900314395.1, s__RC9 sp900314395, 95.0, 76.45, 0.11; GCA_900317925.1, s__RC9 sp900317925, 95.0, 76.42, 0.16; GCA_002361625.1, s__RC9 sp002361625, 95.0, 76.39, 0.19; GCA_900320545.1, s__RC9 sp900320545, 95.0, 76.39, 0.18; GCA_002392525.1, s__RC9 sp002392525, 95.0, 76.3, 0.12; GCA_900319485.1, s__RC9 sp900319485, 95.0, 76.29, 0.1; GCA_002395605.1, s__RC9 sp002395605, 95.0, 76.28, 0.14; GCA_004552615.1, s__RC9 sp004552615, 95.0, 76.25, 0.04; GCA_000432655.1, s__RC9 sp000432655, 95.0, 76.2, 0.04; GCA_002437305.1, s__RC9 sp002437305, 95.0, 76.19, 0.08; GCA_002438805.1, s__RC9 sp002438805, 95.0, 76.19, 0.14; GCA_002314195.1, s__RC9 sp002314195, 95.0, 76.18, 0.06; GCA_900320965.1, s__RC9 sp900320965, 95.0, 76.15, 0.07; GCA_900320185.1, s__RC9 sp900320185, 95.0, 76.14, 0.12; GCA_004555145.1, s__RC9 sp004555145, 95.0, 76.14, 0.09; GCA_900313275.1, s__RC9 sp900313275, 95.0, 76.09, 0.06; GCF_900167925.1, s__RC9 sp900167925, 95.0, 76.06, 0.07; GCA_004552965.1, s__RC9 sp004552965, 95.0, 76.03, 0.08; GCA_002371115.1, s__RC9 sp002371115, 95.0, 76.02, 0.11; GCA_900318955.1, s__RC9 sp900318955, 95.0, 76.01, 0.07; GCA_000433355.1, s__RC9 sp000433355, 95.0, 76.01, 0.1; GCA_002315825.1, s__RC9 sp002315825, 95.0, 75.99, 0.02; GCA_900319685.1, s__RC9 sp900319685, 95.0, 75.98, 0.08; GCA_004552115.1, s__RC9 sp004552115, 95.0, 75.93, 0.06; GCA_002451795.1, s__RC9 sp002451795, 95.0, 75.91, 0.02; GCA_000434935.1, s__RC9 sp000434935, 95.0, 75.89, 0.07; GCA_002439805.1, s__RC9 sp002439805, 95.0, 75.89, 0.05; GCA_900544195.1, s__RC9 sp900544195, 95.0, 75.88, 0.1; GCA_002315815.1, s__RC9 sp002315815, 95.0, 75.85, 0.05; GCA_900316045.1, s__RC9 sp900316045, 95.0, 75.81, 0.06; GCA_002438905.1, s__RC9 sp002438905, 95.0, 75.76, 0.03; GCA_900546445.1, s__RC9 sp900546445, 95.0, 75.75, 0.04; GCA_002439095.1, s__RC9 sp002439095, 95.0, 75.74, 0.12; GCA_002314885.1, s__RC9 sp002314885, 95.0, 75.74, 0.1; GCA_900546395.1, s__RC9 sp900546395, 95.0, 75.73, 0.01; GCA_000435075.1, s__RC9 sp000435075, 95.0, 75.73, 0.04; GCA_002439875.1, s__RC9 sp002439875, 95.0, 75.73, 0.06; GCA_900541925.1, s__RC9 sp900541925, 95.0, 75.72, 0.14; GCA_004554455.1, s__RC9 sp004554455, 95.0, 75.71, 0.07; GCA_000431015.1, s__RC9 sp000431015, 95.0, 75.68, 0.1; GCA_900320365.1, s__RC9 sp900320365, 95.0, 75.68, 0.07; GCA_004556005.1, s__RC9 sp004556005, 95.0, 75.67, 0.06; GCA_002297815.1, s__RC9 sp002297815, 95.0, 75.65, 0.06; GCA_002321335.1, s__RC9 sp002321335, 95.0, 75.62, 0.06; GCA_900545245.1, s__RC9 sp900545245, 95.0, 75.57, 0.03; GCA_002308935.1, s__RC9 sp002308935, 95.0, 75.55, 0.05; GCA_002298075.1, s__RC9 sp002298075, 95.0, 75.51, 0.02; GCA_002472565.1, s__RC9 sp002472565, 95.0, 75.49, 0.08; GCA_900546925.1, s__RC9 sp900546925, 95.0, 75.41, 0.02; GCA_002439585.1, s__RC9 sp002439585, 95.0, 75.37, 0.03; GCA_002440085.1, s__RC9 sp002440085, 95.0, 75.37, 0.05; GCA_002438635.1, s__RC9 sp002438635, 95.0, 75.3, 0.01; GCA_000432515.1, s__RC9 sp000432515, 95.0, 75.09, 0.04	56.63	11	0.974064	N/A
Stewart_20469.10676_min2k_bin.2937	d__Bacteria;p__Spirochaetota;c__Spirochaetia;o__Treponematales;f__Treponemataceae;g__Treponema_D;s__	N/A	N/A	N/A	N/A	N/A	GCA_002319875.1	95	d__Bacteria;p__Spirochaetota;c__Spirochaetia;o__Treponematales;f__Treponemataceae;g__Treponema_D;s__Treponema_D sp002319875	76.52	0.09	d__Bacteria;p__Spirochaetota;c__Spirochaetia;o__Treponematales;f__Treponemataceae;g__Treponema_D;s__	taxonomic classification defined by topology and ANI	N/A	GCA_900317625.1, s__Treponema_D sp900317625, 95.0, 76.97, 0.03; GCF_900167145.1, s__Treponema_D porcinum, 95.0, 76.8, 0.05; GCA_002437725.1, s__Treponema_D sp002437725, 95.0, 76.76, 0.03; GCF_900167025.1, s__Treponema_D berlinense, 95.0, 76.61, 0.03; GCA_002478955.1, s__Treponema_D sp002478955, 95.0, 76.48, 0.02; GCA_002296965.1, s__Treponema_D sp002296965, 95.0, 76.45, 0.04; GCA_002391235.1, s__Treponema_D sp002391235, 95.0, 76.41, 0.03; GCA_002394685.1, s__Treponema_D sp002394685, 95.0, 76.37, 0.02; GCA_002399405.1, s__Treponema_D sp002399405, 95.0, 76.34, 0.07; GCA_003447785.1, s__Treponema_D sp003447785, 95.0, 76.33, 0.03; GCA_002477955.1, s__Treponema_D sp002477955, 95.0, 76.33, 0.03; GCA_900541995.1, s__Treponema_D sp900541995, 95.0, 76.27, 0.03; GCF_000421345.1, s__Treponema_D bryantii_B, 95.0, 76.26, 0.03; GCA_002393865.1, s__Treponema_D sp002393865, 95.0, 76.22, 0.06; GCA_900316905.1, s__Treponema_D sp900316905, 95.0, 76.22, 0.03; GCA_002396325.1, s__Treponema_D sp002396325, 95.0, 76.18, 0.04; GCA_002373205.1, s__Treponema_D sp002373205, 95.0, 76.13, 0.03; GCA_004554075.1, s__Treponema_D sp004554075, 95.0, 76.13, 0.02; GCA_900319625.1, s__Treponema_D sp900319625, 95.0, 76.11, 0.04; GCA_900541945.1, s__Treponema_D sp900541945, 95.0, 76.07, 0.04; GCF_000255555.1, s__Treponema_D saccharophilum, 95.0, 76.06, 0.03; GCA_002448445.1, s__Treponema_D sp002448445, 95.0, 76.0, 0.03; GCF_000619925.1, s__Treponema_D sp000619925, 95.0, 75.99, 0.04; GCA_002404895.1, s__Treponema_D sp002404895, 95.0, 75.98, 0.04; GCF_900111035.1, s__Treponema_D bryantii_C, 95.0, 75.97, 0.02; GCA_002314445.1, s__Treponema_D sp002314445, 95.0, 75.92, 0.07; GCA_002449305.1, s__Treponema_D sp002449305, 95.0, 75.89, 0.02; GCA_003455655.1, s__Treponema_D sp003455655, 95.0, 75.81, 0.03; GCF_900113965.1, s__Treponema_D bryantii_A, 95.0, 75.78, 0.03; GCF_000260795.1, s__Treponema_D sp000260795, 95.0, 75.77, 0.03; GCA_002395155.1, s__Treponema_D sp002395155, 95.0, 75.76, 0.02; GCA_002394465.1, s__Treponema_D sp002394465, 95.0, 75.75, 0.02; GCA_002309305.1, s__Treponema_D sp002309305, 95.0, 75.75, 0.03; GCF_000195275.1, s__Treponema_D succinifaciens, 95.0, 75.72, 0.03; GCA_002368605.1, s__Treponema_D sp002368605, 95.0, 75.7, 0.03; GCA_000413015.1, s__Treponema_D paredis, 95.0, 75.69, 0.03; GCA_002373325.1, s__Treponema_D sp002373325, 95.0, 75.64, 0.03; GCA_002392405.1, s__Treponema_D sp002392405, 95.0, 75.62, 0.03; GCA_002392275.1, s__Treponema_D sp002392275, 95.0, 75.53, 0.01; GCF_000468115.1, s__Treponema_D socranskii, 95.0, 75.52, 0.04; GCA_002393835.1, s__Treponema_D sp002393835, 95.0, 75.49, 0.02; GCA_002369025.1, s__Treponema_D sp002369025, 95.0, 75.46, 0.04; GCA_002315375.1, s__Treponema_D sp002315375, 95.0, 75.39, 0.02; GCA_002309195.1, s__Treponema_D sp002309195, 95.0, 75.38, 0.02; GCA_002350445.1, s__Treponema_D sp002350445, 95.0, 74.97, 0.03	81.63	11	0.904857	N/A
Stewart_20469.10676_min2k_bin.2940	d__Bacteria;p__Firmicutes;c__Bacilli;o__RFN20;f__CAG-826;g__UBA733;s__UBA733 sp900539595	GCA_900539595.1	95	d__Bacteria;p__Firmicutes;c__Bacilli;o__RFN20;f__CAG-826;g__UBA733;s__UBA733 sp900539595	97.78	0.88	GCA_900539595.1	95	d__Bacteria;p__Firmicutes;c__Bacilli;o__RFN20;f__CAG-826;g__UBA733;s__UBA733 sp900539595	97.78	0.88	d__Bacteria;p__Firmicutes;c__Bacilli;o__RFN20;f__CAG-826;g__UBA733;s__	taxonomic classification defined by topology and ANI	topological placement and ANI have congruent species assignments	GCA_002321395.1, s__UBA733 sp002321395, 95.0, 77.48, 0.08; GCA_900317295.1, s__UBA733 sp900317295, 95.0, 77.29, 0.08; GCA_900321535.1, s__UBA733 sp900321535, 95.0, 77.23, 0.05; GCA_900316365.1, s__UBA733 sp900316365, 95.0, 77.09, 0.06; GCA_900550795.1, s__UBA733 sp900550795, 95.0, 77.0, 0.03; GCA_004561785.1, s__UBA733 sp004561785, 95.0, 76.79, 0.12; GCA_900317165.1, s__UBA733 sp900317165, 95.0, 76.55, 0.06; GCA_002472275.1, s__UBA733 sp002472275, 95.0, 76.42, 0.06; GCA_003512585.1, s__UBA733 sp003512585, 95.0, 75.51, 0.03	90.46	11	N/A	N/A
Stewart_20469.10676_min2k_bin.2946	d__Bacteria;p__Firmicutes;c__Bacilli;o__RFN20;f__CAG-826;g__UBA733;s__	N/A	N/A	N/A	N/A	N/A	GCA_002472275.1	95	d__Bacteria;p__Firmicutes;c__Bacilli;o__RFN20;f__CAG-826;g__UBA733;s__UBA733 sp002472275	78.15	0.2	d__Bacteria;p__Firmicutes;c__Bacilli;o__RFN20;f__CAG-826;g__UBA733;s__	taxonomic classification defined by topology and ANI	N/A	GCA_900317295.1, s__UBA733 sp900317295, 95.0, 78.11, 0.16; GCA_004561785.1, s__UBA733 sp004561785, 95.0, 77.4, 0.12; GCA_002321395.1, s__UBA733 sp002321395, 95.0, 77.02, 0.08; GCA_900316365.1, s__UBA733 sp900316365, 95.0, 76.08, 0.1; GCA_900317165.1, s__UBA733 sp900317165, 95.0, 76.06, 0.1; GCA_900321535.1, s__UBA733 sp900321535, 95.0, 75.68, 0.06; GCA_900539595.1, s__UBA733 sp900539595, 95.0, 75.47, 0.07; GCA_003512585.1, s__UBA733 sp003512585, 95.0, 74.57, 0.01; GCA_900550795.1, s__UBA733 sp900550795, 95.0, 74.54, 0.01	41.17	11	0.956557	N/A
Stewart_20469.10676_min2k_bin.2953	d__Bacteria;p__Firmicutes_A;c__Clostridia;o__Lachnospirales;f__Lachnospiraceae;g__CAG-127;s__	N/A	N/A	N/A	N/A	N/A	GCA_900321145.1	95	d__Bacteria;p__Firmicutes_A;c__Clostridia;o__Lachnospirales;f__Lachnospiraceae;g__CAG-127;s__CAG-127 sp900321145	76.77	0.1	d__Bacteria;p__Firmicutes_A;c__Clostridia;o__Lachnospirales;f__Lachnospiraceae;g__CAG-127;s__	taxonomic classification defined by topology and ANI	N/A	GCA_002476495.1, s__CAG-127 sp002476495, 95.0, 76.73, 0.02; GCA_002431865.1, s__CAG-127 sp002431865, 95.0, 76.64, 0.05; GCA_900539705.1, s__CAG-127 sp900539705, 95.0, 76.34, 0.04; GCA_002493625.1, s__CAG-127 sp002493625, 95.0, 76.07, 0.04; GCA_002404515.1, s__CAG-127 sp002404515, 95.0, 75.96, 0.04; GCF_003481335.1, s__CAG-127 sp900319515, 95.0, 75.94, 0.07; GCA_900553925.1, s__CAG-127 sp900553925, 95.0, 75.51, 0.03; GCA_002369325.1, s__CAG-127 sp002369325, 95.0, 75.21, 0.02	54.9	11	0.907507	N/A
Stewart_20469.10676_min2k_bin.2974	d__Bacteria;p__Firmicutes_A;c__Clostridia;o__Oscillospirales;f__Acutalibacteraceae;g__RUG592;s__	N/A	N/A	N/A	N/A	N/A	N/A	N/A	N/A	N/A	N/A	d__Bacteria;p__Firmicutes_A;c__Clostridia;o__Oscillospirales;f__Acutalibacteraceae;g__RUG592;s__	ANI	N/A	GCA_900320535.1, s__RUG592 sp900320535, 95.0, 77.18, 0.14; GCA_900315715.1, s__RUG592 sp900315715, 95.0, 76.76, 0.14; GCA_900315255.1, s__RUG592 sp900315255, 95.0, 76.75, 0.16; GCA_900317025.1, s__RUG592 sp900317025, 95.0, 76.54, 0.1; GCA_900313125.1, s__RUG592 sp900313125, 95.0, 76.36, 0.11; GCA_900317815.1, s__RUG592 sp900317815, 95.0, 75.96, 0.11	69.54	11	0.927296	N/A
Stewart_20469.10676_min2k_bin.2985	d__Bacteria;p__Firmicutes;c__Bacilli;o__RF39;f__CAG-1000;g__CAG-533;s__	N/A	N/A	N/A	N/A	N/A	GCA_004563275.1	95	d__Bacteria;p__Firmicutes;c__Bacilli;o__RF39;f__CAG-1000;g__CAG-533;s__CAG-533 sp004563275	78.24	0.39	d__Bacteria;p__Firmicutes;c__Bacilli;o__RF39;f__CAG-1000;g__CAG-533;s__	taxonomic classification defined by topology and ANI	N/A	GCA_900553855.1, s__CAG-533 sp900553855, 95.0, 77.59, 0.32; GCA_002438065.1, s__CAG-533 sp002438065, 95.0, 77.36, 0.35; GCA_900551105.1, s__CAG-533 sp900551105, 95.0, 77.19, 0.24; GCA_000434495.1, s__CAG-533 sp000434495, 95.0, 76.72, 0.25; GCA_003150195.1, s__CAG-533 sp003150195, 95.0, 76.54, 0.17	63.53	11	0.957044	N/A
Stewart_20469.10676_min2k_bin.2990	d__Bacteria;p__Firmicutes_A;c__Clostridia;o__Lachnospirales;f__Lachnospiraceae;g__Butyrivibrio;s__	N/A	N/A	N/A	N/A	N/A	N/A	N/A	N/A	N/A	N/A	d__Bacteria;p__Firmicutes_A;c__Clostridia;o__Lachnospirales;f__Lachnospiraceae;g__Butyrivibrio;s__	ANI	N/A	GCF_000424385.1, s__Butyrivibrio sp000424385, 95.0, 78.73, 0.21; GCF_000424145.1, s__Butyrivibrio sp000424145, 95.0, 78.68, 0.19; GCF_000702265.1, s__Butyrivibrio sp000702265, 95.0, 78.58, 0.18; GCF_000424285.1, s__Butyrivibrio sp000424285, 95.0, 78.37, 0.2; GCF_900104155.1, s__Butyrivibrio sp900104155, 95.0, 78.3, 0.16; GCF_000703165.1, s__Butyrivibrio sp000703165, 95.0, 78.22, 0.19; GCF_000424265.1, s__Butyrivibrio sp000424265, 95.0, 78.22, 0.21; GCF_000423945.1, s__Butyrivibrio sp000423945, 95.0, 78.1, 0.17; GCF_900115735.1, s__Butyrivibrio proteoclasticus_B, 95.0, 78.1, 0.07; GCF_000423925.1, s__Butyrivibrio sp000423925, 95.0, 78.01, 0.17; GCF_000421405.1, s__Butyrivibrio sp000421405, 95.0, 77.69, 0.07; GCF_900112195.1, s__Butyrivibrio sp900112195, 95.0, 77.07, 0.09; GCF_900101605.1, s__Butyrivibrio hungatei_B, 95.0, 77.0, 0.05; GCF_900108105.1, s__Butyrivibrio sp900108105, 95.0, 76.97, 0.09; GCF_000621565.1, s__Butyrivibrio sp000621565, 95.0, 76.96, 0.07; GCF_000526935.1, s__Butyrivibrio sp000526935, 95.0, 76.89, 0.05; GCF_000420825.1, s__Butyrivibrio sp000420825, 95.0, 76.81, 0.08; GCF_900103635.1, s__Butyrivibrio sp900103635, 95.0, 76.78, 0.06; GCF_000420865.1, s__Butyrivibrio sp000420865, 95.0, 76.78, 0.07; GCF_000420845.1, s__Butyrivibrio sp000420845, 95.0, 76.74, 0.05; GCF_000145035.1, s__Butyrivibrio proteoclasticus, 95.0, 76.73, 0.07; GCF_900102515.1, s__Butyrivibrio sp900102515, 95.0, 76.68, 0.07; GCF_000622085.1, s__Butyrivibrio proteoclasticus_A, 95.0, 76.66, 0.06; GCF_900116865.1, s__Butyrivibrio sp900116865, 95.0, 76.56, 0.07; GCF_900143205.1, s__Butyrivibrio hungatei, 95.0, 76.51, 0.07; GCF_000621605.1, s__Butyrivibrio sp000621605, 95.0, 76.51, 0.06; GCF_003175155.1, s__Butyrivibrio fibrisolvens_C, 95.0, 76.49, 0.05; GCF_900116875.1, s__Butyrivibrio sp900116875, 95.0, 76.49, 0.06; GCA_002372465.1, s__Butyrivibrio sp002372465, 95.0, 76.37, 0.04; GCF_000420945.1, s__Butyrivibrio sp000420945, 95.0, 76.36, 0.08; GCF_000424585.1, s__Butyrivibrio sp000424585, 95.0, 76.35, 0.03; GCF_900129945.1, s__Butyrivibrio fibrisolvens, 95.0, 76.32, 0.05; GCF_003625475.1, s__Butyrivibrio sp003625475, 95.0, 76.3, 0.06; GCF_000424545.1, s__Butyrivibrio sp000424545, 95.0, 76.3, 0.03; GCF_000424465.1, s__Butyrivibrio hungatei_A, 95.0, 76.28, 0.07; GCF_003625485.1, s__Butyrivibrio sp003625485, 95.0, 75.98, 0.05	49.42	11	0.976523	N/A
Stewart_20469.10676_min2k_bin.2991	d__Bacteria;p__Firmicutes_A;c__Clostridia;o__Lachnospirales;f__Lachnospiraceae;g__;s__	N/A	N/A	N/A	N/A	N/A	N/A	N/A	N/A	N/A	N/A	d__Bacteria;p__Firmicutes_A;c__Clostridia;o__Lachnospirales;f__Lachnospiraceae;g__;s__	taxonomic novelty determined using RED	N/A	N/A	92.06	11	0.844835	N/A
Stewart_20469.10676_min2k_bin.3	d__Bacteria;p__Firmicutes;c__Bacilli;o__RF39;f__CAG-822;g__CAG-822;s__	N/A	N/A	N/A	N/A	N/A	GCA_900318075.1	95	d__Bacteria;p__Firmicutes;c__Bacilli;o__RF39;f__CAG-822;g__CAG-822;s__CAG-822 sp900318075	80.83	0.66	d__Bacteria;p__Firmicutes;c__Bacilli;o__RF39;f__CAG-822;g__CAG-822;s__	taxonomic classification defined by topology and ANI	N/A	GCA_000432855.1, s__CAG-822 sp000432855, 95.0, 77.53, 0.35; GCA_900546055.1, s__CAG-822 sp900546055, 95.0, 77.24, 0.16	81.43	11	0.981065	Genome not assigned to closest species as it falls outside its pre-defined ANI radius
Stewart_20469.10676_min2k_bin.3000	d__Bacteria;p__Bacteroidota;c__Bacteroidia;o__Bacteroidales;f__F082;g__F082;s__	N/A	N/A	N/A	N/A	N/A	N/A	N/A	N/A	N/A	N/A	d__Bacteria;p__Bacteroidota;c__Bacteroidia;o__Bacteroidales;f__F082;g__F082;s__	ANI	N/A	GCA_001543395.1, s__F082 sp001543395, 95.0, 79.16, 0.33; GCA_900318265.1, s__F082 sp900318265, 95.0, 79.05, 0.37; GCA_002396205.1, s__F082 sp002396205, 95.0, 78.83, 0.35; GCA_900317155.1, s__F082 sp900317155, 95.0, 78.8, 0.34; GCA_900318085.1, s__F082 sp900318085, 95.0, 78.75, 0.37; GCA_900317055.1, s__F082 sp900317055, 95.0, 78.72, 0.32; GCA_900318465.1, s__F082 sp900318465, 95.0, 78.24, 0.34; GCA_900321315.1, s__F082 sp900321315, 95.0, 78.05, 0.31; GCA_002310075.1, s__F082 sp002310075, 95.0, 77.75, 0.28; GCA_900315175.1, s__F082 sp900315175, 95.0, 76.78, 0.11; GCA_001603665.1, s__F082 sp001603665, 95.0, 76.68, 0.13; GCA_002311655.1, s__F082 sp002311655, 95.0, 76.43, 0.09; GCA_900542475.1, s__F082 sp900542475, 95.0, 76.03, 0.1; GCA_002633315.1, s__F082 sp002633315, 95.0, 75.93, 0.02	80.63	11	0.93666	N/A
Stewart_20469.10676_min2k_bin.303	d__Bacteria;p__Bacteroidota;c__Bacteroidia;o__Bacteroidales;f__UBA932;g__RC9;s__	N/A	N/A	N/A	N/A	N/A	GCA_002308935.1	95	d__Bacteria;p__Bacteroidota;c__Bacteroidia;o__Bacteroidales;f__UBA932;g__RC9;s__RC9 sp002308935	79.49	0.4	d__Bacteria;p__Bacteroidota;c__Bacteroidia;o__Bacteroidales;f__UBA932;g__RC9;s__	taxonomic classification defined by topology and ANI	N/A	GCA_004552965.1, s__RC9 sp004552965, 95.0, 77.02, 0.08; GCA_002438635.1, s__RC9 sp002438635, 95.0, 76.81, 0.01; GCA_002451795.1, s__RC9 sp002451795, 95.0, 76.77, 0.01; GCA_900320365.1, s__RC9 sp900320365, 95.0, 76.65, 0.04; GCF_900167895.1, s__RC9 sp900167895, 95.0, 76.62, 0.07; GCF_900167925.1, s__RC9 sp900167925, 95.0, 76.56, 0.1; GCA_900318355.1, s__RC9 sp900318355, 95.0, 76.51, 0.08; GCA_001602885.1, s__RC9 sp001602885, 95.0, 76.5, 0.08; GCA_900319975.1, s__RC9 sp900319975, 95.0, 76.49, 0.07; GCA_900318445.1, s__RC9 sp900318445, 95.0, 76.45, 0.06; GCA_900319855.1, s__RC9 sp900319855, 95.0, 76.43, 0.12; GCA_900321245.1, s__RC9 sp900321245, 95.0, 76.41, 0.08; GCA_002321335.1, s__RC9 sp002321335, 95.0, 76.38, 0.06; GCA_900320545.1, s__RC9 sp900320545, 95.0, 76.38, 0.05; GCA_000432515.1, s__RC9 sp000432515, 95.0, 76.33, 0.05; GCA_002309995.1, s__RC9 sp002309995, 95.0, 76.3, 0.03; GCA_900319685.1, s__RC9 sp900319685, 95.0, 76.28, 0.08; GCA_900544195.1, s__RC9 sp900544195, 95.0, 76.27, 0.08; GCA_004552115.1, s__RC9 sp004552115, 95.0, 76.26, 0.06; GCA_900316525.1, s__RC9 sp900316525, 95.0, 76.26, 0.07; GCA_002314195.1, s__RC9 sp002314195, 95.0, 76.23, 0.05; GCA_002361625.1, s__RC9 sp002361625, 95.0, 76.21, 0.09; GCA_002393945.1, s__RC9 sp002393945, 95.0, 76.2, 0.06; GCA_002437305.1, s__RC9 sp002437305, 95.0, 76.19, 0.07; GCA_002438845.1, s__RC9 sp002438845, 95.0, 76.18, 0.07; GCA_001915575.1, s__RC9 sp001915575, 95.0, 76.16, 0.05; GCA_002439875.1, s__RC9 sp002439875, 95.0, 76.15, 0.06; GCA_001602865.1, s__RC9 sp001602865, 95.0, 76.14, 0.09; GCA_002395605.1, s__RC9 sp002395605, 95.0, 76.13, 0.04; GCA_002315825.1, s__RC9 sp002315825, 95.0, 76.12, 0.02; GCA_002438805.1, s__RC9 sp002438805, 95.0, 76.11, 0.05; GCA_900320965.1, s__RC9 sp900320965, 95.0, 76.11, 0.05; GCA_900313275.1, s__RC9 sp900313275, 95.0, 76.1, 0.04; GCA_900317065.1, s__RC9 sp900317065, 95.0, 76.1, 0.08; GCA_900316245.1, s__RC9 sp900316245, 95.0, 76.09, 0.07; GCA_002396335.1, s__RC9 sp002396335, 95.0, 76.09, 0.05; GCA_900317925.1, s__RC9 sp900317925, 95.0, 76.07, 0.06; GCA_000431015.1, s__RC9 sp000431015, 95.0, 76.07, 0.06; GCA_900543205.1, s__RC9 sp900543205, 95.0, 76.06, 0.05; GCA_002395925.1, s__RC9 sp002395925, 95.0, 76.05, 0.03; GCA_002392525.1, s__RC9 sp002392525, 95.0, 76.05, 0.04; GCA_900316955.1, s__RC9 sp900316955, 95.0, 76.04, 0.07; GCA_900314395.1, s__RC9 sp900314395, 95.0, 76.04, 0.06; GCA_002472565.1, s__RC9 sp002472565, 95.0, 76.04, 0.05; GCA_900319405.1, s__RC9 sp900319405, 95.0, 76.03, 0.06; GCA_900320385.1, s__RC9 sp900320385, 95.0, 76.03, 0.06; GCA_000433355.1, s__RC9 sp000433355, 95.0, 76.03, 0.07; GCA_900319185.1, s__RC9 sp900319185, 95.0, 75.98, 0.09; GCA_002438905.1, s__RC9 sp002438905, 95.0, 75.97, 0.02; GCA_002439805.1, s__RC9 sp002439805, 95.0, 75.96, 0.03; GCA_900319375.1, s__RC9 sp900319375, 95.0, 75.94, 0.05; GCA_900321655.1, s__RC9 sp900321655, 95.0, 75.93, 0.07; GCA_004552615.1, s__RC9 sp004552615, 95.0, 75.92, 0.05; GCA_900320185.1, s__RC9 sp900320185, 95.0, 75.92, 0.08; GCA_002314885.1, s__RC9 sp002314885, 95.0, 75.89, 0.05; GCA_900318015.1, s__RC9 sp900318015, 95.0, 75.89, 0.1; GCA_900318955.1, s__RC9 sp900318955, 95.0, 75.88, 0.06; GCA_000434935.1, s__RC9 sp000434935, 95.0, 75.86, 0.05; GCA_002373715.1, s__RC9 sp002373715, 95.0, 75.85, 0.05; GCA_000435075.1, s__RC9 sp000435075, 95.0, 75.85, 0.04; GCA_002297815.1, s__RC9 sp002297815, 95.0, 75.85, 0.06; GCA_002354005.1, s__RC9 sp002354005, 95.0, 75.85, 0.05; GCA_002439095.1, s__RC9 sp002439095, 95.0, 75.84, 0.05; GCA_900318565.1, s__RC9 sp900318565, 95.0, 75.83, 0.04; GCA_002350615.1, s__RC9 sp002350615, 95.0, 75.77, 0.04; GCA_900541925.1, s__RC9 sp900541925, 95.0, 75.75, 0.05; GCA_900546445.1, s__RC9 sp900546445, 95.0, 75.73, 0.02; GCA_900316675.1, s__RC9 sp900316675, 95.0, 75.72, 0.06; GCA_004556005.1, s__RC9 sp004556005, 95.0, 75.7, 0.04; GCA_900319485.1, s__RC9 sp900319485, 95.0, 75.68, 0.05; GCA_900317845.1, s__RC9 sp900317845, 95.0, 75.66, 0.04; GCA_900546925.1, s__RC9 sp900546925, 95.0, 75.6, 0.04; GCA_900316045.1, s__RC9 sp900316045, 95.0, 75.58, 0.03; GCA_004555145.1, s__RC9 sp004555145, 95.0, 75.57, 0.07; GCA_002371115.1, s__RC9 sp002371115, 95.0, 75.51, 0.03; GCA_002440085.1, s__RC9 sp002440085, 95.0, 75.46, 0.03; GCA_000432655.1, s__RC9 sp000432655, 95.0, 75.44, 0.03; GCA_900320795.1, s__RC9 sp900320795, 95.0, 75.43, 0.05; GCA_002393895.1, s__RC9 sp002393895, 95.0, 75.42, 0.05; GCA_004554455.1, s__RC9 sp004554455, 95.0, 75.41, 0.04; GCA_900321715.1, s__RC9 sp900321715, 95.0, 75.41, 0.04; GCA_002298075.1, s__RC9 sp002298075, 95.0, 75.39, 0.03; GCA_002439585.1, s__RC9 sp002439585, 95.0, 75.33, 0.03; GCA_002315815.1, s__RC9 sp002315815, 95.0, 75.32, 0.02; GCA_002320605.1, s__RC9 sp002320605, 95.0, 75.32, 0.04; GCA_900546395.1, s__RC9 sp900546395, 95.0, 75.26, 0.02; GCA_900313205.1, s__RC9 sp900313205, 95.0, 75.23, 0.03; GCA_900545245.1, s__RC9 sp900545245, 95.0, 75.1, 0.03	64.21	11	0.980457	N/A
Stewart_20469.10676_min2k_bin.3036	d__Bacteria;p__Bacteroidota;c__Bacteroidia;o__Bacteroidales;f__F082;g__F082;s__	N/A	N/A	N/A	N/A	N/A	N/A	N/A	N/A	N/A	N/A	d__Bacteria;p__Bacteroidota;c__Bacteroidia;o__Bacteroidales;f__F082;g__F082;s__	taxonomic classification defined by topology and ANI	N/A	GCA_900317155.1, s__F082 sp900317155, 95.0, 81.22, 0.67; GCA_900318465.1, s__F082 sp900318465, 95.0, 81.04, 0.59; GCA_900317055.1, s__F082 sp900317055, 95.0, 80.92, 0.66; GCA_900318265.1, s__F082 sp900318265, 95.0, 80.72, 0.62; GCA_900318085.1, s__F082 sp900318085, 95.0, 80.62, 0.63; GCA_001543395.1, s__F082 sp001543395, 95.0, 80.5, 0.4; GCA_002396205.1, s__F082 sp002396205, 95.0, 80.34, 0.57; GCA_002310075.1, s__F082 sp002310075, 95.0, 79.41, 0.44; GCA_900321315.1, s__F082 sp900321315, 95.0, 79.04, 0.41; GCA_900542475.1, s__F082 sp900542475, 95.0, 76.39, 0.03; GCA_001603665.1, s__F082 sp001603665, 95.0, 75.95, 0.07; GCA_002311655.1, s__F082 sp002311655, 95.0, 75.91, 0.04; GCA_900315175.1, s__F082 sp900315175, 95.0, 75.81, 0.06; GCA_002633315.1, s__F082 sp002633315, 95.0, 74.55, 0.02	35.04	11	0.972202	Genome not assigned to closest species as it falls outside its pre-defined ANI radius
Stewart_20469.10676_min2k_bin.3046	d__Bacteria;p__Firmicutes;c__Bacilli;o__RF39;f__CAG-822;g__UBA5026;s__	N/A	N/A	N/A	N/A	N/A	GCA_900313725.1	95	d__Bacteria;p__Firmicutes;c__Bacilli;o__RF39;f__CAG-822;g__UBA5026;s__UBA5026 sp900313725	79.55	0.64	d__Bacteria;p__Firmicutes;c__Bacilli;o__RF39;f__CAG-822;g__UBA5026;s__	taxonomic classification defined by topology and ANI	N/A	GCA_900557305.1, s__UBA5026 sp900557305, 95.0, 76.38, 0.23; GCA_900552335.1, s__UBA5026 sp900552335, 95.0, 76.24, 0.14; GCA_900550255.1, s__UBA5026 sp900550255, 95.0, 76.24, 0.28; GCA_900546745.1, s__UBA5026 sp900546745, 95.0, 76.03, 0.19; GCA_002416285.1, s__UBA5026 sp002416285, 95.0, 75.02, 0.08	40.67	11	0.955836	N/A
Stewart_20469.10676_min2k_bin.3049	d__Bacteria;p__Firmicutes_A;c__Clostridia_A;o__Christensenellales;f__CAG-74;g__GCA-900199385;s__	N/A	N/A	N/A	N/A	N/A	N/A	N/A	N/A	N/A	N/A	d__Bacteria;p__Firmicutes_A;c__Clostridia_A;o__Christensenellales;f__CAG-74;g__;s__	taxonomic novelty determined using RED	N/A	N/A	58.85	11	0.934628	N/A
Stewart_20469.10676_min2k_bin.3065	d__Bacteria;p__Firmicutes;c__Bacilli;o__RF39;f__CAG-302;g__RUG705;s__	N/A	N/A	N/A	N/A	N/A	GCA_900321645.1	95	d__Bacteria;p__Firmicutes;c__Bacilli;o__RF39;f__CAG-302;g__RUG705;s__RUG705 sp900321645	79	0.46	d__Bacteria;p__Firmicutes;c__Bacilli;o__RF39;f__CAG-302;g__RUG705;s__	taxonomic classification defined by topology and ANI	N/A	GCA_900551455.1, s__RUG705 sp900551455, 95.0, 77.48, 0.27	47.64	11	0.972734	N/A
Stewart_20469.10676_min2k_bin.3077	d__Bacteria;p__Firmicutes_A;c__Clostridia;o__Lachnospirales;f__Lachnospiraceae;g__UBA3633;s__	N/A	N/A	N/A	N/A	N/A	GCA_900313535.1	95	d__Bacteria;p__Firmicutes_A;c__Clostridia;o__Lachnospirales;f__Lachnospiraceae;g__UBA3633;s__UBA3633 sp900313535	77.77	0.36	d__Bacteria;p__Firmicutes_A;c__Clostridia;o__Lachnospirales;f__Lachnospiraceae;g__UBA3633;s__	taxonomic classification defined by topology and ANI	N/A	GCA_002392345.1, s__UBA3633 sp002392345, 95.0, 78.0, 0.19; GCA_002374095.1, s__UBA3633 sp002374095, 95.0, 77.89, 0.24	47.18	11	0.97207	N/A
Stewart_20469.10676_min2k_bin.3083	d__Bacteria;p__Firmicutes_A;c__Clostridia;o__Lachnospirales;f__Lachnospiraceae;g__Acetatifactor;s__	N/A	N/A	N/A	N/A	N/A	GCA_900320485.1	95	d__Bacteria;p__Firmicutes_A;c__Clostridia;o__Lachnospirales;f__Lachnospiraceae;g__Acetatifactor;s__Acetatifactor sp900320485	79.12	0.37	d__Bacteria;p__Firmicutes_A;c__Clostridia;o__Lachnospirales;f__Lachnospiraceae;g__Acetatifactor;s__	taxonomic classification defined by topology and ANI	N/A	GCA_003447295.1, s__Acetatifactor sp003447295, 95.0, 76.54, 0.04; GCA_900554205.1, s__Acetatifactor sp900554205, 95.0, 76.47, 0.06; GCF_003584705.1, s__Acetatifactor sp900066565, 95.0, 76.17, 0.08; GCF_003481565.1, s__Acetatifactor sp900066365, 95.0, 76.17, 0.06; GCA_002314715.1, s__Acetatifactor sp002314715, 95.0, 76.07, 0.05; GCA_002431915.1, s__Acetatifactor sp002431915, 95.0, 76.03, 0.06; GCF_900248245.1, s__Acetatifactor muris, 95.0, 76.02, 0.04; GCA_002490995.1, s__Acetatifactor sp002490995, 95.0, 75.82, 0.04; GCA_002368865.1, s__Acetatifactor sp002368865, 95.0, 75.7, 0.07; GCF_003612485.1, s__Acetatifactor sp003612485, 95.0, 75.64, 0.06	48.69	11	0.976243	N/A
Stewart_20469.10676_min2k_bin.310	d__Bacteria;p__Bacteroidota;c__Bacteroidia;o__Bacteroidales;f__Bacteroidaceae;g__UBA1786;s__	N/A	N/A	N/A	N/A	N/A	GCA_002314525.1	95	d__Bacteria;p__Bacteroidota;c__Bacteroidia;o__Bacteroidales;f__Bacteroidaceae;g__UBA1786;s__UBA1786 sp002314525	75.92	0.03	d__Bacteria;p__Bacteroidota;c__Bacteroidia;o__Bacteroidales;f__Bacteroidaceae;g__;s__	taxonomic classification defined by topology and ANI	N/A	N/A	45.38	11	0.928004	N/A
Stewart_20469.10676_min2k_bin.3106	d__Bacteria;p__Firmicutes_A;c__Clostridia;o__Oscillospirales;f__Oscillospiraceae;g__;s__	N/A	N/A	N/A	N/A	N/A	N/A	N/A	N/A	N/A	N/A	d__Bacteria;p__Firmicutes_A;c__Clostridia;o__Oscillospirales;f__Oscillospiraceae;g__;s__	taxonomic novelty determined using RED	N/A	N/A	44.52	11	0.922305	Genome has more than 15.8% of markers with multiple hits
Stewart_20469.10676_min2k_bin.3110	d__Bacteria;p__Firmicutes_A;c__Clostridia;o__Lachnospirales;f__Lachnospiraceae;g__UBA3305;s__	N/A	N/A	N/A	N/A	N/A	GCA_002373555.1	95	d__Bacteria;p__Firmicutes_A;c__Clostridia;o__Lachnospirales;f__Lachnospiraceae;g__UBA3305;s__UBA3305 sp002373555	76.91	0.12	d__Bacteria;p__Firmicutes_A;c__Clostridia;o__Lachnospirales;f__Lachnospiraceae;g__;s__	taxonomic classification defined by topology and ANI	N/A	N/A	78.69	11	0.886394	N/A
Stewart_20469.10676_min2k_bin.3130	d__Bacteria;p__Firmicutes_A;c__Clostridia;o__Lachnospirales;f__Lachnospiraceae;g__FD2005;s__	N/A	N/A	N/A	N/A	N/A	GCF_000702525.1	95	d__Bacteria;p__Firmicutes_A;c__Clostridia;o__Lachnospirales;f__Lachnospiraceae;g__FD2005;s__FD2005 sp000702525	75.41	0.01	d__Bacteria;p__Firmicutes_A;c__Clostridia;o__Lachnospirales;f__Lachnospiraceae;g__;s__	taxonomic classification defined by topology and ANI	N/A	N/A	47.26	11	0.908502	N/A
Stewart_20469.10676_min2k_bin.3134	d__Bacteria;p__Bacteroidota;c__Bacteroidia;o__Bacteroidales;f__UBA932;g__RC9;s__	N/A	N/A	N/A	N/A	N/A	GCA_900318955.1	95	d__Bacteria;p__Bacteroidota;c__Bacteroidia;o__Bacteroidales;f__UBA932;g__RC9;s__RC9 sp900318955	76.74	0.12	d__Bacteria;p__Bacteroidota;c__Bacteroidia;o__Bacteroidales;f__UBA932;g__RC9;s__	taxonomic classification defined by topology and ANI	N/A	GCA_900316955.1, s__RC9 sp900316955, 95.0, 79.71, 0.44; GCA_900318015.1, s__RC9 sp900318015, 95.0, 79.62, 0.43; GCA_900316525.1, s__RC9 sp900316525, 95.0, 79.27, 0.48; GCA_002361625.1, s__RC9 sp002361625, 95.0, 78.74, 0.37; GCF_900167895.1, s__RC9 sp900167895, 95.0, 78.64, 0.28; GCA_001602865.1, s__RC9 sp001602865, 95.0, 78.34, 0.18; GCA_002396335.1, s__RC9 sp002396335, 95.0, 78.17, 0.18; GCA_900320545.1, s__RC9 sp900320545, 95.0, 78.12, 0.29; GCA_001602885.1, s__RC9 sp001602885, 95.0, 78.04, 0.13; GCA_900319975.1, s__RC9 sp900319975, 95.0, 77.88, 0.26; GCA_900313205.1, s__RC9 sp900313205, 95.0, 77.77, 0.1; GCA_900321245.1, s__RC9 sp900321245, 95.0, 77.77, 0.19; GCA_900318355.1, s__RC9 sp900318355, 95.0, 77.67, 0.24; GCA_002373715.1, s__RC9 sp002373715, 95.0, 77.57, 0.12; GCA_002354005.1, s__RC9 sp002354005, 95.0, 77.51, 0.15; GCA_002438845.1, s__RC9 sp002438845, 95.0, 77.49, 0.07; GCA_900319855.1, s__RC9 sp900319855, 95.0, 77.49, 0.25; GCA_900316245.1, s__RC9 sp900316245, 95.0, 77.41, 0.17; GCA_900318445.1, s__RC9 sp900318445, 95.0, 77.38, 0.18; GCA_900317925.1, s__RC9 sp900317925, 95.0, 77.38, 0.16; GCA_900321655.1, s__RC9 sp900321655, 95.0, 77.31, 0.16; GCA_002392525.1, s__RC9 sp002392525, 95.0, 77.24, 0.16; GCA_900317065.1, s__RC9 sp900317065, 95.0, 77.2, 0.11; GCA_900319185.1, s__RC9 sp900319185, 95.0, 77.18, 0.17; GCA_002439875.1, s__RC9 sp002439875, 95.0, 77.12, 0.09; GCA_900320795.1, s__RC9 sp900320795, 95.0, 77.12, 0.17; GCA_900317845.1, s__RC9 sp900317845, 95.0, 77.11, 0.17; GCA_900320365.1, s__RC9 sp900320365, 95.0, 77.08, 0.04; GCA_900319405.1, s__RC9 sp900319405, 95.0, 77.06, 0.19; GCA_900319485.1, s__RC9 sp900319485, 95.0, 77.04, 0.11; GCA_002451795.1, s__RC9 sp002451795, 95.0, 77.02, 0.01; GCA_002371115.1, s__RC9 sp002371115, 95.0, 76.96, 0.13; GCA_002393895.1, s__RC9 sp002393895, 95.0, 76.94, 0.11; GCA_900319685.1, s__RC9 sp900319685, 95.0, 76.93, 0.1; GCA_004552965.1, s__RC9 sp004552965, 95.0, 76.89, 0.09; GCA_900313275.1, s__RC9 sp900313275, 95.0, 76.81, 0.06; GCA_002440085.1, s__RC9 sp002440085, 95.0, 76.79, 0.04; GCA_000433355.1, s__RC9 sp000433355, 95.0, 76.78, 0.09; GCA_002315815.1, s__RC9 sp002315815, 95.0, 76.77, 0.01; GCA_900318565.1, s__RC9 sp900318565, 95.0, 76.73, 0.13; GCA_002314195.1, s__RC9 sp002314195, 95.0, 76.71, 0.07; GCA_002320605.1, s__RC9 sp002320605, 95.0, 76.71, 0.02; GCA_004555145.1, s__RC9 sp004555145, 95.0, 76.69, 0.07; GCA_900544195.1, s__RC9 sp900544195, 95.0, 76.68, 0.09; GCA_002309995.1, s__RC9 sp002309995, 95.0, 76.67, 0.15; GCA_002437305.1, s__RC9 sp002437305, 95.0, 76.66, 0.08; GCA_002472565.1, s__RC9 sp002472565, 95.0, 76.65, 0.06; GCA_900314395.1, s__RC9 sp900314395, 95.0, 76.6, 0.04; GCA_002438805.1, s__RC9 sp002438805, 95.0, 76.58, 0.07; GCA_002393945.1, s__RC9 sp002393945, 95.0, 76.57, 0.18; GCA_004552115.1, s__RC9 sp004552115, 95.0, 76.5, 0.06; GCA_002395605.1, s__RC9 sp002395605, 95.0, 76.49, 0.13; GCA_900321715.1, s__RC9 sp900321715, 95.0, 76.48, 0.11; GCA_900319375.1, s__RC9 sp900319375, 95.0, 76.44, 0.07; GCA_002350615.1, s__RC9 sp002350615, 95.0, 76.43, 0.1; GCA_002297815.1, s__RC9 sp002297815, 95.0, 76.38, 0.05; GCA_002439805.1, s__RC9 sp002439805, 95.0, 76.32, 0.08; GCA_002439095.1, s__RC9 sp002439095, 95.0, 76.29, 0.06; GCA_900316045.1, s__RC9 sp900316045, 95.0, 76.25, 0.04; GCA_900543205.1, s__RC9 sp900543205, 95.0, 76.25, 0.08; GCA_900316675.1, s__RC9 sp900316675, 95.0, 76.25, 0.06; GCA_002314885.1, s__RC9 sp002314885, 95.0, 76.24, 0.08; GCA_900320385.1, s__RC9 sp900320385, 95.0, 76.22, 0.1; GCA_000431015.1, s__RC9 sp000431015, 95.0, 76.22, 0.13; GCA_002438905.1, s__RC9 sp002438905, 95.0, 76.17, 0.04; GCA_900541925.1, s__RC9 sp900541925, 95.0, 76.17, 0.09; GCA_004556005.1, s__RC9 sp004556005, 95.0, 76.16, 0.05; GCA_002321335.1, s__RC9 sp002321335, 95.0, 76.15, 0.09; GCA_900320185.1, s__RC9 sp900320185, 95.0, 76.13, 0.14; GCA_000434935.1, s__RC9 sp000434935, 95.0, 76.12, 0.03; GCA_900546445.1, s__RC9 sp900546445, 95.0, 76.08, 0.01; GCA_900320965.1, s__RC9 sp900320965, 95.0, 76.08, 0.08; GCA_002308935.1, s__RC9 sp002308935, 95.0, 76.06, 0.01; GCA_002315825.1, s__RC9 sp002315825, 95.0, 76.03, 0.01; GCA_004554455.1, s__RC9 sp004554455, 95.0, 75.97, 0.06; GCF_900167925.1, s__RC9 sp900167925, 95.0, 75.93, 0.08; GCA_004552615.1, s__RC9 sp004552615, 95.0, 75.88, 0.05; GCA_000432515.1, s__RC9 sp000432515, 95.0, 75.8, 0.03; GCA_001915575.1, s__RC9 sp001915575, 95.0, 75.78, 0.07; GCA_002298075.1, s__RC9 sp002298075, 95.0, 75.67, 0.01; GCA_900545245.1, s__RC9 sp900545245, 95.0, 75.62, 0.03; GCA_002395925.1, s__RC9 sp002395925, 95.0, 75.62, 0.09; GCA_900546395.1, s__RC9 sp900546395, 95.0, 75.58, 0.0; GCA_900546925.1, s__RC9 sp900546925, 95.0, 75.48, 0.02; GCA_000432655.1, s__RC9 sp000432655, 95.0, 75.14, 0.02; GCA_000435075.1, s__RC9 sp000435075, 95.0, 75.03, 0.01; GCA_002439585.1, s__RC9 sp002439585, 95.0, 74.47, 0.01	50.5	11	0.967924	N/A
Stewart_20469.10676_min2k_bin.3138	d__Bacteria;p__Firmicutes_A;c__Clostridia;o__Peptostreptococcales;f__Anaerovoracaceae;g__Mogibacterium;s__	N/A	N/A	N/A	N/A	N/A	GCA_900318105.1	95	d__Bacteria;p__Firmicutes_A;c__Clostridia;o__Peptostreptococcales;f__Anaerovoracaceae;g__Mogibacterium;s__Mogibacterium sp900318105	77.99	0.3	d__Bacteria;p__Firmicutes_A;c__Clostridia;o__Peptostreptococcales;f__Anaerovoracaceae;g__Mogibacterium;s__	taxonomic classification defined by topology and ANI	N/A	GCA_001513255.1, s__Mogibacterium sp001513255, 95.0, 77.36, 0.02; GCA_900320285.1, s__Mogibacterium sp900320285, 95.0, 76.7, 0.16; GCF_002998925.1, s__Mogibacterium diversum, 95.0, 76.62, 0.0; GCA_900315625.1, s__Mogibacterium sp900315625, 95.0, 76.61, 0.02; GCA_900315485.1, s__Mogibacterium sp900315485, 95.0, 76.56, 0.15; GCA_900317675.1, s__Mogibacterium sp900317675, 95.0, 76.15, 0.13; GCA_002299625.1, s__Mogibacterium sp002299625, 95.0, 75.95, 0.01; GCF_002243385.1, s__Mogibacterium pumilum, 95.0, 75.74, 0.01; GCF_000525775.1, s__Mogibacterium timidum, 95.0, 75.31, 0.02; GCF_900155555.1, s__Mogibacterium timonense, 95.0, 74.92, 0.03; GCF_900104645.1, s__Mogibacterium massiliense, 95.0, 74.49, 0.0	40.87	11	0.98153	N/A
Stewart_20469.10676_min2k_bin.3160	d__Bacteria;p__Firmicutes_A;c__Clostridia;o__TANB77;f__CAG-508;g__UMGS1901;s__	N/A	N/A	N/A	N/A	N/A	GCA_900556135.1	95	d__Bacteria;p__Firmicutes_A;c__Clostridia;o__TANB77;f__CAG-508;g__UMGS1901;s__UMGS1901 sp900556135	79.01	0.5	d__Bacteria;p__Firmicutes_A;c__Clostridia;o__TANB77;f__CAG-508;g__UMGS1901;s__	taxonomic classification defined by topology and ANI	N/A	GCA_900553755.1, s__UMGS1901 sp900553755, 95.0, 78.65, 0.35	81.13	11	0.959438	N/A
Stewart_20469.10676_min2k_bin.3161	d__Bacteria;p__Firmicutes_A;c__Clostridia;o__TANB77;f__CAG-508;g__CAG-793;s__	N/A	N/A	N/A	N/A	N/A	GCA_002393975.1	95	d__Bacteria;p__Firmicutes_A;c__Clostridia;o__TANB77;f__CAG-508;g__CAG-793;s__CAG-793 sp002393975	83.42	0.64	d__Bacteria;p__Firmicutes_A;c__Clostridia;o__TANB77;f__CAG-508;g__CAG-793;s__	taxonomic classification defined by topology and ANI	N/A	GCA_000433915.1, s__CAG-793 sp000433915, 95.0, 76.3, 0.13; GCA_900557475.1, s__CAG-793 sp900557475, 95.0, 75.99, 0.09	64.46	11	0.992012	N/A
Stewart_20469.10676_min2k_bin.3170	d__Bacteria;p__Firmicutes;c__Bacilli;o__RF39;f__CAG-611;g__UBA3789;s__	N/A	N/A	N/A	N/A	N/A	GCA_002369415.1	95	d__Bacteria;p__Firmicutes;c__Bacilli;o__RF39;f__CAG-611;g__UBA3789;s__UBA3789 sp002369415	77.31	0.29	d__Bacteria;p__Firmicutes;c__Bacilli;o__RF39;f__CAG-611;g__UBA3789;s__	taxonomic classification defined by topology and ANI	N/A	GCA_900543055.1, s__UBA3789 sp900543055, 95.0, 77.52, 0.28; GCA_900314225.1, s__UBA3789 sp900314225, 95.0, 77.18, 0.2	69.64	11	0.959051	N/A
Stewart_20469.10676_min2k_bin.318	d__Bacteria;p__Verrucomicrobiota;c__Lentisphaeria;o__UBA1407;f__UBA1407;g__;s__	N/A	N/A	N/A	N/A	N/A	N/A	N/A	N/A	N/A	N/A	d__Bacteria;p__Verrucomicrobiota;c__Lentisphaeria;o__UBA1407;f__UBA1407;g__;s__	taxonomic novelty determined using RED	N/A	N/A	72.08	11	0.87728	N/A
Stewart_20469.10676_min2k_bin.3181	d__Bacteria;p__Firmicutes_A;c__Clostridia_A;o__Christensenellales;f__CAG-74;g__RUG756;s__	N/A	N/A	N/A	N/A	N/A	GCA_900322115.1	95	d__Bacteria;p__Firmicutes_A;c__Clostridia_A;o__Christensenellales;f__CAG-74;g__RUG756;s__RUG756 sp900322115	77.24	0.18	d__Bacteria;p__Firmicutes_A;c__Clostridia_A;o__Christensenellales;f__CAG-74;g__;s__	taxonomic classification defined by topology and ANI	N/A	N/A	38.25	11	0.94016	N/A
Stewart_20469.10676_min2k_bin.3182	d__Bacteria;p__Firmicutes_A;c__Clostridia;o__Oscillospirales;f__CAG-272;g__UMGS1696;s__	N/A	N/A	N/A	N/A	N/A	GCA_900554225.1	95	d__Bacteria;p__Firmicutes_A;c__Clostridia;o__Oscillospirales;f__CAG-272;g__UMGS1696;s__UMGS1696 sp900554225	76.32	0.04	d__Bacteria;p__Firmicutes_A;c__Clostridia;o__Oscillospirales;f__CAG-272;g__;s__	taxonomic classification defined by topology and ANI	N/A	N/A	45.69	11	0.912059	N/A
Stewart_20469.10676_min2k_bin.3184	d__Bacteria;p__Firmicutes;c__Bacilli;o__RFN20;f__CAG-826;g__;s__	N/A	N/A	N/A	N/A	N/A	N/A	N/A	N/A	N/A	N/A	d__Bacteria;p__Firmicutes;c__Bacilli;o__RFN20;f__CAG-826;g__;s__	taxonomic novelty determined using RED	N/A	N/A	50.93	11	0.895839	N/A
Stewart_20469.10676_min2k_bin.3209	d__Bacteria;p__Cyanobacteria;c__Vampirovibrionia;o__Gastranaerophilales;f__Gastranaerophilaceae;g__;s__	N/A	N/A	N/A	N/A	N/A	N/A	N/A	N/A	N/A	N/A	d__Bacteria;p__Cyanobacteria;c__Vampirovibrionia;o__Gastranaerophilales;f__Gastranaerophilaceae;g__;s__	taxonomic classification fully defined by topology	N/A	N/A	45.46	11	0.878774	N/A
Stewart_20469.10676_min2k_bin.322	d__Bacteria;p__Desulfobacterota;c__Desulfovibrionia;o__Desulfovibrionales;f__Desulfovibrionaceae;g__Mailhella;s__	N/A	N/A	N/A	N/A	N/A	N/A	N/A	N/A	N/A	N/A	d__Bacteria;p__Desulfobacterota;c__Desulfovibrionia;o__Desulfovibrionales;f__Desulfovibrionaceae;g__Mailhella;s__	ANI	N/A	GCA_900553065.1, s__Mailhella sp900553065, 95.0, 79.03, 0.21; GCF_900155525.1, s__Mailhella massiliensis, 95.0, 78.92, 0.37; GCA_900555975.1, s__Mailhella sp900555975, 95.0, 78.15, 0.19; GCA_003150275.1, s__Mailhella sp003150275, 95.0, 77.5, 0.14; GCA_900541395.1, s__Mailhella sp900541395, 95.0, 77.48, 0.15; GCA_003512875.1, s__Mailhella sp003512875, 95.0, 76.14, 0.01	82.1	11	0.959099	N/A
Stewart_20469.10676_min2k_bin.3224	d__Bacteria;p__Firmicutes_A;c__Clostridia;o__Lachnospirales;f__Lachnospiraceae;g__UBA2856;s__	N/A	N/A	N/A	N/A	N/A	GCA_002394165.1	95	d__Bacteria;p__Firmicutes_A;c__Clostridia;o__Lachnospirales;f__Lachnospiraceae;g__UBA2856;s__UBA2856 sp002394165	76.57	0.06	d__Bacteria;p__Firmicutes_A;c__Clostridia;o__Lachnospirales;f__Lachnospiraceae;g__UBA2856;s__	taxonomic classification defined by topology and ANI	N/A	GCA_002350685.1, s__UBA2856 sp002350685, 95.0, 76.87, 0.05; GCA_900313765.1, s__UBA2856 sp900313765, 95.0, 76.87, 0.04; GCA_002392705.1, s__UBA2856 sp002392705, 95.0, 76.78, 0.05; GCA_900321365.1, s__UBA2856 sp900321365, 95.0, 76.62, 0.04; GCA_002371345.1, s__UBA2856 sp002371345, 95.0, 76.18, 0.04; GCA_900319065.1, s__UBA2856 sp900319065, 95.0, 76.05, 0.02; GCA_900318615.1, s__UBA2856 sp900318615, 95.0, 75.93, 0.02; GCA_002482005.1, s__UBA2856 sp002482005, 95.0, 75.75, 0.04; GCA_900555005.1, s__UBA2856 sp900555005, 95.0, 75.37, 0.02	37.9	11	0.887655	Genome has more than 13.3% of markers with multiple hits
Stewart_20469.10676_min2k_bin.3250	d__Bacteria;p__Bacteroidota;c__Bacteroidia;o__Bacteroidales;f__Bacteroidaceae;g__Prevotella;s__	N/A	N/A	N/A	N/A	N/A	N/A	N/A	N/A	N/A	N/A	d__Bacteria;p__Bacteroidota;c__Bacteroidia;o__Bacteroidales;f__Bacteroidaceae;g__Prevotella;s__	ANI	N/A	GCA_900313615.1, s__Prevotella sp900313615, 95.0, 78.13, 0.22; GCA_900316685.1, s__Prevotella sp900316685, 95.0, 78.03, 0.31; GCA_900318915.1, s__Prevotella sp900318915, 95.0, 77.64, 0.22; GCA_900315455.1, s__Prevotella sp900315455, 95.0, 77.51, 0.25; GCA_900317305.1, s__Prevotella sp900317305, 95.0, 77.49, 0.25; GCA_900320585.1, s__Prevotella sp900320585, 95.0, 77.27, 0.23; GCA_002350805.1, s__Prevotella sp002350805, 95.0, 77.25, 0.14; GCA_900313805.1, s__Prevotella sp900313805, 95.0, 77.09, 0.16; GCA_900315565.1, s__Prevotella sp900315565, 95.0, 76.98, 0.17; GCA_002369515.1, s__Prevotella sp002369515, 95.0, 76.95, 0.15; GCA_900315075.1, s__Prevotella sp900315075, 95.0, 76.83, 0.17; GCA_002353205.1, s__Prevotella sp002353205, 95.0, 76.8, 0.17; GCA_002353525.1, s__Prevotella sp002353525, 95.0, 76.78, 0.13; GCA_900553595.1, s__Prevotella sp900553595, 95.0, 76.73, 0.08; GCA_900556275.1, s__Prevotella sp900556275, 95.0, 76.6, 0.09; GCA_900315095.1, s__Prevotella sp900315095, 95.0, 76.59, 0.1; GCA_900314655.1, s__Prevotella sp900314655, 95.0, 76.57, 0.14; GCA_004557285.1, s__Prevotella sp004557285, 95.0, 76.53, 0.14; GCF_001553265.1, s__Prevotella sp001553265, 95.0, 76.51, 0.02; GCA_900316285.1, s__Prevotella sp900316285, 95.0, 76.51, 0.15; GCF_000235885.1, s__Prevotella stercorea, 95.0, 76.48, 0.07; GCA_900553965.1, s__Prevotella sp900553965, 95.0, 76.44, 0.08; GCF_002265625.1, s__Prevotella sp002265625, 95.0, 76.42, 0.07; GCA_002299275.1, s__Prevotella sp002299275, 95.0, 76.41, 0.03; GCF_002933775.1, s__Prevotella sp002933775, 95.0, 76.37, 0.03; GCA_900547085.1, s__Prevotella sp900547085, 95.0, 76.35, 0.04; GCA_900316985.1, s__Prevotella sp900316985, 95.0, 76.34, 0.11; GCA_900314935.1, s__Prevotella sp900314935, 95.0, 76.34, 0.11; GCA_002395135.1, s__Prevotella sp002395135, 95.0, 76.32, 0.1; GCA_002394385.1, s__Prevotella sp002394385, 95.0, 76.31, 0.13; GCA_900557405.1, s__Prevotella sp900557405, 95.0, 76.31, 0.07; GCA_900554045.1, s__Prevotella sp900554045, 95.0, 76.3, 0.07; GCA_900315745.1, s__Prevotella sp900315745, 95.0, 76.29, 0.15; GCA_900318625.1, s__Prevotella sp900318625, 95.0, 76.28, 0.11; GCA_002371715.1, s__Prevotella sp002371715, 95.0, 76.27, 0.1; GCA_900556825.1, s__Prevotella sp900556825, 95.0, 76.26, 0.03; GCA_002353555.1, s__Prevotella sp002353555, 95.0, 76.26, 0.1; GCA_900545525.1, s__Prevotella sp900545525, 95.0, 76.25, 0.05; GCF_001275135.1, s__Prevotella sp001275135, 95.0, 76.23, 0.08; GCA_900316295.1, s__Prevotella sp900316295, 95.0, 76.22, 0.08; GCA_000434975.1, s__Prevotella sp000434975, 95.0, 76.22, 0.07; GCA_002361535.1, s__Prevotella sp002361535, 95.0, 76.21, 0.09; GCA_900546575.1, s__Prevotella sp900546575, 95.0, 76.21, 0.06; GCA_900553155.1, s__Prevotella sp900553155, 95.0, 76.2, 0.06; GCF_002251245.1, s__Prevotella sp002251245, 95.0, 76.2, 0.08; GCA_900549175.1, s__Prevotella sp900549175, 95.0, 76.19, 0.11; GCF_000379965.1, s__Prevotella nanceiensis, 95.0, 76.18, 0.02; GCA_900552675.1, s__Prevotella sp900552675, 95.0, 76.18, 0.07; GCA_900314915.1, s__Prevotella sp900314915, 95.0, 76.16, 0.09; GCA_002314055.1, s__Prevotella sp002314055, 95.0, 76.14, 0.04; GCA_002305505.1, s__Prevotella sp002305505, 95.0, 76.11, 0.09; GCF_000185145.2, s__Prevotella oralis, 95.0, 76.09, 0.03; GCA_900544495.1, s__Prevotella sp900544495, 95.0, 76.09, 0.06; GCF_000762405.1, s__Prevotella timonensis_A, 95.0, 76.08, 0.02; GCA_900314715.1, s__Prevotella sp900314715, 95.0, 76.07, 0.06; GCA_900321425.1, s__Prevotella sp900321425, 95.0, 76.07, 0.06; GCA_900548745.1, s__Prevotella sp900548745, 95.0, 76.06, 0.03; GCF_000378085.1, s__Prevotella loescheii, 95.0, 76.06, 0.05; GCA_002316005.1, s__Prevotella sp002316005, 95.0, 76.05, 0.02; GCF_000834015.1, s__Prevotella sp000834015, 95.0, 76.05, 0.08; GCA_002490315.1, s__Prevotella sp002490315, 95.0, 76.04, 0.08; GCA_900543975.1, s__Prevotella sp900543975, 95.0, 76.03, 0.07; GCA_900315545.1, s__Prevotella sp900315545, 95.0, 76.02, 0.05; GCF_000455445.1, s__Prevotella timonensis, 95.0, 76.02, 0.03; GCA_900540415.1, s__Prevotella sp900540415, 95.0, 76.0, 0.08; GCF_000479005.1, s__Prevotella sp000479005, 95.0, 75.99, 0.05; GCA_000433175.1, s__Prevotella sp000433175, 95.0, 75.99, 0.07; GCF_900113305.1, s__Prevotella sp900113305, 95.0, 75.99, 0.07; GCF_900079775.1, s__Prevotella lascolaii, 95.0, 75.99, 0.05; GCF_000312305.1, s__Prevotella conceptionensis, 95.0, 75.98, 0.05; GCA_900553465.1, s__Prevotella sp900553465, 95.0, 75.98, 0.05; GCF_900199655.1, s__Prevotella sp900199655, 95.0, 75.97, 0.08; GCA_900554695.1, s__Prevotella sp900554695, 95.0, 75.97, 0.05; GCF_000585355.1, s__Prevotella oryzae, 95.0, 75.96, 0.02; GCA_002298545.1, s__Prevotella sp002298545, 95.0, 75.95, 0.04; GCA_002372575.1, s__Prevotella sp002372575, 95.0, 75.95, 0.07; GCA_900547005.1, s__Prevotella sp900547005, 95.0, 75.93, 0.06; GCA_900320845.1, s__Prevotella sp900320845, 95.0, 75.93, 0.08; GCF_003043945.1, s__Prevotella sp003043945, 95.0, 75.93, 0.06; GCF_000177075.1, s__Prevotella buccalis, 95.0, 75.92, 0.04; GCA_900554545.1, s__Prevotella sp900554545, 95.0, 75.92, 0.07; GCA_900552515.1, s__Prevotella sp900552515, 95.0, 75.9, 0.05; GCA_900316015.1, s__Prevotella sp900316015, 95.0, 75.87, 0.03; GCA_900315775.1, s__Prevotella sp900315775, 95.0, 75.85, 0.06; GCF_003977605.1, s__Prevotella sp003977605, 95.0, 75.84, 0.04; GCA_900550035.1, s__Prevotella sp900550035, 95.0, 75.82, 0.07; GCF_002251435.1, s__Prevotella sp002251435, 95.0, 75.82, 0.05; GCA_900551055.1, s__Prevotella sp900551055, 95.0, 75.79, 0.06; GCF_900290275.1, s__Prevotella sp900290275, 95.0, 75.75, 0.04; GCA_000436695.1, s__Prevotella sp000436695, 95.0, 75.74, 0.06; GCA_000436595.1, s__Prevotella sp000436595, 95.0, 75.73, 0.05; GCF_000614205.1, s__Prevotella saccharolytica, 95.0, 75.69, 0.02; GCA_900550365.1, s__Prevotella sp900550365, 95.0, 75.68, 0.06; GCA_002449845.1, s__Prevotella sp002449845, 95.0, 75.65, 0.07; GCF_000163055.2, s__Prevotella sp000163055, 95.0, 75.63, 0.01; GCF_000613725.1, s__Prevotella pleuritidis, 95.0, 75.61, 0.03; GCA_900319895.1, s__Prevotella sp900319895, 95.0, 75.6, 0.05; GCF_000613445.1, s__Prevotella shahii, 95.0, 75.57, 0.04; GCF_000613405.1, s__Prevotella enoeca, 95.0, 75.56, 0.03; GCF_000146675.1, s__Prevotella marshii, 95.0, 75.31, 0.04	50.44	11	0.95667	N/A
Stewart_20469.10676_min2k_bin.3258	d__Bacteria;p__Firmicutes_A;c__Clostridia;o__Lachnospirales;f__Lachnospiraceae;g__CAG-791;s__	N/A	N/A	N/A	N/A	N/A	GCA_002449595.1	95	d__Bacteria;p__Firmicutes_A;c__Clostridia;o__Lachnospirales;f__Lachnospiraceae;g__CAG-791;s__CAG-791 sp002449595	76.73	0.14	d__Bacteria;p__Firmicutes_A;c__Clostridia;o__Lachnospirales;f__Lachnospiraceae;g__CAG-791;s__	taxonomic classification defined by topology and ANI	N/A	GCA_900317555.1, s__CAG-791 sp900317555, 95.0, 76.87, 0.04; GCA_900319245.1, s__CAG-791 sp900319245, 95.0, 76.77, 0.07; GCA_002395235.1, s__CAG-791 sp002395235, 95.0, 76.71, 0.08; GCA_900318875.1, s__CAG-791 sp900318875, 95.0, 76.7, 0.08; GCA_002448395.1, s__CAG-791 sp002448395, 95.0, 76.68, 0.05; GCA_002372815.1, s__CAG-791 sp002372815, 95.0, 76.67, 0.12; GCA_900320025.1, s__CAG-791 sp900320025, 95.0, 76.54, 0.06; GCA_900317475.1, s__CAG-791 sp900317475, 95.0, 76.48, 0.06; GCF_900625025.1, s__CAG-791 sp900625025, 95.0, 76.47, 0.1; GCA_002394525.1, s__CAG-791 sp002394525, 95.0, 76.42, 0.05; GCA_002353635.1, s__CAG-791 sp002353635, 95.0, 76.36, 0.06; GCA_000431495.1, s__CAG-791 sp000431495, 95.0, 76.36, 0.05; GCF_900101015.1, s__CAG-791 sp900101015, 95.0, 76.29, 0.08; GCA_900313745.1, s__CAG-791 sp900313745, 95.0, 76.29, 0.05; GCA_002392385.1, s__CAG-791 sp002392385, 95.0, 76.28, 0.05; GCA_900315055.1, s__CAG-791 sp900315055, 95.0, 76.2, 0.08; GCA_002358875.1, s__CAG-791 sp002358875, 95.0, 76.16, 0.05; GCA_900318375.1, s__CAG-791 sp900318375, 95.0, 76.15, 0.04; GCA_002362155.1, s__CAG-791 sp002362155, 95.0, 76.15, 0.06; GCA_900316855.1, s__CAG-791 sp900316855, 95.0, 76.12, 0.08; GCF_900107575.1, s__CAG-791 sp900107575, 95.0, 75.92, 0.07; GCA_900320325.1, s__CAG-791 sp900320325, 95.0, 75.92, 0.05; GCA_900321785.1, s__CAG-791 sp900321785, 95.0, 75.89, 0.05; GCA_002390025.1, s__CAG-791 sp002390025, 95.0, 75.67, 0.05; GCA_003447895.1, s__CAG-791 sp003447895, 95.0, 75.52, 0.04; GCA_900320335.1, s__CAG-791 sp900320335, 95.0, 75.51, 0.05	73.49	11	0.928661	N/A
Stewart_20469.10676_min2k_bin.3268	d__Bacteria;p__Firmicutes_A;c__Clostridia;o__Lachnospirales;f__Lachnospiraceae;g__Eubacterium_G;s__Eubacterium_G sp000432355	GCF_003479405.1	95	d__Bacteria;p__Firmicutes_A;c__Clostridia;o__Lachnospirales;f__Lachnospiraceae;g__Eubacterium_G;s__Eubacterium_G sp000432355	97.56	0.86	GCF_003479405.1	95	d__Bacteria;p__Firmicutes_A;c__Clostridia;o__Lachnospirales;f__Lachnospiraceae;g__Eubacterium_G;s__Eubacterium_G sp000432355	97.56	0.86	d__Bacteria;p__Firmicutes_A;c__Clostridia;o__Lachnospirales;f__Lachnospiraceae;g__Eubacterium_G;s__	taxonomic classification defined by topology and ANI	topological placement and ANI have congruent species assignments	GCA_900548465.1, s__Eubacterium_G sp900548465, 95.0, 80.01, 0.38; GCF_000153885.1, s__Eubacterium_G ventriosum, 95.0, 79.58, 0.34; GCA_900552275.1, s__Eubacterium_G sp900552275, 95.0, 79.53, 0.26; GCA_900550135.1, s__Eubacterium_G sp900550135, 95.0, 79.48, 0.35; GCF_003460505.1, s__Eubacterium_G sp000435815, 95.0, 79.42, 0.33; GCA_900556905.1, s__Eubacterium_G sp900556905, 95.0, 79.41, 0.21; GCF_003479125.1, s__Eubacterium_G sp000434315, 95.0, 78.58, 0.25; GCA_002369135.1, s__Eubacterium_G sp002369135, 95.0, 76.72, 0.11	78.53	11	N/A	N/A
Stewart_20469.10676_min2k_bin.327	d__Bacteria;p__Firmicutes;c__Bacilli;o__RF39;f__CAG-822;g__UBA5578;s__	N/A	N/A	N/A	N/A	N/A	GCA_900553395.1	95	d__Bacteria;p__Firmicutes;c__Bacilli;o__RF39;f__CAG-822;g__UBA5578;s__UBA5578 sp900553395	76.21	0.13	d__Bacteria;p__Firmicutes;c__Bacilli;o__RF39;f__CAG-822;g__UBA5578;s__	taxonomic classification defined by topology and ANI	N/A	GCA_002425325.1, s__UBA5578 sp002425325, 95.0, 76.29, 0.21	52.36	11	0.933674	Genome has more than 10.8% of markers with multiple hits
Stewart_20469.10676_min2k_bin.3293	d__Bacteria;p__Firmicutes_A;c__Clostridia;o__Saccharofermentanales;f__Saccharofermentanaceae;g__;s__	N/A	N/A	N/A	N/A	N/A	N/A	N/A	N/A	N/A	N/A	d__Bacteria;p__Firmicutes_A;c__Clostridia;o__Saccharofermentanales;f__Saccharofermentanaceae;g__;s__	taxonomic novelty determined using RED	N/A	N/A	38.87	11	0.865606	N/A
Stewart_20469.10676_min2k_bin.3299	d__Bacteria;p__Firmicutes_A;c__Clostridia;o__Lachnospirales;f__Lachnospiraceae;g__UBA1066;s__	N/A	N/A	N/A	N/A	N/A	GCA_002350625.1	95	d__Bacteria;p__Firmicutes_A;c__Clostridia;o__Lachnospirales;f__Lachnospiraceae;g__UBA1066;s__UBA1066 sp002350625	78.72	0.35	d__Bacteria;p__Firmicutes_A;c__Clostridia;o__Lachnospirales;f__Lachnospiraceae;g__UBA1066;s__	taxonomic classification defined by topology and ANI	N/A	GCA_900320575.1, s__UBA1066 sp900320575, 95.0, 77.57, 0.16; GCA_900319795.1, s__UBA1066 sp900319795, 95.0, 77.47, 0.14; GCA_900317515.1, s__UBA1066 sp900317515, 95.0, 77.28, 0.11; GCA_900314565.1, s__UBA1066 sp900314565, 95.0, 76.79, 0.1; GCA_900317045.1, s__UBA1066 sp900317045, 95.0, 76.79, 0.17; GCA_002369495.1, s__UBA1066 sp002369495, 95.0, 76.67, 0.07; GCA_900313955.1, s__UBA1066 sp900313955, 95.0, 76.65, 0.06; GCA_900315305.1, s__UBA1066 sp900315305, 95.0, 76.48, 0.12; GCA_900320615.1, s__UBA1066 sp900320615, 95.0, 76.47, 0.09; GCA_002371465.1, s__UBA1066 sp002371465, 95.0, 76.36, 0.08; GCA_002316215.1, s__UBA1066 sp002316215, 95.0, 76.11, 0.04; GCA_003446335.1, s__UBA1066 sp003446335, 95.0, 75.5, 0.04	79.05	11	0.963143	N/A
Stewart_20469.10676_min2k_bin.3305	d__Bacteria;p__Firmicutes_A;c__Clostridia;o__Lachnospirales;f__Lachnospiraceae;g__Blautia_A;s__	N/A	N/A	N/A	N/A	N/A	N/A	N/A	N/A	N/A	N/A	d__Bacteria;p__Firmicutes_A;c__Clostridia;o__Lachnospirales;f__Lachnospiraceae;g__Blautia_A;s__	ANI	N/A	GCA_000210015.1, s__Blautia_A obeum_B, 95.0, 76.95, 0.05; GCF_900120195.1, s__Blautia_A sp900120195, 95.0, 76.59, 0.04; GCF_001487165.1, s__Blautia_A massiliensis, 95.0, 76.5, 0.05; GCA_900316115.1, s__Blautia_A sp900316115, 95.0, 76.4, 0.05; GCA_900553515.1, s__Blautia_A sp900553515, 95.0, 76.37, 0.03; GCA_900548245.1, s__Blautia_A sp900548245, 95.0, 76.35, 0.03; GCA_000285855.2, s__Blautia_A sp000285855, 95.0, 76.32, 0.03; GCA_900066505.1, s__Blautia_A sp900066505, 95.0, 76.28, 0.05; GCF_002159835.1, s__Blautia_A sp002159835, 95.0, 76.23, 0.04; GCF_003474435.1, s__Blautia_A sp003474435, 95.0, 76.22, 0.04; GCF_005844445.1, s__Blautia_A sp000433815, 95.0, 76.21, 0.05; GCF_003478765.1, s__Blautia_A sp003478765, 95.0, 76.16, 0.03; GCA_900066355.1, s__Blautia_A sp900066355, 95.0, 76.14, 0.04; GCF_003480185.1, s__Blautia_A sp003480185, 95.0, 76.13, 0.04; GCF_000153905.1, s__Blautia_A obeum, 95.0, 76.12, 0.04; GCF_000702025.1, s__Blautia_A schinkii, 95.0, 76.11, 0.05; GCA_900066205.1, s__Blautia_A sp900066205, 95.0, 76.1, 0.04; GCA_900541985.1, s__Blautia_A sp900541985, 95.0, 76.07, 0.06; GCA_900540785.1, s__Blautia_A sp900540785, 95.0, 76.02, 0.04; GCF_000484655.1, s__Blautia_A wexlerae, 95.0, 76.0, 0.04; GCF_003477525.1, s__Blautia_A sp003477525, 95.0, 75.94, 0.03; GCF_000157975.1, s__Blautia_A hydrogenotrophica, 95.0, 75.92, 0.03; GCF_003461955.1, s__Blautia_A sp900066335, 95.0, 75.85, 0.04; GCF_003460605.1, s__Blautia_A sp900066145, 95.0, 75.8, 0.05; GCA_900551465.1, s__Blautia_A sp900551465, 95.0, 75.8, 0.04; GCF_003480145.1, s__Blautia_A sp900066165, 95.0, 75.79, 0.06; GCF_003461245.1, s__Blautia_A sp000436615, 95.0, 75.75, 0.05; GCA_900542045.1, s__Blautia_A sp900542045, 95.0, 75.7, 0.04; GCA_900551715.1, s__Blautia_A sp900551715, 95.0, 75.67, 0.03; GCA_900551075.1, s__Blautia_A sp900551075, 95.0, 75.62, 0.05; GCA_900541345.1, s__Blautia_A sp900541345, 95.0, 75.59, 0.03; GCF_003471165.1, s__Blautia_A sp003471165, 95.0, 75.55, 0.04; GCA_900549015.1, s__Blautia_A sp900549015, 95.0, 75.29, 0.03; GCA_900547615.1, s__Blautia_A sp900547615, 95.0, 75.23, 0.03	74.07	11	0.958185	N/A
Stewart_20469.10676_min2k_bin.3346	d__Bacteria;p__Cyanobacteria;c__Vampirovibrionia;o__Gastranaerophilales;f__Gastranaerophilaceae;g__CAG-196;s__	N/A	N/A	N/A	N/A	N/A	GCA_002309875.1	95	d__Bacteria;p__Cyanobacteria;c__Vampirovibrionia;o__Gastranaerophilales;f__Gastranaerophilaceae;g__CAG-196;s__CAG-196 sp002309875	76.61	0.22	d__Bacteria;p__Cyanobacteria;c__Vampirovibrionia;o__Gastranaerophilales;f__Gastranaerophilaceae;g__CAG-196;s__	taxonomic classification defined by topology and ANI	N/A	GCF_900552525.1, s__CAG-196 sp002102975, 95.0, 77.01, 0.15; GCA_900553895.1, s__CAG-196 sp900553895, 95.0, 76.94, 0.14; GCA_900549855.1, s__CAG-196 sp900549855, 95.0, 76.81, 0.16; GCA_900321205.1, s__CAG-196 sp900321205, 95.0, 76.39, 0.12	38.06	11	0.965017	N/A
Stewart_20469.10676_min2k_bin.3349	d__Bacteria;p__Firmicutes;c__Bacilli;o__RF39;f__CAG-611;g__UBA3789;s__	N/A	N/A	N/A	N/A	N/A	GCA_002369415.1	95	d__Bacteria;p__Firmicutes;c__Bacilli;o__RF39;f__CAG-611;g__UBA3789;s__UBA3789 sp002369415	79.52	0.47	d__Bacteria;p__Firmicutes;c__Bacilli;o__RF39;f__CAG-611;g__UBA3789;s__	taxonomic classification defined by topology and ANI	N/A	GCA_900543055.1, s__UBA3789 sp900543055, 95.0, 78.19, 0.41; GCA_900314225.1, s__UBA3789 sp900314225, 95.0, 77.56, 0.33	64.29	11	0.959147	N/A
Stewart_20469.10676_min2k_bin.3372	d__Bacteria;p__Firmicutes;c__Bacilli;o__RF39;f__CAG-822;g__;s__	N/A	N/A	N/A	N/A	N/A	N/A	N/A	N/A	N/A	N/A	d__Bacteria;p__Firmicutes;c__Bacilli;o__RF39;f__CAG-822;g__;s__	taxonomic classification fully defined by topology	N/A	N/A	72.2	11	0.889034	N/A
Stewart_20469.10676_min2k_bin.3374	d__Bacteria;p__Firmicutes_A;c__Clostridia;o__Lachnospirales;f__Lachnospiraceae;g__Eubacterium_Q;s__	N/A	N/A	N/A	N/A	N/A	N/A	N/A	N/A	N/A	N/A	d__Bacteria;p__Firmicutes_A;c__Clostridia;o__Lachnospirales;f__Lachnospiraceae;g__Eubacterium_Q;s__	ANI	N/A	GCA_002350525.1, s__Eubacterium_Q sp002350525, 95.0, 80.39, 0.41; GCA_900316715.1, s__Eubacterium_Q sp900316715, 95.0, 79.06, 0.32; GCF_900110635.1, s__Eubacterium_Q sp900110635, 95.0, 77.45, 0.1; GCA_002372545.1, s__Eubacterium_Q sp002372545, 95.0, 77.08, 0.02; GCF_000687975.1, s__Eubacterium_Q sp000687975, 95.0, 76.96, 0.11; GCF_900199595.1, s__Eubacterium_Q sp900199595, 95.0, 76.84, 0.14; GCF_900108205.1, s__Eubacterium_Q ruminantium_A, 95.0, 76.82, 0.1; GCA_002372755.1, s__Eubacterium_Q sp002372755, 95.0, 76.79, 0.1; GCA_003520205.1, s__Eubacterium_Q sp003520205, 95.0, 76.78, 0.08; GCF_000702245.1, s__Eubacterium_Q sp000702245, 95.0, 76.75, 0.1; GCF_000687655.1, s__Eubacterium_Q sp000687655, 95.0, 76.7, 0.1; GCA_003520105.1, s__Eubacterium_Q sp003520105, 95.0, 76.67, 0.06; GCA_002392655.1, s__Eubacterium_Q sp002392655, 95.0, 76.65, 0.12; GCF_900167085.1, s__Eubacterium_Q ruminantium, 95.0, 76.55, 0.11; GCA_002349225.1, s__Eubacterium_Q sp002349225, 95.0, 76.52, 0.1; GCA_900321215.1, s__Eubacterium_Q sp900321215, 95.0, 76.5, 0.09; GCA_002371025.1, s__Eubacterium_Q sp002371025, 95.0, 76.41, 0.04; GCA_002368685.1, s__Eubacterium_Q sp002368685, 95.0, 76.3, 0.07; GCA_002391105.1, s__Eubacterium_Q sp002391105, 95.0, 76.07, 0.08; GCA_900314445.1, s__Eubacterium_Q sp900314445, 95.0, 76.06, 0.04; GCF_000703065.1, s__Eubacterium_Q sp000703065, 95.0, 75.97, 0.03; GCA_900321505.1, s__Eubacterium_Q sp900321505, 95.0, 75.75, 0.04	53.87	11	0.97066	N/A
Stewart_20469.10676_min2k_bin.3376	d__Bacteria;p__Firmicutes_A;c__Clostridia;o__Lachnospirales;f__Lachnospiraceae;g__NK4A144;s__	N/A	N/A	N/A	N/A	N/A	GCF_000621405.1	95	d__Bacteria;p__Firmicutes_A;c__Clostridia;o__Lachnospirales;f__Lachnospiraceae;g__NK4A144;s__NK4A144 sp000621405	77.68	0.26	d__Bacteria;p__Firmicutes_A;c__Clostridia;o__Lachnospirales;f__Lachnospiraceae;g__NK4A144;s__	taxonomic classification defined by topology and ANI	N/A	GCA_003488445.1, s__NK4A144 sp003488445, 95.0, 77.23, 0.16; GCF_000622025.1, s__NK4A144 sp000622025, 95.0, 75.83, 0.06; GCF_900168235.1, s__NK4A144 sp900168235, 95.0, 75.65, 0.02; GCF_900114405.1, s__NK4A144 sp900114405, 95.0, 75.56, 0.02; GCF_000701625.1, s__NK4A144 sp000701625, 95.0, 75.53, 0.03; GCF_000746015.1, s__NK4A144 sp000746015, 95.0, 75.45, 0.02; GCF_000424365.1, s__NK4A144 sp000424365, 95.0, 75.44, 0.03	70.62	11	0.96517	N/A
Stewart_20469.10676_min2k_bin.3393	d__Bacteria;p__Firmicutes_A;c__Clostridia;o__Peptostreptococcales;f__Anaerovoracaceae;g__UBA3738;s__	N/A	N/A	N/A	N/A	N/A	GCA_002372505.1	95	d__Bacteria;p__Firmicutes_A;c__Clostridia;o__Peptostreptococcales;f__Anaerovoracaceae;g__UBA3738;s__UBA3738 sp002372505	77.85	0.12	d__Bacteria;p__Firmicutes_A;c__Clostridia;o__Peptostreptococcales;f__Anaerovoracaceae;g__;s__	taxonomic classification defined by topology and ANI	N/A	N/A	66.51	11	0.937921	N/A
Stewart_20469.10676_min2k_bin.3406	d__Bacteria;p__Firmicutes_A;c__Clostridia;o__Lachnospirales;f__Lachnospiraceae;g__Clostridium_R;s__Clostridium_R sp900321355	GCA_900321355.1	95	d__Bacteria;p__Firmicutes_A;c__Clostridia;o__Lachnospirales;f__Lachnospiraceae;g__Clostridium_R;s__Clostridium_R sp900321355	99.48	0.92	GCA_900321355.1	95	d__Bacteria;p__Firmicutes_A;c__Clostridia;o__Lachnospirales;f__Lachnospiraceae;g__Clostridium_R;s__Clostridium_R sp900321355	99.48	0.92	d__Bacteria;p__Firmicutes_A;c__Clostridia;o__Lachnospirales;f__Lachnospiraceae;g__Clostridium_R;s__	taxonomic classification defined by topology and ANI	topological placement and ANI have congruent species assignments	GCA_003445895.1, s__Clostridium_R sp003445895, 95.0, 77.55, 0.19; GCF_000711825.1, s__Clostridium_R aminophilum, 95.0, 77.37, 0.19; GCA_900321915.1, s__Clostridium_R sp900321915, 95.0, 77.3, 0.19; GCF_900101295.1, s__Clostridium_R aminophilum_A, 95.0, 77.22, 0.17	93.57	11	N/A	N/A
Stewart_20469.10676_min2k_bin.3412	d__Bacteria;p__Bacteroidota;c__Bacteroidia;o__Bacteroidales;f__Bacteroidaceae;g__Prevotella;s__	N/A	N/A	N/A	N/A	N/A	GCA_900315745.1	95	d__Bacteria;p__Bacteroidota;c__Bacteroidia;o__Bacteroidales;f__Bacteroidaceae;g__Prevotella;s__Prevotella sp900315745	77.24	0.22	d__Bacteria;p__Bacteroidota;c__Bacteroidia;o__Bacteroidales;f__Bacteroidaceae;g__Prevotella;s__	taxonomic classification defined by topology and ANI	N/A	GCA_900317305.1, s__Prevotella sp900317305, 95.0, 77.53, 0.3; GCA_900320585.1, s__Prevotella sp900320585, 95.0, 77.49, 0.27; GCA_900315455.1, s__Prevotella sp900315455, 95.0, 77.17, 0.29; GCA_002369515.1, s__Prevotella sp002369515, 95.0, 76.86, 0.07; GCA_900315075.1, s__Prevotella sp900315075, 95.0, 76.79, 0.15; GCA_900314655.1, s__Prevotella sp900314655, 95.0, 76.74, 0.05; GCF_900290275.1, s__Prevotella sp900290275, 95.0, 76.63, 0.01; GCA_900318915.1, s__Prevotella sp900318915, 95.0, 76.57, 0.19; GCF_000163055.2, s__Prevotella sp000163055, 95.0, 76.46, 0.01; GCA_900313805.1, s__Prevotella sp900313805, 95.0, 76.42, 0.05; GCA_900316685.1, s__Prevotella sp900316685, 95.0, 76.36, 0.15; GCA_002353525.1, s__Prevotella sp002353525, 95.0, 76.35, 0.06; GCA_900315095.1, s__Prevotella sp900315095, 95.0, 76.32, 0.04; GCA_002299275.1, s__Prevotella sp002299275, 95.0, 76.31, 0.01; GCA_900554695.1, s__Prevotella sp900554695, 95.0, 76.31, 0.01; GCA_900553465.1, s__Prevotella sp900553465, 95.0, 76.31, 0.02; GCA_004557285.1, s__Prevotella sp004557285, 95.0, 76.28, 0.06; GCF_001275135.1, s__Prevotella sp001275135, 95.0, 76.28, 0.04; GCA_002490315.1, s__Prevotella sp002490315, 95.0, 76.24, 0.03; GCA_002350805.1, s__Prevotella sp002350805, 95.0, 76.23, 0.08; GCA_900554045.1, s__Prevotella sp900554045, 95.0, 76.23, 0.03; GCA_900320845.1, s__Prevotella sp900320845, 95.0, 76.22, 0.03; GCA_900318625.1, s__Prevotella sp900318625, 95.0, 76.18, 0.06; GCA_002353205.1, s__Prevotella sp002353205, 95.0, 76.17, 0.07; GCA_900553155.1, s__Prevotella sp900553155, 95.0, 76.16, 0.04; GCA_900314915.1, s__Prevotella sp900314915, 95.0, 76.15, 0.05; GCA_900550035.1, s__Prevotella sp900550035, 95.0, 76.14, 0.03; GCF_002265625.1, s__Prevotella sp002265625, 95.0, 76.14, 0.04; GCA_002298545.1, s__Prevotella sp002298545, 95.0, 76.1, 0.03; GCA_002394385.1, s__Prevotella sp002394385, 95.0, 76.09, 0.04; GCA_900549175.1, s__Prevotella sp900549175, 95.0, 76.05, 0.05; GCA_900544495.1, s__Prevotella sp900544495, 95.0, 76.04, 0.03; GCF_900113305.1, s__Prevotella sp900113305, 95.0, 76.03, 0.03; GCF_002933775.1, s__Prevotella sp002933775, 95.0, 76.03, 0.02; GCA_900315545.1, s__Prevotella sp900315545, 95.0, 75.97, 0.03; GCF_000185145.2, s__Prevotella oralis, 95.0, 75.97, 0.01; GCF_000379965.1, s__Prevotella nanceiensis, 95.0, 75.94, 0.01; GCA_900556275.1, s__Prevotella sp900556275, 95.0, 75.94, 0.02; GCA_000434975.1, s__Prevotella sp000434975, 95.0, 75.94, 0.04; GCA_002314055.1, s__Prevotella sp002314055, 95.0, 75.93, 0.04; GCA_900554545.1, s__Prevotella sp900554545, 95.0, 75.93, 0.02; GCA_002353555.1, s__Prevotella sp002353555, 95.0, 75.91, 0.05; GCF_900199655.1, s__Prevotella sp900199655, 95.0, 75.9, 0.04; GCA_900315775.1, s__Prevotella sp900315775, 95.0, 75.9, 0.03; GCF_000762405.1, s__Prevotella timonensis_A, 95.0, 75.89, 0.01; GCF_000613445.1, s__Prevotella shahii, 95.0, 75.88, 0.01; GCA_002305505.1, s__Prevotella sp002305505, 95.0, 75.88, 0.04; GCF_000834015.1, s__Prevotella sp000834015, 95.0, 75.87, 0.05; GCA_900316985.1, s__Prevotella sp900316985, 95.0, 75.85, 0.1; GCA_900313615.1, s__Prevotella sp900313615, 95.0, 75.83, 0.08; GCA_900314935.1, s__Prevotella sp900314935, 95.0, 75.81, 0.07; GCF_000614205.1, s__Prevotella saccharolytica, 95.0, 75.81, 0.01; GCA_900552515.1, s__Prevotella sp900552515, 95.0, 75.8, 0.03; GCA_900547085.1, s__Prevotella sp900547085, 95.0, 75.8, 0.02; GCA_900553595.1, s__Prevotella sp900553595, 95.0, 75.8, 0.03; GCF_000613405.1, s__Prevotella enoeca, 95.0, 75.79, 0.01; GCA_900540415.1, s__Prevotella sp900540415, 95.0, 75.78, 0.06; GCA_900552675.1, s__Prevotella sp900552675, 95.0, 75.78, 0.04; GCA_900556825.1, s__Prevotella sp900556825, 95.0, 75.77, 0.02; GCA_900316285.1, s__Prevotella sp900316285, 95.0, 75.77, 0.06; GCA_900315565.1, s__Prevotella sp900315565, 95.0, 75.77, 0.09; GCA_900550365.1, s__Prevotella sp900550365, 95.0, 75.75, 0.03; GCA_900557405.1, s__Prevotella sp900557405, 95.0, 75.74, 0.04; GCF_000235885.1, s__Prevotella stercorea, 95.0, 75.73, 0.03; GCA_002372575.1, s__Prevotella sp002372575, 95.0, 75.73, 0.03; GCA_002361535.1, s__Prevotella sp002361535, 95.0, 75.72, 0.06; GCF_003043945.1, s__Prevotella sp003043945, 95.0, 75.7, 0.03; GCA_002395135.1, s__Prevotella sp002395135, 95.0, 75.69, 0.05; GCA_900553965.1, s__Prevotella sp900553965, 95.0, 75.68, 0.05; GCA_002371715.1, s__Prevotella sp002371715, 95.0, 75.67, 0.05; GCA_900547005.1, s__Prevotella sp900547005, 95.0, 75.65, 0.03; GCA_900551055.1, s__Prevotella sp900551055, 95.0, 75.63, 0.02; GCF_000312305.1, s__Prevotella conceptionensis, 95.0, 75.62, 0.02; GCA_900546575.1, s__Prevotella sp900546575, 95.0, 75.61, 0.03; GCA_900321425.1, s__Prevotella sp900321425, 95.0, 75.6, 0.03; GCA_000436595.1, s__Prevotella sp000436595, 95.0, 75.58, 0.04; GCF_000479005.1, s__Prevotella sp000479005, 95.0, 75.55, 0.02; GCA_900316295.1, s__Prevotella sp900316295, 95.0, 75.54, 0.04; GCA_002316005.1, s__Prevotella sp002316005, 95.0, 75.53, 0.01; GCA_900548745.1, s__Prevotella sp900548745, 95.0, 75.53, 0.04; GCF_000177075.1, s__Prevotella buccalis, 95.0, 75.52, 0.02; GCA_900316015.1, s__Prevotella sp900316015, 95.0, 75.49, 0.03; GCF_002251245.1, s__Prevotella sp002251245, 95.0, 75.49, 0.06; GCF_000613725.1, s__Prevotella pleuritidis, 95.0, 75.48, 0.02; GCA_900314715.1, s__Prevotella sp900314715, 95.0, 75.46, 0.04; GCF_900079775.1, s__Prevotella lascolaii, 95.0, 75.44, 0.03; GCA_900545525.1, s__Prevotella sp900545525, 95.0, 75.44, 0.03; GCA_000436695.1, s__Prevotella sp000436695, 95.0, 75.43, 0.04; GCF_002251435.1, s__Prevotella sp002251435, 95.0, 75.41, 0.03; GCF_000455445.1, s__Prevotella timonensis, 95.0, 75.4, 0.02; GCA_002449845.1, s__Prevotella sp002449845, 95.0, 75.36, 0.05; GCF_000585355.1, s__Prevotella oryzae, 95.0, 75.35, 0.01; GCF_003977605.1, s__Prevotella sp003977605, 95.0, 75.34, 0.03; GCF_001553265.1, s__Prevotella sp001553265, 95.0, 75.32, 0.02; GCA_000433175.1, s__Prevotella sp000433175, 95.0, 75.29, 0.04; GCF_000146675.1, s__Prevotella marshii, 95.0, 75.2, 0.03; GCA_900543975.1, s__Prevotella sp900543975, 95.0, 75.13, 0.04; GCA_900319895.1, s__Prevotella sp900319895, 95.0, 75.13, 0.03; GCF_000378085.1, s__Prevotella loescheii, 95.0, 75.09, 0.01	44.8	11	0.974956	N/A
Stewart_20469.10676_min2k_bin.3417	d__Bacteria;p__Firmicutes_A;c__Clostridia;o__Lachnospirales;f__Lachnospiraceae;g__;s__	N/A	N/A	N/A	N/A	N/A	GCF_900141895.1	95	d__Bacteria;p__Firmicutes_A;c__Clostridia;o__Lachnospirales;f__Lachnospiraceae;g__Parasporobacterium;s__Parasporobacterium paucivorans	77.2	0.03	d__Bacteria;p__Firmicutes_A;c__Clostridia;o__Lachnospirales;f__Lachnospiraceae;g__;s__	taxonomic classification defined by topology and ANI	N/A	N/A	81.31	11	0.837877	N/A
Stewart_20469.10676_min2k_bin.3421	d__Bacteria;p__Firmicutes_A;c__Clostridia;o__TANB77;f__CAG-508;g__;s__	N/A	N/A	N/A	N/A	N/A	N/A	N/A	N/A	N/A	N/A	d__Bacteria;p__Firmicutes_A;c__Clostridia;o__TANB77;f__CAG-508;g__;s__	taxonomic novelty determined using RED	N/A	N/A	69.62	11	0.895402	N/A
Stewart_20469.10676_min2k_bin.3454	d__Bacteria;p__Bacteroidota;c__Bacteroidia;o__Bacteroidales;f__UBA3824;g__UBA3824;s__	N/A	N/A	N/A	N/A	N/A	GCA_002393195.1	95	d__Bacteria;p__Bacteroidota;c__Bacteroidia;o__Bacteroidales;f__UBA3824;g__UBA3824;s__UBA3824 sp002393195	88.67	0.91	d__Bacteria;p__Bacteroidota;c__Bacteroidia;o__Bacteroidales;f__;g__;s__	taxonomic classification defined by topology and ANI	N/A	N/A	54.13	11	0.990688	Genome not assigned to closest species as it falls outside its pre-defined ANI radius
Stewart_20469.10676_min2k_bin.3455	d__Bacteria;p__Bacteroidota;c__Bacteroidia;o__Bacteroidales;f__Paludibacteraceae;g__RF16;s__	N/A	N/A	N/A	N/A	N/A	GCA_002309255.1	95	d__Bacteria;p__Bacteroidota;c__Bacteroidia;o__Bacteroidales;f__Paludibacteraceae;g__RF16;s__RF16 sp002309255	79.54	0.46	d__Bacteria;p__Bacteroidota;c__Bacteroidia;o__Bacteroidales;f__Paludibacteraceae;g__RF16;s__	taxonomic classification defined by topology and ANI	N/A	GCA_002310195.1, s__RF16 sp002310195, 95.0, 80.82, 0.48; GCA_900317745.1, s__RF16 sp900317745, 95.0, 80.29, 0.53; GCA_900321005.1, s__RF16 sp900321005, 95.0, 77.87, 0.16; GCA_900316005.1, s__RF16 sp900316005, 95.0, 77.4, 0.12; GCA_002317295.1, s__RF16 sp002317295, 95.0, 77.39, 0.07; GCA_002395805.1, s__RF16 sp002395805, 95.0, 77.37, 0.1; GCA_002354055.1, s__RF16 sp002354055, 95.0, 77.33, 0.18; GCA_900317885.1, s__RF16 sp900317885, 95.0, 77.33, 0.16; GCA_900318245.1, s__RF16 sp900318245, 95.0, 77.31, 0.17; GCA_900319105.1, s__RF16 sp900319105, 95.0, 77.26, 0.16; GCA_002373505.1, s__RF16 sp002373505, 95.0, 77.26, 0.16; GCA_002368645.1, s__RF16 sp002368645, 95.0, 77.24, 0.06; GCA_900319035.1, s__RF16 sp900319035, 95.0, 77.24, 0.16; GCA_900319995.1, s__RF16 sp900319995, 95.0, 77.23, 0.1; GCA_002394395.1, s__RF16 sp002394395, 95.0, 77.18, 0.13; GCA_002392745.1, s__RF16 sp002392745, 95.0, 77.15, 0.13; GCA_002387325.1, s__RF16 sp002387325, 95.0, 77.15, 0.09; GCA_900321775.1, s__RF16 sp900321775, 95.0, 77.13, 0.08; GCA_002371785.1, s__RF16 sp002371785, 95.0, 77.12, 0.16; GCA_900319005.1, s__RF16 sp900319005, 95.0, 77.12, 0.13; GCA_900321605.1, s__RF16 sp900321605, 95.0, 77.09, 0.16; GCA_002394335.1, s__RF16 sp002394335, 95.0, 77.06, 0.12; GCA_002351925.1, s__RF16 sp002351925, 95.0, 77.03, 0.17; GCA_002369075.1, s__RF16 sp002369075, 95.0, 77.03, 0.14; GCA_900317345.1, s__RF16 sp900317345, 95.0, 77.01, 0.15; GCA_002440265.1, s__RF16 sp002440265, 95.0, 76.93, 0.09; GCA_900316845.1, s__RF16 sp900316845, 95.0, 76.9, 0.16; GCA_900319645.1, s__RF16 sp900319645, 95.0, 76.88, 0.17; GCA_002309835.1, s__RF16 sp002309835, 95.0, 76.86, 0.1; GCA_002452095.1, s__RF16 sp002452095, 95.0, 76.83, 0.11; GCA_900542355.1, s__RF16 sp900542355, 95.0, 76.74, 0.09; GCA_002479035.1, s__RF16 sp002479035, 95.0, 76.72, 0.07; GCA_900320865.1, s__RF16 sp900320865, 95.0, 76.71, 0.13; GCA_900319025.1, s__RF16 sp900319025, 95.0, 76.69, 0.06; GCA_002315745.1, s__RF16 sp002315745, 95.0, 76.63, 0.06; GCA_002352705.1, s__RF16 sp002352705, 95.0, 76.63, 0.1; GCA_900556095.1, s__RF16 sp900556095, 95.0, 76.32, 0.05; GCA_002308195.1, s__RF16 sp002308195, 95.0, 76.21, 0.07; GCA_002477945.1, s__RF16 sp002477945, 95.0, 76.13, 0.04; GCA_002449665.1, s__RF16 sp002449665, 95.0, 76.13, 0.06; GCA_002308815.1, s__RF16 sp002308815, 95.0, 75.86, 0.08; GCA_002372135.1, s__RF16 sp002372135, 95.0, 75.85, 0.04	70.16	11	0.984649	N/A
Stewart_20469.10676_min2k_bin.3463	d__Bacteria;p__Firmicutes_A;c__Clostridia_A;o__Christensenellales;f__CAG-74;g__;s__	N/A	N/A	N/A	N/A	N/A	N/A	N/A	N/A	N/A	N/A	d__Bacteria;p__Firmicutes_A;c__Clostridia_A;o__Christensenellales;f__CAG-74;g__;s__	taxonomic novelty determined using RED	N/A	N/A	42.94	11	0.917727	N/A
Stewart_20469.10676_min2k_bin.3471	d__Bacteria;p__Firmicutes_A;c__Clostridia;o__Lachnospirales;f__Lachnospiraceae;g__CAG-791;s__	N/A	N/A	N/A	N/A	N/A	GCA_002449595.1	95	d__Bacteria;p__Firmicutes_A;c__Clostridia;o__Lachnospirales;f__Lachnospiraceae;g__CAG-791;s__CAG-791 sp002449595	76.42	0.09	d__Bacteria;p__Firmicutes_A;c__Clostridia;o__Lachnospirales;f__Lachnospiraceae;g__CAG-791;s__	taxonomic classification defined by topology and ANI	N/A	GCA_900313745.1, s__CAG-791 sp900313745, 95.0, 77.22, 0.05; GCA_002395235.1, s__CAG-791 sp002395235, 95.0, 76.92, 0.07; GCA_002362155.1, s__CAG-791 sp002362155, 95.0, 76.82, 0.04; GCA_002372815.1, s__CAG-791 sp002372815, 95.0, 76.5, 0.05; GCA_002394525.1, s__CAG-791 sp002394525, 95.0, 76.34, 0.05; GCA_002448395.1, s__CAG-791 sp002448395, 95.0, 76.28, 0.04; GCA_003447895.1, s__CAG-791 sp003447895, 95.0, 76.23, 0.04; GCA_900320335.1, s__CAG-791 sp900320335, 95.0, 76.05, 0.04; GCA_002358875.1, s__CAG-791 sp002358875, 95.0, 76.05, 0.05; GCF_900101015.1, s__CAG-791 sp900101015, 95.0, 75.95, 0.05; GCA_900320325.1, s__CAG-791 sp900320325, 95.0, 75.85, 0.04; GCF_900107575.1, s__CAG-791 sp900107575, 95.0, 75.81, 0.04; GCA_900319245.1, s__CAG-791 sp900319245, 95.0, 75.78, 0.07; GCA_900320025.1, s__CAG-791 sp900320025, 95.0, 75.73, 0.04; GCF_900625025.1, s__CAG-791 sp900625025, 95.0, 75.71, 0.05; GCA_900318375.1, s__CAG-791 sp900318375, 95.0, 75.63, 0.05; GCA_900321785.1, s__CAG-791 sp900321785, 95.0, 75.5, 0.04; GCA_900317555.1, s__CAG-791 sp900317555, 95.0, 75.48, 0.05; GCA_900316855.1, s__CAG-791 sp900316855, 95.0, 75.47, 0.04; GCA_002390025.1, s__CAG-791 sp002390025, 95.0, 75.47, 0.04; GCA_002392385.1, s__CAG-791 sp002392385, 95.0, 75.44, 0.03; GCA_900318875.1, s__CAG-791 sp900318875, 95.0, 75.43, 0.03; GCA_002353635.1, s__CAG-791 sp002353635, 95.0, 75.32, 0.03; GCA_000431495.1, s__CAG-791 sp000431495, 95.0, 75.24, 0.03; GCA_900317475.1, s__CAG-791 sp900317475, 95.0, 75.13, 0.04; GCA_900315055.1, s__CAG-791 sp900315055, 95.0, 74.82, 0.03	55.46	11	0.93003	N/A
Stewart_20469.10676_min2k_bin.348	d__Bacteria;p__Firmicutes;c__Bacilli;o__RF39;f__CAG-611;g__CAG-710;s__	N/A	N/A	N/A	N/A	N/A	GCA_000432595.1	95	d__Bacteria;p__Firmicutes;c__Bacilli;o__RF39;f__CAG-611;g__CAG-710;s__CAG-710 sp000432595	75.74	0.13	d__Bacteria;p__Firmicutes;c__Bacilli;o__RF39;f__CAG-611;g__;s__	taxonomic classification defined by topology and ANI	N/A	N/A	41.11	11	0.914715	N/A
Stewart_20469.10676_min2k_bin.3509	d__Bacteria;p__Firmicutes_A;c__Clostridia;o__Lachnospirales;f__Lachnospiraceae;g__CAG-791;s__	N/A	N/A	N/A	N/A	N/A	N/A	N/A	N/A	N/A	N/A	d__Bacteria;p__Firmicutes_A;c__Clostridia;o__Lachnospirales;f__Lachnospiraceae;g__CAG-791;s__	ANI	N/A	GCA_900318375.1, s__CAG-791 sp900318375, 95.0, 79.5, 0.38; GCA_002390025.1, s__CAG-791 sp002390025, 95.0, 79.28, 0.43; GCA_002394525.1, s__CAG-791 sp002394525, 95.0, 79.07, 0.42; GCF_900101015.1, s__CAG-791 sp900101015, 95.0, 78.87, 0.36; GCA_900321785.1, s__CAG-791 sp900321785, 95.0, 78.75, 0.31; GCA_002358875.1, s__CAG-791 sp002358875, 95.0, 78.04, 0.3; GCA_002372815.1, s__CAG-791 sp002372815, 95.0, 77.86, 0.17; GCA_002448395.1, s__CAG-791 sp002448395, 95.0, 77.6, 0.1; GCA_002392385.1, s__CAG-791 sp002392385, 95.0, 77.54, 0.12; GCA_002395235.1, s__CAG-791 sp002395235, 95.0, 77.45, 0.13; GCA_002362155.1, s__CAG-791 sp002362155, 95.0, 77.34, 0.13; GCA_900319245.1, s__CAG-791 sp900319245, 95.0, 77.16, 0.17; GCA_900320325.1, s__CAG-791 sp900320325, 95.0, 76.91, 0.12; GCA_900317555.1, s__CAG-791 sp900317555, 95.0, 76.89, 0.02; GCA_002449595.1, s__CAG-791 sp002449595, 95.0, 76.89, 0.07; GCA_003447895.1, s__CAG-791 sp003447895, 95.0, 76.79, 0.09; GCA_002353635.1, s__CAG-791 sp002353635, 95.0, 76.71, 0.02; GCA_900320335.1, s__CAG-791 sp900320335, 95.0, 76.62, 0.11; GCA_900320025.1, s__CAG-791 sp900320025, 95.0, 76.21, 0.07; GCA_900318875.1, s__CAG-791 sp900318875, 95.0, 76.11, 0.06; GCA_900316855.1, s__CAG-791 sp900316855, 95.0, 76.09, 0.07; GCA_000431495.1, s__CAG-791 sp000431495, 95.0, 76.02, 0.02; GCF_900107575.1, s__CAG-791 sp900107575, 95.0, 75.99, 0.06; GCF_900625025.1, s__CAG-791 sp900625025, 95.0, 75.93, 0.08; GCA_900315055.1, s__CAG-791 sp900315055, 95.0, 75.89, 0.09; GCA_900317475.1, s__CAG-791 sp900317475, 95.0, 75.35, 0.04; GCA_900313745.1, s__CAG-791 sp900313745, 95.0, 75.29, 0.07	49.05	11	0.963402	N/A
Stewart_20469.10676_min2k_bin.3542	d__Bacteria;p__Firmicutes_A;c__Clostridia_A;o__Christensenellales;f__CAG-74;g__GCA-900199385;s__	N/A	N/A	N/A	N/A	N/A	GCA_900318145.1	95	d__Bacteria;p__Firmicutes_A;c__Clostridia_A;o__Christensenellales;f__CAG-74;g__GCA-900199385;s__GCA-900199385 sp900318145	78.07	0.28	d__Bacteria;p__Firmicutes_A;c__Clostridia_A;o__Christensenellales;f__CAG-74;g__GCA-900199385;s__	taxonomic classification defined by topology and ANI	N/A	GCA_900320755.1, s__GCA-900199385 sp900320755, 95.0, 78.84, 0.26; GCF_900176495.1, s__GCA-900199385 sp900176495, 95.0, 78.66, 0.25; GCF_900199385.1, s__GCA-900199385 sp900199385, 95.0, 78.57, 0.27; GCA_900322155.1, s__GCA-900199385 sp900322155, 95.0, 78.4, 0.23; GCA_900315315.1, s__GCA-900199385 sp900315315, 95.0, 78.26, 0.33; GCA_900315675.1, s__GCA-900199385 sp900315675, 95.0, 78.19, 0.26	42.88	11	0.955285	N/A
Stewart_20469.10676_min2k_bin.3545	d__Bacteria;p__Firmicutes_A;c__Clostridia;o__Lachnospirales;f__Lachnospiraceae;g__UBA2856;s__	N/A	N/A	N/A	N/A	N/A	GCA_900318615.1	95	d__Bacteria;p__Firmicutes_A;c__Clostridia;o__Lachnospirales;f__Lachnospiraceae;g__UBA2856;s__UBA2856 sp900318615	75.66	0.05	d__Bacteria;p__Firmicutes_A;c__Clostridia;o__Lachnospirales;f__Lachnospiraceae;g__UBA2856;s__	taxonomic classification defined by topology and ANI	N/A	GCA_002394165.1, s__UBA2856 sp002394165, 95.0, 77.28, 0.08; GCA_002350685.1, s__UBA2856 sp002350685, 95.0, 76.37, 0.05; GCA_900313765.1, s__UBA2856 sp900313765, 95.0, 76.1, 0.04; GCA_002371345.1, s__UBA2856 sp002371345, 95.0, 76.06, 0.02; GCA_002392705.1, s__UBA2856 sp002392705, 95.0, 76.02, 0.07; GCA_002482005.1, s__UBA2856 sp002482005, 95.0, 75.91, 0.04; GCA_900321365.1, s__UBA2856 sp900321365, 95.0, 75.68, 0.04; GCA_900555005.1, s__UBA2856 sp900555005, 95.0, 75.58, 0.03; GCA_900319065.1, s__UBA2856 sp900319065, 95.0, 75.24, 0.03	40.75	11	0.882483	N/A
Stewart_20469.10676_min2k_bin.3559	d__Bacteria;p__Firmicutes_A;c__Clostridia;o__Oscillospirales;f__CAG-272;g__UMGS1696;s__	N/A	N/A	N/A	N/A	N/A	GCA_900554225.1	95	d__Bacteria;p__Firmicutes_A;c__Clostridia;o__Oscillospirales;f__CAG-272;g__UMGS1696;s__UMGS1696 sp900554225	76.32	0.08	d__Bacteria;p__Firmicutes_A;c__Clostridia;o__Oscillospirales;f__CAG-272;g__;s__	taxonomic classification defined by topology and ANI	N/A	N/A	73.93	11	0.898746	N/A
Stewart_20469.10676_min2k_bin.3570	d__Bacteria;p__Firmicutes;c__Bacilli;o__RF39;f__CAG-611;g__CAG-710;s__	N/A	N/A	N/A	N/A	N/A	GCA_000432595.1	95	d__Bacteria;p__Firmicutes;c__Bacilli;o__RF39;f__CAG-611;g__CAG-710;s__CAG-710 sp000432595	76.09	0.15	d__Bacteria;p__Firmicutes;c__Bacilli;o__RF39;f__CAG-611;g__;s__	taxonomic classification defined by topology and ANI	N/A	N/A	37.66	11	0.918754	N/A
Stewart_20469.10676_min2k_bin.3578	d__Bacteria;p__Firmicutes_A;c__Clostridia;o__Lachnospirales;f__Lachnospiraceae;g__UBA3766;s__	N/A	N/A	N/A	N/A	N/A	GCA_002368665.1	95	d__Bacteria;p__Firmicutes_A;c__Clostridia;o__Lachnospirales;f__Lachnospiraceae;g__UBA3766;s__UBA3766 sp002368665	84.12	0.76	d__Bacteria;p__Firmicutes_A;c__Clostridia;o__Lachnospirales;f__Lachnospiraceae;g__UBA3766;s__	taxonomic classification defined by topology and ANI	N/A	GCA_002494135.1, s__UBA3766 sp002494135, 95.0, 78.67, 0.35; GCA_900313265.1, s__UBA3766 sp900313265, 95.0, 77.5, 0.25; GCA_002369155.1, s__UBA3766 sp002369155, 95.0, 77.23, 0.04; GCF_900100245.1, s__UBA3766 sp900100245, 95.0, 76.93, 0.06; GCA_002393735.1, s__UBA3766 sp002393735, 95.0, 76.34, 0.03	45.65	11	0.976586	Genome not assigned to closest species as it falls outside its pre-defined ANI radius
Stewart_20469.10676_min2k_bin.3597	d__Bacteria;p__Firmicutes;c__Bacilli;o__Erysipelotrichales;f__Erysipelotrichaceae;g__Bulleidia;s__	N/A	N/A	N/A	N/A	N/A	GCA_900315225.1	95	d__Bacteria;p__Firmicutes;c__Bacilli;o__Erysipelotrichales;f__Erysipelotrichaceae;g__Bulleidia;s__Bulleidia sp900315225	75.44	0.05	d__Bacteria;p__Firmicutes;c__Bacilli;o__Erysipelotrichales;f__Erysipelotrichaceae;g__Bulleidia;s__	taxonomic classification defined by topology and ANI	N/A	GCA_003446295.1, s__Bulleidia sp003446295, 95.0, 77.52, 0.05; GCA_900315065.1, s__Bulleidia sp900315065, 95.0, 76.92, 0.06; GCA_900320455.1, s__Bulleidia sp900320455, 95.0, 76.47, 0.1; GCF_000701725.1, s__Bulleidia sp000701725, 95.0, 76.41, 0.13; GCA_900314345.1, s__Bulleidia sp900314345, 95.0, 76.02, 0.02; GCA_900319505.1, s__Bulleidia sp900319505, 95.0, 76.01, 0.05; GCA_900314905.1, s__Bulleidia sp900314905, 95.0, 75.95, 0.02; GCF_000425005.1, s__Bulleidia moorei, 95.0, 75.86, 0.03; GCF_900343155.1, s__Bulleidia massiliense, 95.0, 75.68, 0.05; GCF_900290205.1, s__Bulleidia massiliensis, 95.0, 75.63, 0.03; GCA_002372175.1, s__Bulleidia sp002372175, 95.0, 75.37, 0.05; GCF_900240265.1, s__Bulleidia timonensis, 95.0, 75.16, 0.03; GCA_900539965.1, s__Bulleidia sp900539965, 95.0, 75.05, 0.05; GCF_000177375.1, s__Bulleidia extructa, 95.0, 74.68, 0.0; GCA_900554555.1, s__Bulleidia sp900554555, 95.0, 74.58, 0.01	43.06	11	0.959572	N/A
Stewart_20469.10676_min2k_bin.3615	d__Bacteria;p__Firmicutes_A;c__Clostridia;o__Oscillospirales;f__Oscillospiraceae;g__UBA1777;s__	N/A	N/A	N/A	N/A	N/A	GCA_900317375.1	95	d__Bacteria;p__Firmicutes_A;c__Clostridia;o__Oscillospirales;f__Oscillospiraceae;g__UBA1777;s__UBA1777 sp900317375	77.64	0.04	d__Bacteria;p__Firmicutes_A;c__Clostridia;o__Oscillospirales;f__Oscillospiraceae;g__UBA1777;s__	taxonomic classification defined by topology and ANI	N/A	GCA_900319835.1, s__UBA1777 sp900319835, 95.0, 79.54, 0.05; GCA_900546515.1, s__UBA1777 sp900546515, 95.0, 79.37, 0.05; GCA_002371675.1, s__UBA1777 sp002371675, 95.0, 79.34, 0.04; GCA_900549865.1, s__UBA1777 sp900549865, 95.0, 78.83, 0.04; GCA_900319465.1, s__UBA1777 sp900319465, 95.0, 78.62, 0.03; GCA_003150355.1, s__UBA1777 sp003150355, 95.0, 78.56, 0.06; GCA_900319935.1, s__UBA1777 sp900319935, 95.0, 78.39, 0.03; GCA_900549545.1, s__UBA1777 sp900549545, 95.0, 78.34, 0.06; GCA_900549485.1, s__UBA1777 sp900549485, 95.0, 78.34, 0.03; GCA_900321275.1, s__UBA1777 sp900321275, 95.0, 78.18, 0.04; GCA_900549645.1, s__UBA1777 sp900549645, 95.0, 78.07, 0.07; GCA_002320035.1, s__UBA1777 sp002320035, 95.0, 77.99, 0.05; GCA_002450075.1, s__UBA1777 sp002450075, 95.0, 77.93, 0.06; GCA_002431965.1, s__UBA1777 sp002431965, 95.0, 77.9, 0.06; GCA_900320595.1, s__UBA1777 sp900320595, 95.0, 77.83, 0.06; GCA_002315275.1, s__UBA1777 sp002315275, 95.0, 77.76, 0.05; GCA_900547315.1, s__UBA1777 sp900547315, 95.0, 77.59, 0.06; GCA_900319635.1, s__UBA1777 sp900319635, 95.0, 77.37, 0.06; GCA_004560305.1, s__UBA1777 sp004560305, 95.0, 77.25, 0.07; GCA_900319695.1, s__UBA1777 sp900319695, 95.0, 77.1, 0.04; GCA_900320465.1, s__UBA1777 sp900320465, 95.0, 76.99, 0.07; GCA_900316205.1, s__UBA1777 sp900316205, 95.0, 76.96, 0.06; GCA_900319275.1, s__UBA1777 sp900319275, 95.0, 76.93, 0.06; GCA_900316255.1, s__UBA1777 sp900316255, 95.0, 76.64, 0.06; GCA_002350825.1, s__UBA1777 sp002350825, 95.0, 76.48, 0.04; GCA_002493305.1, s__UBA1777 sp002493305, 95.0, 76.34, 0.03	33.41	11	0.97386	N/A
Stewart_20469.10676_min2k_bin.3631	d__Bacteria;p__Firmicutes_A;c__Clostridia;o__Lachnospirales;f__Lachnospiraceae;g__UBA3766;s__	N/A	N/A	N/A	N/A	N/A	GCA_900313265.1	95	d__Bacteria;p__Firmicutes_A;c__Clostridia;o__Lachnospirales;f__Lachnospiraceae;g__UBA3766;s__UBA3766 sp900313265	78.74	0.34	d__Bacteria;p__Firmicutes_A;c__Clostridia;o__Lachnospirales;f__Lachnospiraceae;g__UBA3766;s__	taxonomic classification defined by topology and ANI	N/A	GCA_002368665.1, s__UBA3766 sp002368665, 95.0, 78.12, 0.31; GCA_002494135.1, s__UBA3766 sp002494135, 95.0, 78.08, 0.3; GCA_002369155.1, s__UBA3766 sp002369155, 95.0, 76.34, 0.05; GCA_002393735.1, s__UBA3766 sp002393735, 95.0, 76.22, 0.05; GCF_900100245.1, s__UBA3766 sp900100245, 95.0, 75.98, 0.08	66.21	11	0.963135	N/A
Stewart_20469.10676_min2k_bin.3645	d__Bacteria;p__Firmicutes_A;c__Clostridia;o__Lachnospirales;f__Lachnospiraceae;g__CAG-791;s__	N/A	N/A	N/A	N/A	N/A	N/A	N/A	N/A	N/A	N/A	d__Bacteria;p__Firmicutes_A;c__Clostridia;o__Lachnospirales;f__Lachnospiraceae;g__CAG-791;s__	ANI	N/A	GCA_002358875.1, s__CAG-791 sp002358875, 95.0, 76.87, 0.04; GCA_002448395.1, s__CAG-791 sp002448395, 95.0, 76.81, 0.05; GCA_900321785.1, s__CAG-791 sp900321785, 95.0, 76.63, 0.02; GCF_900101015.1, s__CAG-791 sp900101015, 95.0, 76.47, 0.05; GCA_900317475.1, s__CAG-791 sp900317475, 95.0, 76.45, 0.04; GCA_900313745.1, s__CAG-791 sp900313745, 95.0, 76.36, 0.06; GCA_002449595.1, s__CAG-791 sp002449595, 95.0, 76.3, 0.06; GCA_900315055.1, s__CAG-791 sp900315055, 95.0, 76.25, 0.06; GCA_900318875.1, s__CAG-791 sp900318875, 95.0, 76.24, 0.07; GCF_900107575.1, s__CAG-791 sp900107575, 95.0, 76.22, 0.09; GCA_002395235.1, s__CAG-791 sp002395235, 95.0, 76.18, 0.07; GCA_900320325.1, s__CAG-791 sp900320325, 95.0, 76.15, 0.05; GCA_900318375.1, s__CAG-791 sp900318375, 95.0, 76.07, 0.07; GCA_003447895.1, s__CAG-791 sp003447895, 95.0, 76.06, 0.04; GCA_002392385.1, s__CAG-791 sp002392385, 95.0, 75.98, 0.06; GCF_900625025.1, s__CAG-791 sp900625025, 95.0, 75.96, 0.04; GCA_002372815.1, s__CAG-791 sp002372815, 95.0, 75.91, 0.07; GCA_900320335.1, s__CAG-791 sp900320335, 95.0, 75.78, 0.05; GCA_000431495.1, s__CAG-791 sp000431495, 95.0, 75.75, 0.07; GCA_002353635.1, s__CAG-791 sp002353635, 95.0, 75.67, 0.06; GCA_900320025.1, s__CAG-791 sp900320025, 95.0, 75.46, 0.03; GCA_900316855.1, s__CAG-791 sp900316855, 95.0, 75.43, 0.08; GCA_002390025.1, s__CAG-791 sp002390025, 95.0, 75.34, 0.05; GCA_900317555.1, s__CAG-791 sp900317555, 95.0, 75.32, 0.05; GCA_002394525.1, s__CAG-791 sp002394525, 95.0, 75.25, 0.05; GCA_900319245.1, s__CAG-791 sp900319245, 95.0, 75.2, 0.08; GCA_002362155.1, s__CAG-791 sp002362155, 95.0, 75.16, 0.06	35.6	11	0.919524	N/A
Stewart_20469.10676_min2k_bin.3659	d__Bacteria;p__Actinobacteriota;c__Coriobacteriia;o__Coriobacteriales;f__UMGS124;g__;s__	N/A	N/A	N/A	N/A	N/A	N/A	N/A	N/A	N/A	N/A	d__Bacteria;p__Actinobacteriota;c__Coriobacteriia;o__Coriobacteriales;f__;g__;s__	taxonomic novelty determined using RED	N/A	N/A	77.42	11	0.840954	N/A
Stewart_20469.10676_min2k_bin.3663	d__Bacteria;p__Firmicutes_A;c__Clostridia;o__Oscillospirales;f__CAG-272;g__CAG-272;s__CAG-272 sp000433515	GCA_000433515.1	95	d__Bacteria;p__Firmicutes_A;c__Clostridia;o__Oscillospirales;f__CAG-272;g__CAG-272;s__CAG-272 sp000433515	98.17	0.87	GCA_000433515.1	95	d__Bacteria;p__Firmicutes_A;c__Clostridia;o__Oscillospirales;f__CAG-272;g__CAG-272;s__CAG-272 sp000433515	98.17	0.87	d__Bacteria;p__Firmicutes_A;c__Clostridia;o__Oscillospirales;f__CAG-272;g__CAG-272;s__	taxonomic classification defined by topology and ANI	topological placement and ANI have congruent species assignments	GCA_900556615.1, s__CAG-272 sp900556615, 95.0, 76.85, 0.09	80.63	11	N/A	N/A
Stewart_20469.10676_min2k_bin.3666	d__Bacteria;p__Firmicutes;c__Bacilli;o__RFN20;f__CAG-826;g__;s__	N/A	N/A	N/A	N/A	N/A	N/A	N/A	N/A	N/A	N/A	d__Bacteria;p__Firmicutes;c__Bacilli;o__RFN20;f__CAG-826;g__;s__	taxonomic novelty determined using RED	N/A	N/A	29.11	11	0.908785	N/A
Stewart_20469.10676_min2k_bin.3680	d__Bacteria;p__Verrucomicrobiota;c__Kiritimatiellae;o__RFP12;f__UBA1067;g__UBA1067;s__	N/A	N/A	N/A	N/A	N/A	N/A	N/A	N/A	N/A	N/A	d__Bacteria;p__Verrucomicrobiota;c__Kiritimatiellae;o__RFP12;f__UBA1067;g__UBA1067;s__	ANI	N/A	GCA_002449695.1, s__UBA1067 sp002449695, 95.0, 79.32, 0.49; GCA_002321305.1, s__UBA1067 sp002321305, 95.0, 79.11, 0.4; GCA_900321255.1, s__UBA1067 sp900321255, 95.0, 78.99, 0.45; GCA_004551905.1, s__UBA1067 sp004551905, 95.0, 78.98, 0.36; GCA_002350535.1, s__UBA1067 sp002350535, 95.0, 78.78, 0.32; GCA_900320855.1, s__UBA1067 sp900320855, 95.0, 78.54, 0.42; GCA_002395905.1, s__UBA1067 sp002395905, 95.0, 78.46, 0.34; GCA_002351765.1, s__UBA1067 sp002351765, 95.0, 78.24, 0.31; GCA_002392765.1, s__UBA1067 sp002392765, 95.0, 78.19, 0.25; GCA_002371135.1, s__UBA1067 sp002371135, 95.0, 78.01, 0.34; GCA_002298665.1, s__UBA1067 sp002298665, 95.0, 77.85, 0.28; GCA_002440145.1, s__UBA1067 sp002440145, 95.0, 77.79, 0.28; GCA_002371755.1, s__UBA1067 sp002371755, 95.0, 77.7, 0.2; GCA_002363575.1, s__UBA1067 sp002363575, 95.0, 77.59, 0.23; GCA_900321575.1, s__UBA1067 sp900321575, 95.0, 77.37, 0.22; GCA_002369235.1, s__UBA1067 sp002369235, 95.0, 77.28, 0.2; GCA_002315875.1, s__UBA1067 sp002315875, 95.0, 75.93, 0.17	55.95	11	0.921346	N/A
Stewart_20469.10676_min2k_bin.3691	d__Bacteria;p__Bacteroidota;c__Bacteroidia;o__Bacteroidales;f__Bacteroidaceae;g__Prevotella;s__	N/A	N/A	N/A	N/A	N/A	N/A	N/A	N/A	N/A	N/A	d__Bacteria;p__Bacteroidota;c__Bacteroidia;o__Bacteroidales;f__Bacteroidaceae;g__Prevotella;s__	ANI	N/A	GCA_900318795.1, s__Prevotella sp900318795, 95.0, 79.9, 0.54; GCA_002363695.1, s__Prevotella sp002363695, 95.0, 79.73, 0.44; GCA_002342415.1, s__Prevotella sp002342415, 95.0, 79.2, 0.5; GCA_002353485.1, s__Prevotella sp002353485, 95.0, 78.88, 0.36; GCA_900318555.1, s__Prevotella sp900318555, 95.0, 78.33, 0.36; GCA_900320045.1, s__Prevotella sp900320045, 95.0, 78.22, 0.32; GCA_900318885.1, s__Prevotella sp900318885, 95.0, 78.2, 0.36; GCF_900107705.1, s__Prevotella sp900107705, 95.0, 78.16, 0.37; GCA_002371715.1, s__Prevotella sp002371715, 95.0, 78.11, 0.36; GCA_900313235.1, s__Prevotella sp900313235, 95.0, 78.01, 0.31; GCA_900314985.1, s__Prevotella sp900314985, 95.0, 77.97, 0.36; GCA_900316265.1, s__Prevotella sp900316265, 95.0, 77.92, 0.34; GCA_900321965.1, s__Prevotella sp900321965, 95.0, 77.83, 0.23; GCA_900320255.1, s__Prevotella sp900320255, 95.0, 77.77, 0.26; GCA_002354095.1, s__Prevotella sp002354095, 95.0, 77.74, 0.26; GCF_900199555.1, s__Prevotella sp900199555, 95.0, 77.73, 0.25; GCF_900119285.1, s__Prevotella sp900119285, 95.0, 77.73, 0.28; GCA_900316645.1, s__Prevotella sp900316645, 95.0, 77.72, 0.3; GCA_900316475.1, s__Prevotella sp900316475, 95.0, 77.67, 0.27; GCA_002353295.1, s__Prevotella sp002353295, 95.0, 77.63, 0.22; GCA_900315525.1, s__Prevotella sp900315525, 95.0, 77.6, 0.23; GCF_900100635.1, s__Prevotella sp900100635, 95.0, 77.56, 0.2; GCA_900314995.1, s__Prevotella sp900314995, 95.0, 77.53, 0.23; GCA_002392835.1, s__Prevotella sp002392835, 95.0, 77.52, 0.15; GCA_002342665.1, s__Prevotella sp002342665, 95.0, 77.48, 0.18; GCA_002353225.1, s__Prevotella sp002353225, 95.0, 77.44, 0.29; GCA_002371695.1, s__Prevotella sp002371695, 95.0, 77.44, 0.16; GCF_000619825.1, s__Prevotella sp000619825, 95.0, 77.43, 0.2; GCA_900315035.1, s__Prevotella sp900315035, 95.0, 77.43, 0.19; GCA_900318685.1, s__Prevotella sp900318685, 95.0, 77.4, 0.19; GCA_900318395.1, s__Prevotella sp900318395, 95.0, 77.4, 0.23; GCF_900110895.1, s__Prevotella sp900110895, 95.0, 77.39, 0.15; GCA_900319715.1, s__Prevotella sp900319715, 95.0, 77.38, 0.26; GCF_900110085.1, s__Prevotella sp900110085, 95.0, 77.36, 0.25; GCA_900316445.1, s__Prevotella sp900316445, 95.0, 77.34, 0.24; GCA_900320905.1, s__Prevotella sp900320905, 95.0, 77.32, 0.17; GCA_900314755.1, s__Prevotella sp900314755, 95.0, 77.29, 0.28; GCA_002393705.1, s__Prevotella sp002393705, 95.0, 77.28, 0.19; GCF_900109055.1, s__Prevotella sp900109055, 95.0, 77.24, 0.19; GCA_900319305.1, s__Prevotella sp900319305, 95.0, 77.22, 0.19; GCA_900315695.1, s__Prevotella sp900315695, 95.0, 77.15, 0.2; GCF_900115435.1, s__Prevotella sp900115435, 95.0, 77.14, 0.25; GCF_000702825.1, s__Prevotella sp000702825, 95.0, 77.14, 0.18; GCA_900318815.1, s__Prevotella sp900318815, 95.0, 77.09, 0.23; GCA_900321425.1, s__Prevotella sp900321425, 95.0, 77.09, 0.16; GCA_900315765.1, s__Prevotella sp900315765, 95.0, 77.08, 0.16; GCF_900142525.1, s__Prevotella ruminicola_A, 95.0, 77.07, 0.2; GCA_900318585.1, s__Prevotella sp900318585, 95.0, 77.07, 0.2; GCA_002393725.1, s__Prevotella sp002393725, 95.0, 77.06, 0.18; GCF_000687715.1, s__Prevotella ruminicola_B, 95.0, 77.03, 0.19; GCA_900317405.1, s__Prevotella sp900317405, 95.0, 77.0, 0.16; GCF_900107775.1, s__Prevotella ruminicola_C, 95.0, 76.97, 0.19; GCA_002361655.1, s__Prevotella sp002361655, 95.0, 76.97, 0.19; GCF_000621725.1, s__Prevotella brevis, 95.0, 76.94, 0.18; GCA_900322175.1, s__Prevotella sp900322175, 95.0, 76.9, 0.18; GCA_002372235.1, s__Prevotella sp002372235, 95.0, 76.9, 0.13; GCA_002379425.1, s__Prevotella sp002379425, 95.0, 76.86, 0.14; GCA_002350805.1, s__Prevotella sp002350805, 95.0, 76.85, 0.16; GCF_000025925.1, s__Prevotella ruminicola, 95.0, 76.84, 0.21; GCA_002351725.1, s__Prevotella sp002351725, 95.0, 76.82, 0.16; GCF_000613725.1, s__Prevotella pleuritidis, 95.0, 76.77, 0.02; GCA_002353525.1, s__Prevotella sp002353525, 95.0, 76.7, 0.15; GCA_900320445.1, s__Prevotella sp900320445, 95.0, 76.69, 0.14; GCA_002369515.1, s__Prevotella sp002369515, 95.0, 76.59, 0.13; GCA_900315565.1, s__Prevotella sp900315565, 95.0, 76.55, 0.17; GCA_900554695.1, s__Prevotella sp900554695, 95.0, 76.54, 0.03; GCF_002251245.1, s__Prevotella sp002251245, 95.0, 76.5, 0.09; GCA_900556275.1, s__Prevotella sp900556275, 95.0, 76.5, 0.06; GCA_900553595.1, s__Prevotella sp900553595, 95.0, 76.39, 0.05; GCA_002305505.1, s__Prevotella sp002305505, 95.0, 76.37, 0.09; GCF_002251295.1, s__Prevotella sp002251295, 95.0, 76.37, 0.12; GCA_900314915.1, s__Prevotella sp900314915, 95.0, 76.36, 0.06; GCA_004557285.1, s__Prevotella sp004557285, 95.0, 76.35, 0.1; GCA_900553965.1, s__Prevotella sp900553965, 95.0, 76.34, 0.08; GCA_900547005.1, s__Prevotella sp900547005, 95.0, 76.28, 0.07; GCA_000436595.1, s__Prevotella sp000436595, 95.0, 76.22, 0.04; GCA_000436695.1, s__Prevotella sp000436695, 95.0, 76.22, 0.04; GCF_002251435.1, s__Prevotella sp002251435, 95.0, 76.2, 0.08; GCF_000834015.1, s__Prevotella sp000834015, 95.0, 76.17, 0.07; GCF_002933775.1, s__Prevotella sp002933775, 95.0, 76.14, 0.05; GCF_000146675.1, s__Prevotella marshii, 95.0, 76.14, 0.03; GCA_002490315.1, s__Prevotella sp002490315, 95.0, 76.09, 0.07; GCA_900548745.1, s__Prevotella sp900548745, 95.0, 76.09, 0.05; GCF_001275135.1, s__Prevotella sp001275135, 95.0, 76.07, 0.05; GCF_000613405.1, s__Prevotella enoeca, 95.0, 76.06, 0.02; GCA_900543975.1, s__Prevotella sp900543975, 95.0, 76.04, 0.09; GCA_900549175.1, s__Prevotella sp900549175, 95.0, 76.03, 0.1; GCF_000585355.1, s__Prevotella oryzae, 95.0, 75.92, 0.02; GCA_002314055.1, s__Prevotella sp002314055, 95.0, 75.9, 0.06; GCA_900553465.1, s__Prevotella sp900553465, 95.0, 75.87, 0.03; GCA_900540415.1, s__Prevotella sp900540415, 95.0, 75.86, 0.07; GCA_002298545.1, s__Prevotella sp002298545, 95.0, 75.78, 0.05; GCA_900557405.1, s__Prevotella sp900557405, 95.0, 75.73, 0.06; GCA_900554045.1, s__Prevotella sp900554045, 95.0, 75.71, 0.05; GCA_900545525.1, s__Prevotella sp900545525, 95.0, 75.69, 0.06; GCA_000433175.1, s__Prevotella sp000433175, 95.0, 75.67, 0.05; GCA_900551055.1, s__Prevotella sp900551055, 95.0, 75.66, 0.04; GCA_900316015.1, s__Prevotella sp900316015, 95.0, 75.6, 0.03; GCA_900554545.1, s__Prevotella sp900554545, 95.0, 75.5, 0.04; GCA_900550365.1, s__Prevotella sp900550365, 95.0, 75.31, 0.06	53.57	11	0.990192	N/A
Stewart_20469.10676_min2k_bin.370	d__Bacteria;p__Firmicutes_A;c__Clostridia;o__Lachnospirales;f__Lachnospiraceae;g__UBA3774;s__UBA3774 sp002369255	GCA_002369255.1	95	d__Bacteria;p__Firmicutes_A;c__Clostridia;o__Lachnospirales;f__Lachnospiraceae;g__UBA3774;s__UBA3774 sp002369255	98.24	0.84	GCA_002369255.1	95	d__Bacteria;p__Firmicutes_A;c__Clostridia;o__Lachnospirales;f__Lachnospiraceae;g__UBA3774;s__UBA3774 sp002369255	98.24	0.84	d__Bacteria;p__Firmicutes_A;c__Clostridia;o__Lachnospirales;f__Lachnospiraceae;g__;s__	taxonomic classification defined by topology and ANI	topological placement and ANI have congruent species assignments	N/A	73.73	11	N/A	N/A
Stewart_20469.10676_min2k_bin.3701	d__Bacteria;p__Firmicutes_A;c__Clostridia;o__Lachnospirales;f__Lachnospiraceae;g__UBA2856;s__	N/A	N/A	N/A	N/A	N/A	GCA_002350685.1	95	d__Bacteria;p__Firmicutes_A;c__Clostridia;o__Lachnospirales;f__Lachnospiraceae;g__UBA2856;s__UBA2856 sp002350685	83.5	0.8	d__Bacteria;p__Firmicutes_A;c__Clostridia;o__Lachnospirales;f__Lachnospiraceae;g__UBA2856;s__	taxonomic classification defined by topology and ANI	N/A	GCA_900313765.1, s__UBA2856 sp900313765, 95.0, 80.71, 0.53; GCA_002394165.1, s__UBA2856 sp002394165, 95.0, 77.32, 0.08; GCA_900321365.1, s__UBA2856 sp900321365, 95.0, 77.21, 0.22; GCA_002392705.1, s__UBA2856 sp002392705, 95.0, 76.94, 0.16; GCA_002371345.1, s__UBA2856 sp002371345, 95.0, 76.79, 0.27; GCA_900319065.1, s__UBA2856 sp900319065, 95.0, 76.59, 0.11; GCA_002482005.1, s__UBA2856 sp002482005, 95.0, 76.36, 0.16; GCA_900555005.1, s__UBA2856 sp900555005, 95.0, 76.15, 0.09; GCA_900318615.1, s__UBA2856 sp900318615, 95.0, 75.79, 0.05	48.49	11	0.985525	Genome not assigned to closest species as it falls outside its pre-defined ANI radius
Stewart_20469.10676_min2k_bin.3706	d__Bacteria;p__Firmicutes;c__Bacilli;o__ML615J-28;f__CAG-313;g__UBA1231;s__	N/A	N/A	N/A	N/A	N/A	GCA_002309035.1	95	d__Bacteria;p__Firmicutes;c__Bacilli;o__ML615J-28;f__CAG-313;g__UBA1231;s__UBA1231 sp002309035	82.14	0.7	d__Bacteria;p__Firmicutes;c__Bacilli;o__ML615J-28;f__CAG-313;g__UBA1231;s__	taxonomic classification defined by topology and ANI	N/A	GCA_002308275.1, s__UBA1231 sp002308275, 95.0, 79.15, 0.23	74.09	11	0.975217	Genome not assigned to closest species as it falls outside its pre-defined ANI radius
Stewart_20469.10676_min2k_bin.3714	d__Bacteria;p__Elusimicrobiota;c__Elusimicrobia;o__Elusimicrobiales;f__UBA9959;g__;s__	N/A	N/A	N/A	N/A	N/A	N/A	N/A	N/A	N/A	N/A	d__Bacteria;p__Elusimicrobiota;c__Elusimicrobia;o__Elusimicrobiales;f__UBA9959;g__;s__	taxonomic novelty determined using RED	N/A	N/A	74.7	11	0.880639	N/A
Stewart_20469.10676_min2k_bin.3726	d__Bacteria;p__Firmicutes_A;c__Clostridia;o__Lachnospirales;f__Lachnospiraceae;g__;s__	N/A	N/A	N/A	N/A	N/A	N/A	N/A	N/A	N/A	N/A	d__Bacteria;p__Firmicutes_A;c__Clostridia;o__Lachnospirales;f__Lachnospiraceae;g__;s__	taxonomic novelty determined using RED	N/A	N/A	91.33	11	0.889838	N/A
Stewart_20469.10676_min2k_bin.374	d__Bacteria;p__Firmicutes;c__Bacilli;o__RF39;f__CAG-302;g__RUG705;s__	N/A	N/A	N/A	N/A	N/A	GCA_900321645.1	95	d__Bacteria;p__Firmicutes;c__Bacilli;o__RF39;f__CAG-302;g__RUG705;s__RUG705 sp900321645	77.99	0.45	d__Bacteria;p__Firmicutes;c__Bacilli;o__RF39;f__CAG-302;g__RUG705;s__	taxonomic classification defined by topology and ANI	N/A	GCA_900551455.1, s__RUG705 sp900551455, 95.0, 78.03, 0.26	62.42	11	0.969623	N/A
Stewart_20469.10676_min2k_bin.3752	d__Bacteria;p__Firmicutes_A;c__Clostridia;o__Lachnospirales;f__UBA1390;g__;s__	N/A	N/A	N/A	N/A	N/A	N/A	N/A	N/A	N/A	N/A	d__Bacteria;p__Firmicutes_A;c__Clostridia;o__Lachnospirales;f__UBA1390;g__;s__	taxonomic novelty determined using RED	N/A	N/A	82.22	11	0.868736	N/A
Stewart_20469.10676_min2k_bin.3765	d__Bacteria;p__Verrucomicrobiota;c__Kiritimatiellae;o__RFP12;f__UBA1067;g__UBA1067;s__	N/A	N/A	N/A	N/A	N/A	N/A	N/A	N/A	N/A	N/A	d__Bacteria;p__Verrucomicrobiota;c__Kiritimatiellae;o__RFP12;f__UBA1067;g__UBA1067;s__	ANI	N/A	GCA_900321255.1, s__UBA1067 sp900321255, 95.0, 79.78, 0.41; GCA_002350535.1, s__UBA1067 sp002350535, 95.0, 79.75, 0.38; GCA_004551905.1, s__UBA1067 sp004551905, 95.0, 78.02, 0.24; GCA_900320855.1, s__UBA1067 sp900320855, 95.0, 77.95, 0.27; GCA_002392765.1, s__UBA1067 sp002392765, 95.0, 77.87, 0.18; GCA_002351765.1, s__UBA1067 sp002351765, 95.0, 77.82, 0.25; GCA_002449695.1, s__UBA1067 sp002449695, 95.0, 77.81, 0.31; GCA_002321305.1, s__UBA1067 sp002321305, 95.0, 77.78, 0.29; GCA_002395905.1, s__UBA1067 sp002395905, 95.0, 77.14, 0.21; GCA_900321575.1, s__UBA1067 sp900321575, 95.0, 77.09, 0.1; GCA_002298665.1, s__UBA1067 sp002298665, 95.0, 76.77, 0.13; GCA_002369235.1, s__UBA1067 sp002369235, 95.0, 76.73, 0.1; GCA_002315875.1, s__UBA1067 sp002315875, 95.0, 76.67, 0.12; GCA_002371755.1, s__UBA1067 sp002371755, 95.0, 76.59, 0.12; GCA_002440145.1, s__UBA1067 sp002440145, 95.0, 76.56, 0.12; GCA_002371135.1, s__UBA1067 sp002371135, 95.0, 76.3, 0.14; GCA_002363575.1, s__UBA1067 sp002363575, 95.0, 76.2, 0.12	36.27	11	0.962578	N/A
Stewart_20469.10676_min2k_bin.3769	d__Bacteria;p__Firmicutes_A;c__Clostridia;o__Lachnospirales;f__Lachnospiraceae;g__UBA1066;s__	N/A	N/A	N/A	N/A	N/A	N/A	N/A	N/A	N/A	N/A	d__Bacteria;p__Firmicutes_A;c__Clostridia;o__Lachnospirales;f__Lachnospiraceae;g__UBA1066;s__	ANI	N/A	GCA_002350625.1, s__UBA1066 sp002350625, 95.0, 77.9, 0.15; GCA_900313955.1, s__UBA1066 sp900313955, 95.0, 77.27, 0.06; GCA_900320575.1, s__UBA1066 sp900320575, 95.0, 77.03, 0.12; GCA_900319795.1, s__UBA1066 sp900319795, 95.0, 76.87, 0.08; GCA_900315305.1, s__UBA1066 sp900315305, 95.0, 76.63, 0.09; GCA_900317515.1, s__UBA1066 sp900317515, 95.0, 76.57, 0.12; GCA_002371465.1, s__UBA1066 sp002371465, 95.0, 76.56, 0.05; GCA_900317045.1, s__UBA1066 sp900317045, 95.0, 76.53, 0.09; GCA_003446335.1, s__UBA1066 sp003446335, 95.0, 76.53, 0.01; GCA_900314565.1, s__UBA1066 sp900314565, 95.0, 76.21, 0.08; GCA_002316215.1, s__UBA1066 sp002316215, 95.0, 76.03, 0.02; GCA_002369495.1, s__UBA1066 sp002369495, 95.0, 76.03, 0.09; GCA_900320615.1, s__UBA1066 sp900320615, 95.0, 75.97, 0.04	64.07	11	0.944662	N/A
Stewart_20469.10676_min2k_bin.3772	d__Bacteria;p__Firmicutes_A;c__Clostridia;o__Lachnospirales;f__Lachnospiraceae;g__ISDg;s__	N/A	N/A	N/A	N/A	N/A	GCA_002311665.1	95	d__Bacteria;p__Firmicutes_A;c__Clostridia;o__Lachnospirales;f__Lachnospiraceae;g__ISDg;s__ISDg sp002311665	79.27	0.55	d__Bacteria;p__Firmicutes_A;c__Clostridia;o__Lachnospirales;f__Lachnospiraceae;g__ISDg;s__	taxonomic classification defined by topology and ANI	N/A	GCA_002479645.1, s__ISDg sp002479645, 95.0, 77.01, 0.08; GCA_002308955.1, s__ISDg sp002308955, 95.0, 76.97, 0.18; GCA_002315495.1, s__ISDg sp002315495, 95.0, 75.43, 0.03	39.64	11	0.954296	N/A
Stewart_20469.10676_min2k_bin.3778	d__Bacteria;p__Firmicutes_A;c__Clostridia;o__Lachnospirales;f__Lachnospiraceae;g__Eubacterium_H;s__	N/A	N/A	N/A	N/A	N/A	N/A	N/A	N/A	N/A	N/A	d__Bacteria;p__Firmicutes_A;c__Clostridia;o__Lachnospirales;f__Lachnospiraceae;g__Eubacterium_H;s__	ANI	N/A	GCF_000183525.2, s__Eubacterium_H cellulosolvens, 95.0, 76.24, 0.04; GCA_900317175.1, s__Eubacterium_H sp900317175, 95.0, 76.14, 0.08; GCA_002368795.1, s__Eubacterium_H sp002368795, 95.0, 76.11, 0.1; GCA_900318405.1, s__Eubacterium_H sp900318405, 95.0, 76.03, 0.06; GCA_900319355.1, s__Eubacterium_H sp900319355, 95.0, 76.02, 0.06; GCA_003488475.1, s__Eubacterium_H sp003488475, 95.0, 75.78, 0.05; GCA_002371335.1, s__Eubacterium_H sp002371335, 95.0, 75.62, 0.02; GCF_000702845.1, s__Eubacterium_H sp000702845, 95.0, 75.53, 0.05; GCF_000621585.1, s__Eubacterium_H cellulosolvens_A, 95.0, 75.51, 0.04; GCA_900318755.1, s__Eubacterium_H sp900318755, 95.0, 75.49, 0.04; GCA_900314295.1, s__Eubacterium_H sp900314295, 95.0, 75.42, 0.06; GCA_002394235.1, s__Eubacterium_H sp002394235, 95.0, 74.97, 0.06	59.01	11	0.879729	N/A
Stewart_20469.10676_min2k_bin.3779	d__Bacteria;p__Bacteroidota;c__Bacteroidia;o__Bacteroidales;f__Bacteroidaceae;g__UBA2918;s__	N/A	N/A	N/A	N/A	N/A	N/A	N/A	N/A	N/A	N/A	d__Bacteria;p__Bacteroidota;c__Bacteroidia;o__Bacteroidales;f__Bacteroidaceae;g__;s__	taxonomic novelty determined using RED	N/A	N/A	58.31	11	0.962483	N/A
Stewart_20469.10676_min2k_bin.3786	d__Bacteria;p__Firmicutes;c__Bacilli;o__Erysipelotrichales;f__Erysipelotrichaceae;g__Bulleidia;s__Bulleidia sp000701725	GCF_000701725.1	95	d__Bacteria;p__Firmicutes;c__Bacilli;o__Erysipelotrichales;f__Erysipelotrichaceae;g__Bulleidia;s__Bulleidia sp000701725	98.28	0.92	GCF_000701725.1	95	d__Bacteria;p__Firmicutes;c__Bacilli;o__Erysipelotrichales;f__Erysipelotrichaceae;g__Bulleidia;s__Bulleidia sp000701725	98.28	0.92	d__Bacteria;p__Firmicutes;c__Bacilli;o__Erysipelotrichales;f__Erysipelotrichaceae;g__Bulleidia;s__	taxonomic classification defined by topology and ANI	topological placement and ANI have congruent species assignments	GCA_900539965.1, s__Bulleidia sp900539965, 95.0, 78.34, 0.01; GCA_900315225.1, s__Bulleidia sp900315225, 95.0, 77.72, 0.06; GCA_900320455.1, s__Bulleidia sp900320455, 95.0, 77.56, 0.3; GCA_900319505.1, s__Bulleidia sp900319505, 95.0, 77.45, 0.08; GCF_900290205.1, s__Bulleidia massiliensis, 95.0, 76.94, 0.11; GCA_003446295.1, s__Bulleidia sp003446295, 95.0, 76.79, 0.11; GCA_900314905.1, s__Bulleidia sp900314905, 95.0, 76.72, 0.08; GCA_900315065.1, s__Bulleidia sp900315065, 95.0, 76.66, 0.11; GCA_900314345.1, s__Bulleidia sp900314345, 95.0, 76.49, 0.1; GCF_900240265.1, s__Bulleidia timonensis, 95.0, 76.47, 0.07; GCF_900343155.1, s__Bulleidia massiliense, 95.0, 76.29, 0.1; GCA_002372175.1, s__Bulleidia sp002372175, 95.0, 76.21, 0.1; GCF_000425005.1, s__Bulleidia moorei, 95.0, 75.63, 0.01; GCF_000177375.1, s__Bulleidia extructa, 95.0, 74.62, 0.0; GCA_900554555.1, s__Bulleidia sp900554555, 95.0, 74.52, 0.0	44.48	11	N/A	N/A
