## Supplementary Data 2 for "New insights from 33,813 publicly available metagenome-assembled-genomes (MAGs) assembled from the rumen microbiome" (part 8 of 13)

### Sheet: gtdb.results (continued)
user_genome	classification	fastani_reference	fastani_reference_radius	fastani_taxonomy	fastani_ani	fastani_af	closest_placement_reference	closest_placement_radius	closest_placement_taxonomy	closest_placement_ani	closest_placement_af	pplacer_taxonomy	classification_method	note	other_related_references(genome_id,species_name,radius,ANI,AF)	msa_percent	translation_table	red_value	warnings
Stewart_20469.10676_min2k_bin.3792	d__Bacteria;p__Firmicutes_A;c__Clostridia;o__Lachnospirales;f__Lachnospiraceae;g__Eubacterium_Q;s__	N/A	N/A	N/A	N/A	N/A	GCA_900321505.1	95	d__Bacteria;p__Firmicutes_A;c__Clostridia;o__Lachnospirales;f__Lachnospiraceae;g__Eubacterium_Q;s__Eubacterium_Q sp900321505	78.15	0.24	d__Bacteria;p__Firmicutes_A;c__Clostridia;o__Lachnospirales;f__Lachnospiraceae;g__Eubacterium_Q;s__	taxonomic classification defined by topology and ANI	N/A	GCF_000703065.1, s__Eubacterium_Q sp000703065, 95.0, 79.09, 0.36; GCA_002372545.1, s__Eubacterium_Q sp002372545, 95.0, 76.86, 0.08; GCA_002349225.1, s__Eubacterium_Q sp002349225, 95.0, 76.81, 0.02; GCA_002368685.1, s__Eubacterium_Q sp002368685, 95.0, 76.57, 0.02; GCA_003520205.1, s__Eubacterium_Q sp003520205, 95.0, 76.39, 0.01; GCF_900108205.1, s__Eubacterium_Q ruminantium_A, 95.0, 76.29, 0.04; GCA_900316715.1, s__Eubacterium_Q sp900316715, 95.0, 76.16, 0.03; GCA_002350525.1, s__Eubacterium_Q sp002350525, 95.0, 76.11, 0.04; GCA_002371025.1, s__Eubacterium_Q sp002371025, 95.0, 76.09, 0.02; GCA_900321215.1, s__Eubacterium_Q sp900321215, 95.0, 76.05, 0.04; GCF_000687975.1, s__Eubacterium_Q sp000687975, 95.0, 75.92, 0.03; GCA_003520105.1, s__Eubacterium_Q sp003520105, 95.0, 75.88, 0.03; GCA_900314445.1, s__Eubacterium_Q sp900314445, 95.0, 75.75, 0.02; GCF_000702245.1, s__Eubacterium_Q sp000702245, 95.0, 75.7, 0.05; GCA_002392655.1, s__Eubacterium_Q sp002392655, 95.0, 75.58, 0.03; GCF_900199595.1, s__Eubacterium_Q sp900199595, 95.0, 75.58, 0.03; GCF_000687655.1, s__Eubacterium_Q sp000687655, 95.0, 75.55, 0.03; GCF_900110635.1, s__Eubacterium_Q sp900110635, 95.0, 75.45, 0.05; GCF_900167085.1, s__Eubacterium_Q ruminantium, 95.0, 75.43, 0.02; GCA_002391105.1, s__Eubacterium_Q sp002391105, 95.0, 75.38, 0.02; GCA_002372755.1, s__Eubacterium_Q sp002372755, 95.0, 75.08, 0.02	53.51	11	0.96784	N/A
Stewart_20469.10676_min2k_bin.3798	d__Bacteria;p__Firmicutes_A;c__Clostridia;o__Oscillospirales;f__Acutalibacteraceae;g__RUG420;s__RUG420 sp900318715	GCA_900318715.1	95	d__Bacteria;p__Firmicutes_A;c__Clostridia;o__Oscillospirales;f__Acutalibacteraceae;g__RUG420;s__RUG420 sp900318715	98.93	0.81	GCA_900318715.1	95	d__Bacteria;p__Firmicutes_A;c__Clostridia;o__Oscillospirales;f__Acutalibacteraceae;g__RUG420;s__RUG420 sp900318715	98.93	0.81	d__Bacteria;p__Firmicutes_A;c__Clostridia;o__Oscillospirales;f__Acutalibacteraceae;g__RUG420;s__	taxonomic classification defined by topology and ANI	topological placement and ANI have congruent species assignments	GCA_900317085.1, s__RUG420 sp900317085, 95.0, 78.27, 0.36; GCA_900317985.1, s__RUG420 sp900317985, 95.0, 78.06, 0.31; GCA_900542575.1, s__RUG420 sp900542575, 95.0, 77.26, 0.25; GCA_900315285.1, s__RUG420 sp900315285, 95.0, 77.16, 0.23	90.5	11	N/A	N/A
Stewart_20469.10676_min2k_bin.3810	d__Bacteria;p__Bacteroidota;c__Bacteroidia;o__Bacteroidales;f__P3;g__UBA1711;s__	N/A	N/A	N/A	N/A	N/A	N/A	N/A	N/A	N/A	N/A	d__Bacteria;p__Bacteroidota;c__Bacteroidia;o__Bacteroidales;f__P3;g__UBA1711;s__	ANI	N/A	GCA_002349055.1, s__UBA1711 sp002349055, 95.0, 79.63, 0.5; GCA_900317285.1, s__UBA1711 sp900317285, 95.0, 79.62, 0.43; GCA_900320975.1, s__UBA1711 sp900320975, 95.0, 79.18, 0.36; GCA_002372855.1, s__UBA1711 sp002372855, 95.0, 79.15, 0.36; GCA_900314925.1, s__UBA1711 sp900314925, 95.0, 79.12, 0.45; GCA_900318275.1, s__UBA1711 sp900318275, 95.0, 79.08, 0.41; GCA_900316235.1, s__UBA1711 sp900316235, 95.0, 78.97, 0.4; GCA_900316515.1, s__UBA1711 sp900316515, 95.0, 78.95, 0.37; GCA_900315935.1, s__UBA1711 sp900315935, 95.0, 78.89, 0.41; GCA_900318835.1, s__UBA1711 sp900318835, 95.0, 78.83, 0.4; GCA_002394185.1, s__UBA1711 sp002394185, 95.0, 78.56, 0.3; GCA_900316055.1, s__UBA1711 sp900316055, 95.0, 78.48, 0.39; GCA_002392965.1, s__UBA1711 sp002392965, 95.0, 78.37, 0.3; GCA_002373995.1, s__UBA1711 sp002373995, 95.0, 78.3, 0.29; GCA_002317325.1, s__UBA1711 sp002317325, 95.0, 77.46, 0.14; GCA_001543385.1, s__UBA1711 sp001543385, 95.0, 77.38, 0.15; GCA_002354035.1, s__UBA1711 sp002354035, 95.0, 77.36, 0.21; GCA_900317125.1, s__UBA1711 sp900317125, 95.0, 77.18, 0.2; GCA_002368955.1, s__UBA1711 sp002368955, 95.0, 77.17, 0.11; GCA_900318175.1, s__UBA1711 sp900318175, 95.0, 77.09, 0.2; GCA_900321975.1, s__UBA1711 sp900321975, 95.0, 76.99, 0.22; GCA_002309955.1, s__UBA1711 sp002309955, 95.0, 76.95, 0.09; GCA_900319865.1, s__UBA1711 sp900319865, 95.0, 76.88, 0.14; GCA_900317955.1, s__UBA1711 sp900317955, 95.0, 76.7, 0.15; GCA_900318665.1, s__UBA1711 sp900318665, 95.0, 76.57, 0.12	79.64	11	0.963981	N/A
Stewart_20469.10676_min2k_bin.3823	d__Bacteria;p__Firmicutes_A;c__Clostridia;o__Oscillospirales;f__Ruminococcaceae;g__Ruminococcus_D;s__	N/A	N/A	N/A	N/A	N/A	N/A	N/A	N/A	N/A	N/A	d__Bacteria;p__Firmicutes_A;c__Clostridia;o__Oscillospirales;f__Ruminococcaceae;g__Ruminococcus_D;s__	ANI	N/A	GCA_900314975.1, s__Ruminococcus_D sp900314975, 95.0, 80.3, 0.64; GCA_002371625.1, s__Ruminococcus_D sp002371625, 95.0, 79.66, 0.45; GCF_000621805.1, s__Ruminococcus_D sp000621805, 95.0, 79.24, 0.47; GCA_900319075.1, s__Ruminococcus_D sp900319075, 95.0, 78.89, 0.38; GCA_900539095.1, s__Ruminococcus_D sp900539095, 95.0, 76.86, 0.17; GCA_900318545.1, s__Ruminococcus_D sp900318545, 95.0, 76.73, 0.14; GCA_900539835.1, s__Ruminococcus_D sp900539835, 95.0, 76.72, 0.04; GCA_002391065.1, s__Ruminococcus_D sp002391065, 95.0, 76.69, 0.13; GCF_000179635.2, s__Ruminococcus_D albus, 95.0, 76.66, 0.12; GCA_002368715.1, s__Ruminococcus_D sp002368715, 95.0, 76.58, 0.13; GCF_900112155.1, s__Ruminococcus_D albus_D, 95.0, 76.43, 0.15; GCF_900104495.1, s__Ruminococcus_D sp900104495, 95.0, 76.37, 0.14; GCA_000434695.1, s__Ruminococcus_D sp000434695, 95.0, 76.34, 0.09; GCF_000178155.2, s__Ruminococcus_D albus_C, 95.0, 76.32, 0.12; GCF_000723465.1, s__Ruminococcus_D bicirculans, 95.0, 76.31, 0.15; GCF_900109655.1, s__Ruminococcus_D albus_B, 95.0, 76.19, 0.15; GCF_900119155.1, s__Ruminococcus_D sp900119155, 95.0, 76.19, 0.15; GCF_000526775.1, s__Ruminococcus_D albus_A, 95.0, 76.09, 0.13; GCA_002358895.1, s__Ruminococcus_D sp002358895, 95.0, 75.97, 0.04; GCF_000686125.1, s__Ruminococcus_D sp000686125, 95.0, 75.91, 0.17; GCA_900543145.1, s__Ruminococcus_D sp900543145, 95.0, 75.87, 0.06; GCF_900604945.1, s__Ruminococcus_D sp900604945, 95.0, 75.8, 0.08	45.1	11	0.971157	N/A
Stewart_20469.10676_min2k_bin.3845	d__Bacteria;p__Firmicutes_A;c__Clostridia;o__Lachnospirales;f__Lachnospiraceae;g__Eubacterium_Q;s__	N/A	N/A	N/A	N/A	N/A	N/A	N/A	N/A	N/A	N/A	d__Bacteria;p__Firmicutes_A;c__Clostridia;o__Lachnospirales;f__Lachnospiraceae;g__Eubacterium_Q;s__	ANI	N/A	GCF_000687975.1, s__Eubacterium_Q sp000687975, 95.0, 79.56, 0.35; GCF_900110635.1, s__Eubacterium_Q sp900110635, 95.0, 79.0, 0.35; GCA_002349225.1, s__Eubacterium_Q sp002349225, 95.0, 78.02, 0.26; GCA_002372755.1, s__Eubacterium_Q sp002372755, 95.0, 77.77, 0.23; GCF_900199595.1, s__Eubacterium_Q sp900199595, 95.0, 77.51, 0.22; GCA_002372545.1, s__Eubacterium_Q sp002372545, 95.0, 77.4, 0.02; GCA_002368685.1, s__Eubacterium_Q sp002368685, 95.0, 77.36, 0.21; GCA_002392655.1, s__Eubacterium_Q sp002392655, 95.0, 77.32, 0.16; GCA_003520205.1, s__Eubacterium_Q sp003520205, 95.0, 76.98, 0.15; GCA_900316715.1, s__Eubacterium_Q sp900316715, 95.0, 76.9, 0.13; GCA_002350525.1, s__Eubacterium_Q sp002350525, 95.0, 76.89, 0.1; GCA_002391105.1, s__Eubacterium_Q sp002391105, 95.0, 76.84, 0.14; GCF_900167085.1, s__Eubacterium_Q ruminantium, 95.0, 76.76, 0.08; GCF_000702245.1, s__Eubacterium_Q sp000702245, 95.0, 76.57, 0.07; GCA_900321505.1, s__Eubacterium_Q sp900321505, 95.0, 76.39, 0.02; GCA_002371025.1, s__Eubacterium_Q sp002371025, 95.0, 76.37, 0.05; GCF_900108205.1, s__Eubacterium_Q ruminantium_A, 95.0, 76.36, 0.08; GCF_000687655.1, s__Eubacterium_Q sp000687655, 95.0, 76.34, 0.09; GCA_900314445.1, s__Eubacterium_Q sp900314445, 95.0, 76.19, 0.06; GCA_003520105.1, s__Eubacterium_Q sp003520105, 95.0, 75.9, 0.05; GCA_900321215.1, s__Eubacterium_Q sp900321215, 95.0, 75.87, 0.06; GCF_000703065.1, s__Eubacterium_Q sp000703065, 95.0, 75.63, 0.03	61.96	11	0.978193	N/A
Stewart_20469.10676_min2k_bin.3859	d__Bacteria;p__Firmicutes_A;c__Clostridia;o__Oscillospirales;f__Ruminococcaceae;g__;s__	N/A	N/A	N/A	N/A	N/A	N/A	N/A	N/A	N/A	N/A	d__Bacteria;p__Firmicutes_A;c__Clostridia;o__Oscillospirales;f__Ruminococcaceae;g__;s__	taxonomic classification fully defined by topology	N/A	N/A	61.33	11	0.78954	N/A
Stewart_20469.10676_min2k_bin.3861	d__Bacteria;p__Firmicutes_A;c__Clostridia;o__Oscillospirales;f__Ruminococcaceae;g__Ruminococcus_D;s__	N/A	N/A	N/A	N/A	N/A	GCF_000686125.1	95	d__Bacteria;p__Firmicutes_A;c__Clostridia;o__Oscillospirales;f__Ruminococcaceae;g__Ruminococcus_D;s__Ruminococcus_D sp000686125	82.97	0.81	d__Bacteria;p__Firmicutes_A;c__Clostridia;o__Oscillospirales;f__Ruminococcaceae;g__Ruminococcus_D;s__	taxonomic classification defined by topology and ANI	N/A	GCF_900112155.1, s__Ruminococcus_D albus_D, 95.0, 76.9, 0.14; GCA_002391065.1, s__Ruminococcus_D sp002391065, 95.0, 76.89, 0.11; GCA_900318545.1, s__Ruminococcus_D sp900318545, 95.0, 76.74, 0.12; GCA_900314975.1, s__Ruminococcus_D sp900314975, 95.0, 76.62, 0.15; GCF_000723465.1, s__Ruminococcus_D bicirculans, 95.0, 76.62, 0.11; GCF_000526775.1, s__Ruminococcus_D albus_A, 95.0, 76.6, 0.13; GCA_002368715.1, s__Ruminococcus_D sp002368715, 95.0, 76.6, 0.12; GCF_000179635.2, s__Ruminococcus_D albus, 95.0, 76.52, 0.13; GCF_900109655.1, s__Ruminococcus_D albus_B, 95.0, 76.52, 0.13; GCF_900119155.1, s__Ruminococcus_D sp900119155, 95.0, 76.51, 0.14; GCA_900319075.1, s__Ruminococcus_D sp900319075, 95.0, 76.47, 0.08; GCF_000178155.2, s__Ruminococcus_D albus_C, 95.0, 76.35, 0.12; GCF_000621805.1, s__Ruminococcus_D sp000621805, 95.0, 76.21, 0.07; GCA_900539095.1, s__Ruminococcus_D sp900539095, 95.0, 76.19, 0.1; GCA_000434695.1, s__Ruminococcus_D sp000434695, 95.0, 76.16, 0.09; GCA_002371625.1, s__Ruminococcus_D sp002371625, 95.0, 76.01, 0.11; GCF_900104495.1, s__Ruminococcus_D sp900104495, 95.0, 75.98, 0.09; GCA_900543145.1, s__Ruminococcus_D sp900543145, 95.0, 75.95, 0.05; GCF_900604945.1, s__Ruminococcus_D sp900604945, 95.0, 75.94, 0.04; GCA_002358895.1, s__Ruminococcus_D sp002358895, 95.0, 75.73, 0.05; GCA_900539835.1, s__Ruminococcus_D sp900539835, 95.0, 75.46, 0.04	58.13	11	0.988024	Genome not assigned to closest species as it falls outside its pre-defined ANI radius
Stewart_20469.10676_min2k_bin.3869	d__Bacteria;p__Bacteroidota;c__Bacteroidia;o__Bacteroidales;f__Bacteroidaceae;g__UBA4372;s__	N/A	N/A	N/A	N/A	N/A	GCA_002395775.1	95	d__Bacteria;p__Bacteroidota;c__Bacteroidia;o__Bacteroidales;f__Bacteroidaceae;g__UBA4372;s__UBA4372 sp002395775	79.43	0.42	d__Bacteria;p__Bacteroidota;c__Bacteroidia;o__Bacteroidales;f__Bacteroidaceae;g__UBA4372;s__	taxonomic classification defined by topology and ANI	N/A	GCA_002394305.1, s__UBA4372 sp002394305, 95.0, 77.31, 0.16; GCA_900313705.1, s__UBA4372 sp900313705, 95.0, 77.27, 0.18; GCA_900318115.1, s__UBA4372 sp900318115, 95.0, 77.17, 0.15; GCA_900316355.1, s__UBA4372 sp900316355, 95.0, 76.91, 0.17; GCA_002316015.1, s__UBA4372 sp002316015, 95.0, 76.88, 0.11; GCA_900543815.1, s__UBA4372 sp900543815, 95.0, 76.85, 0.12; GCA_002297545.1, s__UBA4372 sp002297545, 95.0, 76.62, 0.09; GCA_900320565.1, s__UBA4372 sp900320565, 95.0, 76.55, 0.14; GCA_900320435.1, s__UBA4372 sp900320435, 95.0, 76.52, 0.16; GCA_900320715.1, s__UBA4372 sp900320715, 95.0, 76.28, 0.1; GCA_004559785.1, s__UBA4372 sp004559785, 95.0, 76.26, 0.08; GCA_002494215.1, s__UBA4372 sp002494215, 95.0, 76.15, 0.07; GCA_002391275.1, s__UBA4372 sp002391275, 95.0, 76.11, 0.09; GCA_002314945.1, s__UBA4372 sp002314945, 95.0, 76.05, 0.05; GCA_900313335.1, s__UBA4372 sp900313335, 95.0, 75.85, 0.05; GCA_002317475.1, s__UBA4372 sp002317475, 95.0, 75.84, 0.06; GCA_002450165.1, s__UBA4372 sp002450165, 95.0, 75.62, 0.05; GCA_002373535.1, s__UBA4372 sp002373535, 95.0, 75.54, 0.05	57.98	11	0.971057	N/A
Stewart_20469.10676_min2k_bin.3874	d__Bacteria;p__Firmicutes_A;c__Clostridia;o__Saccharofermentanales;f__Saccharofermentanaceae;g__Saccharofermentans;s__Saccharofermentans sp900314745	GCA_900314745.1	95	d__Bacteria;p__Firmicutes_A;c__Clostridia;o__Saccharofermentanales;f__Saccharofermentanaceae;g__Saccharofermentans;s__Saccharofermentans sp900314745	97.04	0.95	GCA_900314745.1	95	d__Bacteria;p__Firmicutes_A;c__Clostridia;o__Saccharofermentanales;f__Saccharofermentanaceae;g__Saccharofermentans;s__Saccharofermentans sp900314745	97.04	0.95	d__Bacteria;p__Firmicutes_A;c__Clostridia;o__Saccharofermentanales;f__Saccharofermentanaceae;g__Saccharofermentans;s__	taxonomic classification defined by topology and ANI	topological placement and ANI have congruent species assignments	GCA_002450095.1, s__Saccharofermentans sp002450095, 95.0, 79.4, 0.45; GCF_003149065.1, s__Saccharofermentans sp003149065, 95.0, 76.99, 0.13; GCF_900176545.1, s__Saccharofermentans sp900176545, 95.0, 76.88, 0.17; GCF_000621765.1, s__Saccharofermentans sp000621765, 95.0, 76.81, 0.12; GCF_900111435.1, s__Saccharofermentans sp900111435, 95.0, 76.69, 0.21; GCA_002394605.1, s__Saccharofermentans sp002394605, 95.0, 76.46, 0.06; GCA_900313405.1, s__Saccharofermentans sp900313405, 95.0, 76.45, 0.11; GCA_001604135.1, s__Saccharofermentans sp001604135, 95.0, 76.45, 0.11; GCA_003543635.1, s__Saccharofermentans sp003543635, 95.0, 76.34, 0.06; GCF_900107185.1, s__Saccharofermentans sp900107185, 95.0, 76.32, 0.09; GCA_002450155.1, s__Saccharofermentans sp002450155, 95.0, 76.01, 0.09; GCA_002371375.1, s__Saccharofermentans sp002371375, 95.0, 75.83, 0.06; GCF_900099715.1, s__Saccharofermentans sp900099715, 95.0, 75.8, 0.08	46.81	11	N/A	N/A
Stewart_20469.10676_min2k_bin.3878	d__Bacteria;p__Verrucomicrobiota;c__Kiritimatiellae;o__RFP12;f__;g__;s__	N/A	N/A	N/A	N/A	N/A	N/A	N/A	N/A	N/A	N/A	d__Bacteria;p__Verrucomicrobiota;c__Kiritimatiellae;o__RFP12;f__;g__;s__	taxonomic classification fully defined by topology	N/A	N/A	42.82	11	0.664238	N/A
Stewart_20469.10676_min2k_bin.3880	d__Bacteria;p__Firmicutes_C;c__Negativicutes;o__Veillonellales;f__Dialisteraceae;g__Dialister;s__Dialister succinatiphilus	GCF_000242435.1	95	d__Bacteria;p__Firmicutes_C;c__Negativicutes;o__Veillonellales;f__Dialisteraceae;g__Dialister;s__Dialister succinatiphilus	97.21	0.91	GCF_000242435.1	95	d__Bacteria;p__Firmicutes_C;c__Negativicutes;o__Veillonellales;f__Dialisteraceae;g__Dialister;s__Dialister succinatiphilus	97.21	0.91	d__Bacteria;p__Firmicutes_C;c__Negativicutes;o__Veillonellales;f__Dialisteraceae;g__Dialister;s__	taxonomic classification defined by topology and ANI	topological placement and ANI have congruent species assignments	GCA_900538805.1, s__Dialister sp900538805, 95.0, 86.17, 0.89; GCA_002320515.1, s__Dialister sp002320515, 95.0, 84.32, 0.86; GCA_900541605.1, s__Dialister sp900541605, 95.0, 79.96, 0.6; GCA_002471975.1, s__Dialister sp002471975, 95.0, 79.2, 0.37; GCA_900314595.1, s__Dialister sp900314595, 95.0, 78.87, 0.41; GCA_900543455.1, s__Dialister sp900543455, 95.0, 77.72, 0.25; GCA_002297935.1, s__Dialister sp002297935, 95.0, 77.66, 0.34; GCA_900555245.1, s__Dialister sp900555245, 95.0, 77.46, 0.05; GCA_900557365.1, s__Dialister sp900557365, 95.0, 77.44, 0.18; GCF_000160055.1, s__Dialister invisus, 95.0, 77.34, 0.08; GCA_000434475.1, s__Dialister sp000434475, 95.0, 77.09, 0.24; GCF_900343095.1, s__Dialister sp900343095, 95.0, 77.05, 0.26; GCA_002439665.1, s__Dialister sp002439665, 95.0, 76.84, 0.19; GCF_001553355.1, s__Dialister sp001553355, 95.0, 76.81, 0.04; GCA_900541485.1, s__Dialister sp900541485, 95.0, 76.8, 0.06; GCA_900543165.1, s__Dialister sp900543165, 95.0, 76.79, 0.28; GCA_900547785.1, s__Dialister sp900547785, 95.0, 76.57, 0.06; GCA_900545785.1, s__Dialister sp900545785, 95.0, 76.24, 0.09	43.17	11	N/A	N/A
Stewart_20469.10676_min2k_bin.3900	d__Bacteria;p__Actinobacteriota;c__Coriobacteriia;o__Coriobacteriales;f__Atopobiaceae;g__UBA1367;s__	N/A	N/A	N/A	N/A	N/A	GCA_002305995.1	95	d__Bacteria;p__Actinobacteriota;c__Coriobacteriia;o__Coriobacteriales;f__Atopobiaceae;g__UBA1367;s__UBA1367 sp002305995	79.59	0.43	d__Bacteria;p__Actinobacteriota;c__Coriobacteriia;o__Coriobacteriales;f__Atopobiaceae;g__UBA1367;s__	taxonomic classification defined by topology and ANI	N/A	GCA_002449555.1, s__UBA1367 sp002449555, 95.0, 79.45, 0.38; GCA_900314645.1, s__UBA1367 sp900314645, 95.0, 79.39, 0.47	43.04	11	0.948137	N/A
Stewart_20469.10676_min2k_bin.3907	d__Bacteria;p__Firmicutes;c__Bacilli;o__RF39;f__CAG-611;g__RUG591;s__	N/A	N/A	N/A	N/A	N/A	GCA_900320425.1	95	d__Bacteria;p__Firmicutes;c__Bacilli;o__RF39;f__CAG-611;g__RUG591;s__RUG591 sp900320425	76.1	0.17	d__Bacteria;p__Firmicutes;c__Bacilli;o__RF39;f__CAG-611;g__;s__	taxonomic classification defined by topology and ANI	N/A	N/A	60.99	11	0.904702	N/A
Stewart_20469.10676_min2k_bin.3918	d__Bacteria;p__Firmicutes_A;c__Clostridia;o__Peptostreptococcales;f__Anaerovoracaceae;g__Eubacterium_T;s__Eubacterium_T pyruvativorans	GCF_900102225.1	95	d__Bacteria;p__Firmicutes_A;c__Clostridia;o__Peptostreptococcales;f__Anaerovoracaceae;g__Eubacterium_T;s__Eubacterium_T pyruvativorans	99.14	0.99	GCF_900102225.1	95	d__Bacteria;p__Firmicutes_A;c__Clostridia;o__Peptostreptococcales;f__Anaerovoracaceae;g__Eubacterium_T;s__Eubacterium_T pyruvativorans	99.14	0.99	d__Bacteria;p__Firmicutes_A;c__Clostridia;o__Peptostreptococcales;f__Anaerovoracaceae;g__Eubacterium_T;s__	taxonomic classification defined by topology and ANI	topological placement and ANI have congruent species assignments	GCA_004555725.1, s__Eubacterium_T saphenum_A, 95.0, 77.37, 0.19; GCA_900318155.1, s__Eubacterium_T sp900318155, 95.0, 77.3, 0.05	55.18	11	N/A	N/A
Stewart_20469.10676_min2k_bin.3935	d__Bacteria;p__Firmicutes_A;c__Clostridia;o__Lachnospirales;f__Lachnospiraceae;g__UBA6987;s__	N/A	N/A	N/A	N/A	N/A	GCA_002449955.1	95	d__Bacteria;p__Firmicutes_A;c__Clostridia;o__Lachnospirales;f__Lachnospiraceae;g__UBA6987;s__UBA6987 sp002449955	76.49	0.08	d__Bacteria;p__Firmicutes_A;c__Clostridia;o__Lachnospirales;f__Lachnospiraceae;g__;s__	taxonomic classification defined by topology and ANI	N/A	N/A	77.3	11	0.91966	N/A
Stewart_20469.10676_min2k_bin.394	d__Bacteria;p__Firmicutes_A;c__Clostridia;o__Lachnospirales;f__Lachnospiraceae;g__;s__	N/A	N/A	N/A	N/A	N/A	N/A	N/A	N/A	N/A	N/A	d__Bacteria;p__Firmicutes_A;c__Clostridia;o__Lachnospirales;f__Lachnospiraceae;g__;s__	taxonomic classification fully defined by topology	N/A	N/A	48.73	11	0.79988	N/A
Stewart_20469.10676_min2k_bin.3941	d__Bacteria;p__Firmicutes;c__Bacilli;o__RF39;f__CAG-611;g__CAG-710;s__	N/A	N/A	N/A	N/A	N/A	GCA_000432595.1	95	d__Bacteria;p__Firmicutes;c__Bacilli;o__RF39;f__CAG-611;g__CAG-710;s__CAG-710 sp000432595	76.5	0.22	d__Bacteria;p__Firmicutes;c__Bacilli;o__RF39;f__CAG-611;g__;s__	taxonomic classification defined by topology and ANI	N/A	N/A	51.83	11	0.913715	N/A
Stewart_20469.10676_min2k_bin.3947	d__Bacteria;p__Firmicutes_A;c__Clostridia;o__Peptostreptococcales;f__Anaerovoracaceae;g__Eubacterium_T;s__Eubacterium_T sp900318155	GCA_900318155.1	95	d__Bacteria;p__Firmicutes_A;c__Clostridia;o__Peptostreptococcales;f__Anaerovoracaceae;g__Eubacterium_T;s__Eubacterium_T sp900318155	99.67	0.93	GCA_900318155.1	95	d__Bacteria;p__Firmicutes_A;c__Clostridia;o__Peptostreptococcales;f__Anaerovoracaceae;g__Eubacterium_T;s__Eubacterium_T sp900318155	99.67	0.93	d__Bacteria;p__Firmicutes_A;c__Clostridia;o__Peptostreptococcales;f__Anaerovoracaceae;g__Eubacterium_T;s__	taxonomic classification defined by topology and ANI	topological placement and ANI have congruent species assignments	GCA_004555725.1, s__Eubacterium_T saphenum_A, 95.0, 76.82, 0.08; GCF_900102225.1, s__Eubacterium_T pyruvativorans, 95.0, 76.56, 0.08	91.77	11	N/A	N/A
Stewart_20469.10676_min2k_bin.3950	d__Bacteria;p__Firmicutes;c__Bacilli;o__RFN20;f__CAG-826;g__UBA733;s__	N/A	N/A	N/A	N/A	N/A	N/A	N/A	N/A	N/A	N/A	d__Bacteria;p__Firmicutes;c__Bacilli;o__RFN20;f__CAG-826;g__UBA733;s__	ANI	N/A	GCA_900317295.1, s__UBA733 sp900317295, 95.0, 78.25, 0.13; GCA_004561785.1, s__UBA733 sp004561785, 95.0, 78.15, 0.1; GCA_002472275.1, s__UBA733 sp002472275, 95.0, 78.12, 0.13; GCA_900317165.1, s__UBA733 sp900317165, 95.0, 77.88, 0.09; GCA_900321535.1, s__UBA733 sp900321535, 95.0, 77.17, 0.09; GCA_900539595.1, s__UBA733 sp900539595, 95.0, 77.11, 0.06; GCA_900316365.1, s__UBA733 sp900316365, 95.0, 77.05, 0.08; GCA_003512585.1, s__UBA733 sp003512585, 95.0, 76.83, 0.01; GCA_002321395.1, s__UBA733 sp002321395, 95.0, 76.73, 0.09; GCA_900550795.1, s__UBA733 sp900550795, 95.0, 76.58, 0.02	59.92	11	0.953915	N/A
Stewart_20469.10676_min2k_bin.3952	d__Bacteria;p__Firmicutes_A;c__Clostridia;o__TANB77;f__CAG-508;g__CAG-269;s__	N/A	N/A	N/A	N/A	N/A	GCA_900554175.1	95	d__Bacteria;p__Firmicutes_A;c__Clostridia;o__TANB77;f__CAG-508;g__CAG-269;s__CAG-269 sp900554175	78.63	0.46	d__Bacteria;p__Firmicutes_A;c__Clostridia;o__TANB77;f__CAG-508;g__CAG-269;s__	taxonomic classification defined by topology and ANI	N/A	GCA_900556345.1, s__CAG-269 sp900556345, 95.0, 77.72, 0.14; GCA_900553125.1, s__CAG-269 sp900553125, 95.0, 77.47, 0.26; GCA_000437215.1, s__CAG-269 sp000437215, 95.0, 77.28, 0.22; GCA_900555615.1, s__CAG-269 sp900555615, 95.0, 76.99, 0.19; GCA_003525075.1, s__CAG-269 sp003525075, 95.0, 76.97, 0.19; GCA_001916035.1, s__CAG-269 sp001916035, 95.0, 76.9, 0.15; GCA_900556695.1, s__CAG-269 sp900556695, 95.0, 76.89, 0.15; GCA_900552555.1, s__CAG-269 sp900552555, 95.0, 76.88, 0.2; GCA_900551615.1, s__CAG-269 sp900551615, 95.0, 76.86, 0.2; GCA_900556865.1, s__CAG-269 sp900556865, 95.0, 76.86, 0.17; GCA_001916065.1, s__CAG-269 sp001916065, 95.0, 76.84, 0.22; GCA_001915995.1, s__CAG-269 sp001915995, 95.0, 76.78, 0.2; GCA_001916055.1, s__CAG-269 sp001916055, 95.0, 76.78, 0.15; GCA_002372935.1, s__CAG-269 sp002372935, 95.0, 76.73, 0.18; GCA_001916005.1, s__CAG-269 sp001916005, 95.0, 76.7, 0.23; GCA_900554565.1, s__CAG-269 sp900554565, 95.0, 76.68, 0.21; GCA_000438255.1, s__CAG-269 sp000438255, 95.0, 76.58, 0.16; GCA_000431335.1, s__CAG-269 sp000431335, 95.0, 76.44, 0.18; GCA_003518755.1, s__CAG-269 sp003518755, 95.0, 76.37, 0.22; GCA_000435535.1, s__CAG-269 sp000435535, 95.0, 76.34, 0.2; GCA_900553985.1, s__CAG-269 sp900553985, 95.0, 76.32, 0.19; GCA_900557115.1, s__CAG-269 sp900557115, 95.0, 76.31, 0.2; GCA_900556945.1, s__CAG-269 sp900556945, 95.0, 76.3, 0.12; GCA_900554365.1, s__CAG-269 sp900554365, 95.0, 76.06, 0.18	39.27	11	0.96504	N/A
Stewart_20469.10676_min2k_bin.3955	d__Bacteria;p__Firmicutes_A;c__Clostridia;o__Lachnospirales;f__Lachnospiraceae;g__UBA1712-A;s__	N/A	N/A	N/A	N/A	N/A	GCA_002317175.1	95	d__Bacteria;p__Firmicutes_A;c__Clostridia;o__Lachnospirales;f__Lachnospiraceae;g__UBA1712-A;s__UBA1712-A sp002317175	76.88	0.13	d__Bacteria;p__Firmicutes_A;c__Clostridia;o__Lachnospirales;f__Lachnospiraceae;g__;s__	taxonomic classification defined by topology and ANI	N/A	N/A	68.93	11	0.947079	N/A
Stewart_20469.10676_min2k_bin.3971	d__Bacteria;p__Firmicutes_A;c__Clostridia;o__Oscillospirales;f__Oscillospiraceae;g__UBA1777;s__	N/A	N/A	N/A	N/A	N/A	N/A	N/A	N/A	N/A	N/A	d__Bacteria;p__Firmicutes_A;c__Clostridia;o__Oscillospirales;f__Oscillospiraceae;g__UBA1777;s__	ANI	N/A	GCA_002350825.1, s__UBA1777 sp002350825, 95.0, 78.74, 0.31; GCA_900319635.1, s__UBA1777 sp900319635, 95.0, 78.7, 0.4; GCA_004560305.1, s__UBA1777 sp004560305, 95.0, 78.29, 0.25; GCA_900316255.1, s__UBA1777 sp900316255, 95.0, 78.27, 0.38; GCA_900316205.1, s__UBA1777 sp900316205, 95.0, 78.2, 0.38; GCA_900320465.1, s__UBA1777 sp900320465, 95.0, 78.1, 0.3; GCA_900319835.1, s__UBA1777 sp900319835, 95.0, 78.07, 0.35; GCA_900319465.1, s__UBA1777 sp900319465, 95.0, 78.03, 0.39; GCA_900321275.1, s__UBA1777 sp900321275, 95.0, 77.61, 0.26; GCA_002371675.1, s__UBA1777 sp002371675, 95.0, 77.54, 0.21; GCA_900319695.1, s__UBA1777 sp900319695, 95.0, 77.46, 0.26; GCA_900320595.1, s__UBA1777 sp900320595, 95.0, 77.41, 0.21; GCA_002320035.1, s__UBA1777 sp002320035, 95.0, 77.41, 0.23; GCA_002450075.1, s__UBA1777 sp002450075, 95.0, 77.22, 0.16; GCA_900549645.1, s__UBA1777 sp900549645, 95.0, 77.15, 0.13; GCA_003150355.1, s__UBA1777 sp003150355, 95.0, 77.01, 0.14; GCA_900549865.1, s__UBA1777 sp900549865, 95.0, 77.0, 0.15; GCA_900319935.1, s__UBA1777 sp900319935, 95.0, 76.96, 0.22; GCA_900317375.1, s__UBA1777 sp900317375, 95.0, 76.92, 0.18; GCA_900549545.1, s__UBA1777 sp900549545, 95.0, 76.9, 0.16; GCA_002493305.1, s__UBA1777 sp002493305, 95.0, 76.87, 0.18; GCA_900547315.1, s__UBA1777 sp900547315, 95.0, 76.87, 0.15; GCA_900319275.1, s__UBA1777 sp900319275, 95.0, 76.68, 0.18; GCA_900546515.1, s__UBA1777 sp900546515, 95.0, 76.67, 0.15; GCA_002431965.1, s__UBA1777 sp002431965, 95.0, 76.32, 0.12; GCA_002315275.1, s__UBA1777 sp002315275, 95.0, 76.28, 0.05; GCA_900549485.1, s__UBA1777 sp900549485, 95.0, 76.11, 0.05	44.42	11	0.961044	N/A
Stewart_20469.10676_min2k_bin.3992	d__Bacteria;p__Firmicutes_A;c__Clostridia;o__Oscillospirales;f__CAG-272;g__UMGS1696;s__	N/A	N/A	N/A	N/A	N/A	GCA_900554225.1	95	d__Bacteria;p__Firmicutes_A;c__Clostridia;o__Oscillospirales;f__CAG-272;g__UMGS1696;s__UMGS1696 sp900554225	76.16	0.08	d__Bacteria;p__Firmicutes_A;c__Clostridia;o__Oscillospirales;f__CAG-272;g__;s__	taxonomic classification defined by topology and ANI	N/A	N/A	62.86	11	0.917175	N/A
Stewart_20469.10676_min2k_bin.3999	d__Bacteria;p__Firmicutes_A;c__Clostridia;o__Oscillospirales;f__Acutalibacteraceae;g__UBA737;s__	N/A	N/A	N/A	N/A	N/A	GCA_002363095.1	95	d__Bacteria;p__Firmicutes_A;c__Clostridia;o__Oscillospirales;f__Acutalibacteraceae;g__UBA737;s__UBA737 sp002363095	78.96	0.47	d__Bacteria;p__Firmicutes_A;c__Clostridia;o__Oscillospirales;f__Acutalibacteraceae;g__UBA737;s__	taxonomic classification defined by topology and ANI	N/A	GCA_900547095.1, s__UBA737 sp900547095, 95.0, 77.64, 0.07; GCA_002315765.1, s__UBA737 sp002315765, 95.0, 76.91, 0.12; GCA_002297415.1, s__UBA737 sp002297415, 95.0, 76.9, 0.1; GCA_002315685.1, s__UBA737 sp002315685, 95.0, 76.76, 0.11; GCA_002451855.1, s__UBA737 sp002451855, 95.0, 76.74, 0.1; GCA_002431945.1, s__UBA737 sp002431945, 95.0, 76.37, 0.11; GCA_002371985.1, s__UBA737 sp002371985, 95.0, 76.32, 0.16; GCA_900549055.1, s__UBA737 sp900549055, 95.0, 76.06, 0.07; GCA_900547305.1, s__UBA737 sp900547305, 95.0, 76.01, 0.08; GCA_900549755.1, s__UBA737 sp900549755, 95.0, 75.87, 0.09; GCA_900543215.1, s__UBA737 sp900543215, 95.0, 75.81, 0.11; GCA_900547445.1, s__UBA737 sp900547445, 95.0, 75.7, 0.1; GCA_900554525.1, s__UBA737 sp900554525, 95.0, 75.31, 0.07	49.76	11	0.974019	N/A
Stewart_20469.10676_min2k_bin.4002	d__Bacteria;p__Firmicutes_A;c__Clostridia_A;o__Christensenellales;f__CAG-74;g__GCA-900199385;s__	N/A	N/A	N/A	N/A	N/A	GCA_900315315.1	95	d__Bacteria;p__Firmicutes_A;c__Clostridia_A;o__Christensenellales;f__CAG-74;g__GCA-900199385;s__GCA-900199385 sp900315315	81.38	0.68	d__Bacteria;p__Firmicutes_A;c__Clostridia_A;o__Christensenellales;f__CAG-74;g__GCA-900199385;s__	taxonomic classification defined by topology and ANI	N/A	GCA_900320755.1, s__GCA-900199385 sp900320755, 95.0, 81.17, 0.52; GCF_900199385.1, s__GCA-900199385 sp900199385, 95.0, 77.81, 0.25; GCF_900176495.1, s__GCA-900199385 sp900176495, 95.0, 77.7, 0.27; GCA_900315675.1, s__GCA-900199385 sp900315675, 95.0, 77.62, 0.3; GCA_900322155.1, s__GCA-900199385 sp900322155, 95.0, 77.35, 0.21; GCA_900318145.1, s__GCA-900199385 sp900318145, 95.0, 77.17, 0.24	39.01	11	0.985552	Genome not assigned to closest species as it falls outside its pre-defined ANI radius
Stewart_20469.10676_min2k_bin.4010	d__Bacteria;p__Firmicutes_A;c__Clostridia;o__Oscillospirales;f__Ruminococcaceae;g__UBA1394;s__	N/A	N/A	N/A	N/A	N/A	N/A	N/A	N/A	N/A	N/A	d__Bacteria;p__Firmicutes_A;c__Clostridia;o__Oscillospirales;f__Ruminococcaceae;g__UBA1394;s__	ANI	N/A	GCA_900554975.1, s__UBA1394 sp900554975, 95.0, 76.68, 0.1; GCA_002305725.1, s__UBA1394 sp002305725, 95.0, 76.14, 0.11; GCA_900066845.1, s__UBA1394 sp900066845, 95.0, 75.62, 0.06; GCA_900538575.1, s__UBA1394 sp900538575, 95.0, 74.65, 0.03	52.64	11	0.951751	N/A
Stewart_20469.10676_min2k_bin.4022	d__Bacteria;p__Firmicutes;c__Bacilli;o__RFN20;f__CAG-826;g__UBA2450;s__	N/A	N/A	N/A	N/A	N/A	N/A	N/A	N/A	N/A	N/A	d__Bacteria;p__Firmicutes;c__Bacilli;o__RFN20;f__CAG-826;g__UBA2450;s__	ANI	N/A	GCA_900314865.1, s__UBA2450 sp900314865, 95.0, 80.07, 0.54; GCA_002353275.1, s__UBA2450 sp002353275, 95.0, 79.41, 0.47; GCA_002342545.1, s__UBA2450 sp002342545, 95.0, 78.96, 0.4; GCA_002373085.1, s__UBA2450 sp002373085, 95.0, 78.47, 0.44; GCA_002392945.1, s__UBA2450 sp002392945, 95.0, 78.44, 0.38	38.08	11	0.958591	N/A
Stewart_20469.10676_min2k_bin.4032	d__Bacteria;p__Firmicutes_A;c__Clostridia;o__Oscillospirales;f__Acutalibacteraceae;g__UBA8612;s__	N/A	N/A	N/A	N/A	N/A	GCA_003505905.1	95	d__Bacteria;p__Firmicutes_A;c__Clostridia;o__Oscillospirales;f__Acutalibacteraceae;g__UBA8612;s__UBA8612 sp003505905	78.4	0.35	d__Bacteria;p__Firmicutes_A;c__Clostridia;o__Oscillospirales;f__Acutalibacteraceae;g__;s__	taxonomic classification defined by topology and ANI	N/A	N/A	46.45	11	0.967607	N/A
Stewart_20469.10676_min2k_bin.405	d__Bacteria;p__Firmicutes_A;c__Clostridia_A;o__Christensenellales;f__CAG-74;g__;s__	N/A	N/A	N/A	N/A	N/A	N/A	N/A	N/A	N/A	N/A	d__Bacteria;p__Firmicutes_A;c__Clostridia_A;o__Christensenellales;f__CAG-74;g__;s__	taxonomic classification fully defined by topology	N/A	N/A	48.83	11	0.871177	N/A
Stewart_20469.10676_min2k_bin.4050	d__Bacteria;p__Firmicutes_A;c__Clostridia;o__Oscillospirales;f__Ruminococcaceae;g__UBA3855;s__	N/A	N/A	N/A	N/A	N/A	GCA_900316885.1	95	d__Bacteria;p__Firmicutes_A;c__Clostridia;o__Oscillospirales;f__Ruminococcaceae;g__UBA3855;s__UBA3855 sp900316885	79.58	0.49	d__Bacteria;p__Firmicutes_A;c__Clostridia;o__Oscillospirales;f__Ruminococcaceae;g__UBA3855;s__	taxonomic classification defined by topology and ANI	N/A	GCA_900319285.1, s__UBA3855 sp900319285, 95.0, 77.46, 0.32; GCA_002373165.1, s__UBA3855 sp002373165, 95.0, 76.35, 0.09; GCA_002392545.1, s__UBA3855 sp002392545, 95.0, 76.33, 0.07; GCA_002449585.1, s__UBA3855 sp002449585, 95.0, 76.31, 0.03; GCA_002393815.1, s__UBA3855 sp002393815, 95.0, 75.98, 0.08; GCA_002449575.1, s__UBA3855 sp002449575, 95.0, 75.11, 0.04	37.76	11	0.976321	N/A
Stewart_20469.10676_min2k_bin.4065	d__Bacteria;p__Firmicutes;c__Bacilli;o__RF39;f__CAG-302;g__;s__	N/A	N/A	N/A	N/A	N/A	N/A	N/A	N/A	N/A	N/A	d__Bacteria;p__Firmicutes;c__Bacilli;o__RF39;f__CAG-302;g__;s__	taxonomic classification fully defined by topology	N/A	N/A	49.25	11	0.913002	N/A
Stewart_20469.10676_min2k_bin.430	d__Bacteria;p__Firmicutes;c__Bacilli;o__RF39;f__CAG-822;g__UBA5578;s__	N/A	N/A	N/A	N/A	N/A	GCA_002425325.1	95	d__Bacteria;p__Firmicutes;c__Bacilli;o__RF39;f__CAG-822;g__UBA5578;s__UBA5578 sp002425325	78.05	0.41	d__Bacteria;p__Firmicutes;c__Bacilli;o__RF39;f__CAG-822;g__UBA5578;s__	taxonomic classification defined by topology and ANI	N/A	GCA_900553395.1, s__UBA5578 sp900553395, 95.0, 76.36, 0.13	66.21	11	0.955566	N/A
Stewart_20469.10676_min2k_bin.440	d__Bacteria;p__Bacteroidota;c__Bacteroidia;o__Bacteroidales;f__Bacteroidaceae;g__Prevotella;s__	N/A	N/A	N/A	N/A	N/A	N/A	N/A	N/A	N/A	N/A	d__Bacteria;p__Bacteroidota;c__Bacteroidia;o__Bacteroidales;f__Bacteroidaceae;g__Prevotella;s__	ANI	N/A	GCA_002392835.1, s__Prevotella sp002392835, 95.0, 78.27, 0.33; GCA_900318815.1, s__Prevotella sp900318815, 95.0, 78.13, 0.31; GCA_900316475.1, s__Prevotella sp900316475, 95.0, 77.98, 0.24; GCA_002361655.1, s__Prevotella sp002361655, 95.0, 77.83, 0.22; GCA_002369515.1, s__Prevotella sp002369515, 95.0, 77.79, 0.17; GCA_900321965.1, s__Prevotella sp900321965, 95.0, 77.76, 0.19; GCA_002372235.1, s__Prevotella sp002372235, 95.0, 77.68, 0.19; GCA_002350805.1, s__Prevotella sp002350805, 95.0, 77.51, 0.2; GCA_900318685.1, s__Prevotella sp900318685, 95.0, 77.42, 0.31; GCA_002353485.1, s__Prevotella sp002353485, 95.0, 77.38, 0.13; GCA_002353525.1, s__Prevotella sp002353525, 95.0, 77.28, 0.18; GCA_002371715.1, s__Prevotella sp002371715, 95.0, 77.25, 0.22; GCA_002379425.1, s__Prevotella sp002379425, 95.0, 77.23, 0.14; GCF_000621725.1, s__Prevotella brevis, 95.0, 77.13, 0.17; GCA_002342665.1, s__Prevotella sp002342665, 95.0, 77.12, 0.14; GCA_900315565.1, s__Prevotella sp900315565, 95.0, 77.11, 0.18; GCA_002342415.1, s__Prevotella sp002342415, 95.0, 77.1, 0.16; GCA_002363695.1, s__Prevotella sp002363695, 95.0, 77.07, 0.18; GCA_900318585.1, s__Prevotella sp900318585, 95.0, 77.03, 0.2; GCA_900549175.1, s__Prevotella sp900549175, 95.0, 77.02, 0.14; GCA_900320255.1, s__Prevotella sp900320255, 95.0, 77.01, 0.17; GCA_900540415.1, s__Prevotella sp900540415, 95.0, 76.95, 0.15; GCA_900314995.1, s__Prevotella sp900314995, 95.0, 76.85, 0.13; GCA_900315525.1, s__Prevotella sp900315525, 95.0, 76.85, 0.13; GCA_900318795.1, s__Prevotella sp900318795, 95.0, 76.83, 0.14; GCA_002371695.1, s__Prevotella sp002371695, 95.0, 76.83, 0.14; GCF_900107705.1, s__Prevotella sp900107705, 95.0, 76.81, 0.1; GCA_002305505.1, s__Prevotella sp002305505, 95.0, 76.78, 0.15; GCA_002393705.1, s__Prevotella sp002393705, 95.0, 76.76, 0.19; GCA_900553965.1, s__Prevotella sp900553965, 95.0, 76.75, 0.11; GCA_900320905.1, s__Prevotella sp900320905, 95.0, 76.75, 0.09; GCA_002393725.1, s__Prevotella sp002393725, 95.0, 76.74, 0.08; GCF_900100635.1, s__Prevotella sp900100635, 95.0, 76.73, 0.14; GCF_900142525.1, s__Prevotella ruminicola_A, 95.0, 76.7, 0.09; GCA_900316445.1, s__Prevotella sp900316445, 95.0, 76.65, 0.15; GCA_900554045.1, s__Prevotella sp900554045, 95.0, 76.65, 0.09; GCA_002490315.1, s__Prevotella sp002490315, 95.0, 76.62, 0.1; GCA_900319715.1, s__Prevotella sp900319715, 95.0, 76.62, 0.14; GCF_900109055.1, s__Prevotella sp900109055, 95.0, 76.57, 0.11; GCA_004557285.1, s__Prevotella sp004557285, 95.0, 76.57, 0.1; GCA_900321425.1, s__Prevotella sp900321425, 95.0, 76.53, 0.07; GCA_900313235.1, s__Prevotella sp900313235, 95.0, 76.53, 0.14; GCA_900314915.1, s__Prevotella sp900314915, 95.0, 76.51, 0.08; GCF_900110085.1, s__Prevotella sp900110085, 95.0, 76.5, 0.16; GCA_900317405.1, s__Prevotella sp900317405, 95.0, 76.5, 0.09; GCA_900318885.1, s__Prevotella sp900318885, 95.0, 76.49, 0.12; GCF_000025925.1, s__Prevotella ruminicola, 95.0, 76.48, 0.11; GCA_002354095.1, s__Prevotella sp002354095, 95.0, 76.48, 0.08; GCA_900320445.1, s__Prevotella sp900320445, 95.0, 76.46, 0.11; GCA_900320045.1, s__Prevotella sp900320045, 95.0, 76.46, 0.14; GCF_000619825.1, s__Prevotella sp000619825, 95.0, 76.45, 0.1; GCA_900319305.1, s__Prevotella sp900319305, 95.0, 76.44, 0.09; GCF_001275135.1, s__Prevotella sp001275135, 95.0, 76.4, 0.07; GCF_000834015.1, s__Prevotella sp000834015, 95.0, 76.39, 0.09; GCA_002351725.1, s__Prevotella sp002351725, 95.0, 76.37, 0.09; GCA_900550365.1, s__Prevotella sp900550365, 95.0, 76.37, 0.07; GCA_900314985.1, s__Prevotella sp900314985, 95.0, 76.36, 0.14; GCF_000687715.1, s__Prevotella ruminicola_B, 95.0, 76.35, 0.11; GCA_900543975.1, s__Prevotella sp900543975, 95.0, 76.34, 0.08; GCA_900315765.1, s__Prevotella sp900315765, 95.0, 76.33, 0.1; GCA_000436595.1, s__Prevotella sp000436595, 95.0, 76.3, 0.06; GCA_900553465.1, s__Prevotella sp900553465, 95.0, 76.29, 0.04; GCA_900318395.1, s__Prevotella sp900318395, 95.0, 76.29, 0.12; GCA_900316265.1, s__Prevotella sp900316265, 95.0, 76.28, 0.12; GCA_900318555.1, s__Prevotella sp900318555, 95.0, 76.28, 0.13; GCA_900316645.1, s__Prevotella sp900316645, 95.0, 76.28, 0.07; GCF_900107775.1, s__Prevotella ruminicola_C, 95.0, 76.25, 0.12; GCA_900554695.1, s__Prevotella sp900554695, 95.0, 76.24, 0.05; GCF_900110895.1, s__Prevotella sp900110895, 95.0, 76.24, 0.09; GCF_900119285.1, s__Prevotella sp900119285, 95.0, 76.21, 0.06; GCF_002251245.1, s__Prevotella sp002251245, 95.0, 76.2, 0.07; GCA_000433175.1, s__Prevotella sp000433175, 95.0, 76.18, 0.06; GCA_900557405.1, s__Prevotella sp900557405, 95.0, 76.17, 0.08; GCF_000585355.1, s__Prevotella oryzae, 95.0, 76.17, 0.01; GCA_900556275.1, s__Prevotella sp900556275, 95.0, 76.17, 0.08; GCA_900551055.1, s__Prevotella sp900551055, 95.0, 76.16, 0.07; GCA_900315035.1, s__Prevotella sp900315035, 95.0, 76.13, 0.11; GCA_900315695.1, s__Prevotella sp900315695, 95.0, 76.12, 0.11; GCA_900545525.1, s__Prevotella sp900545525, 95.0, 76.09, 0.05; GCA_900314755.1, s__Prevotella sp900314755, 95.0, 76.09, 0.07; GCF_000702825.1, s__Prevotella sp000702825, 95.0, 76.07, 0.1; GCF_900199555.1, s__Prevotella sp900199555, 95.0, 76.06, 0.07; GCA_000436695.1, s__Prevotella sp000436695, 95.0, 76.05, 0.06; GCA_900322175.1, s__Prevotella sp900322175, 95.0, 76.05, 0.09; GCA_002353295.1, s__Prevotella sp002353295, 95.0, 76.03, 0.06; GCF_900115435.1, s__Prevotella sp900115435, 95.0, 76.01, 0.07; GCA_900553595.1, s__Prevotella sp900553595, 95.0, 76.0, 0.09; GCF_002251435.1, s__Prevotella sp002251435, 95.0, 75.97, 0.05; GCF_000613725.1, s__Prevotella pleuritidis, 95.0, 75.94, 0.02; GCA_002353225.1, s__Prevotella sp002353225, 95.0, 75.82, 0.07; GCA_002298545.1, s__Prevotella sp002298545, 95.0, 75.82, 0.05; GCA_900554545.1, s__Prevotella sp900554545, 95.0, 75.78, 0.07; GCF_002251295.1, s__Prevotella sp002251295, 95.0, 75.77, 0.07; GCA_900548745.1, s__Prevotella sp900548745, 95.0, 75.74, 0.04; GCF_002933775.1, s__Prevotella sp002933775, 95.0, 75.74, 0.05; GCA_900316015.1, s__Prevotella sp900316015, 95.0, 75.71, 0.03; GCF_000613405.1, s__Prevotella enoeca, 95.0, 75.7, 0.03; GCA_002314055.1, s__Prevotella sp002314055, 95.0, 75.65, 0.04; GCF_000146675.1, s__Prevotella marshii, 95.0, 75.64, 0.03; GCA_900547005.1, s__Prevotella sp900547005, 95.0, 75.63, 0.05	39.31	11	0.985177	N/A
Stewart_20469.10676_min2k_bin.45	d__Bacteria;p__Firmicutes_A;c__Clostridia;o__Oscillospirales;f__Oscillospiraceae;g__ER4;s__	N/A	N/A	N/A	N/A	N/A	N/A	N/A	N/A	N/A	N/A	d__Bacteria;p__Firmicutes_A;c__Clostridia;o__Oscillospirales;f__Oscillospiraceae;g__ER4;s__	ANI	N/A	GCA_900317525.1, s__ER4 sp900317525, 95.0, 79.03, 0.47; GCA_002405995.1, s__ER4 sp002405995, 95.0, 78.97, 0.4; GCA_002437735.1, s__ER4 sp002437735, 95.0, 78.86, 0.37; GCA_900550165.1, s__ER4 sp900550165, 95.0, 78.82, 0.39; GCA_900556145.1, s__ER4 sp900556145, 95.0, 78.65, 0.28; GCA_900546295.1, s__ER4 sp900546295, 95.0, 78.62, 0.38; GCF_000765235.1, s__ER4 sp000765235, 95.0, 78.55, 0.43; GCA_003522105.1, s__ER4 sp003522105, 95.0, 78.52, 0.32; GCA_900552375.1, s__ER4 sp900552375, 95.0, 78.42, 0.37; GCA_900552015.1, s__ER4 sp900552015, 95.0, 78.17, 0.41	44.52	11	0.945393	N/A
Stewart_20469.10676_min2k_bin.454	d__Bacteria;p__Firmicutes_A;c__Clostridia;o__Lachnospirales;f__Lachnospiraceae;g__XBB2008;s__XBB2008 sp900102235	GCF_900102235.1	95	d__Bacteria;p__Firmicutes_A;c__Clostridia;o__Lachnospirales;f__Lachnospiraceae;g__XBB2008;s__XBB2008 sp900102235	97.64	0.93	GCF_900102235.1	95	d__Bacteria;p__Firmicutes_A;c__Clostridia;o__Lachnospirales;f__Lachnospiraceae;g__XBB2008;s__XBB2008 sp900102235	97.64	0.93	d__Bacteria;p__Firmicutes_A;c__Clostridia;o__Lachnospirales;f__Lachnospiraceae;g__;s__	taxonomic classification defined by topology and ANI	topological placement and ANI have congruent species assignments	N/A	52.88	11	N/A	N/A
Stewart_20469.10676_min2k_bin.458	d__Bacteria;p__Firmicutes_A;c__Clostridia;o__Lachnospirales;f__Lachnospiraceae;g__UBA7160;s__	N/A	N/A	N/A	N/A	N/A	GCA_002491565.1	95	d__Bacteria;p__Firmicutes_A;c__Clostridia;o__Lachnospirales;f__Lachnospiraceae;g__UBA7160;s__UBA7160 sp002491565	76.05	0.08	d__Bacteria;p__Firmicutes_A;c__Clostridia;o__Lachnospirales;f__Lachnospiraceae;g__UBA7160;s__	taxonomic classification defined by topology and ANI	N/A	GCF_003612585.1, s__UBA7160 sp003612585, 95.0, 76.9, 0.06; GCA_004557975.1, s__UBA7160 sp004557975, 95.0, 76.81, 0.1	81.87	11	0.931237	N/A
Stewart_20469.10676_min2k_bin.459	d__Bacteria;p__Firmicutes_A;c__Clostridia;o__Oscillospirales;f__Oscillospiraceae;g__UBA1777;s__	N/A	N/A	N/A	N/A	N/A	GCA_900317375.1	95	d__Bacteria;p__Firmicutes_A;c__Clostridia;o__Oscillospirales;f__Oscillospiraceae;g__UBA1777;s__UBA1777 sp900317375	77.52	0.18	d__Bacteria;p__Firmicutes_A;c__Clostridia;o__Oscillospirales;f__Oscillospiraceae;g__UBA1777;s__	taxonomic classification defined by topology and ANI	N/A	GCA_002350825.1, s__UBA1777 sp002350825, 95.0, 79.0, 0.28; GCA_900319635.1, s__UBA1777 sp900319635, 95.0, 78.91, 0.38; GCA_004560305.1, s__UBA1777 sp004560305, 95.0, 78.89, 0.29; GCA_900316255.1, s__UBA1777 sp900316255, 95.0, 78.82, 0.33; GCA_900316205.1, s__UBA1777 sp900316205, 95.0, 78.74, 0.34; GCA_900319465.1, s__UBA1777 sp900319465, 95.0, 78.53, 0.34; GCA_900319835.1, s__UBA1777 sp900319835, 95.0, 78.46, 0.29; GCA_900320465.1, s__UBA1777 sp900320465, 95.0, 78.19, 0.27; GCA_900319695.1, s__UBA1777 sp900319695, 95.0, 78.06, 0.24; GCA_900321275.1, s__UBA1777 sp900321275, 95.0, 78.05, 0.27; GCA_002371675.1, s__UBA1777 sp002371675, 95.0, 77.92, 0.23; GCA_002450075.1, s__UBA1777 sp002450075, 95.0, 77.76, 0.19; GCA_900549545.1, s__UBA1777 sp900549545, 95.0, 77.72, 0.21; GCA_900319935.1, s__UBA1777 sp900319935, 95.0, 77.48, 0.23; GCA_002431965.1, s__UBA1777 sp002431965, 95.0, 77.35, 0.16; GCA_900319275.1, s__UBA1777 sp900319275, 95.0, 77.28, 0.18; GCA_002320035.1, s__UBA1777 sp002320035, 95.0, 77.26, 0.21; GCA_900549645.1, s__UBA1777 sp900549645, 95.0, 77.25, 0.17; GCA_900320595.1, s__UBA1777 sp900320595, 95.0, 77.22, 0.22; GCA_002493305.1, s__UBA1777 sp002493305, 95.0, 77.12, 0.23; GCA_003150355.1, s__UBA1777 sp003150355, 95.0, 76.99, 0.12; GCA_900546515.1, s__UBA1777 sp900546515, 95.0, 76.91, 0.14; GCA_900549865.1, s__UBA1777 sp900549865, 95.0, 76.9, 0.18; GCA_900547315.1, s__UBA1777 sp900547315, 95.0, 76.74, 0.16; GCA_900549485.1, s__UBA1777 sp900549485, 95.0, 76.67, 0.08; GCA_002315275.1, s__UBA1777 sp002315275, 95.0, 76.45, 0.07	76.33	11	0.970135	N/A
Stewart_20469.10676_min2k_bin.468	d__Bacteria;p__Verrucomicrobiota;c__Kiritimatiellae;o__RFP12;f__UBA1067;g__UBA1067;s__	N/A	N/A	N/A	N/A	N/A	N/A	N/A	N/A	N/A	N/A	d__Bacteria;p__Verrucomicrobiota;c__Kiritimatiellae;o__RFP12;f__UBA1067;g__UBA1067;s__	ANI	N/A	GCA_900320855.1, s__UBA1067 sp900320855, 95.0, 77.36, 0.23; GCA_900321255.1, s__UBA1067 sp900321255, 95.0, 77.27, 0.2; GCA_002321305.1, s__UBA1067 sp002321305, 95.0, 77.25, 0.24; GCA_002350535.1, s__UBA1067 sp002350535, 95.0, 77.07, 0.19; GCA_002449695.1, s__UBA1067 sp002449695, 95.0, 77.0, 0.2; GCA_002369235.1, s__UBA1067 sp002369235, 95.0, 76.8, 0.08; GCA_004551905.1, s__UBA1067 sp004551905, 95.0, 76.72, 0.18; GCA_002371755.1, s__UBA1067 sp002371755, 95.0, 76.7, 0.09; GCA_002392765.1, s__UBA1067 sp002392765, 95.0, 76.61, 0.14; GCA_900321575.1, s__UBA1067 sp900321575, 95.0, 76.6, 0.09; GCA_002351765.1, s__UBA1067 sp002351765, 95.0, 76.59, 0.19; GCA_002298665.1, s__UBA1067 sp002298665, 95.0, 76.53, 0.11; GCA_002395905.1, s__UBA1067 sp002395905, 95.0, 76.39, 0.17; GCA_002440145.1, s__UBA1067 sp002440145, 95.0, 76.36, 0.1; GCA_002371135.1, s__UBA1067 sp002371135, 95.0, 76.33, 0.11; GCA_002363575.1, s__UBA1067 sp002363575, 95.0, 76.27, 0.09; GCA_002315875.1, s__UBA1067 sp002315875, 95.0, 76.08, 0.07	37.18	11	0.947305	N/A
Stewart_20469.10676_min2k_bin.469	d__Bacteria;p__Bacteroidota;c__Bacteroidia;o__Bacteroidales;f__Bacteroidaceae;g__Alloprevotella;s__Alloprevotella sp900317635	GCA_900317635.1	95	d__Bacteria;p__Bacteroidota;c__Bacteroidia;o__Bacteroidales;f__Bacteroidaceae;g__Alloprevotella;s__Alloprevotella sp900317635	99.96	0.98	GCA_900317635.1	95	d__Bacteria;p__Bacteroidota;c__Bacteroidia;o__Bacteroidales;f__Bacteroidaceae;g__Alloprevotella;s__Alloprevotella sp900317635	99.96	0.98	d__Bacteria;p__Bacteroidota;c__Bacteroidia;o__Bacteroidales;f__Bacteroidaceae;g__Alloprevotella;s__	taxonomic classification defined by topology and ANI	topological placement and ANI have congruent species assignments	GCA_900321445.1, s__Alloprevotella sp900321445, 95.0, 77.07, 0.17; GCF_000159995.1, s__Alloprevotella tannerae, 95.0, 75.98, 0.04; GCF_000234115.1, s__Alloprevotella rava, 95.0, 75.76, 0.07	88.81	11	N/A	N/A
Stewart_20469.10676_min2k_bin.534	d__Bacteria;p__Bacteroidota;c__Bacteroidia;o__Bacteroidales;f__Bacteroidaceae;g__UBA4334;s__	N/A	N/A	N/A	N/A	N/A	GCA_900316505.1	95	d__Bacteria;p__Bacteroidota;c__Bacteroidia;o__Bacteroidales;f__Bacteroidaceae;g__UBA4334;s__UBA4334 sp900316505	79.9	0.64	d__Bacteria;p__Bacteroidota;c__Bacteroidia;o__Bacteroidales;f__Bacteroidaceae;g__UBA4334;s__	taxonomic classification defined by topology and ANI	N/A	GCA_900316975.1, s__UBA4334 sp900316975, 95.0, 79.88, 0.61; GCA_002393555.1, s__UBA4334 sp002393555, 95.0, 79.0, 0.46; GCA_900318775.1, s__UBA4334 sp900318775, 95.0, 77.98, 0.38; GCA_002363115.1, s__UBA4334 sp002363115, 95.0, 77.19, 0.34; GCA_002353575.1, s__UBA4334 sp002353575, 95.0, 76.66, 0.08; GCA_002353215.1, s__UBA4334 sp002353215, 95.0, 76.24, 0.05; GCA_002342585.1, s__UBA4334 sp002342585, 95.0, 75.9, 0.08; GCA_002317225.1, s__UBA4334 sp002317225, 95.0, 75.66, 0.07	55.73	11	0.991926	N/A
Stewart_20469.10676_min2k_bin.538	d__Bacteria;p__Firmicutes;c__Bacilli;o__Erysipelotrichales;f__Erysipelotrichaceae;g__Bulleidia;s__	N/A	N/A	N/A	N/A	N/A	GCF_000701725.1	95	d__Bacteria;p__Firmicutes;c__Bacilli;o__Erysipelotrichales;f__Erysipelotrichaceae;g__Bulleidia;s__Bulleidia sp000701725	81.33	0.62	d__Bacteria;p__Firmicutes;c__Bacilli;o__Erysipelotrichales;f__Erysipelotrichaceae;g__Bulleidia;s__	taxonomic classification defined by topology and ANI	N/A	GCA_900320455.1, s__Bulleidia sp900320455, 95.0, 77.04, 0.2; GCA_900315065.1, s__Bulleidia sp900315065, 95.0, 76.79, 0.06; GCA_900319505.1, s__Bulleidia sp900319505, 95.0, 76.71, 0.06; GCA_900315225.1, s__Bulleidia sp900315225, 95.0, 76.66, 0.05; GCA_900314905.1, s__Bulleidia sp900314905, 95.0, 76.53, 0.06; GCA_900314345.1, s__Bulleidia sp900314345, 95.0, 76.4, 0.05; GCF_900240265.1, s__Bulleidia timonensis, 95.0, 76.27, 0.05; GCA_003446295.1, s__Bulleidia sp003446295, 95.0, 76.25, 0.06; GCF_000425005.1, s__Bulleidia moorei, 95.0, 76.15, 0.02; GCF_900290205.1, s__Bulleidia massiliensis, 95.0, 76.09, 0.06; GCA_900554555.1, s__Bulleidia sp900554555, 95.0, 76.03, 0.02; GCA_002372175.1, s__Bulleidia sp002372175, 95.0, 75.97, 0.05; GCF_900343155.1, s__Bulleidia massiliense, 95.0, 75.96, 0.07; GCA_900539965.1, s__Bulleidia sp900539965, 95.0, 75.57, 0.01; GCF_000177375.1, s__Bulleidia extructa, 95.0, 74.99, 0.01	60.67	11	0.989163	N/A
Stewart_20469.10676_min2k_bin.54	d__Bacteria;p__Firmicutes_A;c__Clostridia;o__Oscillospirales;f__Ruminococcaceae;g__Firm-04;s__	N/A	N/A	N/A	N/A	N/A	N/A	N/A	N/A	N/A	N/A	d__Bacteria;p__Firmicutes_A;c__Clostridia;o__Oscillospirales;f__Ruminococcaceae;g__;s__	taxonomic novelty determined using RED	N/A	N/A	62.32	11	0.950278	N/A
Stewart_20469.10676_min2k_bin.540	d__Bacteria;p__Firmicutes;c__Bacilli;o__RF39;f__CAG-433;g__;s__	N/A	N/A	N/A	N/A	N/A	N/A	N/A	N/A	N/A	N/A	d__Bacteria;p__Firmicutes;c__Bacilli;o__RF39;f__CAG-433;g__;s__	taxonomic novelty determined using RED	N/A	N/A	42	11	0.917752	N/A
Stewart_20469.10676_min2k_bin.548	d__Bacteria;p__Actinobacteriota;c__Coriobacteriia;o__Coriobacteriales;f__Atopobiaceae;g__UBA1367;s__	N/A	N/A	N/A	N/A	N/A	GCA_002305995.1	95	d__Bacteria;p__Actinobacteriota;c__Coriobacteriia;o__Coriobacteriales;f__Atopobiaceae;g__UBA1367;s__UBA1367 sp002305995	78.74	0.37	d__Bacteria;p__Actinobacteriota;c__Coriobacteriia;o__Coriobacteriales;f__Atopobiaceae;g__UBA1367;s__	taxonomic classification defined by topology and ANI	N/A	GCA_900314645.1, s__UBA1367 sp900314645, 95.0, 78.28, 0.32; GCA_002449555.1, s__UBA1367 sp002449555, 95.0, 77.97, 0.24	41.87	11	0.95184	N/A
Stewart_20469.10676_min2k_bin.560	d__Bacteria;p__Cyanobacteria;c__Vampirovibrionia;o__Gastranaerophilales;f__Gastranaerophilaceae;g__RUG841;s__	N/A	N/A	N/A	N/A	N/A	GCA_900313795.1	95	d__Bacteria;p__Cyanobacteria;c__Vampirovibrionia;o__Gastranaerophilales;f__Gastranaerophilaceae;g__RUG841;s__RUG841 sp900313795	87.3	0.81	d__Bacteria;p__Cyanobacteria;c__Vampirovibrionia;o__Gastranaerophilales;f__Gastranaerophilaceae;g__;s__	taxonomic classification defined by topology and ANI	N/A	N/A	94.52	11	0.987502	Genome not assigned to closest species as it falls outside its pre-defined ANI radius
Stewart_20469.10676_min2k_bin.567	d__Bacteria;p__Firmicutes_A;c__Clostridia;o__Oscillospirales;f__Acutalibacteraceae;g__UBA1213;s__	N/A	N/A	N/A	N/A	N/A	N/A	N/A	N/A	N/A	N/A	d__Bacteria;p__Firmicutes_A;c__Clostridia;o__Oscillospirales;f__Acutalibacteraceae;g__UBA1213;s__	ANI	N/A	GCA_002351795.1, s__UBA1213 sp002351795, 95.0, 77.52, 0.25; GCA_900316485.1, s__UBA1213 sp900316485, 95.0, 77.46, 0.21; GCA_900315875.1, s__UBA1213 sp900315875, 95.0, 77.08, 0.16; GCA_900317395.1, s__UBA1213 sp900317395, 95.0, 76.94, 0.13; GCA_900319255.1, s__UBA1213 sp900319255, 95.0, 76.93, 0.2; GCA_900315465.1, s__UBA1213 sp900315465, 95.0, 76.74, 0.18; GCA_900320235.1, s__UBA1213 sp900320235, 95.0, 76.73, 0.17; GCA_900321195.1, s__UBA1213 sp900321195, 95.0, 76.71, 0.18; GCA_002308635.1, s__UBA1213 sp002308635, 95.0, 76.51, 0.13; GCA_900317215.1, s__UBA1213 sp900317215, 95.0, 76.46, 0.09; GCA_900317795.1, s__UBA1213 sp900317795, 95.0, 76.26, 0.08; GCA_002309275.1, s__UBA1213 sp002309275, 95.0, 76.24, 0.09; GCA_900316925.1, s__UBA1213 sp900316925, 95.0, 76.22, 0.07; GCA_002350705.1, s__UBA1213 sp002350705, 95.0, 76.12, 0.1; GCA_900322105.1, s__UBA1213 sp900322105, 95.0, 76.1, 0.06; GCA_900320925.1, s__UBA1213 sp900320925, 95.0, 75.93, 0.05; GCA_900322145.1, s__UBA1213 sp900322145, 95.0, 75.59, 0.07	76.31	11	0.931117	N/A
Stewart_20469.10676_min2k_bin.571	d__Bacteria;p__Bacteroidota;c__Bacteroidia;o__Bacteroidales;f__Muribaculaceae;g__C941;s__	N/A	N/A	N/A	N/A	N/A	GCA_900317325.1	95	d__Bacteria;p__Bacteroidota;c__Bacteroidia;o__Bacteroidales;f__Muribaculaceae;g__C941;s__C941 sp900317325	83.86	0.76	d__Bacteria;p__Bacteroidota;c__Bacteroidia;o__Bacteroidales;f__Muribaculaceae;g__C941;s__	taxonomic classification defined by topology and ANI	N/A	GCA_900320245.1, s__C941 sp900320245, 95.0, 81.15, 0.64; GCA_900318535.1, s__C941 sp900318535, 95.0, 81.07, 0.67; GCA_900318205.1, s__C941 sp900318205, 95.0, 80.97, 0.71; GCA_900318335.1, s__C941 sp900318335, 95.0, 80.67, 0.63; GCA_900322135.1, s__C941 sp900322135, 95.0, 80.58, 0.65; GCA_900318645.1, s__C941 sp900318645, 95.0, 80.58, 0.66; GCA_900319525.1, s__C941 sp900319525, 95.0, 80.49, 0.62; GCA_900318345.1, s__C941 sp900318345, 95.0, 80.15, 0.62; GCA_900317835.1, s__C941 sp900317835, 95.0, 80.01, 0.56; GCA_900320055.1, s__C941 sp900320055, 95.0, 79.72, 0.55; GCA_900318255.1, s__C941 sp900318255, 95.0, 76.54, 0.13; GCA_900318865.1, s__C941 sp900318865, 95.0, 76.48, 0.16; GCA_002353885.1, s__C941 sp002353885, 95.0, 76.42, 0.21; GCA_900318065.1, s__C941 sp900318065, 95.0, 76.4, 0.15; GCA_002396085.1, s__C941 sp002396085, 95.0, 76.36, 0.16; GCA_900321725.1, s__C941 sp900321725, 95.0, 76.19, 0.11; GCA_002395965.1, s__C941 sp002395965, 95.0, 76.11, 0.1; GCA_900314215.1, s__C941 sp900314215, 95.0, 76.08, 0.14; GCA_004557565.1, s__C941 sp004557565, 95.0, 75.92, 0.05; GCA_002396125.1, s__C941 sp002396125, 95.0, 75.85, 0.1; GCA_002314465.1, s__C941 sp002314465, 95.0, 75.83, 0.1; GCA_002353285.1, s__C941 sp002353285, 95.0, 75.8, 0.08; GCA_900316835.1, s__C941 sp900316835, 95.0, 75.38, 0.06; GCA_002476625.1, s__C941 sp002476625, 95.0, 75.25, 0.04; GCA_004559845.1, s__C941 sp004559845, 95.0, 74.94, 0.02	40.73	11	0.991825	Genome not assigned to closest species as it falls outside its pre-defined ANI radius
Stewart_20469.10676_min2k_bin.572	d__Bacteria;p__Firmicutes_A;c__Clostridia;o__Oscillospirales;f__Ruminococcaceae;g__Ruminococcus_D;s__	N/A	N/A	N/A	N/A	N/A	GCA_002358895.1	95	d__Bacteria;p__Firmicutes_A;c__Clostridia;o__Oscillospirales;f__Ruminococcaceae;g__Ruminococcus_D;s__Ruminococcus_D sp002358895	78.82	0.29	d__Bacteria;p__Firmicutes_A;c__Clostridia;o__Oscillospirales;f__Ruminococcaceae;g__Ruminococcus_D;s__	taxonomic classification defined by topology and ANI	N/A	GCA_900539835.1, s__Ruminococcus_D sp900539835, 95.0, 78.1, 0.31; GCA_900539095.1, s__Ruminococcus_D sp900539095, 95.0, 77.7, 0.26; GCA_002371625.1, s__Ruminococcus_D sp002371625, 95.0, 77.37, 0.1; GCF_000723465.1, s__Ruminococcus_D bicirculans, 95.0, 77.19, 0.27; GCF_900604945.1, s__Ruminococcus_D sp900604945, 95.0, 77.13, 0.13; GCA_900543145.1, s__Ruminococcus_D sp900543145, 95.0, 76.91, 0.16; GCF_000686125.1, s__Ruminococcus_D sp000686125, 95.0, 76.79, 0.14; GCA_900319075.1, s__Ruminococcus_D sp900319075, 95.0, 76.78, 0.1; GCA_000434695.1, s__Ruminococcus_D sp000434695, 95.0, 76.67, 0.09; GCF_000621805.1, s__Ruminococcus_D sp000621805, 95.0, 76.63, 0.11; GCA_002368715.1, s__Ruminococcus_D sp002368715, 95.0, 76.6, 0.08; GCA_900314975.1, s__Ruminococcus_D sp900314975, 95.0, 76.53, 0.15; GCA_900318545.1, s__Ruminococcus_D sp900318545, 95.0, 76.39, 0.15; GCF_900104495.1, s__Ruminococcus_D sp900104495, 95.0, 76.38, 0.06; GCA_002391065.1, s__Ruminococcus_D sp002391065, 95.0, 76.34, 0.12; GCF_900119155.1, s__Ruminococcus_D sp900119155, 95.0, 76.28, 0.06; GCF_000178155.2, s__Ruminococcus_D albus_C, 95.0, 76.27, 0.11; GCF_900112155.1, s__Ruminococcus_D albus_D, 95.0, 76.26, 0.13; GCF_000179635.2, s__Ruminococcus_D albus, 95.0, 76.1, 0.15; GCF_000526775.1, s__Ruminococcus_D albus_A, 95.0, 76.07, 0.14; GCF_900109655.1, s__Ruminococcus_D albus_B, 95.0, 76.03, 0.11	65.89	11	0.972299	N/A
Stewart_20469.10676_min2k_bin.573	d__Bacteria;p__Firmicutes_A;c__Clostridia;o__Oscillospirales;f__Acutalibacteraceae;g__Ruminococcus_E;s__Ruminococcus_E sp900315785	GCA_900315785.1	95	d__Bacteria;p__Firmicutes_A;c__Clostridia;o__Oscillospirales;f__Acutalibacteraceae;g__Ruminococcus_E;s__Ruminococcus_E sp900315785	99.18	0.85	GCA_900315785.1	95	d__Bacteria;p__Firmicutes_A;c__Clostridia;o__Oscillospirales;f__Acutalibacteraceae;g__Ruminococcus_E;s__Ruminococcus_E sp900315785	99.18	0.85	d__Bacteria;p__Firmicutes_A;c__Clostridia;o__Oscillospirales;f__Acutalibacteraceae;g__Ruminococcus_E;s__	taxonomic classification defined by topology and ANI	topological placement and ANI have congruent species assignments	GCA_900316385.1, s__Ruminococcus_E sp900316385, 95.0, 81.66, 0.63; GCA_002350765.1, s__Ruminococcus_E sp002350765, 95.0, 79.3, 0.3; GCF_005601135.1, s__Ruminococcus_E sp900314705, 95.0, 79.18, 0.04; GCA_900317875.1, s__Ruminococcus_E sp900317875, 95.0, 78.44, 0.2; GCA_002491825.1, s__Ruminococcus_E sp002491825, 95.0, 78.36, 0.11; GCA_900319655.1, s__Ruminococcus_E sp900319655, 95.0, 78.15, 0.2; GCA_900315085.1, s__Ruminococcus_E sp900315085, 95.0, 77.99, 0.21; GCA_900316555.1, s__Ruminococcus_E sp900316555, 95.0, 77.97, 0.26; GCA_004560275.1, s__Ruminococcus_E sp004560275, 95.0, 77.81, 0.09; GCA_900316435.1, s__Ruminococcus_E sp900316435, 95.0, 77.7, 0.16; GCA_900315605.1, s__Ruminococcus_E sp900315605, 95.0, 77.69, 0.16; GCA_003521625.1, s__Ruminococcus_E sp003521625, 95.0, 77.66, 0.17; GCA_900316815.1, s__Ruminococcus_E sp900316815, 95.0, 77.65, 0.12; GCF_900101355.1, s__Ruminococcus_E bromii_A, 95.0, 77.64, 0.06; GCA_900315815.1, s__Ruminococcus_E sp900315815, 95.0, 77.54, 0.1; GCF_002834235.1, s__Ruminococcus_E bromii_B, 95.0, 77.51, 0.15; GCF_900100595.1, s__Ruminococcus_E sp900100595, 95.0, 77.47, 0.19; GCA_002353935.1, s__Ruminococcus_E sp002353935, 95.0, 77.39, 0.03; GCF_002834225.1, s__Ruminococcus_E bromii, 95.0, 77.34, 0.16; GCA_900318495.1, s__Ruminococcus_E sp900318495, 95.0, 77.21, 0.2; GCA_900315195.1, s__Ruminococcus_E sp900315195, 95.0, 77.19, 0.18; GCA_002493635.1, s__Ruminococcus_E sp002493635, 95.0, 77.15, 0.08; GCA_900319615.1, s__Ruminococcus_E sp900319615, 95.0, 77.09, 0.1; GCA_003520555.1, s__Ruminococcus_E sp003520555, 95.0, 77.07, 0.08; GCA_003499325.1, s__Ruminococcus_E sp003499325, 95.0, 77.05, 0.07; GCA_900318905.1, s__Ruminococcus_E sp900318905, 95.0, 76.96, 0.14; GCF_003438075.1, s__Ruminococcus_E sp003438075, 95.0, 76.95, 0.13; GCA_900314795.1, s__Ruminococcus_E sp900314795, 95.0, 76.94, 0.11; GCA_900320415.1, s__Ruminococcus_E sp900320415, 95.0, 76.84, 0.1; GCA_900320995.1, s__Ruminococcus_E sp900320995, 95.0, 76.82, 0.07; GCA_003526955.1, s__Ruminococcus_E sp003526955, 95.0, 76.74, 0.13; GCA_900543095.1, s__Ruminococcus_E sp900543095, 95.0, 76.59, 0.11; GCA_900317595.1, s__Ruminococcus_E sp900317595, 95.0, 76.54, 0.15; GCA_002493005.1, s__Ruminococcus_E sp002493005, 95.0, 76.37, 0.09; GCA_900317315.1, s__Ruminococcus_E sp900317315, 95.0, 76.32, 0.13; GCA_900313865.1, s__Ruminococcus_E sp900313865, 95.0, 76.32, 0.07; GCA_900313895.1, s__Ruminococcus_E sp900313895, 95.0, 76.25, 0.06; GCA_002394725.1, s__Ruminococcus_E sp002394725, 95.0, 75.71, 0.09	53.49	11	N/A	N/A
Stewart_20469.10676_min2k_bin.594	d__Bacteria;p__Cyanobacteria;c__Vampirovibrionia;o__Gastranaerophilales;f__Gastranaerophilaceae;g__UBA791;s__	N/A	N/A	N/A	N/A	N/A	GCA_002297005.1	95	d__Bacteria;p__Cyanobacteria;c__Vampirovibrionia;o__Gastranaerophilales;f__Gastranaerophilaceae;g__UBA791;s__UBA791 sp002297005	79.98	0.6	d__Bacteria;p__Cyanobacteria;c__Vampirovibrionia;o__Gastranaerophilales;f__Gastranaerophilaceae;g__;s__	taxonomic classification defined by topology and ANI	N/A	N/A	90.85	11	0.954694	N/A
Stewart_20469.10676_min2k_bin.605	d__Bacteria;p__Actinobacteriota;c__Coriobacteriia;o__Coriobacteriales;f__Eggerthellaceae;g__W1P20-047;s__	N/A	N/A	N/A	N/A	N/A	GCA_004555335.1	95	d__Bacteria;p__Actinobacteriota;c__Coriobacteriia;o__Coriobacteriales;f__Eggerthellaceae;g__W1P20-047;s__W1P20-047 sp004555335	76.8	0.11	d__Bacteria;p__Actinobacteriota;c__Coriobacteriia;o__Coriobacteriales;f__Eggerthellaceae;g__;s__	taxonomic classification defined by topology and ANI	N/A	N/A	49.92	11	0.889203	N/A
Stewart_20469.10676_min2k_bin.610	d__Bacteria;p__Firmicutes_A;c__Clostridia;o__Oscillospirales;f__Acutalibacteraceae;g__CAG-177;s__	N/A	N/A	N/A	N/A	N/A	GCA_002309055.1	95	d__Bacteria;p__Firmicutes_A;c__Clostridia;o__Oscillospirales;f__Acutalibacteraceae;g__CAG-177;s__CAG-177 sp002309055	78.54	0.41	d__Bacteria;p__Firmicutes_A;c__Clostridia;o__Oscillospirales;f__Acutalibacteraceae;g__CAG-177;s__	taxonomic classification defined by topology and ANI	N/A	GCA_002315935.1, s__CAG-177 sp002315935, 95.0, 77.22, 0.15; GCA_000431775.1, s__CAG-177 sp000431775, 95.0, 77.17, 0.18; GCA_900319455.1, s__CAG-177 sp900319455, 95.0, 76.85, 0.13; GCA_003538135.1, s__CAG-177 sp003538135, 95.0, 76.21, 0.12; GCA_003514385.1, s__CAG-177 sp003514385, 95.0, 75.96, 0.11; GCA_002438685.1, s__CAG-177 sp002438685, 95.0, 75.75, 0.09; GCA_002451755.1, s__CAG-177 sp002451755, 95.0, 75.75, 0.08	54.13	11	0.968602	N/A
Stewart_20469.10676_min2k_bin.614	d__Bacteria;p__Firmicutes_A;c__Clostridia;o__Lachnospirales;f__Lachnospiraceae;g__Eubacterium_G;s__	N/A	N/A	N/A	N/A	N/A	GCA_002369135.1	95	d__Bacteria;p__Firmicutes_A;c__Clostridia;o__Lachnospirales;f__Lachnospiraceae;g__Eubacterium_G;s__Eubacterium_G sp002369135	77.03	0.13	d__Bacteria;p__Firmicutes_A;c__Clostridia;o__Lachnospirales;f__Lachnospiraceae;g__Eubacterium_G;s__	taxonomic classification defined by topology and ANI	N/A	GCF_000153885.1, s__Eubacterium_G ventriosum, 95.0, 77.76, 0.18; GCF_003479405.1, s__Eubacterium_G sp000432355, 95.0, 77.41, 0.17; GCA_900552275.1, s__Eubacterium_G sp900552275, 95.0, 77.29, 0.14; GCF_003460505.1, s__Eubacterium_G sp000435815, 95.0, 77.17, 0.17; GCF_003479125.1, s__Eubacterium_G sp000434315, 95.0, 77.07, 0.16; GCA_900556905.1, s__Eubacterium_G sp900556905, 95.0, 77.03, 0.1; GCA_900550135.1, s__Eubacterium_G sp900550135, 95.0, 76.82, 0.14; GCA_900548465.1, s__Eubacterium_G sp900548465, 95.0, 76.76, 0.15	82.96	11	0.927002	N/A
Stewart_20469.10676_min2k_bin.616	d__Bacteria;p__Firmicutes_A;c__Clostridia_A;o__Christensenellales;f__CAG-74;g__RUG563;s__	N/A	N/A	N/A	N/A	N/A	GCA_900320085.1	95	d__Bacteria;p__Firmicutes_A;c__Clostridia_A;o__Christensenellales;f__CAG-74;g__RUG563;s__RUG563 sp900320085	79.39	0.46	d__Bacteria;p__Firmicutes_A;c__Clostridia_A;o__Christensenellales;f__CAG-74;g__;s__	taxonomic classification defined by topology and ANI	N/A	N/A	48.97	11	0.944688	N/A
Stewart_20469.10676_min2k_bin.617	d__Bacteria;p__Actinobacteriota;c__Coriobacteriia;o__Coriobacteriales;f__Eggerthellaceae;g__;s__	N/A	N/A	N/A	N/A	N/A	N/A	N/A	N/A	N/A	N/A	d__Bacteria;p__Actinobacteriota;c__Coriobacteriia;o__Coriobacteriales;f__Eggerthellaceae;g__;s__	taxonomic novelty determined using RED	N/A	N/A	40.62	11	0.919644	N/A
Stewart_20469.10676_min2k_bin.625	d__Bacteria;p__Firmicutes;c__Bacilli;o__RF39;f__CAG-302;g__;s__	N/A	N/A	N/A	N/A	N/A	N/A	N/A	N/A	N/A	N/A	d__Bacteria;p__Firmicutes;c__Bacilli;o__RF39;f__CAG-302;g__;s__	taxonomic novelty determined using RED	N/A	N/A	52.76	11	0.912526	N/A
Stewart_20469.10676_min2k_bin.635	d__Bacteria;p__Cyanobacteria;c__Vampirovibrionia;o__Gastranaerophilales;f__Gastranaerophilaceae;g__UBA791;s__	N/A	N/A	N/A	N/A	N/A	GCA_002297005.1	95	d__Bacteria;p__Cyanobacteria;c__Vampirovibrionia;o__Gastranaerophilales;f__Gastranaerophilaceae;g__UBA791;s__UBA791 sp002297005	78.84	0.57	d__Bacteria;p__Cyanobacteria;c__Vampirovibrionia;o__Gastranaerophilales;f__Gastranaerophilaceae;g__;s__	taxonomic classification defined by topology and ANI	N/A	N/A	49.38	11	0.963776	N/A
Stewart_20469.10676_min2k_bin.64	d__Bacteria;p__Firmicutes_A;c__Clostridia;o__Lachnospirales;f__Lachnospiraceae;g__UBA1267;s__	N/A	N/A	N/A	N/A	N/A	GCA_002308115.1	95	d__Bacteria;p__Firmicutes_A;c__Clostridia;o__Lachnospirales;f__Lachnospiraceae;g__UBA1267;s__UBA1267 sp002308115	75.13	0.03	d__Bacteria;p__Firmicutes_A;c__Clostridia;o__Lachnospirales;f__Lachnospiraceae;g__UBA1267;s__	taxonomic classification defined by topology and ANI	N/A	GCA_002315255.1, s__UBA1267 sp002315255, 95.0, 77.05, 0.05; GCA_002315555.1, s__UBA1267 sp002315555, 95.0, 76.11, 0.07	79.44	11	0.926436	N/A
Stewart_20469.10676_min2k_bin.641	d__Bacteria;p__Firmicutes_A;c__Clostridia;o__Oscillospirales;f__Ruminococcaceae;g__Firm-04;s__	N/A	N/A	N/A	N/A	N/A	N/A	N/A	N/A	N/A	N/A	d__Bacteria;p__Firmicutes_A;c__Clostridia;o__Oscillospirales;f__Ruminococcaceae;g__Firm-04;s__	ANI	N/A	GCA_001603005.1, s__Firm-04 sp001603005, 95.0, 78.82, 0.39; GCA_002394125.1, s__Firm-04 sp002394125, 95.0, 78.43, 0.38; GCA_001940925.1, s__Firm-04 sp001940925, 95.0, 78.22, 0.39; GCA_002395085.1, s__Firm-04 sp002395085, 95.0, 78.01, 0.35; GCA_003446315.1, s__Firm-04 sp003446315, 95.0, 77.73, 0.26	57.7	11	0.968258	N/A
Stewart_20469.10676_min2k_bin.65	d__Bacteria;p__Firmicutes_A;c__Clostridia;o__Oscillospirales;f__Acutalibacteraceae;g__Ruminococcus_H;s__Ruminococcus_H sp003531055	GCA_003531055.1	95	d__Bacteria;p__Firmicutes_A;c__Clostridia;o__Oscillospirales;f__Acutalibacteraceae;g__Ruminococcus_H;s__Ruminococcus_H sp003531055	97.68	0.88	GCA_003531055.1	95	d__Bacteria;p__Firmicutes_A;c__Clostridia;o__Oscillospirales;f__Acutalibacteraceae;g__Ruminococcus_H;s__Ruminococcus_H sp003531055	97.68	0.88	d__Bacteria;p__Firmicutes_A;c__Clostridia;o__Oscillospirales;f__Acutalibacteraceae;g__Ruminococcus_H;s__	taxonomic classification defined by topology and ANI	topological placement and ANI have congruent species assignments	GCA_004555625.1, s__Ruminococcus_H bromii_A, 95.0, 80.22, 0.55; GCA_900549945.1, s__Ruminococcus_H sp900549945, 95.0, 79.52, 0.43; GCA_900552925.1, s__Ruminococcus_H sp900552925, 95.0, 79.31, 0.4; GCA_002305575.1, s__Ruminococcus_H sp002305575, 95.0, 78.61, 0.45	64.62	11	N/A	N/A
Stewart_20469.10676_min2k_bin.654	d__Bacteria;p__Riflebacteria;c__Ozemobacteria;o__Ozemobacterales;f__Ozemobacteraceae;g__RUG334;s__	N/A	N/A	N/A	N/A	N/A	GCA_900317935.1	95	d__Bacteria;p__Riflebacteria;c__Ozemobacteria;o__Ozemobacterales;f__Ozemobacteraceae;g__RUG334;s__RUG334 sp900317935	82.62	0.62	d__Bacteria;p__Riflebacteria;c__Ozemobacteria;o__Ozemobacterales;f__Ozemobacteraceae;g__;s__	taxonomic classification defined by topology and ANI	N/A	N/A	67.58	11	0.979188	N/A
Stewart_20469.10676_min2k_bin.658	d__Bacteria;p__Firmicutes_A;c__Clostridia;o__Oscillospirales;f__Ruminococcaceae;g__;s__	N/A	N/A	N/A	N/A	N/A	N/A	N/A	N/A	N/A	N/A	d__Bacteria;p__Firmicutes_A;c__Clostridia;o__Oscillospirales;f__Ruminococcaceae;g__;s__	taxonomic novelty determined using RED	N/A	N/A	43.57	11	0.852106	N/A
Stewart_20469.10676_min2k_bin.665	d__Bacteria;p__Bacteroidota;c__Bacteroidia;o__Bacteroidales;f__Bacteroidaceae;g__UBA4372;s__	N/A	N/A	N/A	N/A	N/A	GCA_900316355.1	95	d__Bacteria;p__Bacteroidota;c__Bacteroidia;o__Bacteroidales;f__Bacteroidaceae;g__UBA4372;s__UBA4372 sp900316355	80.21	0.46	d__Bacteria;p__Bacteroidota;c__Bacteroidia;o__Bacteroidales;f__Bacteroidaceae;g__UBA4372;s__	taxonomic classification defined by topology and ANI	N/A	GCA_900318115.1, s__UBA4372 sp900318115, 95.0, 78.19, 0.32; GCA_002391275.1, s__UBA4372 sp002391275, 95.0, 77.58, 0.17; GCA_002394305.1, s__UBA4372 sp002394305, 95.0, 76.79, 0.13; GCA_900320565.1, s__UBA4372 sp900320565, 95.0, 76.62, 0.07; GCA_900313705.1, s__UBA4372 sp900313705, 95.0, 76.61, 0.12; GCA_900543815.1, s__UBA4372 sp900543815, 95.0, 76.46, 0.09; GCA_002450165.1, s__UBA4372 sp002450165, 95.0, 76.42, 0.04; GCA_002395775.1, s__UBA4372 sp002395775, 95.0, 76.4, 0.15; GCA_900313335.1, s__UBA4372 sp900313335, 95.0, 76.37, 0.04; GCA_002297545.1, s__UBA4372 sp002297545, 95.0, 76.36, 0.07; GCA_900320435.1, s__UBA4372 sp900320435, 95.0, 76.33, 0.14; GCA_002316015.1, s__UBA4372 sp002316015, 95.0, 76.09, 0.09; GCA_002317475.1, s__UBA4372 sp002317475, 95.0, 75.92, 0.05; GCA_002494215.1, s__UBA4372 sp002494215, 95.0, 75.85, 0.05; GCA_004559785.1, s__UBA4372 sp004559785, 95.0, 75.68, 0.04; GCA_900320715.1, s__UBA4372 sp900320715, 95.0, 75.62, 0.06; GCA_002373535.1, s__UBA4372 sp002373535, 95.0, 75.53, 0.03; GCA_002314945.1, s__UBA4372 sp002314945, 95.0, 75.4, 0.04	69.07	11	0.972378	N/A
Stewart_20469.10676_min2k_bin.670	d__Bacteria;p__Firmicutes_A;c__Clostridia;o__Oscillospirales;f__Acutalibacteraceae;g__UBA1213;s__	N/A	N/A	N/A	N/A	N/A	GCA_002351795.1	95	d__Bacteria;p__Firmicutes_A;c__Clostridia;o__Oscillospirales;f__Acutalibacteraceae;g__UBA1213;s__UBA1213 sp002351795	77.78	0.25	d__Bacteria;p__Firmicutes_A;c__Clostridia;o__Oscillospirales;f__Acutalibacteraceae;g__UBA1213;s__	taxonomic classification defined by topology and ANI	N/A	GCA_900315465.1, s__UBA1213 sp900315465, 95.0, 77.34, 0.12; GCA_900316485.1, s__UBA1213 sp900316485, 95.0, 77.3, 0.24; GCA_900319255.1, s__UBA1213 sp900319255, 95.0, 77.27, 0.23; GCA_900320235.1, s__UBA1213 sp900320235, 95.0, 77.11, 0.24; GCA_900315875.1, s__UBA1213 sp900315875, 95.0, 77.07, 0.13; GCA_900322105.1, s__UBA1213 sp900322105, 95.0, 77.03, 0.12; GCA_900317395.1, s__UBA1213 sp900317395, 95.0, 76.98, 0.15; GCA_002308635.1, s__UBA1213 sp002308635, 95.0, 76.83, 0.07; GCA_900321195.1, s__UBA1213 sp900321195, 95.0, 76.61, 0.11; GCA_900322145.1, s__UBA1213 sp900322145, 95.0, 76.56, 0.15; GCA_900317795.1, s__UBA1213 sp900317795, 95.0, 76.47, 0.06; GCA_002350705.1, s__UBA1213 sp002350705, 95.0, 76.44, 0.13; GCA_900316925.1, s__UBA1213 sp900316925, 95.0, 76.41, 0.12; GCA_900317215.1, s__UBA1213 sp900317215, 95.0, 76.4, 0.06; GCA_002309275.1, s__UBA1213 sp002309275, 95.0, 76.18, 0.06; GCA_900320925.1, s__UBA1213 sp900320925, 95.0, 76.11, 0.11	73.97	11	0.973596	N/A
Stewart_20469.10676_min2k_bin.679	d__Bacteria;p__Firmicutes;c__Bacilli;o__RF39;f__UBA5348;g__CAG-1193;s__	N/A	N/A	N/A	N/A	N/A	GCA_900550145.1	95	d__Bacteria;p__Firmicutes;c__Bacilli;o__RF39;f__UBA5348;g__CAG-1193;s__CAG-1193 sp900550145	78.02	0.42	d__Bacteria;p__Firmicutes;c__Bacilli;o__RF39;f__UBA5348;g__CAG-1193;s__	taxonomic classification defined by topology and ANI	N/A	GCA_000436255.1, s__CAG-1193 sp000436255, 95.0, 78.53, 0.47; GCA_007116005.1, s__CAG-1193 sp007116005, 95.0, 76.52, 0.14	61.37	11	0.965427	N/A
Stewart_20469.10676_min2k_bin.680	d__Bacteria;p__Firmicutes_A;c__Clostridia;o__Lachnospirales;f__Lachnospiraceae;g__Eubacterium_H;s__	N/A	N/A	N/A	N/A	N/A	N/A	N/A	N/A	N/A	N/A	d__Bacteria;p__Firmicutes_A;c__Clostridia;o__Lachnospirales;f__Lachnospiraceae;g__Eubacterium_H;s__	ANI	N/A	GCA_002368795.1, s__Eubacterium_H sp002368795, 95.0, 76.11, 0.07; GCA_900314295.1, s__Eubacterium_H sp900314295, 95.0, 75.98, 0.04; GCF_000702845.1, s__Eubacterium_H sp000702845, 95.0, 75.9, 0.06; GCA_900318405.1, s__Eubacterium_H sp900318405, 95.0, 75.8, 0.04; GCA_900318755.1, s__Eubacterium_H sp900318755, 95.0, 75.7, 0.03; GCA_900317175.1, s__Eubacterium_H sp900317175, 95.0, 75.54, 0.04; GCA_002394235.1, s__Eubacterium_H sp002394235, 95.0, 75.48, 0.04; GCF_000621585.1, s__Eubacterium_H cellulosolvens_A, 95.0, 75.45, 0.04; GCF_000183525.2, s__Eubacterium_H cellulosolvens, 95.0, 75.44, 0.04; GCA_900319355.1, s__Eubacterium_H sp900319355, 95.0, 75.4, 0.04; GCA_003488475.1, s__Eubacterium_H sp003488475, 95.0, 75.27, 0.02; GCA_002371335.1, s__Eubacterium_H sp002371335, 95.0, 75.18, 0.04	66.03	11	0.87945	N/A
Stewart_20469.10676_min2k_bin.681	d__Bacteria;p__Firmicutes_A;c__Clostridia;o__Lachnospirales;f__Lachnospiraceae;g__UBA1066;s__	N/A	N/A	N/A	N/A	N/A	GCA_900317045.1	95	d__Bacteria;p__Firmicutes_A;c__Clostridia;o__Lachnospirales;f__Lachnospiraceae;g__UBA1066;s__UBA1066 sp900317045	77.77	0.14	d__Bacteria;p__Firmicutes_A;c__Clostridia;o__Lachnospirales;f__Lachnospiraceae;g__UBA1066;s__	taxonomic classification defined by topology and ANI	N/A	GCA_002350625.1, s__UBA1066 sp002350625, 95.0, 77.48, 0.15; GCA_900315305.1, s__UBA1066 sp900315305, 95.0, 76.74, 0.11; GCA_900317515.1, s__UBA1066 sp900317515, 95.0, 76.63, 0.1; GCA_900320575.1, s__UBA1066 sp900320575, 95.0, 76.59, 0.09; GCA_002371465.1, s__UBA1066 sp002371465, 95.0, 76.38, 0.06; GCA_900320615.1, s__UBA1066 sp900320615, 95.0, 76.29, 0.08; GCA_002369495.1, s__UBA1066 sp002369495, 95.0, 76.26, 0.08; GCA_900319795.1, s__UBA1066 sp900319795, 95.0, 76.21, 0.12; GCA_900314565.1, s__UBA1066 sp900314565, 95.0, 76.18, 0.09; GCA_900313955.1, s__UBA1066 sp900313955, 95.0, 75.94, 0.04; GCA_002316215.1, s__UBA1066 sp002316215, 95.0, 75.79, 0.08; GCA_003446335.1, s__UBA1066 sp003446335, 95.0, 75.54, 0.03	69.52	11	0.946495	N/A
Stewart_20469.10676_min2k_bin.690	d__Bacteria;p__Firmicutes;c__Bacilli;o__RF39;f__CAG-1000;g__CAG-1000;s__	N/A	N/A	N/A	N/A	N/A	GCA_900313815.1	95	d__Bacteria;p__Firmicutes;c__Bacilli;o__RF39;f__CAG-1000;g__CAG-1000;s__CAG-1000 sp900313815	80.54	0.56	d__Bacteria;p__Firmicutes;c__Bacilli;o__RF39;f__CAG-1000;g__CAG-1000;s__	taxonomic classification defined by topology and ANI	N/A	GCA_004552445.1, s__CAG-1000 sp004552445, 95.0, 78.97, 0.44; GCA_000434555.1, s__CAG-1000 sp000434555, 95.0, 78.75, 0.44; GCA_900556025.1, s__CAG-1000 sp900556025, 95.0, 78.43, 0.42; GCA_004560915.1, s__CAG-1000 sp004560915, 95.0, 78.34, 0.31; GCA_000436975.1, s__CAG-1000 sp000436975, 95.0, 77.89, 0.39	65.3	11	0.967467	N/A
Stewart_20469.10676_min2k_bin.695	d__Bacteria;p__Firmicutes_A;c__Clostridia;o__Oscillospirales;f__Ruminococcaceae;g__UBA3855;s__	N/A	N/A	N/A	N/A	N/A	GCA_900316885.1	95	d__Bacteria;p__Firmicutes_A;c__Clostridia;o__Oscillospirales;f__Ruminococcaceae;g__UBA3855;s__UBA3855 sp900316885	78.74	0.35	d__Bacteria;p__Firmicutes_A;c__Clostridia;o__Oscillospirales;f__Ruminococcaceae;g__UBA3855;s__	taxonomic classification defined by topology and ANI	N/A	GCA_900319285.1, s__UBA3855 sp900319285, 95.0, 77.89, 0.29; GCA_002393815.1, s__UBA3855 sp002393815, 95.0, 76.01, 0.04; GCA_002392545.1, s__UBA3855 sp002392545, 95.0, 75.95, 0.04; GCA_002449585.1, s__UBA3855 sp002449585, 95.0, 75.85, 0.02; GCA_002449575.1, s__UBA3855 sp002449575, 95.0, 75.78, 0.02; GCA_002373165.1, s__UBA3855 sp002373165, 95.0, 75.31, 0.06	42.92	11	0.969209	N/A
Stewart_20469.10676_min2k_bin.701	d__Bacteria;p__Firmicutes;c__Bacilli;o__RFN20;f__CAG-826;g__UBA733;s__UBA733 sp004561785	GCA_004561785.1	95	d__Bacteria;p__Firmicutes;c__Bacilli;o__RFN20;f__CAG-826;g__UBA733;s__UBA733 sp004561785	98.52	0.83	GCA_004561785.1	95	d__Bacteria;p__Firmicutes;c__Bacilli;o__RFN20;f__CAG-826;g__UBA733;s__UBA733 sp004561785	98.52	0.83	d__Bacteria;p__Firmicutes;c__Bacilli;o__RFN20;f__CAG-826;g__UBA733;s__	taxonomic classification defined by topology and ANI	topological placement and ANI have congruent species assignments	GCA_002321395.1, s__UBA733 sp002321395, 95.0, 80.23, 0.49; GCA_900317295.1, s__UBA733 sp900317295, 95.0, 77.97, 0.14; GCA_900539595.1, s__UBA733 sp900539595, 95.0, 77.9, 0.12; GCA_002472275.1, s__UBA733 sp002472275, 95.0, 77.89, 0.14; GCA_900321535.1, s__UBA733 sp900321535, 95.0, 77.32, 0.05; GCA_003512585.1, s__UBA733 sp003512585, 95.0, 76.99, 0.02; GCA_900317165.1, s__UBA733 sp900317165, 95.0, 76.81, 0.08; GCA_900550795.1, s__UBA733 sp900550795, 95.0, 76.8, 0.02; GCA_900316365.1, s__UBA733 sp900316365, 95.0, 76.56, 0.1	86.33	11	N/A	N/A
Stewart_20469.10676_min2k_bin.71	d__Bacteria;p__Firmicutes;c__Bacilli;o__RF39;f__CAG-1000;g__;s__	N/A	N/A	N/A	N/A	N/A	N/A	N/A	N/A	N/A	N/A	d__Bacteria;p__Firmicutes;c__Bacilli;o__RF39;f__CAG-1000;g__;s__	taxonomic novelty determined using RED	N/A	N/A	51.75	11	0.911893	N/A
Stewart_20469.10676_min2k_bin.723	d__Bacteria;p__Firmicutes_C;c__Negativicutes;o__Veillonellales;f__Megasphaeraceae;g__Megasphaera_B;s__Megasphaera_B hexanoica	GCF_003315775.1	95	d__Bacteria;p__Firmicutes_C;c__Negativicutes;o__Veillonellales;f__Megasphaeraceae;g__Megasphaera_B;s__Megasphaera_B hexanoica	98.92	0.96	GCF_003315775.1	95	d__Bacteria;p__Firmicutes_C;c__Negativicutes;o__Veillonellales;f__Megasphaeraceae;g__Megasphaera_B;s__Megasphaera_B hexanoica	98.92	0.96	d__Bacteria;p__Firmicutes_C;c__Negativicutes;o__Veillonellales;f__Megasphaeraceae;g__Megasphaera_B;s__	taxonomic classification defined by topology and ANI	topological placement and ANI have congruent species assignments	GCF_003467125.1, s__Megasphaera_B sp003467125, 95.0, 88.62, 0.91; GCA_900538925.1, s__Megasphaera_B sp900538925, 95.0, 78.94, 0.4; GCA_900549385.1, s__Megasphaera_B sp900549385, 95.0, 77.76, 0.25	80.38	11	N/A	N/A
Stewart_20469.10676_min2k_bin.730	d__Bacteria;p__Firmicutes_A;c__Clostridia;o__Oscillospirales;f__CAG-272;g__CAG-390;s__	N/A	N/A	N/A	N/A	N/A	GCA_002314565.1	95	d__Bacteria;p__Firmicutes_A;c__Clostridia;o__Oscillospirales;f__CAG-272;g__CAG-390;s__CAG-390 sp002314565	76.93	0.08	d__Bacteria;p__Firmicutes_A;c__Clostridia;o__Oscillospirales;f__CAG-272;g__CAG-390;s__	taxonomic classification defined by topology and ANI	N/A	GCA_900321265.1, s__CAG-390 sp900321265, 95.0, 78.59, 0.22; GCA_003523225.1, s__CAG-390 sp003523225, 95.0, 77.14, 0.07; GCA_000437015.1, s__CAG-390 sp000437015, 95.0, 76.54, 0.08	83.43	11	0.947691	N/A
Stewart_20469.10676_min2k_bin.731	d__Bacteria;p__Firmicutes_A;c__Clostridia;o__Lachnospirales;f__Lachnospiraceae;g__;s__	N/A	N/A	N/A	N/A	N/A	N/A	N/A	N/A	N/A	N/A	d__Bacteria;p__Firmicutes_A;c__Clostridia;o__Lachnospirales;f__Lachnospiraceae;g__;s__	taxonomic novelty determined using RED	N/A	N/A	63.23	11	0.877658	N/A
Stewart_20469.10676_min2k_bin.740	d__Bacteria;p__Firmicutes;c__Bacilli;o__RF39;f__CAG-822;g__CAG-884;s__	N/A	N/A	N/A	N/A	N/A	GCA_000433875.1	95	d__Bacteria;p__Firmicutes;c__Bacilli;o__RF39;f__CAG-822;g__CAG-884;s__CAG-884 sp000433875	75.96	0.1	d__Bacteria;p__Firmicutes;c__Bacilli;o__RF39;f__CAG-822;g__;s__	taxonomic classification defined by topology and ANI	N/A	N/A	49.68	11	0.912693	N/A
Stewart_20469.10676_min2k_bin.747	d__Bacteria;p__Firmicutes_A;c__Clostridia;o__Saccharofermentanales;f__Saccharofermentanaceae;g__Saccharofermentans;s__	N/A	N/A	N/A	N/A	N/A	N/A	N/A	N/A	N/A	N/A	d__Bacteria;p__Firmicutes_A;c__Clostridia;o__Saccharofermentanales;f__Saccharofermentanaceae;g__Saccharofermentans;s__	ANI	N/A	GCA_001604135.1, s__Saccharofermentans sp001604135, 95.0, 77.77, 0.25; GCF_000621765.1, s__Saccharofermentans sp000621765, 95.0, 77.57, 0.21; GCF_900107185.1, s__Saccharofermentans sp900107185, 95.0, 77.53, 0.17; GCF_003149065.1, s__Saccharofermentans sp003149065, 95.0, 77.45, 0.24; GCA_002394605.1, s__Saccharofermentans sp002394605, 95.0, 76.74, 0.07; GCA_002450155.1, s__Saccharofermentans sp002450155, 95.0, 76.64, 0.11; GCA_900314745.1, s__Saccharofermentans sp900314745, 95.0, 76.28, 0.07; GCA_002371375.1, s__Saccharofermentans sp002371375, 95.0, 76.14, 0.06; GCA_002450095.1, s__Saccharofermentans sp002450095, 95.0, 76.12, 0.06; GCA_003543635.1, s__Saccharofermentans sp003543635, 95.0, 75.91, 0.06; GCF_900099715.1, s__Saccharofermentans sp900099715, 95.0, 75.86, 0.07; GCF_900111435.1, s__Saccharofermentans sp900111435, 95.0, 75.82, 0.08; GCF_900176545.1, s__Saccharofermentans sp900176545, 95.0, 75.77, 0.06; GCA_900313405.1, s__Saccharofermentans sp900313405, 95.0, 75.72, 0.06	61.55	11	0.959523	N/A
Stewart_20469.10676_min2k_bin.748	d__Bacteria;p__Firmicutes;c__Bacilli;o__RF39;f__CAG-822;g__UBA5578;s__	N/A	N/A	N/A	N/A	N/A	GCA_900553395.1	95	d__Bacteria;p__Firmicutes;c__Bacilli;o__RF39;f__CAG-822;g__UBA5578;s__UBA5578 sp900553395	76.96	0.24	d__Bacteria;p__Firmicutes;c__Bacilli;o__RF39;f__CAG-822;g__UBA5578;s__	taxonomic classification defined by topology and ANI	N/A	GCA_002425325.1, s__UBA5578 sp002425325, 95.0, 76.37, 0.16	42.54	11	0.947407	N/A
Stewart_20469.10676_min2k_bin.76	d__Bacteria;p__Firmicutes;c__Bacilli;o__RFN20;f__CAG-826;g__UBA2450;s__	N/A	N/A	N/A	N/A	N/A	GCA_002353275.1	95	d__Bacteria;p__Firmicutes;c__Bacilli;o__RFN20;f__CAG-826;g__UBA2450;s__UBA2450 sp002353275	80.08	0.64	d__Bacteria;p__Firmicutes;c__Bacilli;o__RFN20;f__CAG-826;g__UBA2450;s__	taxonomic classification defined by topology and ANI	N/A	GCA_900314865.1, s__UBA2450 sp900314865, 95.0, 78.63, 0.51; GCA_002373085.1, s__UBA2450 sp002373085, 95.0, 78.41, 0.5; GCA_002342545.1, s__UBA2450 sp002342545, 95.0, 78.18, 0.4; GCA_002392945.1, s__UBA2450 sp002392945, 95.0, 78.0, 0.36	44.4	11	0.976952	N/A
Stewart_20469.10676_min2k_bin.772	d__Bacteria;p__Firmicutes;c__Bacilli;o__Erysipelotrichales;f__Erysipelotrichaceae;g__UBA636;s__	N/A	N/A	N/A	N/A	N/A	GCA_900321955.1	95	d__Bacteria;p__Firmicutes;c__Bacilli;o__Erysipelotrichales;f__Erysipelotrichaceae;g__UBA636;s__UBA636 sp900321955	81.3	0.58	d__Bacteria;p__Firmicutes;c__Bacilli;o__Erysipelotrichales;f__Erysipelotrichaceae;g__UBA636;s__	taxonomic classification defined by topology and ANI	N/A	GCA_002362065.1, s__UBA636 sp002362065, 95.0, 82.76, 0.72; GCA_002314515.1, s__UBA636 sp002314515, 95.0, 76.29, 0.03; GCA_002315565.1, s__UBA636 sp002315565, 95.0, 76.15, 0.03; GCA_900546285.1, s__UBA636 sp900546285, 95.0, 76.1, 0.01; GCA_002299675.1, s__UBA636 sp002299675, 95.0, 75.24, 0.01	60.18	11	0.981352	Genome not assigned to closest species as it falls outside its pre-defined ANI radius
Stewart_20469.10676_min2k_bin.787	d__Bacteria;p__Bacteroidota;c__Bacteroidia;o__Bacteroidales;f__UBA932;g__RC9;s__	N/A	N/A	N/A	N/A	N/A	GCA_900318955.1	95	d__Bacteria;p__Bacteroidota;c__Bacteroidia;o__Bacteroidales;f__UBA932;g__RC9;s__RC9 sp900318955	76.89	0.16	d__Bacteria;p__Bacteroidota;c__Bacteroidia;o__Bacteroidales;f__UBA932;g__RC9;s__	taxonomic classification defined by topology and ANI	N/A	GCA_900316955.1, s__RC9 sp900316955, 95.0, 78.06, 0.38; GCA_900319855.1, s__RC9 sp900319855, 95.0, 78.02, 0.27; GCA_900316525.1, s__RC9 sp900316525, 95.0, 77.88, 0.38; GCA_900318015.1, s__RC9 sp900318015, 95.0, 77.82, 0.36; GCA_002361625.1, s__RC9 sp002361625, 95.0, 77.75, 0.35; GCA_001602865.1, s__RC9 sp001602865, 95.0, 77.39, 0.17; GCA_900320545.1, s__RC9 sp900320545, 95.0, 77.39, 0.24; GCA_002395925.1, s__RC9 sp002395925, 95.0, 77.25, 0.07; GCF_900167895.1, s__RC9 sp900167895, 95.0, 77.21, 0.2; GCA_900318355.1, s__RC9 sp900318355, 95.0, 77.2, 0.2; GCA_002373715.1, s__RC9 sp002373715, 95.0, 77.11, 0.09; GCA_001602885.1, s__RC9 sp001602885, 95.0, 77.08, 0.07; GCA_900319975.1, s__RC9 sp900319975, 95.0, 76.75, 0.18; GCA_002393895.1, s__RC9 sp002393895, 95.0, 76.73, 0.05; GCA_002437305.1, s__RC9 sp002437305, 95.0, 76.73, 0.09; GCF_900167925.1, s__RC9 sp900167925, 95.0, 76.71, 0.13; GCA_900320965.1, s__RC9 sp900320965, 95.0, 76.7, 0.06; GCA_900320185.1, s__RC9 sp900320185, 95.0, 76.67, 0.13; GCA_002314885.1, s__RC9 sp002314885, 95.0, 76.64, 0.09; GCA_900541925.1, s__RC9 sp900541925, 95.0, 76.62, 0.1; GCA_004552615.1, s__RC9 sp004552615, 95.0, 76.6, 0.07; GCA_000431015.1, s__RC9 sp000431015, 95.0, 76.58, 0.12; GCA_900316245.1, s__RC9 sp900316245, 95.0, 76.57, 0.12; GCA_900318565.1, s__RC9 sp900318565, 95.0, 76.56, 0.13; GCA_900318445.1, s__RC9 sp900318445, 95.0, 76.54, 0.13; GCA_900320385.1, s__RC9 sp900320385, 95.0, 76.48, 0.1; GCA_900320795.1, s__RC9 sp900320795, 95.0, 76.48, 0.14; GCA_900319685.1, s__RC9 sp900319685, 95.0, 76.46, 0.11; GCA_900544195.1, s__RC9 sp900544195, 95.0, 76.45, 0.11; GCA_002371115.1, s__RC9 sp002371115, 95.0, 76.44, 0.1; GCA_900319185.1, s__RC9 sp900319185, 95.0, 76.42, 0.15; GCA_002438845.1, s__RC9 sp002438845, 95.0, 76.39, 0.09; GCA_002392525.1, s__RC9 sp002392525, 95.0, 76.38, 0.11; GCA_002396335.1, s__RC9 sp002396335, 95.0, 76.3, 0.14; GCA_002350615.1, s__RC9 sp002350615, 95.0, 76.28, 0.09; GCA_000433355.1, s__RC9 sp000433355, 95.0, 76.27, 0.12; GCA_900320365.1, s__RC9 sp900320365, 95.0, 76.25, 0.05; GCA_900314395.1, s__RC9 sp900314395, 95.0, 76.21, 0.06; GCA_900317925.1, s__RC9 sp900317925, 95.0, 76.2, 0.16; GCA_900319405.1, s__RC9 sp900319405, 95.0, 76.2, 0.13; GCA_900543205.1, s__RC9 sp900543205, 95.0, 76.19, 0.09; GCA_001915575.1, s__RC9 sp001915575, 95.0, 76.16, 0.05; GCA_900321245.1, s__RC9 sp900321245, 95.0, 76.15, 0.16; GCA_002393945.1, s__RC9 sp002393945, 95.0, 76.15, 0.14; GCA_900321655.1, s__RC9 sp900321655, 95.0, 76.14, 0.14; GCA_002321335.1, s__RC9 sp002321335, 95.0, 76.13, 0.08; GCA_004556005.1, s__RC9 sp004556005, 95.0, 76.08, 0.03; GCA_900317845.1, s__RC9 sp900317845, 95.0, 76.07, 0.12; GCA_002472565.1, s__RC9 sp002472565, 95.0, 76.06, 0.09; GCA_004555145.1, s__RC9 sp004555145, 95.0, 75.94, 0.08; GCA_002395605.1, s__RC9 sp002395605, 95.0, 75.93, 0.08; GCA_900321715.1, s__RC9 sp900321715, 95.0, 75.9, 0.06; GCA_900317065.1, s__RC9 sp900317065, 95.0, 75.89, 0.11; GCA_002354005.1, s__RC9 sp002354005, 95.0, 75.89, 0.1; GCA_002309995.1, s__RC9 sp002309995, 95.0, 75.84, 0.08; GCA_002438805.1, s__RC9 sp002438805, 95.0, 75.8, 0.06; GCA_002438905.1, s__RC9 sp002438905, 95.0, 75.79, 0.01; GCA_004552965.1, s__RC9 sp004552965, 95.0, 75.77, 0.09; GCA_002297815.1, s__RC9 sp002297815, 95.0, 75.71, 0.04; GCA_900319485.1, s__RC9 sp900319485, 95.0, 75.68, 0.11; GCA_002439095.1, s__RC9 sp002439095, 95.0, 75.65, 0.07; GCA_004554455.1, s__RC9 sp004554455, 95.0, 75.59, 0.05; GCA_002439875.1, s__RC9 sp002439875, 95.0, 75.58, 0.08; GCA_900316675.1, s__RC9 sp900316675, 95.0, 75.58, 0.05; GCA_900313275.1, s__RC9 sp900313275, 95.0, 75.51, 0.06; GCA_004552115.1, s__RC9 sp004552115, 95.0, 75.47, 0.03; GCA_002298075.1, s__RC9 sp002298075, 95.0, 75.45, 0.02; GCA_002315825.1, s__RC9 sp002315825, 95.0, 75.41, 0.02; GCA_002314195.1, s__RC9 sp002314195, 95.0, 75.41, 0.08; GCA_000432655.1, s__RC9 sp000432655, 95.0, 75.4, 0.01; GCA_002308935.1, s__RC9 sp002308935, 95.0, 75.4, 0.04; GCA_900313205.1, s__RC9 sp900313205, 95.0, 75.39, 0.04; GCA_002439805.1, s__RC9 sp002439805, 95.0, 75.33, 0.05; GCA_900319375.1, s__RC9 sp900319375, 95.0, 75.28, 0.06; GCA_002315815.1, s__RC9 sp002315815, 95.0, 75.2, 0.02; GCA_900545245.1, s__RC9 sp900545245, 95.0, 75.13, 0.03; GCA_002439585.1, s__RC9 sp002439585, 95.0, 75.01, 0.02; GCA_000435075.1, s__RC9 sp000435075, 95.0, 75.01, 0.03; GCA_002440085.1, s__RC9 sp002440085, 95.0, 74.94, 0.04; GCA_000434935.1, s__RC9 sp000434935, 95.0, 74.92, 0.05; GCA_002320605.1, s__RC9 sp002320605, 95.0, 74.89, 0.02; GCA_000432515.1, s__RC9 sp000432515, 95.0, 74.89, 0.03; GCA_900546925.1, s__RC9 sp900546925, 95.0, 74.66, 0.02; GCA_900546395.1, s__RC9 sp900546395, 95.0, 74.62, 0.0; GCA_900316045.1, s__RC9 sp900316045, 95.0, 74.51, 0.03; GCA_900546445.1, s__RC9 sp900546445, 95.0, 74.49, 0.01; GCA_002451795.1, s__RC9 sp002451795, 95.0, 74.46, 0.0; GCA_002438635.1, s__RC9 sp002438635, 95.0, 74.36, 0.0	45.81	11	0.970483	N/A
Stewart_20469.10676_min2k_bin.788	d__Bacteria;p__Firmicutes;c__Bacilli;o__RF39;f__CAG-822;g__CAG-822;s__	N/A	N/A	N/A	N/A	N/A	N/A	N/A	N/A	N/A	N/A	d__Bacteria;p__Firmicutes;c__Bacilli;o__RF39;f__CAG-822;g__CAG-822;s__	ANI	N/A	GCA_000432855.1, s__CAG-822 sp000432855, 95.0, 77.97, 0.3; GCA_900318075.1, s__CAG-822 sp900318075, 95.0, 77.05, 0.25; GCA_900546055.1, s__CAG-822 sp900546055, 95.0, 76.82, 0.19	75.46	11	0.941803	N/A
Stewart_20469.10676_min2k_bin.807	d__Bacteria;p__Firmicutes_A;c__Clostridia;o__Lachnospirales;f__Lachnospiraceae;g__;s__	N/A	N/A	N/A	N/A	N/A	N/A	N/A	N/A	N/A	N/A	d__Bacteria;p__Firmicutes_A;c__Clostridia;o__Lachnospirales;f__Lachnospiraceae;g__;s__	taxonomic classification fully defined by topology	N/A	N/A	84.44	11	0.764332	N/A
Stewart_20469.10676_min2k_bin.817	d__Bacteria;p__Firmicutes_A;c__Clostridia_A;o__Christensenellales;f__UBA4651;g__UBA7584;s__	N/A	N/A	N/A	N/A	N/A	GCA_002477805.1	95	d__Bacteria;p__Firmicutes_A;c__Clostridia_A;o__Christensenellales;f__UBA4651;g__UBA7584;s__UBA7584 sp002477805	78.65	0.17	d__Bacteria;p__Firmicutes_A;c__Clostridia_A;o__Christensenellales;f__UBA4651;g__;s__	taxonomic classification defined by topology and ANI	N/A	N/A	45.99	11	0.917444	N/A
Stewart_20469.10676_min2k_bin.824	d__Bacteria;p__Actinobacteriota;c__Coriobacteriia;o__Coriobacteriales;f__QAMH01;g__;s__	N/A	N/A	N/A	N/A	N/A	N/A	N/A	N/A	N/A	N/A	d__Bacteria;p__Actinobacteriota;c__Coriobacteriia;o__Coriobacteriales;f__QAMH01;g__;s__	taxonomic novelty determined using RED	N/A	N/A	85.38	11	0.89933	N/A
Stewart_20469.10676_min2k_bin.825	d__Bacteria;p__Firmicutes_A;c__Clostridia;o__Oscillospirales;f__Acutalibacteraceae;g__Ruminococcus_E;s__Ruminococcus_E sp900320415	GCA_900320415.1	95	d__Bacteria;p__Firmicutes_A;c__Clostridia;o__Oscillospirales;f__Acutalibacteraceae;g__Ruminococcus_E;s__Ruminococcus_E sp900320415	99.69	0.84	GCA_900320415.1	95	d__Bacteria;p__Firmicutes_A;c__Clostridia;o__Oscillospirales;f__Acutalibacteraceae;g__Ruminococcus_E;s__Ruminococcus_E sp900320415	99.69	0.84	d__Bacteria;p__Firmicutes_A;c__Clostridia;o__Oscillospirales;f__Acutalibacteraceae;g__Ruminococcus_E;s__	taxonomic classification defined by topology and ANI	topological placement and ANI have congruent species assignments	GCF_900100595.1, s__Ruminococcus_E sp900100595, 95.0, 83.01, 0.74; GCA_900316555.1, s__Ruminococcus_E sp900316555, 95.0, 79.93, 0.54; GCA_900316815.1, s__Ruminococcus_E sp900316815, 95.0, 79.59, 0.41; GCA_900317315.1, s__Ruminococcus_E sp900317315, 95.0, 79.22, 0.41; GCA_900317595.1, s__Ruminococcus_E sp900317595, 95.0, 79.17, 0.37; GCA_900317875.1, s__Ruminococcus_E sp900317875, 95.0, 78.59, 0.33; GCA_900318905.1, s__Ruminococcus_E sp900318905, 95.0, 77.93, 0.25; GCA_900316435.1, s__Ruminococcus_E sp900316435, 95.0, 77.85, 0.26; GCA_900315815.1, s__Ruminococcus_E sp900315815, 95.0, 77.78, 0.17; GCA_900315085.1, s__Ruminococcus_E sp900315085, 95.0, 77.61, 0.28; GCA_900315605.1, s__Ruminococcus_E sp900315605, 95.0, 77.6, 0.23; GCA_900315195.1, s__Ruminococcus_E sp900315195, 95.0, 77.57, 0.28; GCA_900319655.1, s__Ruminococcus_E sp900319655, 95.0, 77.42, 0.24; GCA_900314795.1, s__Ruminococcus_E sp900314795, 95.0, 77.21, 0.17; GCA_900313865.1, s__Ruminococcus_E sp900313865, 95.0, 77.14, 0.11; GCA_003499325.1, s__Ruminococcus_E sp003499325, 95.0, 77.11, 0.15; GCA_900316385.1, s__Ruminococcus_E sp900316385, 95.0, 77.0, 0.17; GCA_900313895.1, s__Ruminococcus_E sp900313895, 95.0, 76.94, 0.09; GCA_900320995.1, s__Ruminococcus_E sp900320995, 95.0, 76.9, 0.17; GCA_900318495.1, s__Ruminococcus_E sp900318495, 95.0, 76.88, 0.22; GCA_900319615.1, s__Ruminococcus_E sp900319615, 95.0, 76.77, 0.14; GCA_003520555.1, s__Ruminococcus_E sp003520555, 95.0, 76.73, 0.18; GCA_002491825.1, s__Ruminococcus_E sp002491825, 95.0, 76.72, 0.11; GCA_002394725.1, s__Ruminococcus_E sp002394725, 95.0, 76.72, 0.15; GCA_900315785.1, s__Ruminococcus_E sp900315785, 95.0, 76.62, 0.16; GCA_003521625.1, s__Ruminococcus_E sp003521625, 95.0, 76.41, 0.14; GCA_003526955.1, s__Ruminococcus_E sp003526955, 95.0, 76.35, 0.04; GCA_004560275.1, s__Ruminococcus_E sp004560275, 95.0, 76.18, 0.05; GCA_900543095.1, s__Ruminococcus_E sp900543095, 95.0, 76.12, 0.1; GCF_002834225.1, s__Ruminococcus_E bromii, 95.0, 76.08, 0.06; GCF_900101355.1, s__Ruminococcus_E bromii_A, 95.0, 76.0, 0.05; GCF_002834235.1, s__Ruminococcus_E bromii_B, 95.0, 75.78, 0.08; GCA_002493635.1, s__Ruminococcus_E sp002493635, 95.0, 75.74, 0.03; GCA_002493005.1, s__Ruminococcus_E sp002493005, 95.0, 75.71, 0.05; GCA_002350765.1, s__Ruminococcus_E sp002350765, 95.0, 75.61, 0.05; GCF_003438075.1, s__Ruminococcus_E sp003438075, 95.0, 75.59, 0.05; GCA_002353935.1, s__Ruminococcus_E sp002353935, 95.0, 75.38, 0.02; GCF_005601135.1, s__Ruminococcus_E sp900314705, 95.0, 75.33, 0.01	70.65	11	N/A	N/A
Stewart_20469.10676_min2k_bin.838	d__Bacteria;p__Firmicutes_A;c__Clostridia;o__Lachnospirales;f__Lachnospiraceae;g__;s__	N/A	N/A	N/A	N/A	N/A	N/A	N/A	N/A	N/A	N/A	d__Bacteria;p__Firmicutes_A;c__Clostridia;o__Lachnospirales;f__Lachnospiraceae;g__;s__	taxonomic novelty determined using RED	N/A	N/A	70.22	11	0.879716	N/A
Stewart_20469.10676_min2k_bin.84	d__Bacteria;p__Firmicutes;c__Bacilli;o__RF39;f__CAG-611;g__RUG591;s__	N/A	N/A	N/A	N/A	N/A	GCA_900320425.1	95	d__Bacteria;p__Firmicutes;c__Bacilli;o__RF39;f__CAG-611;g__RUG591;s__RUG591 sp900320425	76.72	0.23	d__Bacteria;p__Firmicutes;c__Bacilli;o__RF39;f__CAG-611;g__;s__	taxonomic classification defined by topology and ANI	N/A	N/A	84.01	11	0.902915	N/A
Stewart_20469.10676_min2k_bin.840	d__Bacteria;p__Firmicutes_A;c__Clostridia;o__Peptostreptococcales;f__Anaerovoracaceae;g__;s__	N/A	N/A	N/A	N/A	N/A	N/A	N/A	N/A	N/A	N/A	d__Bacteria;p__Firmicutes_A;c__Clostridia;o__Peptostreptococcales;f__Anaerovoracaceae;g__;s__	taxonomic novelty determined using RED	N/A	N/A	91.9	11	0.895908	N/A
Stewart_20469.10676_min2k_bin.845	d__Bacteria;p__Firmicutes;c__Bacilli;o__Erysipelotrichales;f__Erysipelotrichaceae;g__Bulleidia;s__	N/A	N/A	N/A	N/A	N/A	GCF_000701725.1	95	d__Bacteria;p__Firmicutes;c__Bacilli;o__Erysipelotrichales;f__Erysipelotrichaceae;g__Bulleidia;s__Bulleidia sp000701725	77.01	0.01	d__Bacteria;p__Firmicutes;c__Bacilli;o__Erysipelotrichales;f__Erysipelotrichaceae;g__Bulleidia;s__	taxonomic classification defined by topology and ANI	N/A	GCA_900320455.1, s__Bulleidia sp900320455, 95.0, 76.66, 0.01; GCA_900539965.1, s__Bulleidia sp900539965, 95.0, 76.34, 0.07; GCA_900315225.1, s__Bulleidia sp900315225, 95.0, 75.74, 0.01; GCF_000177375.1, s__Bulleidia extructa, 95.0, 75.52, 0.03; GCF_000425005.1, s__Bulleidia moorei, 95.0, 75.46, 0.05; GCA_002372175.1, s__Bulleidia sp002372175, 95.0, 75.14, 0.0; GCA_900554555.1, s__Bulleidia sp900554555, 95.0, 74.87, 0.05; GCA_003446295.1, s__Bulleidia sp003446295, 95.0, 74.68, 0.0; GCA_900319505.1, s__Bulleidia sp900319505, 95.0, 74.62, 0.0; GCA_900315065.1, s__Bulleidia sp900315065, 95.0, 74.52, 0.01; GCF_900343155.1, s__Bulleidia massiliense, 95.0, 74.48, 0.01; GCA_900314905.1, s__Bulleidia sp900314905, 95.0, 74.45, 0.0; GCF_900240265.1, s__Bulleidia timonensis, 95.0, 74.45, 0.0; GCF_900290205.1, s__Bulleidia massiliensis, 95.0, 74.41, 0.0	68.25	11	0.965621	N/A
Stewart_20469.10676_min2k_bin.849	d__Bacteria;p__Firmicutes_A;c__Clostridia;o__Lachnospirales;f__Lachnospiraceae;g__UBA6987;s__	N/A	N/A	N/A	N/A	N/A	GCA_002449955.1	95	d__Bacteria;p__Firmicutes_A;c__Clostridia;o__Lachnospirales;f__Lachnospiraceae;g__UBA6987;s__UBA6987 sp002449955	78.46	0.14	d__Bacteria;p__Firmicutes_A;c__Clostridia;o__Lachnospirales;f__Lachnospiraceae;g__;s__	taxonomic classification defined by topology and ANI	N/A	N/A	66.57	11	0.919673	N/A
Stewart_20469.10676_min2k_bin.852	d__Bacteria;p__Firmicutes_A;c__Clostridia;o__Oscillospirales;f__Ruminococcaceae;g__Ruminococcus;s__Ruminococcus sp900315755	GCA_900315755.1	95	d__Bacteria;p__Firmicutes_A;c__Clostridia;o__Oscillospirales;f__Ruminococcaceae;g__Ruminococcus;s__Ruminococcus sp900315755	95.11	0.84	GCA_900315755.1	95	d__Bacteria;p__Firmicutes_A;c__Clostridia;o__Oscillospirales;f__Ruminococcaceae;g__Ruminococcus;s__Ruminococcus sp900315755	95.11	0.84	d__Bacteria;p__Firmicutes_A;c__Clostridia;o__Oscillospirales;f__Ruminococcaceae;g__Ruminococcus;s__	taxonomic classification defined by topology and ANI	topological placement and ANI have congruent species assignments	GCA_900318825.1, s__Ruminococcus sp900318825, 95.0, 80.3, 0.47; GCF_000526795.1, s__Ruminococcus flavefaciens_D, 95.0, 79.1, 0.34; GCA_900321885.1, s__Ruminococcus sp900321885, 95.0, 78.81, 0.43; GCF_000518765.1, s__Ruminococcus flavefaciens, 95.0, 78.79, 0.36; GCF_000174895.1, s__Ruminococcus flavefaciens_A, 95.0, 78.78, 0.35; GCF_900108555.1, s__Ruminococcus flavefaciens_P, 95.0, 78.67, 0.38; GCA_001604035.1, s__Ruminococcus sp001604035, 95.0, 78.52, 0.28; GCA_900315975.1, s__Ruminococcus sp900315975, 95.0, 78.52, 0.31; GCF_900119075.1, s__Ruminococcus flavefaciens_Q, 95.0, 78.48, 0.37; GCA_002371825.1, s__Ruminococcus flavefaciens_L, 95.0, 78.4, 0.34; GCF_900116855.1, s__Ruminococcus flavefaciens_R, 95.0, 78.38, 0.32; GCA_002350065.1, s__Ruminococcus flavefaciens_N, 95.0, 78.34, 0.29; GCF_900119535.1, s__Ruminococcus flavefaciens_H, 95.0, 78.32, 0.29; GCA_004556875.1, s__Ruminococcus flavefaciens_S, 95.0, 78.28, 0.26; GCF_000621845.1, s__Ruminococcus flavefaciens_E, 95.0, 78.25, 0.36; GCF_900143025.1, s__Ruminococcus flavefaciens_I, 95.0, 78.24, 0.35; GCF_000621785.1, s__Ruminococcus flavefaciens_C, 95.0, 78.1, 0.34; GCA_004554385.1, s__Ruminococcus flavefaciens_T, 95.0, 78.06, 0.3; GCF_000571935.1, s__Ruminococcus flavefaciens_F, 95.0, 78.04, 0.28; GCA_002348905.1, s__Ruminococcus flavefaciens_O, 95.0, 77.72, 0.3; GCA_002309635.1, s__Ruminococcus flavefaciens_J, 95.0, 77.69, 0.27; GCF_000701945.1, s__Ruminococcus flavefaciens_B, 95.0, 77.66, 0.24; GCA_002373775.1, s__Ruminococcus flavefaciens_M, 95.0, 77.64, 0.31; GCA_002414125.1, s__Ruminococcus sp002414125, 95.0, 77.52, 0.16; GCA_900319195.1, s__Ruminococcus sp900319195, 95.0, 77.4, 0.21; GCA_002394695.1, s__Ruminococcus sp002394695, 95.0, 77.37, 0.23; GCA_002310115.1, s__Ruminococcus flavefaciens_K, 95.0, 77.3, 0.16; GCA_900540005.1, s__Ruminococcus sp900540005, 95.0, 77.28, 0.27; GCA_003488415.1, s__Ruminococcus sp003488415, 95.0, 77.27, 0.16; GCF_900109435.1, s__Ruminococcus flavefaciens_G, 95.0, 77.25, 0.26; GCA_002362135.1, s__Ruminococcus sp002362135, 95.0, 76.93, 0.18; GCA_900545125.1, s__Ruminococcus sp900545125, 95.0, 76.79, 0.19; GCA_002362175.1, s__Ruminococcus sp002362175, 95.0, 76.78, 0.15; GCA_002389995.1, s__Ruminococcus sp002389995, 95.0, 76.48, 0.15; GCA_002438605.1, s__Ruminococcus sp002438605, 95.0, 76.34, 0.08	42.44	11	N/A	N/A
Stewart_20469.10676_min2k_bin.864	d__Bacteria;p__Firmicutes_A;c__Clostridia;o__Monoglobales_A;f__;g__;s__	N/A	N/A	N/A	N/A	N/A	N/A	N/A	N/A	N/A	N/A	d__Bacteria;p__Firmicutes_A;c__Clostridia;o__Monoglobales_A;f__;g__;s__	taxonomic novelty determined using RED	N/A	N/A	59.52	11	0.631034	N/A
Stewart_20469.10676_min2k_bin.874	d__Bacteria;p__Firmicutes_A;c__Clostridia;o__Lachnospirales;f__Lachnospiraceae;g__Eubacterium_Q;s__	N/A	N/A	N/A	N/A	N/A	GCA_002392655.1	95	d__Bacteria;p__Firmicutes_A;c__Clostridia;o__Lachnospirales;f__Lachnospiraceae;g__Eubacterium_Q;s__Eubacterium_Q sp002392655	81.44	0.69	d__Bacteria;p__Firmicutes_A;c__Clostridia;o__Lachnospirales;f__Lachnospiraceae;g__Eubacterium_Q;s__	taxonomic classification defined by topology and ANI	N/A	GCA_002349225.1, s__Eubacterium_Q sp002349225, 95.0, 78.07, 0.19; GCF_000687975.1, s__Eubacterium_Q sp000687975, 95.0, 77.87, 0.26; GCF_900199595.1, s__Eubacterium_Q sp900199595, 95.0, 77.54, 0.25; GCF_900110635.1, s__Eubacterium_Q sp900110635, 95.0, 77.38, 0.25; GCA_002372755.1, s__Eubacterium_Q sp002372755, 95.0, 77.33, 0.19; GCA_002368685.1, s__Eubacterium_Q sp002368685, 95.0, 77.02, 0.17; GCA_002391105.1, s__Eubacterium_Q sp002391105, 95.0, 76.97, 0.19; GCA_003520105.1, s__Eubacterium_Q sp003520105, 95.0, 76.93, 0.08; GCA_900316715.1, s__Eubacterium_Q sp900316715, 95.0, 76.86, 0.18; GCA_002350525.1, s__Eubacterium_Q sp002350525, 95.0, 76.74, 0.17; GCA_003520205.1, s__Eubacterium_Q sp003520205, 95.0, 76.65, 0.12; GCF_900167085.1, s__Eubacterium_Q ruminantium, 95.0, 76.37, 0.08; GCF_000702245.1, s__Eubacterium_Q sp000702245, 95.0, 76.32, 0.12; GCA_900321215.1, s__Eubacterium_Q sp900321215, 95.0, 76.31, 0.1; GCF_000687655.1, s__Eubacterium_Q sp000687655, 95.0, 76.3, 0.13; GCA_900314445.1, s__Eubacterium_Q sp900314445, 95.0, 76.27, 0.05; GCF_900108205.1, s__Eubacterium_Q ruminantium_A, 95.0, 76.2, 0.09; GCF_000703065.1, s__Eubacterium_Q sp000703065, 95.0, 76.13, 0.06; GCA_002371025.1, s__Eubacterium_Q sp002371025, 95.0, 75.84, 0.05; GCA_900321505.1, s__Eubacterium_Q sp900321505, 95.0, 75.47, 0.04; GCA_002372545.1, s__Eubacterium_Q sp002372545, 95.0, 75.42, 0.03	64.11	11	0.987968	Genome not assigned to closest species as it falls outside its pre-defined ANI radius
Stewart_20469.10676_min2k_bin.875	d__Bacteria;p__Firmicutes_A;c__Clostridia;o__Lachnospirales;f__Lachnospiraceae;g__UBA4285;s__	N/A	N/A	N/A	N/A	N/A	GCA_900542465.1	95	d__Bacteria;p__Firmicutes_A;c__Clostridia;o__Lachnospirales;f__Lachnospiraceae;g__UBA4285;s__UBA4285 sp900542465	76.36	0.02	d__Bacteria;p__Firmicutes_A;c__Clostridia;o__Lachnospirales;f__Lachnospiraceae;g__UBA4285;s__	taxonomic classification defined by topology and ANI	N/A	GCA_900314255.1, s__UBA4285 sp900314255, 95.0, 74.98, 0.01; GCA_900545225.1, s__UBA4285 sp900545225, 95.0, 74.57, 0.01; GCA_002394965.1, s__UBA4285 sp002394965, 95.0, 74.53, 0.0	45.6	11	0.952542	N/A
Stewart_20469.10676_min2k_bin.887	d__Bacteria;p__Firmicutes_A;c__Clostridia;o__Lachnospirales;f__Lachnospiraceae;g__UBA4285;s__	N/A	N/A	N/A	N/A	N/A	GCA_900542465.1	95	d__Bacteria;p__Firmicutes_A;c__Clostridia;o__Lachnospirales;f__Lachnospiraceae;g__UBA4285;s__UBA4285 sp900542465	76.08	0.04	d__Bacteria;p__Firmicutes_A;c__Clostridia;o__Lachnospirales;f__Lachnospiraceae;g__UBA4285;s__	taxonomic classification defined by topology and ANI	N/A	GCA_900314255.1, s__UBA4285 sp900314255, 95.0, 77.1, 0.0; GCA_900545225.1, s__UBA4285 sp900545225, 95.0, 75.05, 0.02; GCA_002394965.1, s__UBA4285 sp002394965, 95.0, 74.57, 0.01	64.88	11	0.948578	N/A
Stewart_20469.10676_min2k_bin.894	d__Bacteria;p__Patescibacteria;c__Saccharimonadia;o__Saccharimonadales;f__Saccharimonadaceae;g__UBA2866;s__	N/A	N/A	N/A	N/A	N/A	GCA_002350545.1	95	d__Bacteria;p__Patescibacteria;c__Saccharimonadia;o__Saccharimonadales;f__Saccharimonadaceae;g__UBA2866;s__UBA2866 sp002350545	77.58	0.4	d__Bacteria;p__Patescibacteria;c__Saccharimonadia;o__Saccharimonadales;f__Saccharimonadaceae;g__UBA2866;s__	taxonomic classification defined by topology and ANI	N/A	GCA_002363125.1, s__UBA2866 sp002363125, 95.0, 77.98, 0.16; GCF_004138395.1, s__UBA2866 sp004138395, 95.0, 77.34, 0.17; GCF_004138405.1, s__UBA2866 sp004138405, 95.0, 76.79, 0.05; GCA_002315165.1, s__UBA2866 sp002315165, 95.0, 76.42, 0.11; GCA_002371235.1, s__UBA2866 sp002371235, 95.0, 75.89, 0.24; GCA_003979185.1, s__UBA2866 sp003979185, 95.0, 75.79, 0.06; GCA_002309075.1, s__UBA2866 sp002309075, 95.0, 75.54, 0.11; GCA_002393165.1, s__UBA2866 sp002393165, 95.0, 75.29, 0.06	40.48	11	0.975902	N/A
Stewart_20469.10676_min2k_bin.913	d__Bacteria;p__Firmicutes_A;c__Clostridia;o__Oscillospirales;f__Ruminococcaceae;g__CAG-353;s__	N/A	N/A	N/A	N/A	N/A	GCA_002395525.1	95	d__Bacteria;p__Firmicutes_A;c__Clostridia;o__Oscillospirales;f__Ruminococcaceae;g__CAG-353;s__CAG-353 sp002395525	77.21	0.19	d__Bacteria;p__Firmicutes_A;c__Clostridia;o__Oscillospirales;f__Ruminococcaceae;g__CAG-353;s__	taxonomic classification defined by topology and ANI	N/A	GCA_900066885.1, s__CAG-353 sp900066885, 95.0, 76.93, 0.12; GCA_001941135.1, s__CAG-353 sp001941135, 95.0, 75.6, 0.06	40.83	11	0.936957	N/A
Stewart_20469.10676_min2k_bin.919	d__Bacteria;p__Firmicutes_A;c__Clostridia;o__Oscillospirales;f__Acutalibacteraceae;g__UMGS1491;s__	N/A	N/A	N/A	N/A	N/A	GCA_900552265.1	95	d__Bacteria;p__Firmicutes_A;c__Clostridia;o__Oscillospirales;f__Acutalibacteraceae;g__UMGS1491;s__UMGS1491 sp900552265	77.25	0.14	d__Bacteria;p__Firmicutes_A;c__Clostridia;o__Oscillospirales;f__Acutalibacteraceae;g__UMGS1491;s__	taxonomic classification defined by topology and ANI	N/A	GCA_900554335.1, s__UMGS1491 sp900554335, 95.0, 76.56, 0.12; GCA_900554775.1, s__UMGS1491 sp900554775, 95.0, 76.18, 0.08	78.19	11	0.927047	N/A
Stewart_20469.10676_min2k_bin.922	d__Bacteria;p__Firmicutes_A;c__Clostridia;o__Eubacteriales;f__Eubacteriaceae;g__;s__	N/A	N/A	N/A	N/A	N/A	N/A	N/A	N/A	N/A	N/A	d__Bacteria;p__Firmicutes_A;c__Clostridia;o__Eubacteriales;f__Eubacteriaceae;g__;s__	taxonomic novelty determined using RED	N/A	N/A	73.43	11	0.911841	N/A
Stewart_20469.10676_min2k_bin.93	d__Bacteria;p__Firmicutes_A;c__Clostridia;o__Oscillospirales;f__Acutalibacteraceae;g__CAG-177;s__	N/A	N/A	N/A	N/A	N/A	GCA_002309055.1	95	d__Bacteria;p__Firmicutes_A;c__Clostridia;o__Oscillospirales;f__Acutalibacteraceae;g__CAG-177;s__CAG-177 sp002309055	77.68	0.21	d__Bacteria;p__Firmicutes_A;c__Clostridia;o__Oscillospirales;f__Acutalibacteraceae;g__CAG-177;s__	taxonomic classification defined by topology and ANI	N/A	GCA_900319455.1, s__CAG-177 sp900319455, 95.0, 76.66, 0.1; GCA_000431775.1, s__CAG-177 sp000431775, 95.0, 76.6, 0.12; GCA_003514385.1, s__CAG-177 sp003514385, 95.0, 76.09, 0.05; GCA_003538135.1, s__CAG-177 sp003538135, 95.0, 75.98, 0.06; GCA_002315935.1, s__CAG-177 sp002315935, 95.0, 75.88, 0.08; GCA_002438685.1, s__CAG-177 sp002438685, 95.0, 75.81, 0.04; GCA_002451755.1, s__CAG-177 sp002451755, 95.0, 75.73, 0.05	62.92	11	0.951354	N/A
Stewart_20469.10676_min2k_bin.931	d__Bacteria;p__Firmicutes;c__Bacilli;o__RF39;f__CAG-611;g__UMGS995;s__	N/A	N/A	N/A	N/A	N/A	GCA_900547465.1	95	d__Bacteria;p__Firmicutes;c__Bacilli;o__RF39;f__CAG-611;g__UMGS995;s__UMGS995 sp900547465	78.01	0.32	d__Bacteria;p__Firmicutes;c__Bacilli;o__RF39;f__CAG-611;g__;s__	taxonomic classification defined by topology and ANI	N/A	N/A	72.56	11	0.942912	N/A
Stewart_20469.10676_min2k_bin.935	d__Bacteria;p__Firmicutes_A;c__Clostridia;o__TANB77;f__CAG-508;g__UMGS1663;s__	N/A	N/A	N/A	N/A	N/A	N/A	N/A	N/A	N/A	N/A	d__Bacteria;p__Firmicutes_A;c__Clostridia;o__TANB77;f__CAG-508;g__;s__	taxonomic novelty determined using RED	N/A	N/A	43.37	11	0.917439	N/A
Stewart_20469.10676_min2k_bin.956	d__Bacteria;p__Firmicutes_A;c__Clostridia;o__Lachnospirales;f__Lachnospiraceae;g__UBA4285;s__	N/A	N/A	N/A	N/A	N/A	GCA_900542465.1	95	d__Bacteria;p__Firmicutes_A;c__Clostridia;o__Lachnospirales;f__Lachnospiraceae;g__UBA4285;s__UBA4285 sp900542465	75.91	0.07	d__Bacteria;p__Firmicutes_A;c__Clostridia;o__Lachnospirales;f__Lachnospiraceae;g__UBA4285;s__	taxonomic classification defined by topology and ANI	N/A	GCA_002394965.1, s__UBA4285 sp002394965, 95.0, 75.97, 0.01; GCA_900314255.1, s__UBA4285 sp900314255, 95.0, 75.66, 0.01; GCA_900545225.1, s__UBA4285 sp900545225, 95.0, 75.46, 0.03	79.13	11	0.948904	N/A
Stewart_20469.10676_min2k_bin.96	d__Bacteria;p__Firmicutes_A;c__Clostridia;o__Lachnospirales;f__Lachnospiraceae;g__UBA2856;s__	N/A	N/A	N/A	N/A	N/A	GCA_002394165.1	95	d__Bacteria;p__Firmicutes_A;c__Clostridia;o__Lachnospirales;f__Lachnospiraceae;g__UBA2856;s__UBA2856 sp002394165	77.22	0.09	d__Bacteria;p__Firmicutes_A;c__Clostridia;o__Lachnospirales;f__Lachnospiraceae;g__UBA2856;s__	taxonomic classification defined by topology and ANI	N/A	GCA_900321365.1, s__UBA2856 sp900321365, 95.0, 77.12, 0.06; GCA_002350685.1, s__UBA2856 sp002350685, 95.0, 76.15, 0.07; GCA_002392705.1, s__UBA2856 sp002392705, 95.0, 75.9, 0.05; GCA_900313765.1, s__UBA2856 sp900313765, 95.0, 75.85, 0.05; GCA_900318615.1, s__UBA2856 sp900318615, 95.0, 75.71, 0.03; GCA_002371345.1, s__UBA2856 sp002371345, 95.0, 75.67, 0.04; GCA_900319065.1, s__UBA2856 sp900319065, 95.0, 75.67, 0.02; GCA_900555005.1, s__UBA2856 sp900555005, 95.0, 75.57, 0.02; GCA_002482005.1, s__UBA2856 sp002482005, 95.0, 75.55, 0.04	55.46	11	0.89072	N/A
Stewart_20469.10676_min2k_bin.961	d__Bacteria;p__Firmicutes_A;c__Clostridia;o__Lachnospirales;f__Lachnospiraceae;g__NK4A144;s__	N/A	N/A	N/A	N/A	N/A	GCF_000746015.1	95	d__Bacteria;p__Firmicutes_A;c__Clostridia;o__Lachnospirales;f__Lachnospiraceae;g__NK4A144;s__NK4A144 sp000746015	82	0.61	d__Bacteria;p__Firmicutes_A;c__Clostridia;o__Lachnospirales;f__Lachnospiraceae;g__NK4A144;s__	taxonomic classification defined by topology and ANI	N/A	GCF_900114405.1, s__NK4A144 sp900114405, 95.0, 80.9, 0.26; GCF_000701625.1, s__NK4A144 sp000701625, 95.0, 77.12, 0.15; GCF_900168235.1, s__NK4A144 sp900168235, 95.0, 77.08, 0.15; GCF_000424365.1, s__NK4A144 sp000424365, 95.0, 77.05, 0.15; GCA_003488445.1, s__NK4A144 sp003488445, 95.0, 76.16, 0.02; GCF_000622025.1, s__NK4A144 sp000622025, 95.0, 75.53, 0.05; GCF_000621405.1, s__NK4A144 sp000621405, 95.0, 75.3, 0.02	66.98	11	0.986432	N/A
Stewart_20469.10676_min2k_bin.978	d__Bacteria;p__Firmicutes_A;c__Clostridia;o__TANB77;f__CAG-508;g__CAG-492;s__	N/A	N/A	N/A	N/A	N/A	GCA_000434335.1	95	d__Bacteria;p__Firmicutes_A;c__Clostridia;o__TANB77;f__CAG-508;g__CAG-492;s__CAG-492 sp000434335	77.67	0.28	d__Bacteria;p__Firmicutes_A;c__Clostridia;o__TANB77;f__CAG-508;g__CAG-492;s__	taxonomic classification defined by topology and ANI	N/A	GCA_900557195.1, s__CAG-492 sp900557195, 95.0, 76.73, 0.14; GCA_002633185.1, s__CAG-492 sp002633185, 95.0, 76.44, 0.12; GCA_900553225.1, s__CAG-492 sp900553225, 95.0, 76.3, 0.13; GCA_900557045.1, s__CAG-492 sp900557045, 95.0, 76.18, 0.14; GCA_000434015.1, s__CAG-492 sp000434015, 95.0, 75.92, 0.16	44.82	11	0.962876	N/A
Stewart_20469.10676_min2k_bin.981	d__Bacteria;p__Firmicutes_A;c__Clostridia_A;o__Christensenellales;f__UBA1242;g__;s__	N/A	N/A	N/A	N/A	N/A	N/A	N/A	N/A	N/A	N/A	d__Bacteria;p__Firmicutes_A;c__Clostridia_A;o__Christensenellales;f__UBA1242;g__;s__	taxonomic classification fully defined by topology	N/A	N/A	66.67	11	0.815222	N/A
Stewart_20469.10676_min2k_bin.994	d__Bacteria;p__Actinobacteriota;c__Actinomycetia;o__Actinomycetales;f__Bifidobacteriaceae;g__Pseudoscardovia;s__Pseudoscardovia suis	GCF_002797875.1	95	d__Bacteria;p__Actinobacteriota;c__Actinomycetia;o__Actinomycetales;f__Bifidobacteriaceae;g__Pseudoscardovia;s__Pseudoscardovia suis	96.34	0.93	GCF_002797875.1	95	d__Bacteria;p__Actinobacteriota;c__Actinomycetia;o__Actinomycetales;f__Bifidobacteriaceae;g__Pseudoscardovia;s__Pseudoscardovia suis	96.34	0.93	d__Bacteria;p__Actinobacteriota;c__Actinomycetia;o__Actinomycetales;f__Bifidobacteriaceae;g__Pseudoscardovia;s__	taxonomic classification defined by topology and ANI	topological placement and ANI have congruent species assignments	GCF_002259605.1, s__Pseudoscardovia radai, 95.0, 81.82, 0.63; GCA_002353815.1, s__Pseudoscardovia sp002353815, 95.0, 81.46, 0.54	91.71	11	N/A	N/A
Stewart_20469.10677_0001_idba_bin.1	d__Bacteria;p__Firmicutes_A;c__Clostridia;o__Oscillospirales;f__Acutalibacteraceae;g__Ruminococcus_E;s__	N/A	N/A	N/A	N/A	N/A	N/A	N/A	N/A	N/A	N/A	d__Bacteria;p__Firmicutes_A;c__Clostridia;o__Oscillospirales;f__Acutalibacteraceae;g__Ruminococcus_E;s__	ANI	N/A	GCF_005601135.1, s__Ruminococcus_E sp900314705, 95.0, 83.0, 0.02; GCF_900100595.1, s__Ruminococcus_E sp900100595, 95.0, 81.07, 0.58; GCA_900317315.1, s__Ruminococcus_E sp900317315, 95.0, 80.33, 0.5; GCA_900316555.1, s__Ruminococcus_E sp900316555, 95.0, 80.01, 0.47; GCA_900316815.1, s__Ruminococcus_E sp900316815, 95.0, 79.84, 0.38; GCA_900320415.1, s__Ruminococcus_E sp900320415, 95.0, 79.73, 0.38; GCA_900316435.1, s__Ruminococcus_E sp900316435, 95.0, 79.49, 0.3; GCA_900317595.1, s__Ruminococcus_E sp900317595, 95.0, 78.98, 0.37; GCA_900315605.1, s__Ruminococcus_E sp900315605, 95.0, 78.84, 0.28; GCA_900317875.1, s__Ruminococcus_E sp900317875, 95.0, 78.79, 0.26; GCA_900315195.1, s__Ruminococcus_E sp900315195, 95.0, 78.65, 0.27; GCA_900318905.1, s__Ruminococcus_E sp900318905, 95.0, 78.62, 0.27; GCF_900101355.1, s__Ruminococcus_E bromii_A, 95.0, 77.99, 0.07; GCA_002394725.1, s__Ruminococcus_E sp002394725, 95.0, 77.97, 0.24; GCA_900314795.1, s__Ruminococcus_E sp900314795, 95.0, 77.92, 0.24; GCA_900315085.1, s__Ruminococcus_E sp900315085, 95.0, 77.92, 0.29; GCA_900318495.1, s__Ruminococcus_E sp900318495, 95.0, 77.86, 0.23; GCA_900319615.1, s__Ruminococcus_E sp900319615, 95.0, 77.78, 0.17; GCA_900320995.1, s__Ruminococcus_E sp900320995, 95.0, 77.77, 0.22; GCA_002350765.1, s__Ruminococcus_E sp002350765, 95.0, 77.66, 0.06; GCA_003526955.1, s__Ruminococcus_E sp003526955, 95.0, 77.56, 0.07; GCA_003520555.1, s__Ruminococcus_E sp003520555, 95.0, 77.56, 0.16; GCA_900319655.1, s__Ruminococcus_E sp900319655, 95.0, 77.56, 0.26; GCA_900313895.1, s__Ruminococcus_E sp900313895, 95.0, 77.55, 0.14; GCA_003499325.1, s__Ruminococcus_E sp003499325, 95.0, 77.55, 0.15; GCA_900315815.1, s__Ruminococcus_E sp900315815, 95.0, 77.54, 0.2; GCA_002491825.1, s__Ruminococcus_E sp002491825, 95.0, 77.47, 0.13; GCA_002493635.1, s__Ruminococcus_E sp002493635, 95.0, 77.4, 0.06; GCF_002834235.1, s__Ruminococcus_E bromii_B, 95.0, 77.36, 0.1; GCA_900313865.1, s__Ruminococcus_E sp900313865, 95.0, 77.34, 0.17; GCA_900316385.1, s__Ruminococcus_E sp900316385, 95.0, 77.31, 0.16; GCA_002353935.1, s__Ruminococcus_E sp002353935, 95.0, 77.26, 0.03; GCA_900315785.1, s__Ruminococcus_E sp900315785, 95.0, 77.25, 0.15; GCF_003438075.1, s__Ruminococcus_E sp003438075, 95.0, 77.15, 0.08; GCA_003521625.1, s__Ruminococcus_E sp003521625, 95.0, 77.13, 0.15; GCA_900543095.1, s__Ruminococcus_E sp900543095, 95.0, 76.79, 0.11; GCF_002834225.1, s__Ruminococcus_E bromii, 95.0, 76.73, 0.11; GCA_004560275.1, s__Ruminococcus_E sp004560275, 95.0, 76.32, 0.05; GCA_002493005.1, s__Ruminococcus_E sp002493005, 95.0, 76.16, 0.07	49.25	11	0.976408	N/A
Stewart_20469.10677_0001_idba_bin.113	d__Bacteria;p__Bacteroidota;c__Bacteroidia;o__Bacteroidales;f__UBA932;g__RC9;s__RC9 sp900313275	GCA_900313275.1	95	d__Bacteria;p__Bacteroidota;c__Bacteroidia;o__Bacteroidales;f__UBA932;g__RC9;s__RC9 sp900313275	97.53	0.93	GCA_900313275.1	95	d__Bacteria;p__Bacteroidota;c__Bacteroidia;o__Bacteroidales;f__UBA932;g__RC9;s__RC9 sp900313275	97.53	0.93	d__Bacteria;p__Bacteroidota;c__Bacteroidia;o__Bacteroidales;f__UBA932;g__RC9;s__	taxonomic classification defined by topology and ANI	topological placement and ANI have congruent species assignments	GCA_900320365.1, s__RC9 sp900320365, 95.0, 81.3, 0.52; GCA_900320965.1, s__RC9 sp900320965, 95.0, 80.63, 0.54; GCA_900319685.1, s__RC9 sp900319685, 95.0, 78.32, 0.29; GCA_900544195.1, s__RC9 sp900544195, 95.0, 78.05, 0.2; GCA_000431015.1, s__RC9 sp000431015, 95.0, 77.99, 0.24; GCA_900320185.1, s__RC9 sp900320185, 95.0, 77.93, 0.24; GCA_002438845.1, s__RC9 sp002438845, 95.0, 77.87, 0.21; GCA_900320795.1, s__RC9 sp900320795, 95.0, 77.82, 0.09; GCA_000433355.1, s__RC9 sp000433355, 95.0, 77.81, 0.2; GCA_004552965.1, s__RC9 sp004552965, 95.0, 77.63, 0.18; GCA_002439875.1, s__RC9 sp002439875, 95.0, 77.62, 0.17; GCA_900316245.1, s__RC9 sp900316245, 95.0, 77.62, 0.07; GCA_002314195.1, s__RC9 sp002314195, 95.0, 77.58, 0.18; GCA_900316955.1, s__RC9 sp900316955, 95.0, 77.58, 0.1; GCA_002437305.1, s__RC9 sp002437305, 95.0, 77.54, 0.18; GCA_900316525.1, s__RC9 sp900316525, 95.0, 77.5, 0.1; GCA_900314395.1, s__RC9 sp900314395, 95.0, 77.49, 0.08; GCA_900316675.1, s__RC9 sp900316675, 95.0, 77.42, 0.08; GCA_002361625.1, s__RC9 sp002361625, 95.0, 77.42, 0.11; GCA_002321335.1, s__RC9 sp002321335, 95.0, 77.41, 0.17; GCA_900318015.1, s__RC9 sp900318015, 95.0, 77.4, 0.1; GCA_900318955.1, s__RC9 sp900318955, 95.0, 77.36, 0.07; GCA_900317925.1, s__RC9 sp900317925, 95.0, 77.36, 0.1; GCF_900167895.1, s__RC9 sp900167895, 95.0, 77.35, 0.1; GCA_001602885.1, s__RC9 sp001602885, 95.0, 77.33, 0.07; GCA_002297815.1, s__RC9 sp002297815, 95.0, 77.32, 0.14; GCA_900319975.1, s__RC9 sp900319975, 95.0, 77.31, 0.11; GCA_002354005.1, s__RC9 sp002354005, 95.0, 77.26, 0.08; GCA_900321245.1, s__RC9 sp900321245, 95.0, 77.25, 0.13; GCA_900317845.1, s__RC9 sp900317845, 95.0, 77.23, 0.07; GCA_900319185.1, s__RC9 sp900319185, 95.0, 77.14, 0.13; GCA_900318445.1, s__RC9 sp900318445, 95.0, 77.13, 0.07; GCA_002439095.1, s__RC9 sp002439095, 95.0, 77.13, 0.07; GCA_900320545.1, s__RC9 sp900320545, 95.0, 77.08, 0.08; GCA_001915575.1, s__RC9 sp001915575, 95.0, 77.07, 0.07; GCA_900541925.1, s__RC9 sp900541925, 95.0, 77.05, 0.09; GCA_900317065.1, s__RC9 sp900317065, 95.0, 77.01, 0.08; GCA_002309995.1, s__RC9 sp002309995, 95.0, 77.0, 0.07; GCA_002373715.1, s__RC9 sp002373715, 95.0, 77.0, 0.07; GCA_000432655.1, s__RC9 sp000432655, 95.0, 76.99, 0.07; GCA_002438805.1, s__RC9 sp002438805, 95.0, 76.96, 0.1; GCA_001602865.1, s__RC9 sp001602865, 95.0, 76.96, 0.12; GCA_900319855.1, s__RC9 sp900319855, 95.0, 76.87, 0.12; GCA_900546445.1, s__RC9 sp900546445, 95.0, 76.85, 0.03; GCA_002393945.1, s__RC9 sp002393945, 95.0, 76.84, 0.07; GCA_900316045.1, s__RC9 sp900316045, 95.0, 76.82, 0.09; GCA_002350615.1, s__RC9 sp002350615, 95.0, 76.81, 0.05; GCA_002396335.1, s__RC9 sp002396335, 95.0, 76.79, 0.09; GCA_900318355.1, s__RC9 sp900318355, 95.0, 76.78, 0.09; GCA_900318565.1, s__RC9 sp900318565, 95.0, 76.77, 0.08; GCA_002320605.1, s__RC9 sp002320605, 95.0, 76.76, 0.07; GCA_004552615.1, s__RC9 sp004552615, 95.0, 76.72, 0.08; GCF_900167925.1, s__RC9 sp900167925, 95.0, 76.7, 0.1; GCA_900319405.1, s__RC9 sp900319405, 95.0, 76.68, 0.08; GCA_002439585.1, s__RC9 sp002439585, 95.0, 76.65, 0.04; GCA_002308935.1, s__RC9 sp002308935, 95.0, 76.64, 0.07; GCA_000435075.1, s__RC9 sp000435075, 95.0, 76.63, 0.05; GCA_004552115.1, s__RC9 sp004552115, 95.0, 76.62, 0.1; GCA_002395925.1, s__RC9 sp002395925, 95.0, 76.61, 0.04; GCA_004555145.1, s__RC9 sp004555145, 95.0, 76.59, 0.07; GCA_900319375.1, s__RC9 sp900319375, 95.0, 76.58, 0.07; GCA_900543205.1, s__RC9 sp900543205, 95.0, 76.55, 0.08; GCA_900545245.1, s__RC9 sp900545245, 95.0, 76.55, 0.03; GCA_002439805.1, s__RC9 sp002439805, 95.0, 76.54, 0.05; GCA_004556005.1, s__RC9 sp004556005, 95.0, 76.53, 0.06; GCA_002451795.1, s__RC9 sp002451795, 95.0, 76.52, 0.04; GCA_002472565.1, s__RC9 sp002472565, 95.0, 76.49, 0.08; GCA_900321655.1, s__RC9 sp900321655, 95.0, 76.49, 0.08; GCA_900321715.1, s__RC9 sp900321715, 95.0, 76.49, 0.07; GCA_900313205.1, s__RC9 sp900313205, 95.0, 76.49, 0.08; GCA_002438905.1, s__RC9 sp002438905, 95.0, 76.41, 0.05; GCA_002392525.1, s__RC9 sp002392525, 95.0, 76.37, 0.04; GCA_002395605.1, s__RC9 sp002395605, 95.0, 76.35, 0.08; GCA_000432515.1, s__RC9 sp000432515, 95.0, 76.33, 0.05; GCA_002438635.1, s__RC9 sp002438635, 95.0, 76.31, 0.03; GCA_002315815.1, s__RC9 sp002315815, 95.0, 76.26, 0.05; GCA_900546925.1, s__RC9 sp900546925, 95.0, 76.23, 0.05; GCA_900319485.1, s__RC9 sp900319485, 95.0, 76.2, 0.06; GCA_004554455.1, s__RC9 sp004554455, 95.0, 76.18, 0.08; GCA_900320385.1, s__RC9 sp900320385, 95.0, 76.17, 0.08; GCA_000434935.1, s__RC9 sp000434935, 95.0, 76.15, 0.06; GCA_002440085.1, s__RC9 sp002440085, 95.0, 76.14, 0.04; GCA_002393895.1, s__RC9 sp002393895, 95.0, 76.14, 0.08; GCA_002314885.1, s__RC9 sp002314885, 95.0, 75.99, 0.05; GCA_900546395.1, s__RC9 sp900546395, 95.0, 75.97, 0.02; GCA_002315825.1, s__RC9 sp002315825, 95.0, 75.8, 0.04; GCA_002371115.1, s__RC9 sp002371115, 95.0, 75.78, 0.05; GCA_002298075.1, s__RC9 sp002298075, 95.0, 75.51, 0.04	93.57	11	N/A	N/A
Stewart_20469.10677_0001_idba_bin.117	d__Bacteria;p__Proteobacteria;c__Alphaproteobacteria;o__Bin98;f__;g__;s__	N/A	N/A	N/A	N/A	N/A	GCA_002238905.1	95	d__Bacteria;p__Proteobacteria;c__Alphaproteobacteria;o__Bin98;f__Bin98;g__Bin98;s__Bin98 sp002238905	74.57	0	d__Bacteria;p__Proteobacteria;c__Alphaproteobacteria;o__;f__;g__;s__	taxonomic classification defined by topology and ANI	N/A	N/A	83.89	11	0.656583	N/A
Stewart_20469.10677_0001_idba_bin.140	d__Bacteria;p__Fibrobacterota;c__Fibrobacteria;o__Fibrobacterales;f__Fibrobacteraceae;g__Fibrobacter;s__	N/A	N/A	N/A	N/A	N/A	N/A	N/A	N/A	N/A	N/A	d__Bacteria;p__Fibrobacterota;c__Fibrobacteria;o__Fibrobacterales;f__Fibrobacteraceae;g__Fibrobacter;s__	taxonomic classification defined by topology and ANI	N/A	GCA_900313675.1, s__Fibrobacter sp900313675, 95.0, 83.4, 0.72; GCA_002391195.1, s__Fibrobacter sp002391195, 95.0, 83.39, 0.76; GCA_002382975.1, s__Fibrobacter sp002382975, 95.0, 83.07, 0.53; GCF_900143055.1, s__Fibrobacter sp900143055, 95.0, 79.88, 0.46; GCA_002395745.1, s__Fibrobacter sp002395745, 95.0, 79.85, 0.45; GCF_002210285.1, s__Fibrobacter sp002210285, 95.0, 79.8, 0.46; GCA_002449765.1, s__Fibrobacter sp002449765, 95.0, 79.75, 0.41; GCF_900142475.1, s__Fibrobacter sp900142475, 95.0, 79.66, 0.45; GCF_002210295.1, s__Fibrobacter sp002210295, 95.0, 79.54, 0.44; GCF_900141705.1, s__Fibrobacter sp900141705, 95.0, 79.53, 0.44; GCF_900142495.1, s__Fibrobacter sp900142495, 95.0, 79.38, 0.45; GCA_900316465.1, s__Fibrobacter sp900316465, 95.0, 79.34, 0.39; GCF_900142545.1, s__Fibrobacter sp900142545, 95.0, 79.34, 0.43; GCA_001603905.1, s__Fibrobacter sp001603905, 95.0, 79.33, 0.42; GCF_900177705.1, s__Fibrobacter sp900177705, 95.0, 79.29, 0.42; GCF_900143015.1, s__Fibrobacter sp900143015, 95.0, 78.54, 0.29; GCF_900215325.1, s__Fibrobacter sp900215325, 95.0, 78.34, 0.31; GCF_002210345.1, s__Fibrobacter sp002210345, 95.0, 78.3, 0.31; GCF_002210425.1, s__Fibrobacter elongatus, 95.0, 78.21, 0.3; GCF_000146505.1, s__Fibrobacter succinogenes, 95.0, 78.19, 0.31; GCF_900177805.1, s__Fibrobacter sp900177805, 95.0, 78.15, 0.32; GCA_002394865.1, s__Fibrobacter sp002394865, 95.0, 78.1, 0.34; GCF_900142465.1, s__Fibrobacter sp900142465, 95.0, 77.96, 0.36; GCF_900142535.1, s__Fibrobacter sp900142535, 95.0, 77.92, 0.27; GCF_003149045.1, s__Fibrobacter sp003149045, 95.0, 77.6, 0.31	47.78	11	0.980628	Genome not assigned to closest species as it falls outside its pre-defined ANI radius
Stewart_20469.10677_0001_idba_bin.33	d__Bacteria;p__Bacteroidota;c__Bacteroidia;o__Bacteroidales;f__F082;g__F082;s__F082 sp900318265	GCA_900318265.1	95	d__Bacteria;p__Bacteroidota;c__Bacteroidia;o__Bacteroidales;f__F082;g__F082;s__F082 sp900318265	95.55	0.86	GCA_900318265.1	95	d__Bacteria;p__Bacteroidota;c__Bacteroidia;o__Bacteroidales;f__F082;g__F082;s__F082 sp900318265	95.55	0.86	d__Bacteria;p__Bacteroidota;c__Bacteroidia;o__Bacteroidales;f__F082;g__F082;s__	taxonomic classification defined by topology and ANI	topological placement and ANI have congruent species assignments	GCA_900318085.1, s__F082 sp900318085, 95.0, 86.14, 0.73; GCA_001543395.1, s__F082 sp001543395, 95.0, 85.22, 0.54; GCA_900317055.1, s__F082 sp900317055, 95.0, 85.14, 0.71; GCA_900317155.1, s__F082 sp900317155, 95.0, 83.6, 0.66; GCA_002396205.1, s__F082 sp002396205, 95.0, 81.9, 0.57; GCA_002310075.1, s__F082 sp002310075, 95.0, 81.46, 0.49; GCA_900318465.1, s__F082 sp900318465, 95.0, 81.03, 0.53; GCA_900321315.1, s__F082 sp900321315, 95.0, 80.16, 0.43; GCA_900315175.1, s__F082 sp900315175, 95.0, 76.95, 0.12; GCA_002311655.1, s__F082 sp002311655, 95.0, 76.92, 0.11; GCA_001603665.1, s__F082 sp001603665, 95.0, 76.68, 0.14; GCA_900542475.1, s__F082 sp900542475, 95.0, 76.14, 0.09; GCA_002633315.1, s__F082 sp002633315, 95.0, 75.44, 0.02	69.37	11	N/A	N/A
Stewart_20469.10677_0001_idba_bin.62	d__Bacteria;p__Verrucomicrobiota;c__Lentisphaeria;o__Victivallales;f__UBA1829;g__UBA1732;s__	N/A	N/A	N/A	N/A	N/A	GCA_900320095.1	95	d__Bacteria;p__Verrucomicrobiota;c__Lentisphaeria;o__Victivallales;f__UBA1829;g__UBA1732;s__UBA1732 sp900320095	92.29	0.91	d__Bacteria;p__Verrucomicrobiota;c__Lentisphaeria;o__Victivallales;f__UBA1829;g__UBA1732;s__	taxonomic classification defined by topology and ANI	N/A	GCA_002315855.1, s__UBA1732 sp002315855, 95.0, 77.29, 0.12	52.32	11	0.995421	Genome not assigned to closest species as it falls outside its pre-defined ANI radius
Stewart_20469.10677_0001_idba_bin.76	d__Bacteria;p__Bacteroidota;c__Bacteroidia;o__Bacteroidales;f__UBA932;g__RC9;s__RC9 sp900321655	GCA_900321655.1	95	d__Bacteria;p__Bacteroidota;c__Bacteroidia;o__Bacteroidales;f__UBA932;g__RC9;s__RC9 sp900321655	98.36	0.91	GCA_900321655.1	95	d__Bacteria;p__Bacteroidota;c__Bacteroidia;o__Bacteroidales;f__UBA932;g__RC9;s__RC9 sp900321655	98.36	0.91	d__Bacteria;p__Bacteroidota;c__Bacteroidia;o__Bacteroidales;f__UBA932;g__RC9;s__	taxonomic classification defined by topology and ANI	topological placement and ANI have congruent species assignments	GCA_900316245.1, s__RC9 sp900316245, 95.0, 84.24, 0.68; GCA_002373715.1, s__RC9 sp002373715, 95.0, 83.86, 0.7; GCA_900318445.1, s__RC9 sp900318445, 95.0, 81.29, 0.46; GCA_900317845.1, s__RC9 sp900317845, 95.0, 80.83, 0.45; GCA_002354005.1, s__RC9 sp002354005, 95.0, 80.8, 0.47; GCA_900319405.1, s__RC9 sp900319405, 95.0, 80.78, 0.49; GCA_002396335.1, s__RC9 sp002396335, 95.0, 80.53, 0.45; GCA_002371115.1, s__RC9 sp002371115, 95.0, 80.41, 0.4; GCA_002392525.1, s__RC9 sp002392525, 95.0, 80.39, 0.44; GCA_900320795.1, s__RC9 sp900320795, 95.0, 80.38, 0.45; GCA_900313205.1, s__RC9 sp900313205, 95.0, 79.57, 0.31; GCA_900321715.1, s__RC9 sp900321715, 95.0, 79.44, 0.36; GCA_900319485.1, s__RC9 sp900319485, 95.0, 79.32, 0.35; GCA_002395605.1, s__RC9 sp002395605, 95.0, 79.24, 0.36; GCA_002393945.1, s__RC9 sp002393945, 95.0, 79.16, 0.31; GCA_900316525.1, s__RC9 sp900316525, 95.0, 79.03, 0.37; GCA_900316955.1, s__RC9 sp900316955, 95.0, 79.02, 0.37; GCA_002361625.1, s__RC9 sp002361625, 95.0, 78.82, 0.36; GCA_900318015.1, s__RC9 sp900318015, 95.0, 78.69, 0.37; GCA_900320545.1, s__RC9 sp900320545, 95.0, 77.99, 0.19; GCA_900319855.1, s__RC9 sp900319855, 95.0, 77.74, 0.19; GCF_900167895.1, s__RC9 sp900167895, 95.0, 77.73, 0.19; GCA_900317925.1, s__RC9 sp900317925, 95.0, 77.72, 0.19; GCA_900546395.1, s__RC9 sp900546395, 95.0, 77.65, 0.02; GCA_900321245.1, s__RC9 sp900321245, 95.0, 77.48, 0.14; GCA_900316675.1, s__RC9 sp900316675, 95.0, 77.46, 0.13; GCA_900318565.1, s__RC9 sp900318565, 95.0, 77.43, 0.14; GCA_900319975.1, s__RC9 sp900319975, 95.0, 77.41, 0.2; GCA_900318355.1, s__RC9 sp900318355, 95.0, 77.36, 0.14; GCA_900317065.1, s__RC9 sp900317065, 95.0, 77.27, 0.13; GCA_900314395.1, s__RC9 sp900314395, 95.0, 77.26, 0.13; GCA_001602865.1, s__RC9 sp001602865, 95.0, 77.24, 0.21; GCA_900319375.1, s__RC9 sp900319375, 95.0, 77.21, 0.12; GCA_002350615.1, s__RC9 sp002350615, 95.0, 77.14, 0.1; GCA_002393895.1, s__RC9 sp002393895, 95.0, 77.12, 0.14; GCA_900318955.1, s__RC9 sp900318955, 95.0, 77.07, 0.09; GCA_900320365.1, s__RC9 sp900320365, 95.0, 77.05, 0.06; GCA_900319185.1, s__RC9 sp900319185, 95.0, 77.05, 0.13; GCA_002451795.1, s__RC9 sp002451795, 95.0, 77.02, 0.03; GCA_002437305.1, s__RC9 sp002437305, 95.0, 77.01, 0.07; GCA_900316045.1, s__RC9 sp900316045, 95.0, 76.99, 0.04; GCA_002395925.1, s__RC9 sp002395925, 95.0, 76.95, 0.08; GCA_002298075.1, s__RC9 sp002298075, 95.0, 76.94, 0.02; GCA_001602885.1, s__RC9 sp001602885, 95.0, 76.91, 0.17; GCA_002309995.1, s__RC9 sp002309995, 95.0, 76.89, 0.13; GCA_000432655.1, s__RC9 sp000432655, 95.0, 76.84, 0.05; GCA_002438845.1, s__RC9 sp002438845, 95.0, 76.83, 0.08; GCA_900544195.1, s__RC9 sp900544195, 95.0, 76.8, 0.1; GCF_900167925.1, s__RC9 sp900167925, 95.0, 76.77, 0.08; GCA_004556005.1, s__RC9 sp004556005, 95.0, 76.77, 0.07; GCA_000431015.1, s__RC9 sp000431015, 95.0, 76.75, 0.09; GCA_001915575.1, s__RC9 sp001915575, 95.0, 76.7, 0.08; GCA_900545245.1, s__RC9 sp900545245, 95.0, 76.68, 0.04; GCA_004555145.1, s__RC9 sp004555145, 95.0, 76.68, 0.12; GCA_000433355.1, s__RC9 sp000433355, 95.0, 76.66, 0.09; GCA_900313275.1, s__RC9 sp900313275, 95.0, 76.64, 0.06; GCA_004552115.1, s__RC9 sp004552115, 95.0, 76.61, 0.07; GCA_900320965.1, s__RC9 sp900320965, 95.0, 76.6, 0.07; GCA_900319685.1, s__RC9 sp900319685, 95.0, 76.59, 0.1; GCA_002314195.1, s__RC9 sp002314195, 95.0, 76.57, 0.06; GCA_004552965.1, s__RC9 sp004552965, 95.0, 76.56, 0.08; GCA_004552615.1, s__RC9 sp004552615, 95.0, 76.55, 0.06; GCA_002472565.1, s__RC9 sp002472565, 95.0, 76.49, 0.06; GCA_900320185.1, s__RC9 sp900320185, 95.0, 76.47, 0.1; GCA_000435075.1, s__RC9 sp000435075, 95.0, 76.45, 0.03; GCA_900320385.1, s__RC9 sp900320385, 95.0, 76.41, 0.12; GCA_002320605.1, s__RC9 sp002320605, 95.0, 76.41, 0.04; GCA_002439875.1, s__RC9 sp002439875, 95.0, 76.41, 0.07; GCA_002315815.1, s__RC9 sp002315815, 95.0, 76.39, 0.04; GCA_002439095.1, s__RC9 sp002439095, 95.0, 76.38, 0.07; GCA_002438805.1, s__RC9 sp002438805, 95.0, 76.37, 0.08; GCA_900541925.1, s__RC9 sp900541925, 95.0, 76.36, 0.09; GCA_000434935.1, s__RC9 sp000434935, 95.0, 76.35, 0.06; GCA_002321335.1, s__RC9 sp002321335, 95.0, 76.31, 0.06; GCA_002439805.1, s__RC9 sp002439805, 95.0, 76.3, 0.06; GCA_900546925.1, s__RC9 sp900546925, 95.0, 76.28, 0.04; GCA_900543205.1, s__RC9 sp900543205, 95.0, 76.27, 0.08; GCA_002297815.1, s__RC9 sp002297815, 95.0, 76.25, 0.06; GCA_004554455.1, s__RC9 sp004554455, 95.0, 76.24, 0.08; GCA_002439585.1, s__RC9 sp002439585, 95.0, 76.19, 0.03; GCA_002308935.1, s__RC9 sp002308935, 95.0, 76.15, 0.06; GCA_000432515.1, s__RC9 sp000432515, 95.0, 76.1, 0.05; GCA_002315825.1, s__RC9 sp002315825, 95.0, 76.0, 0.04; GCA_002438635.1, s__RC9 sp002438635, 95.0, 75.86, 0.02; GCA_002440085.1, s__RC9 sp002440085, 95.0, 75.86, 0.04; GCA_002314885.1, s__RC9 sp002314885, 95.0, 75.85, 0.08; GCA_002438905.1, s__RC9 sp002438905, 95.0, 75.68, 0.05; GCA_900546445.1, s__RC9 sp900546445, 95.0, 75.57, 0.05	91.21	11	N/A	N/A
Stewart_20469.10677_0002_idba_bin.115	d__Bacteria;p__Proteobacteria;c__Alphaproteobacteria;o__Rs-D84;f__Rs-D84;g__Rs-D84;s__	N/A	N/A	N/A	N/A	N/A	GCA_002348925.1	95	d__Bacteria;p__Proteobacteria;c__Alphaproteobacteria;o__Rs-D84;f__Rs-D84;g__Rs-D84;s__Rs-D84 sp002348925	86.5	0.91	d__Bacteria;p__Proteobacteria;c__Alphaproteobacteria;o__Rs-D84;f__Rs-D84;g__Rs-D84;s__	taxonomic classification defined by topology and ANI	N/A	GCA_900321105.1, s__Rs-D84 sp900321105, 95.0, 81.92, 0.75; GCA_900313285.1, s__Rs-D84 sp900313285, 95.0, 81.0, 0.65; GCA_002310415.1, s__Rs-D84 sp002310415, 95.0, 78.96, 0.54; GCA_002309215.1, s__Rs-D84 sp002309215, 95.0, 78.91, 0.48; GCA_900546225.1, s__Rs-D84 sp900546225, 95.0, 77.75, 0.21; GCA_002371155.1, s__Rs-D84 sp002371155, 95.0, 77.72, 0.32; GCA_002437665.1, s__Rs-D84 sp002437665, 95.0, 77.71, 0.23; GCA_900549365.1, s__Rs-D84 sp900549365, 95.0, 77.64, 0.25; GCA_900550565.1, s__Rs-D84 sp900550565, 95.0, 77.47, 0.22; GCA_002373935.1, s__Rs-D84 sp002373935, 95.0, 77.41, 0.29; GCA_900550495.1, s__Rs-D84 sp900550495, 95.0, 77.24, 0.2; GCA_900546185.1, s__Rs-D84 sp900546185, 95.0, 77.13, 0.18; GCA_900320405.1, s__Rs-D84 sp900320405, 95.0, 77.12, 0.27; GCA_900313105.1, s__Rs-D84 sp900313105, 95.0, 76.94, 0.2	74.72	11	0.9879	Genome not assigned to closest species as it falls outside its pre-defined ANI radius
Stewart_20469.10677_0002_idba_bin.116	d__Bacteria;p__Bacteroidota;c__Bacteroidia;o__Bacteroidales;f__Bacteroidaceae;g__Prevotella;s__	N/A	N/A	N/A	N/A	N/A	GCA_900313235.1	95	d__Bacteria;p__Bacteroidota;c__Bacteroidia;o__Bacteroidales;f__Bacteroidaceae;g__Prevotella;s__Prevotella sp900313235	84.84	0.47	d__Bacteria;p__Bacteroidota;c__Bacteroidia;o__Bacteroidales;f__Bacteroidaceae;g__Prevotella;s__	taxonomic classification defined by topology and ANI	N/A	GCA_900314985.1, s__Prevotella sp900314985, 95.0, 85.76, 0.56; GCA_900316265.1, s__Prevotella sp900316265, 95.0, 82.74, 0.51; GCF_900199555.1, s__Prevotella sp900199555, 95.0, 79.28, 0.34; GCA_900318555.1, s__Prevotella sp900318555, 95.0, 79.12, 0.34; GCF_900119285.1, s__Prevotella sp900119285, 95.0, 79.03, 0.36; GCA_900318885.1, s__Prevotella sp900318885, 95.0, 79.02, 0.31; GCA_900315525.1, s__Prevotella sp900315525, 95.0, 78.68, 0.17; GCA_900320045.1, s__Prevotella sp900320045, 95.0, 78.61, 0.29; GCF_900107705.1, s__Prevotella sp900107705, 95.0, 78.56, 0.3; GCA_002363695.1, s__Prevotella sp002363695, 95.0, 78.25, 0.32; GCA_900316645.1, s__Prevotella sp900316645, 95.0, 78.14, 0.22; GCA_002342415.1, s__Prevotella sp002342415, 95.0, 78.04, 0.27; GCF_000025925.1, s__Prevotella ruminicola, 95.0, 78.04, 0.2; GCA_900318795.1, s__Prevotella sp900318795, 95.0, 78.0, 0.29; GCF_000687715.1, s__Prevotella ruminicola_B, 95.0, 77.99, 0.2; GCF_900115435.1, s__Prevotella sp900115435, 95.0, 77.99, 0.23; GCF_900100635.1, s__Prevotella sp900100635, 95.0, 77.97, 0.22; GCF_000702825.1, s__Prevotella sp000702825, 95.0, 77.96, 0.21; GCF_900142525.1, s__Prevotella ruminicola_A, 95.0, 77.94, 0.21; GCA_900319305.1, s__Prevotella sp900319305, 95.0, 77.93, 0.2; GCA_900321965.1, s__Prevotella sp900321965, 95.0, 77.91, 0.18; GCA_900315695.1, s__Prevotella sp900315695, 95.0, 77.89, 0.19; GCF_900110085.1, s__Prevotella sp900110085, 95.0, 77.88, 0.21; GCA_002351725.1, s__Prevotella sp002351725, 95.0, 77.86, 0.17; GCA_900322175.1, s__Prevotella sp900322175, 95.0, 77.84, 0.16; GCA_900315765.1, s__Prevotella sp900315765, 95.0, 77.82, 0.19; GCF_900107775.1, s__Prevotella ruminicola_C, 95.0, 77.82, 0.22; GCA_002354095.1, s__Prevotella sp002354095, 95.0, 77.79, 0.18; GCF_000619825.1, s__Prevotella sp000619825, 95.0, 77.73, 0.19; GCA_900314995.1, s__Prevotella sp900314995, 95.0, 77.71, 0.21; GCA_900319715.1, s__Prevotella sp900319715, 95.0, 77.71, 0.2; GCA_900317405.1, s__Prevotella sp900317405, 95.0, 77.68, 0.2; GCA_002371715.1, s__Prevotella sp002371715, 95.0, 77.67, 0.25; GCA_002342665.1, s__Prevotella sp002342665, 95.0, 77.66, 0.16; GCA_002353225.1, s__Prevotella sp002353225, 95.0, 77.64, 0.2; GCA_002371695.1, s__Prevotella sp002371695, 95.0, 77.64, 0.18; GCF_900109055.1, s__Prevotella sp900109055, 95.0, 77.63, 0.18; GCA_900316445.1, s__Prevotella sp900316445, 95.0, 77.63, 0.23; GCF_000621725.1, s__Prevotella brevis, 95.0, 77.61, 0.18; GCA_002353485.1, s__Prevotella sp002353485, 95.0, 77.58, 0.22; GCA_900314755.1, s__Prevotella sp900314755, 95.0, 77.55, 0.22; GCA_900320445.1, s__Prevotella sp900320445, 95.0, 77.52, 0.15; GCA_900318395.1, s__Prevotella sp900318395, 95.0, 77.46, 0.2; GCA_900321425.1, s__Prevotella sp900321425, 95.0, 77.45, 0.16; GCA_900320905.1, s__Prevotella sp900320905, 95.0, 77.36, 0.18; GCA_900315035.1, s__Prevotella sp900315035, 95.0, 77.33, 0.19; GCA_002379425.1, s__Prevotella sp002379425, 95.0, 77.21, 0.16; GCA_002353295.1, s__Prevotella sp002353295, 95.0, 77.15, 0.17; GCA_900316475.1, s__Prevotella sp900316475, 95.0, 77.12, 0.21; GCA_900320255.1, s__Prevotella sp900320255, 95.0, 77.1, 0.19; GCF_900110895.1, s__Prevotella sp900110895, 95.0, 77.08, 0.16; GCA_002393725.1, s__Prevotella sp002393725, 95.0, 77.07, 0.15; GCA_900318815.1, s__Prevotella sp900318815, 95.0, 76.98, 0.19; GCA_900318685.1, s__Prevotella sp900318685, 95.0, 76.92, 0.15; GCA_002372235.1, s__Prevotella sp002372235, 95.0, 76.89, 0.13; GCA_900318585.1, s__Prevotella sp900318585, 95.0, 76.88, 0.18; GCA_002393705.1, s__Prevotella sp002393705, 95.0, 76.81, 0.16; GCA_002361655.1, s__Prevotella sp002361655, 95.0, 76.78, 0.18; GCA_002350805.1, s__Prevotella sp002350805, 95.0, 76.72, 0.1; GCA_002369515.1, s__Prevotella sp002369515, 95.0, 76.65, 0.09; GCA_900315565.1, s__Prevotella sp900315565, 95.0, 76.48, 0.13; GCA_002353525.1, s__Prevotella sp002353525, 95.0, 76.39, 0.12; GCA_002392835.1, s__Prevotella sp002392835, 95.0, 76.38, 0.11; GCA_000433175.1, s__Prevotella sp000433175, 95.0, 76.37, 0.04; GCA_002314055.1, s__Prevotella sp002314055, 95.0, 76.3, 0.04; GCA_004557285.1, s__Prevotella sp004557285, 95.0, 76.22, 0.09; GCF_002251435.1, s__Prevotella sp002251435, 95.0, 76.2, 0.05; GCA_900553965.1, s__Prevotella sp900553965, 95.0, 76.16, 0.06; GCF_001275135.1, s__Prevotella sp001275135, 95.0, 76.15, 0.03; GCA_900557405.1, s__Prevotella sp900557405, 95.0, 76.13, 0.04; GCA_900553595.1, s__Prevotella sp900553595, 95.0, 76.07, 0.05; GCF_002251295.1, s__Prevotella sp002251295, 95.0, 76.06, 0.11; GCA_900549175.1, s__Prevotella sp900549175, 95.0, 76.05, 0.07; GCA_900540415.1, s__Prevotella sp900540415, 95.0, 76.01, 0.05; GCA_900543975.1, s__Prevotella sp900543975, 95.0, 75.95, 0.07; GCA_002490315.1, s__Prevotella sp002490315, 95.0, 75.94, 0.05; GCF_002251245.1, s__Prevotella sp002251245, 95.0, 75.93, 0.06; GCA_002305505.1, s__Prevotella sp002305505, 95.0, 75.91, 0.06; GCA_000436695.1, s__Prevotella sp000436695, 95.0, 75.88, 0.03; GCA_900548745.1, s__Prevotella sp900548745, 95.0, 75.83, 0.04; GCA_900547005.1, s__Prevotella sp900547005, 95.0, 75.8, 0.03; GCA_900556275.1, s__Prevotella sp900556275, 95.0, 75.78, 0.05; GCA_900314915.1, s__Prevotella sp900314915, 95.0, 75.76, 0.07; GCA_002298545.1, s__Prevotella sp002298545, 95.0, 75.75, 0.04; GCF_000834015.1, s__Prevotella sp000834015, 95.0, 75.72, 0.05; GCF_002933775.1, s__Prevotella sp002933775, 95.0, 75.71, 0.03; GCA_900554045.1, s__Prevotella sp900554045, 95.0, 75.71, 0.03; GCA_000436595.1, s__Prevotella sp000436595, 95.0, 75.7, 0.03; GCA_900554545.1, s__Prevotella sp900554545, 95.0, 75.68, 0.04; GCA_900553465.1, s__Prevotella sp900553465, 95.0, 75.66, 0.03; GCA_900554695.1, s__Prevotella sp900554695, 95.0, 75.61, 0.04; GCF_000146675.1, s__Prevotella marshii, 95.0, 75.54, 0.02; GCA_900551055.1, s__Prevotella sp900551055, 95.0, 75.52, 0.03; GCA_900550365.1, s__Prevotella sp900550365, 95.0, 75.51, 0.03; GCF_000613405.1, s__Prevotella enoeca, 95.0, 75.45, 0.02; GCA_900316015.1, s__Prevotella sp900316015, 95.0, 75.38, 0.03; GCF_000585355.1, s__Prevotella oryzae, 95.0, 75.37, 0.02; GCF_000613725.1, s__Prevotella pleuritidis, 95.0, 75.34, 0.02; GCA_900545525.1, s__Prevotella sp900545525, 95.0, 75.34, 0.04	41.17	11	0.995332	N/A
Stewart_20469.10677_0002_idba_bin.136	d__Bacteria;p__Firmicutes_A;c__Clostridia;o__Lachnospirales;f__Lachnospiraceae;g__UBA1066;s__UBA1066 sp900314565	GCA_900314565.1	95	d__Bacteria;p__Firmicutes_A;c__Clostridia;o__Lachnospirales;f__Lachnospiraceae;g__UBA1066;s__UBA1066 sp900314565	96.61	0.68	GCA_900314565.1	95	d__Bacteria;p__Firmicutes_A;c__Clostridia;o__Lachnospirales;f__Lachnospiraceae;g__UBA1066;s__UBA1066 sp900314565	96.61	0.68	d__Bacteria;p__Firmicutes_A;c__Clostridia;o__Lachnospirales;f__Lachnospiraceae;g__UBA1066;s__	taxonomic classification defined by topology and ANI	topological placement and ANI have congruent species assignments	GCA_003446335.1, s__UBA1066 sp003446335, 95.0, 78.44, 0.1; GCA_900317515.1, s__UBA1066 sp900317515, 95.0, 78.11, 0.15; GCA_900315305.1, s__UBA1066 sp900315305, 95.0, 77.85, 0.07; GCA_900313955.1, s__UBA1066 sp900313955, 95.0, 77.51, 0.03; GCA_002369495.1, s__UBA1066 sp002369495, 95.0, 77.48, 0.1; GCA_002350625.1, s__UBA1066 sp002350625, 95.0, 77.39, 0.08; GCA_900320575.1, s__UBA1066 sp900320575, 95.0, 77.1, 0.06; GCA_900319795.1, s__UBA1066 sp900319795, 95.0, 77.06, 0.06; GCA_900317045.1, s__UBA1066 sp900317045, 95.0, 76.91, 0.05; GCA_002371465.1, s__UBA1066 sp002371465, 95.0, 76.59, 0.04; GCA_002316215.1, s__UBA1066 sp002316215, 95.0, 76.4, 0.05; GCA_900320615.1, s__UBA1066 sp900320615, 95.0, 75.7, 0.05	41.63	11	N/A	Genome has more than 12.5% of markers with multiple hits
Stewart_20469.10677_0002_idba_bin.15	d__Bacteria;p__Firmicutes_A;c__Clostridia;o__Oscillospirales;f__Oscillospiraceae;g__NK3B98;s__	N/A	N/A	N/A	N/A	N/A	GCA_001941075.1	95	d__Bacteria;p__Firmicutes_A;c__Clostridia;o__Oscillospirales;f__Oscillospiraceae;g__NK3B98;s__NK3B98 sp001941075	80.45	0.32	d__Bacteria;p__Firmicutes_A;c__Clostridia;o__Oscillospirales;f__Oscillospiraceae;g__NK3B98;s__	taxonomic classification defined by topology and ANI	N/A	GCF_000421005.1, s__NK3B98 sp000421005, 95.0, 78.97, 0.25; GCA_900314485.1, s__NK3B98 sp900314485, 95.0, 78.84, 0.27; GCA_003150485.1, s__NK3B98 sp003150485, 95.0, 78.75, 0.31; GCA_900545815.1, s__NK3B98 sp900545815, 95.0, 77.72, 0.21	87.24	11	0.959095	N/A
Stewart_20469.10677_0002_idba_bin.54	d__Bacteria;p__Bacteroidota;c__Bacteroidia;o__Bacteroidales;f__Paludibacteraceae;g__UBA1181;s__	N/A	N/A	N/A	N/A	N/A	GCA_002310215.1	95	d__Bacteria;p__Bacteroidota;c__Bacteroidia;o__Bacteroidales;f__Paludibacteraceae;g__UBA1181;s__UBA1181 sp002310215	80.39	0.14	d__Bacteria;p__Bacteroidota;c__Bacteroidia;o__Bacteroidales;f__Paludibacteraceae;g__;s__	taxonomic classification defined by topology and ANI	N/A	N/A	87.06	11	0.921568	N/A
Stewart_20469.10677_0002_idba_bin.56	d__Bacteria;p__Bacteroidota;c__Bacteroidia;o__Bacteroidales;f__UBA932;g__RC9;s__	N/A	N/A	N/A	N/A	N/A	N/A	N/A	N/A	N/A	N/A	d__Bacteria;p__Bacteroidota;c__Bacteroidia;o__Bacteroidales;f__UBA932;g__RC9;s__	ANI	N/A	GCA_900317845.1, s__RC9 sp900317845, 95.0, 81.64, 0.61; GCA_900318445.1, s__RC9 sp900318445, 95.0, 81.44, 0.53; GCA_002354005.1, s__RC9 sp002354005, 95.0, 81.43, 0.51; GCA_002396335.1, s__RC9 sp002396335, 95.0, 80.98, 0.55; GCA_900321655.1, s__RC9 sp900321655, 95.0, 80.92, 0.51; GCA_900320795.1, s__RC9 sp900320795, 95.0, 80.84, 0.48; GCA_002392525.1, s__RC9 sp002392525, 95.0, 80.82, 0.47; GCA_900316245.1, s__RC9 sp900316245, 95.0, 80.67, 0.5; GCA_900319405.1, s__RC9 sp900319405, 95.0, 80.65, 0.47; GCA_002373715.1, s__RC9 sp002373715, 95.0, 80.52, 0.48; GCA_002371115.1, s__RC9 sp002371115, 95.0, 80.4, 0.46; GCA_002395605.1, s__RC9 sp002395605, 95.0, 79.6, 0.4; GCA_900313205.1, s__RC9 sp900313205, 95.0, 79.33, 0.34; GCA_900319485.1, s__RC9 sp900319485, 95.0, 79.31, 0.36; GCA_900316955.1, s__RC9 sp900316955, 95.0, 79.26, 0.42; GCA_900316525.1, s__RC9 sp900316525, 95.0, 79.26, 0.43; GCA_900321715.1, s__RC9 sp900321715, 95.0, 79.06, 0.37; GCA_002361625.1, s__RC9 sp002361625, 95.0, 78.96, 0.39; GCA_002393945.1, s__RC9 sp002393945, 95.0, 78.89, 0.36; GCA_900318015.1, s__RC9 sp900318015, 95.0, 78.69, 0.37; GCA_900317925.1, s__RC9 sp900317925, 95.0, 78.3, 0.21; GCA_900546445.1, s__RC9 sp900546445, 95.0, 77.58, 0.03; GCF_900167895.1, s__RC9 sp900167895, 95.0, 77.57, 0.2; GCA_900320545.1, s__RC9 sp900320545, 95.0, 77.54, 0.2; GCA_900321245.1, s__RC9 sp900321245, 95.0, 77.53, 0.14; GCA_900319975.1, s__RC9 sp900319975, 95.0, 77.49, 0.18; GCA_001602865.1, s__RC9 sp001602865, 95.0, 77.49, 0.19; GCA_900317065.1, s__RC9 sp900317065, 95.0, 77.43, 0.15; GCA_900319855.1, s__RC9 sp900319855, 95.0, 77.4, 0.22; GCA_900316045.1, s__RC9 sp900316045, 95.0, 77.36, 0.03; GCA_900318355.1, s__RC9 sp900318355, 95.0, 77.34, 0.17; GCA_900318565.1, s__RC9 sp900318565, 95.0, 77.32, 0.15; GCA_002350615.1, s__RC9 sp002350615, 95.0, 77.21, 0.11; GCA_001602885.1, s__RC9 sp001602885, 95.0, 77.21, 0.18; GCA_900319685.1, s__RC9 sp900319685, 95.0, 77.17, 0.09; GCA_900314395.1, s__RC9 sp900314395, 95.0, 77.15, 0.12; GCA_002309995.1, s__RC9 sp002309995, 95.0, 77.13, 0.15; GCA_900319185.1, s__RC9 sp900319185, 95.0, 77.13, 0.12; GCA_002437305.1, s__RC9 sp002437305, 95.0, 77.08, 0.06; GCA_002395925.1, s__RC9 sp002395925, 95.0, 77.03, 0.11; GCA_002393895.1, s__RC9 sp002393895, 95.0, 76.99, 0.13; GCA_900313275.1, s__RC9 sp900313275, 95.0, 76.95, 0.06; GCA_004555145.1, s__RC9 sp004555145, 95.0, 76.9, 0.08; GCA_900319375.1, s__RC9 sp900319375, 95.0, 76.9, 0.1; GCA_900316675.1, s__RC9 sp900316675, 95.0, 76.83, 0.12; GCA_900318955.1, s__RC9 sp900318955, 95.0, 76.81, 0.07; GCA_000433355.1, s__RC9 sp000433355, 95.0, 76.8, 0.08; GCA_900544195.1, s__RC9 sp900544195, 95.0, 76.78, 0.07; GCA_002321335.1, s__RC9 sp002321335, 95.0, 76.77, 0.05; GCA_000431015.1, s__RC9 sp000431015, 95.0, 76.73, 0.09; GCA_900320185.1, s__RC9 sp900320185, 95.0, 76.68, 0.1; GCA_900543205.1, s__RC9 sp900543205, 95.0, 76.65, 0.1; GCA_004554455.1, s__RC9 sp004554455, 95.0, 76.64, 0.07; GCA_002438845.1, s__RC9 sp002438845, 95.0, 76.63, 0.07; GCA_900320385.1, s__RC9 sp900320385, 95.0, 76.58, 0.15; GCA_002439875.1, s__RC9 sp002439875, 95.0, 76.57, 0.05; GCA_004552965.1, s__RC9 sp004552965, 95.0, 76.55, 0.07; GCA_900541925.1, s__RC9 sp900541925, 95.0, 76.55, 0.08; GCA_001915575.1, s__RC9 sp001915575, 95.0, 76.51, 0.08; GCA_004556005.1, s__RC9 sp004556005, 95.0, 76.49, 0.06; GCA_002438635.1, s__RC9 sp002438635, 95.0, 76.49, 0.02; GCF_900167925.1, s__RC9 sp900167925, 95.0, 76.45, 0.07; GCA_900546395.1, s__RC9 sp900546395, 95.0, 76.4, 0.02; GCA_900320965.1, s__RC9 sp900320965, 95.0, 76.34, 0.07; GCA_004552115.1, s__RC9 sp004552115, 95.0, 76.33, 0.07; GCA_900320365.1, s__RC9 sp900320365, 95.0, 76.33, 0.07; GCA_000434935.1, s__RC9 sp000434935, 95.0, 76.29, 0.03; GCA_000435075.1, s__RC9 sp000435075, 95.0, 76.26, 0.03; GCA_002472565.1, s__RC9 sp002472565, 95.0, 76.25, 0.05; GCA_002315815.1, s__RC9 sp002315815, 95.0, 76.25, 0.04; GCA_002438905.1, s__RC9 sp002438905, 95.0, 76.25, 0.04; GCA_002314195.1, s__RC9 sp002314195, 95.0, 76.24, 0.06; GCA_002320605.1, s__RC9 sp002320605, 95.0, 76.23, 0.03; GCA_002297815.1, s__RC9 sp002297815, 95.0, 76.19, 0.06; GCA_000432655.1, s__RC9 sp000432655, 95.0, 76.19, 0.04; GCA_002439585.1, s__RC9 sp002439585, 95.0, 76.18, 0.02; GCA_000432515.1, s__RC9 sp000432515, 95.0, 76.18, 0.04; GCA_002308935.1, s__RC9 sp002308935, 95.0, 76.18, 0.04; GCA_004552615.1, s__RC9 sp004552615, 95.0, 76.08, 0.05; GCA_002438805.1, s__RC9 sp002438805, 95.0, 76.07, 0.08; GCA_002440085.1, s__RC9 sp002440085, 95.0, 76.05, 0.04; GCA_002298075.1, s__RC9 sp002298075, 95.0, 76.03, 0.02; GCA_002439095.1, s__RC9 sp002439095, 95.0, 75.98, 0.08; GCA_900546925.1, s__RC9 sp900546925, 95.0, 75.97, 0.03; GCA_002315825.1, s__RC9 sp002315825, 95.0, 75.88, 0.02; GCA_002314885.1, s__RC9 sp002314885, 95.0, 75.79, 0.07; GCA_002439805.1, s__RC9 sp002439805, 95.0, 75.72, 0.05; GCA_900545245.1, s__RC9 sp900545245, 95.0, 75.71, 0.04; GCA_002451795.1, s__RC9 sp002451795, 95.0, 75.42, 0.03	75.54	11	0.98393	N/A
Stewart_20469.10677_0002_idba_bin.62	d__Bacteria;p__Firmicutes_A;c__Clostridia;o__Oscillospirales;f__CAG-272;g__UBA1248;s__	N/A	N/A	N/A	N/A	N/A	GCA_002308615.1	95	d__Bacteria;p__Firmicutes_A;c__Clostridia;o__Oscillospirales;f__CAG-272;g__UBA1248;s__UBA1248 sp002308615	80.24	0.5	d__Bacteria;p__Firmicutes_A;c__Clostridia;o__Oscillospirales;f__CAG-272;g__;s__	taxonomic classification defined by topology and ANI	N/A	N/A	90.65	11	0.968627	N/A
Stewart_20469.10677_0002_idba_bin.78	d__Bacteria;p__Firmicutes_C;c__Negativicutes;o__Acidaminococcales;f__Acidaminococcaceae;g__Succiniclasticum;s__Succiniclasticum ruminis	GCF_900112895.1	95	d__Bacteria;p__Firmicutes_C;c__Negativicutes;o__Acidaminococcales;f__Acidaminococcaceae;g__Succiniclasticum;s__Succiniclasticum ruminis	98.08	0.83	GCF_900112895.1	95	d__Bacteria;p__Firmicutes_C;c__Negativicutes;o__Acidaminococcales;f__Acidaminococcaceae;g__Succiniclasticum;s__Succiniclasticum ruminis	98.08	0.83	d__Bacteria;p__Firmicutes_C;c__Negativicutes;o__Acidaminococcales;f__Acidaminococcaceae;g__Succiniclasticum;s__	taxonomic classification defined by topology and ANI	topological placement and ANI have congruent species assignments	GCA_900315925.1, s__Succiniclasticum sp900315925, 95.0, 84.54, 0.73; GCA_003512125.1, s__Succiniclasticum sp003512125, 95.0, 82.28, 0.51; GCA_002342505.1, s__Succiniclasticum sp002342505, 95.0, 79.23, 0.39; GCA_900315345.1, s__Succiniclasticum sp900315345, 95.0, 79.17, 0.52; GCA_900315805.1, s__Succiniclasticum sp900315805, 95.0, 77.45, 0.17; GCA_900544275.1, s__Succiniclasticum sp900544275, 95.0, 77.28, 0.15; GCA_900314855.1, s__Succiniclasticum sp900314855, 95.0, 76.65, 0.13; GCA_900316935.1, s__Succiniclasticum sp900316935, 95.0, 76.62, 0.16	43.83	11	N/A	N/A
Stewart_20469.10677_0002_idba_bin.84	d__Bacteria;p__Bacteroidota;c__Bacteroidia;o__Bacteroidales;f__Bacteroidaceae;g__UBA4372;s__	N/A	N/A	N/A	N/A	N/A	GCA_900320435.1	95	d__Bacteria;p__Bacteroidota;c__Bacteroidia;o__Bacteroidales;f__Bacteroidaceae;g__UBA4372;s__UBA4372 sp900320435	94.56	0.79	d__Bacteria;p__Bacteroidota;c__Bacteroidia;o__Bacteroidales;f__Bacteroidaceae;g__UBA4372;s__	taxonomic classification defined by topology and ANI	N/A	GCA_900316355.1, s__UBA4372 sp900316355, 95.0, 78.33, 0.23; GCA_002394305.1, s__UBA4372 sp002394305, 95.0, 78.12, 0.21; GCA_900313705.1, s__UBA4372 sp900313705, 95.0, 77.63, 0.17; GCA_002395775.1, s__UBA4372 sp002395775, 95.0, 77.41, 0.19; GCA_002316015.1, s__UBA4372 sp002316015, 95.0, 77.39, 0.19; GCA_002297545.1, s__UBA4372 sp002297545, 95.0, 77.38, 0.14; GCA_900318115.1, s__UBA4372 sp900318115, 95.0, 77.24, 0.22; GCA_900543815.1, s__UBA4372 sp900543815, 95.0, 77.21, 0.17; GCA_004559785.1, s__UBA4372 sp004559785, 95.0, 77.08, 0.11; GCA_900320715.1, s__UBA4372 sp900320715, 95.0, 77.08, 0.12; GCA_002391275.1, s__UBA4372 sp002391275, 95.0, 77.02, 0.08; GCA_900320565.1, s__UBA4372 sp900320565, 95.0, 77.0, 0.13; GCA_002450165.1, s__UBA4372 sp002450165, 95.0, 76.95, 0.06; GCA_002314945.1, s__UBA4372 sp002314945, 95.0, 76.8, 0.06; GCA_002317475.1, s__UBA4372 sp002317475, 95.0, 76.57, 0.09; GCA_002494215.1, s__UBA4372 sp002494215, 95.0, 76.32, 0.05; GCA_900313335.1, s__UBA4372 sp900313335, 95.0, 76.26, 0.09; GCA_002373535.1, s__UBA4372 sp002373535, 95.0, 75.83, 0.05	85	11	0.997225	Genome not assigned to closest species as it falls outside its pre-defined ANI radius
Stewart_20469.10677_0003_idba_bin.116	d__Bacteria;p__Bacteroidota;c__Bacteroidia;o__Bacteroidales;f__P3;g__UBA1217;s__	N/A	N/A	N/A	N/A	N/A	GCA_900316965.1	95	d__Bacteria;p__Bacteroidota;c__Bacteroidia;o__Bacteroidales;f__P3;g__UBA1217;s__UBA1217 sp900316965	78.97	0.24	d__Bacteria;p__Bacteroidota;c__Bacteroidia;o__Bacteroidales;f__P3;g__UBA1217;s__	taxonomic classification defined by topology and ANI	N/A	GCA_002371315.1, s__UBA1217 sp002371315, 95.0, 78.86, 0.33; GCA_002309335.1, s__UBA1217 sp002309335, 95.0, 78.09, 0.23; GCA_002309155.1, s__UBA1217 sp002309155, 95.0, 77.78, 0.23	80.52	11	0.953961	N/A
Stewart_20469.10677_0003_idba_bin.123	d__Bacteria;p__Bacteroidota;c__Bacteroidia;o__Bacteroidales;f__Bacteroidaceae;g__Prevotella;s__	N/A	N/A	N/A	N/A	N/A	GCA_900320905.1	95	d__Bacteria;p__Bacteroidota;c__Bacteroidia;o__Bacteroidales;f__Bacteroidaceae;g__Prevotella;s__Prevotella sp900320905	86.14	0.64	d__Bacteria;p__Bacteroidota;c__Bacteroidia;o__Bacteroidales;f__Bacteroidaceae;g__Prevotella;s__	taxonomic classification defined by topology and ANI	N/A	GCA_900319305.1, s__Prevotella sp900319305, 95.0, 80.1, 0.39; GCA_900316445.1, s__Prevotella sp900316445, 95.0, 80.09, 0.5; GCA_900319715.1, s__Prevotella sp900319715, 95.0, 79.77, 0.43; GCF_900110085.1, s__Prevotella sp900110085, 95.0, 79.29, 0.43; GCA_900314995.1, s__Prevotella sp900314995, 95.0, 79.2, 0.4; GCA_900315695.1, s__Prevotella sp900315695, 95.0, 79.12, 0.36; GCA_002342665.1, s__Prevotella sp002342665, 95.0, 79.06, 0.33; GCA_900315525.1, s__Prevotella sp900315525, 95.0, 79.03, 0.34; GCA_900318395.1, s__Prevotella sp900318395, 95.0, 79.02, 0.39; GCA_002379425.1, s__Prevotella sp002379425, 95.0, 78.81, 0.36; GCA_900315035.1, s__Prevotella sp900315035, 95.0, 78.74, 0.32; GCA_900318885.1, s__Prevotella sp900318885, 95.0, 78.74, 0.29; GCF_900110895.1, s__Prevotella sp900110895, 95.0, 78.7, 0.33; GCA_900318555.1, s__Prevotella sp900318555, 95.0, 78.67, 0.26; GCA_002371695.1, s__Prevotella sp002371695, 95.0, 78.59, 0.31; GCF_000702825.1, s__Prevotella sp000702825, 95.0, 78.49, 0.31; GCA_900321965.1, s__Prevotella sp900321965, 95.0, 78.46, 0.28; GCF_000619825.1, s__Prevotella sp000619825, 95.0, 78.33, 0.29; GCF_900107775.1, s__Prevotella ruminicola_C, 95.0, 78.33, 0.29; GCA_900317405.1, s__Prevotella sp900317405, 95.0, 78.31, 0.25; GCF_900109055.1, s__Prevotella sp900109055, 95.0, 78.29, 0.32; GCA_900316475.1, s__Prevotella sp900316475, 95.0, 78.26, 0.29; GCF_000687715.1, s__Prevotella ruminicola_B, 95.0, 78.24, 0.29; GCA_002393725.1, s__Prevotella sp002393725, 95.0, 78.24, 0.27; GCF_000025925.1, s__Prevotella ruminicola, 95.0, 78.18, 0.3; GCF_900142525.1, s__Prevotella ruminicola_A, 95.0, 78.16, 0.3; GCA_900316265.1, s__Prevotella sp900316265, 95.0, 78.16, 0.26; GCA_900321425.1, s__Prevotella sp900321425, 95.0, 78.14, 0.22; GCA_900314985.1, s__Prevotella sp900314985, 95.0, 78.13, 0.26; GCA_002351725.1, s__Prevotella sp002351725, 95.0, 78.13, 0.25; GCA_900315765.1, s__Prevotella sp900315765, 95.0, 78.02, 0.27; GCF_900100635.1, s__Prevotella sp900100635, 95.0, 77.88, 0.26; GCF_900199555.1, s__Prevotella sp900199555, 95.0, 77.87, 0.18; GCA_900314755.1, s__Prevotella sp900314755, 95.0, 77.81, 0.24; GCA_002353225.1, s__Prevotella sp002353225, 95.0, 77.8, 0.24; GCF_900115435.1, s__Prevotella sp900115435, 95.0, 77.8, 0.23; GCA_002342415.1, s__Prevotella sp002342415, 95.0, 77.78, 0.23; GCA_900322175.1, s__Prevotella sp900322175, 95.0, 77.77, 0.25; GCF_900107705.1, s__Prevotella sp900107705, 95.0, 77.77, 0.23; GCF_000621725.1, s__Prevotella brevis, 95.0, 77.71, 0.2; GCA_002353295.1, s__Prevotella sp002353295, 95.0, 77.69, 0.15; GCA_002371715.1, s__Prevotella sp002371715, 95.0, 77.65, 0.2; GCA_002353485.1, s__Prevotella sp002353485, 95.0, 77.64, 0.17; GCA_002361655.1, s__Prevotella sp002361655, 95.0, 77.62, 0.2; GCA_900318795.1, s__Prevotella sp900318795, 95.0, 77.61, 0.22; GCA_002363695.1, s__Prevotella sp002363695, 95.0, 77.6, 0.24; GCA_900316645.1, s__Prevotella sp900316645, 95.0, 77.59, 0.25; GCA_900313235.1, s__Prevotella sp900313235, 95.0, 77.56, 0.24; GCA_002354095.1, s__Prevotella sp002354095, 95.0, 77.51, 0.21; GCA_900320045.1, s__Prevotella sp900320045, 95.0, 77.51, 0.22; GCA_900318585.1, s__Prevotella sp900318585, 95.0, 77.46, 0.28; GCA_900318815.1, s__Prevotella sp900318815, 95.0, 77.46, 0.24; GCA_900320445.1, s__Prevotella sp900320445, 95.0, 77.38, 0.13; GCF_900119285.1, s__Prevotella sp900119285, 95.0, 77.38, 0.18; GCA_900315565.1, s__Prevotella sp900315565, 95.0, 77.36, 0.18; GCA_002350805.1, s__Prevotella sp002350805, 95.0, 77.29, 0.16; GCA_900318685.1, s__Prevotella sp900318685, 95.0, 77.14, 0.23; GCA_002372235.1, s__Prevotella sp002372235, 95.0, 77.14, 0.14; GCF_002251295.1, s__Prevotella sp002251295, 95.0, 77.09, 0.11; GCA_900320255.1, s__Prevotella sp900320255, 95.0, 77.01, 0.2; GCA_002353525.1, s__Prevotella sp002353525, 95.0, 76.79, 0.14; GCF_002251435.1, s__Prevotella sp002251435, 95.0, 76.74, 0.08; GCF_002251245.1, s__Prevotella sp002251245, 95.0, 76.74, 0.1; GCA_002392835.1, s__Prevotella sp002392835, 95.0, 76.74, 0.13; GCA_002369515.1, s__Prevotella sp002369515, 95.0, 76.71, 0.15; GCA_002305505.1, s__Prevotella sp002305505, 95.0, 76.6, 0.1; GCF_000585355.1, s__Prevotella oryzae, 95.0, 76.56, 0.02; GCA_002393705.1, s__Prevotella sp002393705, 95.0, 76.56, 0.16; GCA_900556275.1, s__Prevotella sp900556275, 95.0, 76.52, 0.07; GCF_001275135.1, s__Prevotella sp001275135, 95.0, 76.5, 0.07; GCA_000436695.1, s__Prevotella sp000436695, 95.0, 76.43, 0.05; GCA_900549175.1, s__Prevotella sp900549175, 95.0, 76.41, 0.1; GCF_002933775.1, s__Prevotella sp002933775, 95.0, 76.4, 0.04; GCA_900314915.1, s__Prevotella sp900314915, 95.0, 76.39, 0.09; GCA_002314055.1, s__Prevotella sp002314055, 95.0, 76.32, 0.06; GCA_900553595.1, s__Prevotella sp900553595, 95.0, 76.32, 0.08; GCA_900553965.1, s__Prevotella sp900553965, 95.0, 76.25, 0.1; GCA_004557285.1, s__Prevotella sp004557285, 95.0, 76.2, 0.09; GCA_900543975.1, s__Prevotella sp900543975, 95.0, 76.2, 0.07; GCA_900540415.1, s__Prevotella sp900540415, 95.0, 76.19, 0.07; GCF_000146675.1, s__Prevotella marshii, 95.0, 76.17, 0.04; GCF_000834015.1, s__Prevotella sp000834015, 95.0, 76.15, 0.08; GCA_000433175.1, s__Prevotella sp000433175, 95.0, 76.12, 0.04; GCA_900316015.1, s__Prevotella sp900316015, 95.0, 76.09, 0.06; GCA_900547005.1, s__Prevotella sp900547005, 95.0, 76.07, 0.05; GCA_002490315.1, s__Prevotella sp002490315, 95.0, 76.03, 0.06; GCF_000613725.1, s__Prevotella pleuritidis, 95.0, 75.92, 0.03; GCA_900548745.1, s__Prevotella sp900548745, 95.0, 75.88, 0.05; GCA_002298545.1, s__Prevotella sp002298545, 95.0, 75.87, 0.04; GCA_900554695.1, s__Prevotella sp900554695, 95.0, 75.84, 0.05; GCA_900554045.1, s__Prevotella sp900554045, 95.0, 75.78, 0.04; GCA_900557405.1, s__Prevotella sp900557405, 95.0, 75.7, 0.06; GCA_900550365.1, s__Prevotella sp900550365, 95.0, 75.66, 0.05; GCA_900545525.1, s__Prevotella sp900545525, 95.0, 75.65, 0.06; GCF_000613405.1, s__Prevotella enoeca, 95.0, 75.61, 0.04; GCA_900551055.1, s__Prevotella sp900551055, 95.0, 75.58, 0.04; GCA_000436595.1, s__Prevotella sp000436595, 95.0, 75.46, 0.05; GCA_900554545.1, s__Prevotella sp900554545, 95.0, 75.42, 0.04; GCA_900553465.1, s__Prevotella sp900553465, 95.0, 75.42, 0.04	67.74	11	0.989283	N/A
Stewart_20469.10677_0003_idba_bin.126	d__Bacteria;p__Bacteroidota;c__Bacteroidia;o__Bacteroidales;f__Bacteroidaceae;g__UBA1179;s__	N/A	N/A	N/A	N/A	N/A	GCA_002309915.1	95	d__Bacteria;p__Bacteroidota;c__Bacteroidia;o__Bacteroidales;f__Bacteroidaceae;g__UBA1179;s__UBA1179 sp002309915	89.12	0.67	d__Bacteria;p__Bacteroidota;c__Bacteroidia;o__Bacteroidales;f__Bacteroidaceae;g__UBA1179;s__	taxonomic classification defined by topology and ANI	N/A	GCA_900318995.1, s__UBA1179 sp900318995, 95.0, 84.45, 0.71; GCA_900319225.1, s__UBA1179 sp900319225, 95.0, 83.58, 0.69; GCA_002310015.1, s__UBA1179 sp002310015, 95.0, 82.25, 0.67; GCA_002310175.1, s__UBA1179 sp002310175, 95.0, 81.22, 0.4; GCA_002340405.1, s__UBA1179 sp002340405, 95.0, 77.07, 0.19	57.4	11	0.994071	Genome not assigned to closest species as it falls outside its pre-defined ANI radius
Stewart_20469.10677_0003_idba_bin.135	d__Bacteria;p__Proteobacteria;c__Alphaproteobacteria;o__Rickettsiales;f__UBA4311;g__;s__	N/A	N/A	N/A	N/A	N/A	N/A	N/A	N/A	N/A	N/A	d__Bacteria;p__Proteobacteria;c__Alphaproteobacteria;o__Rickettsiales;f__;g__;s__	taxonomic novelty determined using RED	N/A	N/A	52.16	11	0.894918	N/A
Stewart_20469.10677_0003_idba_bin.27	d__Bacteria;p__Patescibacteria;c__Gracilibacteria;o__Absconditabacterales;f__X112;g__UBA3291;s__	N/A	N/A	N/A	N/A	N/A	GCA_002361595.1	95	d__Bacteria;p__Patescibacteria;c__Gracilibacteria;o__Absconditabacterales;f__X112;g__UBA3291;s__UBA3291 sp002361595	84.78	0.61	d__Bacteria;p__Patescibacteria;c__Gracilibacteria;o__Absconditabacterales;f__X112;g__;s__	taxonomic classification defined by topology and ANI	N/A	N/A	36.41	4	0.986017	N/A
Stewart_20469.10677_0003_idba_bin.64	d__Bacteria;p__Bacteroidota;c__Bacteroidia;o__Bacteroidales;f__Bacteroidaceae;g__Prevotella;s__	N/A	N/A	N/A	N/A	N/A	N/A	N/A	N/A	N/A	N/A	d__Bacteria;p__Bacteroidota;c__Bacteroidia;o__Bacteroidales;f__Bacteroidaceae;g__Prevotella;s__	ANI	N/A	GCA_900320255.1, s__Prevotella sp900320255, 95.0, 79.23, 0.42; GCA_002393705.1, s__Prevotella sp002393705, 95.0, 78.86, 0.32; GCA_900316445.1, s__Prevotella sp900316445, 95.0, 78.69, 0.28; GCA_900314985.1, s__Prevotella sp900314985, 95.0, 78.6, 0.32; GCA_002363695.1, s__Prevotella sp002363695, 95.0, 78.39, 0.25; GCF_900110085.1, s__Prevotella sp900110085, 95.0, 78.39, 0.25; GCA_900316265.1, s__Prevotella sp900316265, 95.0, 78.36, 0.29; GCA_900313235.1, s__Prevotella sp900313235, 95.0, 78.31, 0.25; GCA_900318555.1, s__Prevotella sp900318555, 95.0, 78.3, 0.28; GCA_002342665.1, s__Prevotella sp002342665, 95.0, 78.29, 0.21; GCF_900109055.1, s__Prevotella sp900109055, 95.0, 78.25, 0.22; GCA_900320045.1, s__Prevotella sp900320045, 95.0, 78.25, 0.24; GCA_900321965.1, s__Prevotella sp900321965, 95.0, 78.21, 0.26; GCA_900318885.1, s__Prevotella sp900318885, 95.0, 78.18, 0.27; GCF_900107705.1, s__Prevotella sp900107705, 95.0, 78.13, 0.26; GCA_900316475.1, s__Prevotella sp900316475, 95.0, 78.11, 0.26; GCA_002372235.1, s__Prevotella sp002372235, 95.0, 78.08, 0.14; GCA_900315525.1, s__Prevotella sp900315525, 95.0, 78.07, 0.24; GCA_900319715.1, s__Prevotella sp900319715, 95.0, 78.05, 0.25; GCA_900318395.1, s__Prevotella sp900318395, 95.0, 78.04, 0.26; GCA_900319305.1, s__Prevotella sp900319305, 95.0, 78.03, 0.21; GCF_900100635.1, s__Prevotella sp900100635, 95.0, 78.01, 0.23; GCA_900315565.1, s__Prevotella sp900315565, 95.0, 78.01, 0.21; GCA_900317405.1, s__Prevotella sp900317405, 95.0, 78.0, 0.2; GCA_900314995.1, s__Prevotella sp900314995, 95.0, 78.0, 0.27; GCF_000619825.1, s__Prevotella sp000619825, 95.0, 77.97, 0.23; GCA_002342415.1, s__Prevotella sp002342415, 95.0, 77.95, 0.28; GCA_900321425.1, s__Prevotella sp900321425, 95.0, 77.95, 0.16; GCF_000687715.1, s__Prevotella ruminicola_B, 95.0, 77.94, 0.22; GCF_000025925.1, s__Prevotella ruminicola, 95.0, 77.92, 0.22; GCF_900107775.1, s__Prevotella ruminicola_C, 95.0, 77.92, 0.21; GCF_900199555.1, s__Prevotella sp900199555, 95.0, 77.9, 0.21; GCF_900119285.1, s__Prevotella sp900119285, 95.0, 77.89, 0.22; GCF_900110895.1, s__Prevotella sp900110895, 95.0, 77.88, 0.21; GCA_900316645.1, s__Prevotella sp900316645, 95.0, 77.88, 0.24; GCA_002354095.1, s__Prevotella sp002354095, 95.0, 77.87, 0.25; GCA_002353485.1, s__Prevotella sp002353485, 95.0, 77.87, 0.2; GCF_900115435.1, s__Prevotella sp900115435, 95.0, 77.87, 0.23; GCA_900315035.1, s__Prevotella sp900315035, 95.0, 77.83, 0.22; GCA_900320905.1, s__Prevotella sp900320905, 95.0, 77.81, 0.25; GCA_900318815.1, s__Prevotella sp900318815, 95.0, 77.79, 0.26; GCF_900142525.1, s__Prevotella ruminicola_A, 95.0, 77.78, 0.22; GCA_900315695.1, s__Prevotella sp900315695, 95.0, 77.77, 0.21; GCA_900318795.1, s__Prevotella sp900318795, 95.0, 77.75, 0.27; GCA_900314755.1, s__Prevotella sp900314755, 95.0, 77.7, 0.25; GCF_000702825.1, s__Prevotella sp000702825, 95.0, 77.7, 0.23; GCA_900318585.1, s__Prevotella sp900318585, 95.0, 77.69, 0.25; GCF_000621725.1, s__Prevotella brevis, 95.0, 77.67, 0.19; GCA_002371715.1, s__Prevotella sp002371715, 95.0, 77.64, 0.27; GCA_002353295.1, s__Prevotella sp002353295, 95.0, 77.61, 0.21; GCA_002371695.1, s__Prevotella sp002371695, 95.0, 77.6, 0.18; GCA_900322175.1, s__Prevotella sp900322175, 95.0, 77.59, 0.18; GCA_900315765.1, s__Prevotella sp900315765, 95.0, 77.58, 0.2; GCA_900318685.1, s__Prevotella sp900318685, 95.0, 77.55, 0.2; GCA_002369515.1, s__Prevotella sp002369515, 95.0, 77.55, 0.14; GCF_002251295.1, s__Prevotella sp002251295, 95.0, 77.51, 0.14; GCA_002361655.1, s__Prevotella sp002361655, 95.0, 77.46, 0.17; GCA_002379425.1, s__Prevotella sp002379425, 95.0, 77.45, 0.16; GCA_002351725.1, s__Prevotella sp002351725, 95.0, 77.42, 0.2; GCA_002350805.1, s__Prevotella sp002350805, 95.0, 77.42, 0.15; GCA_900320445.1, s__Prevotella sp900320445, 95.0, 77.41, 0.17; GCA_002392835.1, s__Prevotella sp002392835, 95.0, 77.39, 0.17; GCA_002353525.1, s__Prevotella sp002353525, 95.0, 77.34, 0.13; GCA_002353225.1, s__Prevotella sp002353225, 95.0, 77.33, 0.22; GCA_002393725.1, s__Prevotella sp002393725, 95.0, 77.26, 0.18; GCA_900553965.1, s__Prevotella sp900553965, 95.0, 76.87, 0.1; GCA_004557285.1, s__Prevotella sp004557285, 95.0, 76.81, 0.08; GCA_900543975.1, s__Prevotella sp900543975, 95.0, 76.8, 0.09; GCF_002251245.1, s__Prevotella sp002251245, 95.0, 76.78, 0.11; GCA_900554695.1, s__Prevotella sp900554695, 95.0, 76.74, 0.04; GCA_900554045.1, s__Prevotella sp900554045, 95.0, 76.72, 0.04; GCA_002298545.1, s__Prevotella sp002298545, 95.0, 76.71, 0.04; GCA_002305505.1, s__Prevotella sp002305505, 95.0, 76.66, 0.1; GCF_002251435.1, s__Prevotella sp002251435, 95.0, 76.65, 0.11; GCA_900553595.1, s__Prevotella sp900553595, 95.0, 76.58, 0.06; GCA_002314055.1, s__Prevotella sp002314055, 95.0, 76.57, 0.05; GCA_900554545.1, s__Prevotella sp900554545, 95.0, 76.57, 0.05; GCF_000834015.1, s__Prevotella sp000834015, 95.0, 76.56, 0.08; GCA_900549175.1, s__Prevotella sp900549175, 95.0, 76.54, 0.12; GCA_900540415.1, s__Prevotella sp900540415, 95.0, 76.51, 0.09; GCA_000436695.1, s__Prevotella sp000436695, 95.0, 76.46, 0.05; GCF_001275135.1, s__Prevotella sp001275135, 95.0, 76.35, 0.07; GCA_002490315.1, s__Prevotella sp002490315, 95.0, 76.33, 0.06; GCA_900547005.1, s__Prevotella sp900547005, 95.0, 76.31, 0.06; GCF_000585355.1, s__Prevotella oryzae, 95.0, 76.3, 0.03; GCA_900316015.1, s__Prevotella sp900316015, 95.0, 76.29, 0.04; GCA_900556275.1, s__Prevotella sp900556275, 95.0, 76.24, 0.05; GCA_900314915.1, s__Prevotella sp900314915, 95.0, 76.23, 0.09; GCA_900545525.1, s__Prevotella sp900545525, 95.0, 76.22, 0.06; GCA_900550365.1, s__Prevotella sp900550365, 95.0, 76.2, 0.06; GCA_000433175.1, s__Prevotella sp000433175, 95.0, 76.15, 0.05; GCA_900551055.1, s__Prevotella sp900551055, 95.0, 76.11, 0.05; GCA_900557405.1, s__Prevotella sp900557405, 95.0, 76.06, 0.05; GCF_002933775.1, s__Prevotella sp002933775, 95.0, 76.04, 0.05; GCF_000613405.1, s__Prevotella enoeca, 95.0, 75.99, 0.03; GCF_000146675.1, s__Prevotella marshii, 95.0, 75.83, 0.03; GCA_000436595.1, s__Prevotella sp000436595, 95.0, 75.71, 0.05; GCF_000613725.1, s__Prevotella pleuritidis, 95.0, 75.7, 0.03; GCA_900553465.1, s__Prevotella sp900553465, 95.0, 75.59, 0.04; GCA_900548745.1, s__Prevotella sp900548745, 95.0, 75.57, 0.06	52.04	11	0.978583	N/A
Stewart_20469.10677_0003_idba_bin.68	d__Bacteria;p__Bacteroidota;c__Bacteroidia;o__Bacteroidales;f__Paludibacteraceae;g__RF16;s__	N/A	N/A	N/A	N/A	N/A	GCA_002351925.1	95	d__Bacteria;p__Bacteroidota;c__Bacteroidia;o__Bacteroidales;f__Paludibacteraceae;g__RF16;s__RF16 sp002351925	82.79	0.61	d__Bacteria;p__Bacteroidota;c__Bacteroidia;o__Bacteroidales;f__Paludibacteraceae;g__RF16;s__	taxonomic classification defined by topology and ANI	N/A	GCA_900318245.1, s__RF16 sp900318245, 95.0, 79.38, 0.43; GCA_900319105.1, s__RF16 sp900319105, 95.0, 79.13, 0.38; GCA_900321005.1, s__RF16 sp900321005, 95.0, 78.98, 0.4; GCA_900320865.1, s__RF16 sp900320865, 95.0, 78.93, 0.37; GCA_900321605.1, s__RF16 sp900321605, 95.0, 78.91, 0.38; GCA_900317345.1, s__RF16 sp900317345, 95.0, 78.76, 0.33; GCA_900319035.1, s__RF16 sp900319035, 95.0, 78.72, 0.37; GCA_002309835.1, s__RF16 sp002309835, 95.0, 78.69, 0.4; GCA_900316845.1, s__RF16 sp900316845, 95.0, 78.69, 0.38; GCA_002354055.1, s__RF16 sp002354055, 95.0, 78.63, 0.39; GCA_002369075.1, s__RF16 sp002369075, 95.0, 78.61, 0.3; GCA_900319645.1, s__RF16 sp900319645, 95.0, 78.53, 0.37; GCA_900317885.1, s__RF16 sp900317885, 95.0, 78.53, 0.35; GCA_002394395.1, s__RF16 sp002394395, 95.0, 78.51, 0.27; GCA_900319005.1, s__RF16 sp900319005, 95.0, 78.47, 0.31; GCA_900319995.1, s__RF16 sp900319995, 95.0, 78.37, 0.26; GCA_002395805.1, s__RF16 sp002395805, 95.0, 78.25, 0.28; GCA_002373505.1, s__RF16 sp002373505, 95.0, 78.11, 0.38; GCA_002371785.1, s__RF16 sp002371785, 95.0, 78.11, 0.29; GCA_002392745.1, s__RF16 sp002392745, 95.0, 77.97, 0.32; GCA_002394335.1, s__RF16 sp002394335, 95.0, 77.85, 0.25; GCA_002352705.1, s__RF16 sp002352705, 95.0, 77.34, 0.21; GCA_900316005.1, s__RF16 sp900316005, 95.0, 77.23, 0.18; GCA_900317745.1, s__RF16 sp900317745, 95.0, 77.22, 0.16; GCA_002308195.1, s__RF16 sp002308195, 95.0, 77.16, 0.22; GCA_002452095.1, s__RF16 sp002452095, 95.0, 77.1, 0.14; GCA_002310195.1, s__RF16 sp002310195, 95.0, 76.92, 0.17; GCA_002368645.1, s__RF16 sp002368645, 95.0, 76.79, 0.1; GCA_900319025.1, s__RF16 sp900319025, 95.0, 76.78, 0.1; GCA_900321775.1, s__RF16 sp900321775, 95.0, 76.77, 0.1; GCA_002309255.1, s__RF16 sp002309255, 95.0, 76.67, 0.18; GCA_002440265.1, s__RF16 sp002440265, 95.0, 76.62, 0.11; GCA_002477945.1, s__RF16 sp002477945, 95.0, 76.61, 0.04; GCA_002387325.1, s__RF16 sp002387325, 95.0, 76.49, 0.11; GCA_900542355.1, s__RF16 sp900542355, 95.0, 76.33, 0.12; GCA_002308815.1, s__RF16 sp002308815, 95.0, 76.25, 0.09; GCA_002315745.1, s__RF16 sp002315745, 95.0, 76.21, 0.09; GCA_002449665.1, s__RF16 sp002449665, 95.0, 76.21, 0.08; GCA_002317295.1, s__RF16 sp002317295, 95.0, 76.15, 0.07; GCA_002372135.1, s__RF16 sp002372135, 95.0, 76.05, 0.05; GCA_002479035.1, s__RF16 sp002479035, 95.0, 75.95, 0.09; GCA_900556095.1, s__RF16 sp900556095, 95.0, 75.9, 0.08	70.89	11	0.989261	N/A
Stewart_20469.10677_0003_idba_bin.90	d__Bacteria;p__Firmicutes;c__Bacilli;o__Mycoplasmatales;f__Mycoplasmoidaceae;g__;s__	N/A	N/A	N/A	N/A	N/A	N/A	N/A	N/A	N/A	N/A	d__Bacteria;p__Firmicutes;c__Bacilli;o__Mycoplasmatales;f__Mycoplasmoidaceae;g__;s__	taxonomic novelty determined using RED	N/A	N/A	66.05	4	0.860338	N/A
Stewart_20469.10677_0004_idba_bin.101	d__Bacteria;p__Firmicutes_A;c__Clostridia;o__Oscillospirales;f__CAG-272;g__UBA1740;s__	N/A	N/A	N/A	N/A	N/A	GCA_002315715.1	95	d__Bacteria;p__Firmicutes_A;c__Clostridia;o__Oscillospirales;f__CAG-272;g__UBA1740;s__UBA1740 sp002315715	75.57	0.06	d__Bacteria;p__Firmicutes_A;c__Clostridia;o__Oscillospirales;f__CAG-272;g__UBA1740;s__	taxonomic classification defined by topology and ANI	N/A	GCA_004558975.1, s__UBA1740 sp004558975, 95.0, 76.32, 0.1	65.42	11	0.90832	N/A
Stewart_20469.10677_0004_idba_bin.13	d__Bacteria;p__Firmicutes_A;c__Clostridia;o__Lachnospirales;f__Lachnospiraceae;g__Eubacterium_Q;s__	N/A	N/A	N/A	N/A	N/A	GCF_000703065.1	95	d__Bacteria;p__Firmicutes_A;c__Clostridia;o__Lachnospirales;f__Lachnospiraceae;g__Eubacterium_Q;s__Eubacterium_Q sp000703065	80.78	0.42	d__Bacteria;p__Firmicutes_A;c__Clostridia;o__Lachnospirales;f__Lachnospiraceae;g__Eubacterium_Q;s__	taxonomic classification defined by topology and ANI	N/A	GCA_900314445.1, s__Eubacterium_Q sp900314445, 95.0, 77.29, 0.02; GCA_900321505.1, s__Eubacterium_Q sp900321505, 95.0, 77.26, 0.18; GCA_002372545.1, s__Eubacterium_Q sp002372545, 95.0, 76.98, 0.1; GCF_900108205.1, s__Eubacterium_Q ruminantium_A, 95.0, 76.71, 0.05; GCF_000687655.1, s__Eubacterium_Q sp000687655, 95.0, 76.56, 0.03; GCA_002350525.1, s__Eubacterium_Q sp002350525, 95.0, 76.55, 0.05; GCA_003520205.1, s__Eubacterium_Q sp003520205, 95.0, 76.54, 0.01; GCF_000702245.1, s__Eubacterium_Q sp000702245, 95.0, 76.4, 0.05; GCF_900199595.1, s__Eubacterium_Q sp900199595, 95.0, 76.3, 0.03; GCF_900167085.1, s__Eubacterium_Q ruminantium, 95.0, 76.28, 0.02; GCA_002371025.1, s__Eubacterium_Q sp002371025, 95.0, 76.2, 0.01; GCA_002392655.1, s__Eubacterium_Q sp002392655, 95.0, 76.19, 0.03; GCF_900110635.1, s__Eubacterium_Q sp900110635, 95.0, 76.19, 0.04; GCA_900316715.1, s__Eubacterium_Q sp900316715, 95.0, 76.07, 0.03; GCA_003520105.1, s__Eubacterium_Q sp003520105, 95.0, 75.9, 0.05; GCA_002372755.1, s__Eubacterium_Q sp002372755, 95.0, 75.8, 0.02; GCA_002349225.1, s__Eubacterium_Q sp002349225, 95.0, 75.79, 0.02; GCA_002368685.1, s__Eubacterium_Q sp002368685, 95.0, 75.78, 0.02; GCA_002391105.1, s__Eubacterium_Q sp002391105, 95.0, 75.78, 0.01; GCF_000687975.1, s__Eubacterium_Q sp000687975, 95.0, 75.62, 0.03; GCA_900321215.1, s__Eubacterium_Q sp900321215, 95.0, 75.35, 0.04	45.38	11	0.972405	Genome has more than 13.3% of markers with multiple hits
Stewart_20469.10677_0004_idba_bin.137	d__Bacteria;p__Bacteroidota;c__Bacteroidia;o__Cytophagales;f__Marinoscillaceae;g__;s__	N/A	N/A	N/A	N/A	N/A	GCA_002715645.1	95	d__Bacteria;p__Bacteroidota;c__Bacteroidia;o__Cytophagales;f__Marinoscillaceae;g__GCA-2715645;s__GCA-2715645 sp002715645	74.68	0.01	d__Bacteria;p__Bacteroidota;c__Bacteroidia;o__Cytophagales;f__Marinoscillaceae;g__;s__	taxonomic classification defined by topology and ANI	N/A	N/A	62.12	11	0.802978	N/A
Stewart_20469.10677_0004_idba_bin.140	d__Bacteria;p__Bacteroidota;c__Bacteroidia;o__Bacteroidales;f__Bacteroidaceae;g__Prevotella;s__	N/A	N/A	N/A	N/A	N/A	GCA_002379425.1	95	d__Bacteria;p__Bacteroidota;c__Bacteroidia;o__Bacteroidales;f__Bacteroidaceae;g__Prevotella;s__Prevotella sp002379425	81.26	0.52	d__Bacteria;p__Bacteroidota;c__Bacteroidia;o__Bacteroidales;f__Bacteroidaceae;g__Prevotella;s__	taxonomic classification defined by topology and ANI	N/A	GCA_900319305.1, s__Prevotella sp900319305, 95.0, 80.35, 0.44; GCA_900319715.1, s__Prevotella sp900319715, 95.0, 80.31, 0.43; GCA_900314995.1, s__Prevotella sp900314995, 95.0, 80.28, 0.49; GCF_900110085.1, s__Prevotella sp900110085, 95.0, 80.26, 0.49; GCA_900316445.1, s__Prevotella sp900316445, 95.0, 80.02, 0.52; GCA_900315695.1, s__Prevotella sp900315695, 95.0, 79.97, 0.42; GCA_900315525.1, s__Prevotella sp900315525, 95.0, 79.92, 0.41; GCA_900318395.1, s__Prevotella sp900318395, 95.0, 79.64, 0.44; GCA_900315035.1, s__Prevotella sp900315035, 95.0, 79.46, 0.39; GCA_900320905.1, s__Prevotella sp900320905, 95.0, 79.45, 0.4; GCA_002342665.1, s__Prevotella sp002342665, 95.0, 79.42, 0.33; GCF_900110895.1, s__Prevotella sp900110895, 95.0, 79.41, 0.38; GCF_900142525.1, s__Prevotella ruminicola_A, 95.0, 79.14, 0.33; GCF_900109055.1, s__Prevotella sp900109055, 95.0, 79.13, 0.38; GCA_900321965.1, s__Prevotella sp900321965, 95.0, 78.95, 0.27; GCF_000687715.1, s__Prevotella ruminicola_B, 95.0, 78.86, 0.34; GCF_000702825.1, s__Prevotella sp000702825, 95.0, 78.85, 0.35; GCA_900314985.1, s__Prevotella sp900314985, 95.0, 78.83, 0.27; GCF_000619825.1, s__Prevotella sp000619825, 95.0, 78.82, 0.33; GCA_002351725.1, s__Prevotella sp002351725, 95.0, 78.8, 0.27; GCA_900315765.1, s__Prevotella sp900315765, 95.0, 78.73, 0.31; GCF_900100635.1, s__Prevotella sp900100635, 95.0, 78.71, 0.25; GCA_002371695.1, s__Prevotella sp002371695, 95.0, 78.68, 0.34; GCF_000025925.1, s__Prevotella ruminicola, 95.0, 78.68, 0.35; GCA_900316475.1, s__Prevotella sp900316475, 95.0, 78.62, 0.29; GCF_900107775.1, s__Prevotella ruminicola_C, 95.0, 78.61, 0.35; GCA_900318555.1, s__Prevotella sp900318555, 95.0, 78.58, 0.29; GCA_900321425.1, s__Prevotella sp900321425, 95.0, 78.53, 0.23; GCA_900317405.1, s__Prevotella sp900317405, 95.0, 78.51, 0.3; GCA_900318885.1, s__Prevotella sp900318885, 95.0, 78.46, 0.26; GCA_900316265.1, s__Prevotella sp900316265, 95.0, 78.34, 0.26; GCF_900107705.1, s__Prevotella sp900107705, 95.0, 78.27, 0.24; GCA_900318585.1, s__Prevotella sp900318585, 95.0, 78.26, 0.29; GCA_900322175.1, s__Prevotella sp900322175, 95.0, 78.25, 0.27; GCF_900119285.1, s__Prevotella sp900119285, 95.0, 78.18, 0.19; GCA_002393725.1, s__Prevotella sp002393725, 95.0, 78.17, 0.27; GCF_900115435.1, s__Prevotella sp900115435, 95.0, 78.17, 0.24; GCF_900199555.1, s__Prevotella sp900199555, 95.0, 78.11, 0.19; GCA_900318795.1, s__Prevotella sp900318795, 95.0, 78.07, 0.22; GCA_900320045.1, s__Prevotella sp900320045, 95.0, 78.06, 0.21; GCF_000621725.1, s__Prevotella brevis, 95.0, 78.03, 0.21; GCA_002353485.1, s__Prevotella sp002353485, 95.0, 78.0, 0.2; GCA_900316645.1, s__Prevotella sp900316645, 95.0, 77.97, 0.22; GCA_900313235.1, s__Prevotella sp900313235, 95.0, 77.95, 0.23; GCA_900314755.1, s__Prevotella sp900314755, 95.0, 77.94, 0.24; GCA_002353225.1, s__Prevotella sp002353225, 95.0, 77.92, 0.23; GCA_002371715.1, s__Prevotella sp002371715, 95.0, 77.85, 0.22; GCA_002354095.1, s__Prevotella sp002354095, 95.0, 77.84, 0.22; GCA_002353295.1, s__Prevotella sp002353295, 95.0, 77.8, 0.18; GCA_002372235.1, s__Prevotella sp002372235, 95.0, 77.77, 0.17; GCA_002363695.1, s__Prevotella sp002363695, 95.0, 77.76, 0.25; GCA_900318815.1, s__Prevotella sp900318815, 95.0, 77.71, 0.27; GCA_900318685.1, s__Prevotella sp900318685, 95.0, 77.7, 0.21; GCA_002342415.1, s__Prevotella sp002342415, 95.0, 77.69, 0.23; GCA_900320445.1, s__Prevotella sp900320445, 95.0, 77.63, 0.16; GCA_002361655.1, s__Prevotella sp002361655, 95.0, 77.58, 0.24; GCA_900315565.1, s__Prevotella sp900315565, 95.0, 77.52, 0.2; GCA_002369515.1, s__Prevotella sp002369515, 95.0, 77.48, 0.17; GCA_002392835.1, s__Prevotella sp002392835, 95.0, 77.37, 0.15; GCA_002350805.1, s__Prevotella sp002350805, 95.0, 77.32, 0.19; GCA_002353525.1, s__Prevotella sp002353525, 95.0, 77.22, 0.16; GCA_900320255.1, s__Prevotella sp900320255, 95.0, 77.22, 0.2; GCF_002251245.1, s__Prevotella sp002251245, 95.0, 77.17, 0.12; GCA_002393705.1, s__Prevotella sp002393705, 95.0, 77.15, 0.16; GCF_002251295.1, s__Prevotella sp002251295, 95.0, 77.14, 0.12; GCA_002314055.1, s__Prevotella sp002314055, 95.0, 76.95, 0.06; GCF_000146675.1, s__Prevotella marshii, 95.0, 76.86, 0.03; GCA_900553595.1, s__Prevotella sp900553595, 95.0, 76.83, 0.08; GCA_900554695.1, s__Prevotella sp900554695, 95.0, 76.82, 0.06; GCF_000834015.1, s__Prevotella sp000834015, 95.0, 76.81, 0.1; GCA_900553965.1, s__Prevotella sp900553965, 95.0, 76.79, 0.11; GCA_002490315.1, s__Prevotella sp002490315, 95.0, 76.75, 0.09; GCF_002251435.1, s__Prevotella sp002251435, 95.0, 76.73, 0.1; GCA_000433175.1, s__Prevotella sp000433175, 95.0, 76.73, 0.05; GCA_900314915.1, s__Prevotella sp900314915, 95.0, 76.69, 0.1; GCA_900549175.1, s__Prevotella sp900549175, 95.0, 76.69, 0.09; GCA_900548745.1, s__Prevotella sp900548745, 95.0, 76.66, 0.06; GCA_900540415.1, s__Prevotella sp900540415, 95.0, 76.64, 0.09; GCF_001275135.1, s__Prevotella sp001275135, 95.0, 76.62, 0.08; GCA_900554045.1, s__Prevotella sp900554045, 95.0, 76.6, 0.07; GCA_900556275.1, s__Prevotella sp900556275, 95.0, 76.59, 0.09; GCA_900547005.1, s__Prevotella sp900547005, 95.0, 76.52, 0.08; GCA_000436695.1, s__Prevotella sp000436695, 95.0, 76.51, 0.06; GCA_900550365.1, s__Prevotella sp900550365, 95.0, 76.5, 0.06; GCA_900316015.1, s__Prevotella sp900316015, 95.0, 76.45, 0.07; GCF_000613405.1, s__Prevotella enoeca, 95.0, 76.4, 0.04; GCF_000585355.1, s__Prevotella oryzae, 95.0, 76.36, 0.04; GCF_002933775.1, s__Prevotella sp002933775, 95.0, 76.35, 0.07; GCA_900553465.1, s__Prevotella sp900553465, 95.0, 76.35, 0.05; GCA_004557285.1, s__Prevotella sp004557285, 95.0, 76.33, 0.12; GCA_002305505.1, s__Prevotella sp002305505, 95.0, 76.31, 0.09; GCF_000613725.1, s__Prevotella pleuritidis, 95.0, 76.31, 0.03; GCA_900543975.1, s__Prevotella sp900543975, 95.0, 76.3, 0.09; GCA_900545525.1, s__Prevotella sp900545525, 95.0, 76.29, 0.07; GCA_900551055.1, s__Prevotella sp900551055, 95.0, 76.17, 0.05; GCA_002298545.1, s__Prevotella sp002298545, 95.0, 76.16, 0.05; GCA_900557405.1, s__Prevotella sp900557405, 95.0, 76.08, 0.09; GCA_900554545.1, s__Prevotella sp900554545, 95.0, 75.87, 0.06; GCA_000436595.1, s__Prevotella sp000436595, 95.0, 75.66, 0.04	84.64	11	0.990135	N/A
Stewart_20469.10677_0004_idba_bin.33	d__Bacteria;p__Bacteroidota;c__Bacteroidia;o__Bacteroidales;f__Muribaculaceae;g__C941;s__	N/A	N/A	N/A	N/A	N/A	N/A	N/A	N/A	N/A	N/A	d__Bacteria;p__Bacteroidota;c__Bacteroidia;o__Bacteroidales;f__Muribaculaceae;g__C941;s__	taxonomic classification defined by topology and ANI	N/A	GCA_900317325.1, s__C941 sp900317325, 95.0, 83.15, 0.65; GCA_900318535.1, s__C941 sp900318535, 95.0, 82.97, 0.64; GCA_900320245.1, s__C941 sp900320245, 95.0, 82.68, 0.64; GCA_900318205.1, s__C941 sp900318205, 95.0, 82.29, 0.66; GCA_900322135.1, s__C941 sp900322135, 95.0, 82.22, 0.6; GCA_900318335.1, s__C941 sp900318335, 95.0, 82.19, 0.64; GCA_900317835.1, s__C941 sp900317835, 95.0, 82.09, 0.58; GCA_900319525.1, s__C941 sp900319525, 95.0, 81.97, 0.62; GCA_900318345.1, s__C941 sp900318345, 95.0, 81.88, 0.61; GCA_900318645.1, s__C941 sp900318645, 95.0, 81.86, 0.62; GCA_900320055.1, s__C941 sp900320055, 95.0, 81.67, 0.57; GCA_002353885.1, s__C941 sp002353885, 95.0, 77.72, 0.23; GCA_002396085.1, s__C941 sp002396085, 95.0, 77.66, 0.24; GCA_900318065.1, s__C941 sp900318065, 95.0, 77.64, 0.21; GCA_900318255.1, s__C941 sp900318255, 95.0, 77.63, 0.21; GCA_900318865.1, s__C941 sp900318865, 95.0, 77.61, 0.21; GCA_002353285.1, s__C941 sp002353285, 95.0, 77.24, 0.17; GCA_002395965.1, s__C941 sp002395965, 95.0, 77.13, 0.18; GCA_002396125.1, s__C941 sp002396125, 95.0, 77.12, 0.18; GCA_900314215.1, s__C941 sp900314215, 95.0, 77.1, 0.17; GCA_002314465.1, s__C941 sp002314465, 95.0, 76.86, 0.12; GCA_900321725.1, s__C941 sp900321725, 95.0, 76.83, 0.15; GCA_900316835.1, s__C941 sp900316835, 95.0, 76.7, 0.13; GCA_004557565.1, s__C941 sp004557565, 95.0, 76.0, 0.08; GCA_004559845.1, s__C941 sp004559845, 95.0, 75.64, 0.04; GCA_002476625.1, s__C941 sp002476625, 95.0, 75.6, 0.07	80.6	11	0.980766	Genome not assigned to closest species as it falls outside its pre-defined ANI radius
Stewart_20469.10677_0004_idba_bin.48	d__Bacteria;p__Bacteroidota;c__Bacteroidia;o__Bacteroidales;f__Bacteroidaceae;g__Prevotella;s__	N/A	N/A	N/A	N/A	N/A	N/A	N/A	N/A	N/A	N/A	d__Bacteria;p__Bacteroidota;c__Bacteroidia;o__Bacteroidales;f__Bacteroidaceae;g__Prevotella;s__	ANI	N/A	GCA_900316985.1, s__Prevotella sp900316985, 95.0, 83.58, 0.54; GCA_900314655.1, s__Prevotella sp900314655, 95.0, 81.5, 0.52; GCF_003977605.1, s__Prevotella sp003977605, 95.0, 78.19, 0.08; GCA_002394385.1, s__Prevotella sp002394385, 95.0, 78.09, 0.16; GCA_900315565.1, s__Prevotella sp900315565, 95.0, 77.93, 0.15; GCA_900314935.1, s__Prevotella sp900314935, 95.0, 77.93, 0.18; GCA_002350805.1, s__Prevotella sp002350805, 95.0, 77.84, 0.16; GCA_900315095.1, s__Prevotella sp900315095, 95.0, 77.82, 0.14; GCA_002353525.1, s__Prevotella sp002353525, 95.0, 77.73, 0.13; GCF_002251245.1, s__Prevotella sp002251245, 95.0, 77.65, 0.07; GCA_002353205.1, s__Prevotella sp002353205, 95.0, 77.64, 0.15; GCA_900315775.1, s__Prevotella sp900315775, 95.0, 77.64, 0.14; GCF_001275135.1, s__Prevotella sp001275135, 95.0, 77.61, 0.07; GCA_000434975.1, s__Prevotella sp000434975, 95.0, 77.55, 0.06; GCA_900316285.1, s__Prevotella sp900316285, 95.0, 77.44, 0.14; GCA_900321425.1, s__Prevotella sp900321425, 95.0, 77.4, 0.14; GCA_900320585.1, s__Prevotella sp900320585, 95.0, 77.34, 0.1; GCA_900316295.1, s__Prevotella sp900316295, 95.0, 77.34, 0.11; GCF_003932845.1, s__Prevotella sp003932845, 95.0, 77.34, 0.06; GCA_002369515.1, s__Prevotella sp002369515, 95.0, 77.33, 0.14; GCF_000235885.1, s__Prevotella stercorea, 95.0, 77.31, 0.06; GCA_900314915.1, s__Prevotella sp900314915, 95.0, 77.28, 0.08; GCA_900554695.1, s__Prevotella sp900554695, 95.0, 77.28, 0.06; GCF_002251435.1, s__Prevotella sp002251435, 95.0, 77.27, 0.07; GCA_900315455.1, s__Prevotella sp900315455, 95.0, 77.26, 0.11; GCA_900548585.1, s__Prevotella sp900548585, 95.0, 77.23, 0.08; GCA_002314055.1, s__Prevotella sp002314055, 95.0, 77.22, 0.07; GCF_900199655.1, s__Prevotella sp900199655, 95.0, 77.21, 0.06; GCA_900546575.1, s__Prevotella sp900546575, 95.0, 77.18, 0.07; GCF_002265625.1, s__Prevotella sp002265625, 95.0, 77.18, 0.07; GCA_900544495.1, s__Prevotella sp900544495, 95.0, 77.17, 0.08; GCA_900553595.1, s__Prevotella sp900553595, 95.0, 77.16, 0.08; GCF_001553265.1, s__Prevotella sp001553265, 95.0, 77.16, 0.05; GCA_900316015.1, s__Prevotella sp900316015, 95.0, 77.14, 0.06; GCA_900316685.1, s__Prevotella sp900316685, 95.0, 77.13, 0.1; GCA_900549175.1, s__Prevotella sp900549175, 95.0, 77.13, 0.06; GCA_900315105.1, s__Prevotella sp900315105, 95.0, 77.1, 0.07; GCF_000834015.1, s__Prevotella sp000834015, 95.0, 77.06, 0.08; GCF_000146675.1, s__Prevotella marshii, 95.0, 77.05, 0.04; GCA_002490315.1, s__Prevotella sp002490315, 95.0, 77.03, 0.06; GCF_000379965.1, s__Prevotella nanceiensis, 95.0, 77.03, 0.03; GCF_000378085.1, s__Prevotella loescheii, 95.0, 77.03, 0.04; GCA_900315075.1, s__Prevotella sp900315075, 95.0, 77.02, 0.09; GCA_900318915.1, s__Prevotella sp900318915, 95.0, 77.0, 0.1; GCA_900552675.1, s__Prevotella sp900552675, 95.0, 77.0, 0.06; GCA_002317355.1, s__Prevotella sp002317355, 95.0, 77.0, 0.06; GCA_002395135.1, s__Prevotella sp002395135, 95.0, 76.99, 0.12; GCF_000163055.2, s__Prevotella sp000163055, 95.0, 76.96, 0.03; GCA_000436695.1, s__Prevotella sp000436695, 95.0, 76.93, 0.07; GCA_004557285.1, s__Prevotella sp004557285, 95.0, 76.92, 0.09; GCA_000433175.1, s__Prevotella sp000433175, 95.0, 76.92, 0.06; GCA_900319895.1, s__Prevotella sp900319895, 95.0, 76.9, 0.03; GCA_900552515.1, s__Prevotella sp900552515, 95.0, 76.89, 0.08; GCA_900547005.1, s__Prevotella sp900547005, 95.0, 76.89, 0.08; GCA_002361535.1, s__Prevotella sp002361535, 95.0, 76.88, 0.15; GCA_900317305.1, s__Prevotella sp900317305, 95.0, 76.83, 0.12; GCA_900556275.1, s__Prevotella sp900556275, 95.0, 76.83, 0.09; GCA_900313615.1, s__Prevotella sp900313615, 95.0, 76.83, 0.09; GCA_900313805.1, s__Prevotella sp900313805, 95.0, 76.81, 0.07; GCF_000613405.1, s__Prevotella enoeca, 95.0, 76.8, 0.04; GCA_002298545.1, s__Prevotella sp002298545, 95.0, 76.8, 0.06; GCA_900543975.1, s__Prevotella sp900543975, 95.0, 76.79, 0.08; GCF_900079775.1, s__Prevotella lascolaii, 95.0, 76.79, 0.05; GCA_900318625.1, s__Prevotella sp900318625, 95.0, 76.78, 0.09; GCF_002933775.1, s__Prevotella sp002933775, 95.0, 76.77, 0.04; GCA_900315745.1, s__Prevotella sp900315745, 95.0, 76.75, 0.08; GCA_900556825.1, s__Prevotella sp900556825, 95.0, 76.73, 0.05; GCF_000585355.1, s__Prevotella oryzae, 95.0, 76.71, 0.03; GCF_000614205.1, s__Prevotella saccharolytica, 95.0, 76.7, 0.04; GCF_900290275.1, s__Prevotella sp900290275, 95.0, 76.68, 0.07; GCA_900314715.1, s__Prevotella sp900314715, 95.0, 76.67, 0.09; GCA_900545525.1, s__Prevotella sp900545525, 95.0, 76.65, 0.06; GCA_002353555.1, s__Prevotella sp002353555, 95.0, 76.65, 0.09; GCF_000177075.1, s__Prevotella buccalis, 95.0, 76.63, 0.05; GCF_000185145.2, s__Prevotella oralis, 95.0, 76.62, 0.04; GCA_900550365.1, s__Prevotella sp900550365, 95.0, 76.59, 0.08; GCA_002305505.1, s__Prevotella sp002305505, 95.0, 76.58, 0.07; GCF_000479005.1, s__Prevotella sp000479005, 95.0, 76.55, 0.05; GCA_900553965.1, s__Prevotella sp900553965, 95.0, 76.52, 0.05; GCF_000613725.1, s__Prevotella pleuritidis, 95.0, 76.45, 0.05; GCA_900540415.1, s__Prevotella sp900540415, 95.0, 76.45, 0.05; GCA_002449845.1, s__Prevotella sp002449845, 95.0, 76.45, 0.1; GCA_002316005.1, s__Prevotella sp002316005, 95.0, 76.43, 0.05; GCA_900554045.1, s__Prevotella sp900554045, 95.0, 76.41, 0.07; GCA_900315545.1, s__Prevotella sp900315545, 95.0, 76.39, 0.06; GCA_900553465.1, s__Prevotella sp900553465, 95.0, 76.37, 0.05; GCF_000613445.1, s__Prevotella shahii, 95.0, 76.37, 0.04; GCA_900550035.1, s__Prevotella sp900550035, 95.0, 76.36, 0.07; GCF_000762405.1, s__Prevotella timonensis_A, 95.0, 76.35, 0.04; GCF_000455445.1, s__Prevotella timonensis, 95.0, 76.34, 0.05; GCF_000312305.1, s__Prevotella conceptionensis, 95.0, 76.32, 0.05; GCA_900553155.1, s__Prevotella sp900553155, 95.0, 76.32, 0.06; GCA_900554545.1, s__Prevotella sp900554545, 95.0, 76.23, 0.07; GCA_900548745.1, s__Prevotella sp900548745, 95.0, 76.2, 0.05; GCA_900557405.1, s__Prevotella sp900557405, 95.0, 76.18, 0.07; GCA_900547085.1, s__Prevotella sp900547085, 95.0, 76.17, 0.05; GCA_900551055.1, s__Prevotella sp900551055, 95.0, 75.95, 0.05; GCA_000436595.1, s__Prevotella sp000436595, 95.0, 75.68, 0.05; GCA_002372575.1, s__Prevotella sp002372575, 95.0, 75.57, 0.05; GCA_002299275.1, s__Prevotella sp002299275, 95.0, 75.53, 0.04	88.87	11	0.984005	N/A
Stewart_20469.10677_0004_idba_bin.74	d__Bacteria;p__Proteobacteria;c__Alphaproteobacteria;o__Rs-D84;f__Rs-D84;g__Rs-D84;s__	N/A	N/A	N/A	N/A	N/A	N/A	N/A	N/A	N/A	N/A	d__Bacteria;p__Proteobacteria;c__Alphaproteobacteria;o__Rs-D84;f__Rs-D84;g__Rs-D84;s__	ANI	N/A	GCA_900550565.1, s__Rs-D84 sp900550565, 95.0, 78.23, 0.42; GCA_002437665.1, s__Rs-D84 sp002437665, 95.0, 78.05, 0.38; GCA_002371155.1, s__Rs-D84 sp002371155, 95.0, 78.02, 0.37; GCA_900549365.1, s__Rs-D84 sp900549365, 95.0, 77.98, 0.31; GCA_900546225.1, s__Rs-D84 sp900546225, 95.0, 77.97, 0.4; GCA_900320405.1, s__Rs-D84 sp900320405, 95.0, 77.86, 0.33; GCA_900546185.1, s__Rs-D84 sp900546185, 95.0, 77.74, 0.39; GCA_900321105.1, s__Rs-D84 sp900321105, 95.0, 77.71, 0.25; GCA_002373935.1, s__Rs-D84 sp002373935, 95.0, 77.69, 0.31; GCA_900550495.1, s__Rs-D84 sp900550495, 95.0, 77.61, 0.37; GCA_002348925.1, s__Rs-D84 sp002348925, 95.0, 77.47, 0.22; GCA_900313105.1, s__Rs-D84 sp900313105, 95.0, 77.07, 0.28; GCA_900313285.1, s__Rs-D84 sp900313285, 95.0, 76.81, 0.17; GCA_002310415.1, s__Rs-D84 sp002310415, 95.0, 76.39, 0.22; GCA_002309215.1, s__Rs-D84 sp002309215, 95.0, 76.29, 0.17	62.24	11	0.937286	N/A
Stewart_20469.10677_0005_idba_bin.14	d__Bacteria;p__Bacteroidota;c__Bacteroidia;o__Bacteroidales;f__Muribaculaceae;g__C941;s__C941 sp900318205	GCA_900318205.1	95	d__Bacteria;p__Bacteroidota;c__Bacteroidia;o__Bacteroidales;f__Muribaculaceae;g__C941;s__C941 sp900318205	99.9	0.95	GCA_900318205.1	95	d__Bacteria;p__Bacteroidota;c__Bacteroidia;o__Bacteroidales;f__Muribaculaceae;g__C941;s__C941 sp900318205	99.9	0.95	d__Bacteria;p__Bacteroidota;c__Bacteroidia;o__Bacteroidales;f__Muribaculaceae;g__C941;s__	taxonomic classification defined by topology and ANI	topological placement and ANI have congruent species assignments	GCA_900318645.1, s__C941 sp900318645, 95.0, 89.61, 0.8; GCA_900317325.1, s__C941 sp900317325, 95.0, 83.71, 0.66; GCA_900318535.1, s__C941 sp900318535, 95.0, 83.18, 0.7; GCA_900318335.1, s__C941 sp900318335, 95.0, 82.89, 0.68; GCA_900320245.1, s__C941 sp900320245, 95.0, 82.78, 0.66; GCA_900322135.1, s__C941 sp900322135, 95.0, 82.45, 0.65; GCA_900319525.1, s__C941 sp900319525, 95.0, 82.29, 0.62; GCA_900318345.1, s__C941 sp900318345, 95.0, 82.23, 0.62; GCA_900317835.1, s__C941 sp900317835, 95.0, 82.2, 0.6; GCA_900320055.1, s__C941 sp900320055, 95.0, 81.58, 0.68; GCA_900318065.1, s__C941 sp900318065, 95.0, 77.77, 0.22; GCA_002396085.1, s__C941 sp002396085, 95.0, 77.76, 0.25; GCA_002353885.1, s__C941 sp002353885, 95.0, 77.41, 0.21; GCA_900318865.1, s__C941 sp900318865, 95.0, 77.38, 0.24; GCA_002395965.1, s__C941 sp002395965, 95.0, 77.26, 0.19; GCA_900318255.1, s__C941 sp900318255, 95.0, 77.14, 0.17; GCA_900314215.1, s__C941 sp900314215, 95.0, 77.04, 0.18; GCA_002396125.1, s__C941 sp002396125, 95.0, 77.02, 0.18; GCA_900316835.1, s__C941 sp900316835, 95.0, 76.97, 0.12; GCA_002353285.1, s__C941 sp002353285, 95.0, 76.95, 0.17; GCA_900321725.1, s__C941 sp900321725, 95.0, 76.87, 0.16; GCA_002314465.1, s__C941 sp002314465, 95.0, 76.79, 0.15; GCA_004557565.1, s__C941 sp004557565, 95.0, 76.29, 0.07; GCA_002476625.1, s__C941 sp002476625, 95.0, 75.84, 0.08; GCA_004559845.1, s__C941 sp004559845, 95.0, 75.58, 0.05	85.93	11	N/A	N/A
Stewart_20469.10677_0005_idba_bin.156	d__Bacteria;p__Firmicutes_A;c__Clostridia;o__Lachnospirales;f__Lachnospiraceae;g__CAG-791;s__	N/A	N/A	N/A	N/A	N/A	GCA_900321785.1	95	d__Bacteria;p__Firmicutes_A;c__Clostridia;o__Lachnospirales;f__Lachnospiraceae;g__CAG-791;s__CAG-791 sp900321785	96.11	0.43	d__Bacteria;p__Firmicutes_A;c__Clostridia;o__Lachnospirales;f__Lachnospiraceae;g__CAG-791;s__	taxonomic classification defined by topology and ANI	N/A	GCA_002390025.1, s__CAG-791 sp002390025, 95.0, 84.21, 0.33; GCA_900318375.1, s__CAG-791 sp900318375, 95.0, 82.15, 0.38; GCA_900320325.1, s__CAG-791 sp900320325, 95.0, 82.02, 0.08; GCA_002448395.1, s__CAG-791 sp002448395, 95.0, 80.25, 0.09; GCA_900319245.1, s__CAG-791 sp900319245, 95.0, 79.34, 0.11; GCA_002394525.1, s__CAG-791 sp002394525, 95.0, 79.17, 0.19; GCF_900101015.1, s__CAG-791 sp900101015, 95.0, 78.75, 0.21; GCA_002358875.1, s__CAG-791 sp002358875, 95.0, 78.47, 0.15; GCA_002395235.1, s__CAG-791 sp002395235, 95.0, 77.95, 0.08; GCA_002372815.1, s__CAG-791 sp002372815, 95.0, 77.6, 0.05; GCA_900315055.1, s__CAG-791 sp900315055, 95.0, 77.12, 0.02; GCA_002362155.1, s__CAG-791 sp002362155, 95.0, 76.95, 0.06; GCA_000431495.1, s__CAG-791 sp000431495, 95.0, 76.59, 0.02; GCA_003447895.1, s__CAG-791 sp003447895, 95.0, 76.56, 0.06; GCA_900320335.1, s__CAG-791 sp900320335, 95.0, 76.48, 0.04; GCA_002392385.1, s__CAG-791 sp002392385, 95.0, 76.24, 0.05; GCA_900317555.1, s__CAG-791 sp900317555, 95.0, 76.13, 0.02; GCF_900625025.1, s__CAG-791 sp900625025, 95.0, 76.05, 0.01; GCA_002449595.1, s__CAG-791 sp002449595, 95.0, 76.03, 0.04; GCA_900313745.1, s__CAG-791 sp900313745, 95.0, 75.98, 0.02; GCA_900316855.1, s__CAG-791 sp900316855, 95.0, 75.7, 0.02; GCA_900318875.1, s__CAG-791 sp900318875, 95.0, 75.66, 0.02; GCF_900107575.1, s__CAG-791 sp900107575, 95.0, 75.51, 0.02; GCA_900320025.1, s__CAG-791 sp900320025, 95.0, 75.43, 0.02; GCA_002353635.1, s__CAG-791 sp002353635, 95.0, 75.28, 0.03; GCA_900317475.1, s__CAG-791 sp900317475, 95.0, 75.13, 0.02	30.63	11	0.997619	Genome has more than 12.5% of markers with multiple hits
Stewart_20469.10677_0005_idba_bin.159	d__Bacteria;p__Firmicutes_A;c__Clostridia;o__Lachnospirales;f__Lachnospiraceae;g__Eubacterium_Q;s__Eubacterium_Q ruminantium	GCF_900167085.1	95	d__Bacteria;p__Firmicutes_A;c__Clostridia;o__Lachnospirales;f__Lachnospiraceae;g__Eubacterium_Q;s__Eubacterium_Q ruminantium	98.38	0.9	GCF_900167085.1	95	d__Bacteria;p__Firmicutes_A;c__Clostridia;o__Lachnospirales;f__Lachnospiraceae;g__Eubacterium_Q;s__Eubacterium_Q ruminantium	98.38	0.9	d__Bacteria;p__Firmicutes_A;c__Clostridia;o__Lachnospirales;f__Lachnospiraceae;g__Eubacterium_Q;s__	taxonomic classification defined by topology and ANI	topological placement and ANI have congruent species assignments	GCF_900108205.1, s__Eubacterium_Q ruminantium_A, 95.0, 79.6, 0.35; GCF_000702245.1, s__Eubacterium_Q sp000702245, 95.0, 79.2, 0.27; GCA_003520105.1, s__Eubacterium_Q sp003520105, 95.0, 78.86, 0.19; GCA_900321215.1, s__Eubacterium_Q sp900321215, 95.0, 78.81, 0.31; GCF_000703065.1, s__Eubacterium_Q sp000703065, 95.0, 78.69, 0.03; GCA_002350525.1, s__Eubacterium_Q sp002350525, 95.0, 78.55, 0.17; GCF_000687655.1, s__Eubacterium_Q sp000687655, 95.0, 78.5, 0.1; GCF_000687975.1, s__Eubacterium_Q sp000687975, 95.0, 78.4, 0.14; GCA_900316715.1, s__Eubacterium_Q sp900316715, 95.0, 78.32, 0.1; GCF_900199595.1, s__Eubacterium_Q sp900199595, 95.0, 78.32, 0.12; GCA_002349225.1, s__Eubacterium_Q sp002349225, 95.0, 78.16, 0.12; GCF_900110635.1, s__Eubacterium_Q sp900110635, 95.0, 78.14, 0.1; GCA_002392655.1, s__Eubacterium_Q sp002392655, 95.0, 77.07, 0.12; GCA_002372755.1, s__Eubacterium_Q sp002372755, 95.0, 76.8, 0.06; GCA_003520205.1, s__Eubacterium_Q sp003520205, 95.0, 76.73, 0.06; GCA_002371025.1, s__Eubacterium_Q sp002371025, 95.0, 76.61, 0.12; GCA_002368685.1, s__Eubacterium_Q sp002368685, 95.0, 76.41, 0.06; GCA_002372545.1, s__Eubacterium_Q sp002372545, 95.0, 76.2, 0.02; GCA_900314445.1, s__Eubacterium_Q sp900314445, 95.0, 76.19, 0.07; GCA_002391105.1, s__Eubacterium_Q sp002391105, 95.0, 75.55, 0.06; GCA_900321505.1, s__Eubacterium_Q sp900321505, 95.0, 75.35, 0.02	44.58	11	N/A	N/A
Stewart_20469.10677_0005_idba_bin.171	d__Bacteria;p__Firmicutes_A;c__Clostridia;o__Lachnospirales;f__Lachnospiraceae;g__UBA1066;s__UBA1066 sp900314565	GCA_900314565.1	95	d__Bacteria;p__Firmicutes_A;c__Clostridia;o__Lachnospirales;f__Lachnospiraceae;g__UBA1066;s__UBA1066 sp900314565	96.28	0.81	GCA_900314565.1	95	d__Bacteria;p__Firmicutes_A;c__Clostridia;o__Lachnospirales;f__Lachnospiraceae;g__UBA1066;s__UBA1066 sp900314565	96.28	0.81	d__Bacteria;p__Firmicutes_A;c__Clostridia;o__Lachnospirales;f__Lachnospiraceae;g__UBA1066;s__	taxonomic classification defined by topology and ANI	topological placement and ANI have congruent species assignments	GCA_002350625.1, s__UBA1066 sp002350625, 95.0, 78.01, 0.11; GCA_900317515.1, s__UBA1066 sp900317515, 95.0, 77.77, 0.19; GCA_002369495.1, s__UBA1066 sp002369495, 95.0, 77.62, 0.16; GCA_900315305.1, s__UBA1066 sp900315305, 95.0, 77.58, 0.11; GCA_900320575.1, s__UBA1066 sp900320575, 95.0, 77.24, 0.15; GCA_003446335.1, s__UBA1066 sp003446335, 95.0, 77.21, 0.2; GCA_900319795.1, s__UBA1066 sp900319795, 95.0, 77.06, 0.1; GCA_900317045.1, s__UBA1066 sp900317045, 95.0, 76.96, 0.09; GCA_002371465.1, s__UBA1066 sp002371465, 95.0, 76.78, 0.07; GCA_900313955.1, s__UBA1066 sp900313955, 95.0, 76.64, 0.06; GCA_002316215.1, s__UBA1066 sp002316215, 95.0, 76.36, 0.05; GCA_900320615.1, s__UBA1066 sp900320615, 95.0, 76.08, 0.11	91.01	11	N/A	N/A
Stewart_20469.10677_0005_idba_bin.52	d__Bacteria;p__Firmicutes_A;c__Clostridia;o__Monoglobales_A;f__;g__;s__	N/A	N/A	N/A	N/A	N/A	N/A	N/A	N/A	N/A	N/A	d__Bacteria;p__Firmicutes_A;c__Clostridia;o__Monoglobales_A;f__;g__;s__	taxonomic novelty determined using RED	N/A	N/A	76.87	11	0.624906	N/A
Stewart_20469.10677_0005_idba_bin.53	d__Bacteria;p__Bacteroidota;c__Bacteroidia;o__Bacteroidales;f__UBA932;g__RC9;s__	N/A	N/A	N/A	N/A	N/A	N/A	N/A	N/A	N/A	N/A	d__Bacteria;p__Bacteroidota;c__Bacteroidia;o__Bacteroidales;f__UBA932;g__RC9;s__	ANI	N/A	GCA_900321655.1, s__RC9 sp900321655, 95.0, 78.22, 0.09; GCA_900319855.1, s__RC9 sp900319855, 95.0, 77.93, 0.08; GCA_900317925.1, s__RC9 sp900317925, 95.0, 77.83, 0.1; GCA_900316955.1, s__RC9 sp900316955, 95.0, 77.68, 0.11; GCA_900313275.1, s__RC9 sp900313275, 95.0, 77.67, 0.03; GCA_900321715.1, s__RC9 sp900321715, 95.0, 77.64, 0.05; GCA_900317845.1, s__RC9 sp900317845, 95.0, 77.64, 0.09; GCA_900316525.1, s__RC9 sp900316525, 95.0, 77.51, 0.11; GCA_900320795.1, s__RC9 sp900320795, 95.0, 77.46, 0.07; GCA_002320605.1, s__RC9 sp002320605, 95.0, 77.33, 0.01; GCA_002451795.1, s__RC9 sp002451795, 95.0, 77.32, 0.03; GCA_900318565.1, s__RC9 sp900318565, 95.0, 77.32, 0.09; GCA_002373715.1, s__RC9 sp002373715, 95.0, 77.31, 0.09; GCA_002298075.1, s__RC9 sp002298075, 95.0, 77.29, 0.03; GCA_900316675.1, s__RC9 sp900316675, 95.0, 77.28, 0.04; GCA_002361625.1, s__RC9 sp002361625, 95.0, 77.25, 0.08; GCA_900316245.1, s__RC9 sp900316245, 95.0, 77.22, 0.1; GCA_900319185.1, s__RC9 sp900319185, 95.0, 77.21, 0.06; GCA_900320545.1, s__RC9 sp900320545, 95.0, 77.19, 0.09; GCA_002472565.1, s__RC9 sp002472565, 95.0, 77.19, 0.03; GCA_002350615.1, s__RC9 sp002350615, 95.0, 77.18, 0.04; GCA_900318355.1, s__RC9 sp900318355, 95.0, 77.18, 0.08; GCA_000432655.1, s__RC9 sp000432655, 95.0, 77.17, 0.04; GCA_900317065.1, s__RC9 sp900317065, 95.0, 77.16, 0.06; GCA_002438845.1, s__RC9 sp002438845, 95.0, 77.15, 0.04; GCA_002315815.1, s__RC9 sp002315815, 95.0, 77.13, 0.04; GCA_900319975.1, s__RC9 sp900319975, 95.0, 77.09, 0.11; GCF_900167895.1, s__RC9 sp900167895, 95.0, 77.08, 0.12; GCA_002439095.1, s__RC9 sp002439095, 95.0, 77.07, 0.05; GCA_900318445.1, s__RC9 sp900318445, 95.0, 77.04, 0.08; GCA_001602865.1, s__RC9 sp001602865, 95.0, 76.95, 0.14; GCA_900319405.1, s__RC9 sp900319405, 95.0, 76.93, 0.07; GCA_002438635.1, s__RC9 sp002438635, 95.0, 76.9, 0.02; GCA_900545245.1, s__RC9 sp900545245, 95.0, 76.89, 0.04; GCA_900319375.1, s__RC9 sp900319375, 95.0, 76.89, 0.07; GCA_900320185.1, s__RC9 sp900320185, 95.0, 76.85, 0.04; GCA_002440085.1, s__RC9 sp002440085, 95.0, 76.85, 0.05; GCA_004556005.1, s__RC9 sp004556005, 95.0, 76.84, 0.05; GCA_002439805.1, s__RC9 sp002439805, 95.0, 76.83, 0.05; GCA_900313205.1, s__RC9 sp900313205, 95.0, 76.82, 0.07; GCA_004554455.1, s__RC9 sp004554455, 95.0, 76.8, 0.08; GCA_002354005.1, s__RC9 sp002354005, 95.0, 76.78, 0.09; GCA_002393945.1, s__RC9 sp002393945, 95.0, 76.75, 0.06; GCA_900546395.1, s__RC9 sp900546395, 95.0, 76.75, 0.03; GCA_900319685.1, s__RC9 sp900319685, 95.0, 76.73, 0.05; GCA_004552115.1, s__RC9 sp004552115, 95.0, 76.71, 0.05; GCA_900321245.1, s__RC9 sp900321245, 95.0, 76.71, 0.06; GCA_900320365.1, s__RC9 sp900320365, 95.0, 76.65, 0.03; GCF_900167925.1, s__RC9 sp900167925, 95.0, 76.64, 0.04; GCA_002438805.1, s__RC9 sp002438805, 95.0, 76.62, 0.06; GCA_900318955.1, s__RC9 sp900318955, 95.0, 76.6, 0.03; GCA_900546445.1, s__RC9 sp900546445, 95.0, 76.6, 0.04; GCA_004555145.1, s__RC9 sp004555145, 95.0, 76.6, 0.07; GCA_900318015.1, s__RC9 sp900318015, 95.0, 76.58, 0.1; GCA_002393895.1, s__RC9 sp002393895, 95.0, 76.57, 0.05; GCA_002314885.1, s__RC9 sp002314885, 95.0, 76.57, 0.07; GCA_900544195.1, s__RC9 sp900544195, 95.0, 76.54, 0.04; GCA_002314195.1, s__RC9 sp002314195, 95.0, 76.52, 0.04; GCA_900541925.1, s__RC9 sp900541925, 95.0, 76.5, 0.06; GCA_001915575.1, s__RC9 sp001915575, 95.0, 76.5, 0.05; GCA_000433355.1, s__RC9 sp000433355, 95.0, 76.42, 0.05; GCA_002396335.1, s__RC9 sp002396335, 95.0, 76.41, 0.07; GCA_000435075.1, s__RC9 sp000435075, 95.0, 76.38, 0.03; GCA_900319485.1, s__RC9 sp900319485, 95.0, 76.37, 0.06; GCA_900320385.1, s__RC9 sp900320385, 95.0, 76.35, 0.05; GCA_900314395.1, s__RC9 sp900314395, 95.0, 76.34, 0.05; GCA_004552615.1, s__RC9 sp004552615, 95.0, 76.3, 0.04; GCA_002309995.1, s__RC9 sp002309995, 95.0, 76.28, 0.06; GCA_004552965.1, s__RC9 sp004552965, 95.0, 76.28, 0.05; GCA_000432515.1, s__RC9 sp000432515, 95.0, 76.27, 0.04; GCA_001602885.1, s__RC9 sp001602885, 95.0, 76.24, 0.07; GCA_002395605.1, s__RC9 sp002395605, 95.0, 76.24, 0.05; GCA_002297815.1, s__RC9 sp002297815, 95.0, 76.24, 0.03; GCA_000434935.1, s__RC9 sp000434935, 95.0, 76.24, 0.03; GCA_000431015.1, s__RC9 sp000431015, 95.0, 76.23, 0.05; GCA_002439585.1, s__RC9 sp002439585, 95.0, 76.21, 0.02; GCA_002439875.1, s__RC9 sp002439875, 95.0, 76.2, 0.03; GCA_900546925.1, s__RC9 sp900546925, 95.0, 76.2, 0.02; GCA_002392525.1, s__RC9 sp002392525, 95.0, 76.16, 0.06; GCA_900320965.1, s__RC9 sp900320965, 95.0, 76.15, 0.04; GCA_900543205.1, s__RC9 sp900543205, 95.0, 76.15, 0.07; GCA_002371115.1, s__RC9 sp002371115, 95.0, 76.11, 0.06; GCA_002321335.1, s__RC9 sp002321335, 95.0, 76.11, 0.03; GCA_002437305.1, s__RC9 sp002437305, 95.0, 76.06, 0.04; GCA_002438905.1, s__RC9 sp002438905, 95.0, 76.01, 0.05; GCA_002395925.1, s__RC9 sp002395925, 95.0, 75.96, 0.04; GCA_900316045.1, s__RC9 sp900316045, 95.0, 75.94, 0.02; GCA_002308935.1, s__RC9 sp002308935, 95.0, 75.38, 0.02; GCA_002315825.1, s__RC9 sp002315825, 95.0, 75.13, 0.03	81.69	11	0.928546	N/A
Stewart_20469.10677_0005_idba_bin.73	d__Bacteria;p__Bacteroidota;c__Bacteroidia;o__Bacteroidales;f__Bacteroidaceae;g__Prevotella;s__	N/A	N/A	N/A	N/A	N/A	GCA_002353205.1	95	d__Bacteria;p__Bacteroidota;c__Bacteroidia;o__Bacteroidales;f__Bacteroidaceae;g__Prevotella;s__Prevotella sp002353205	83.62	0.58	d__Bacteria;p__Bacteroidota;c__Bacteroidia;o__Bacteroidales;f__Bacteroidaceae;g__Prevotella;s__	taxonomic classification defined by topology and ANI	N/A	GCA_900316985.1, s__Prevotella sp900316985, 95.0, 78.43, 0.19; GCA_900315565.1, s__Prevotella sp900315565, 95.0, 78.11, 0.24; GCA_002350805.1, s__Prevotella sp002350805, 95.0, 78.07, 0.21; GCA_002369515.1, s__Prevotella sp002369515, 95.0, 77.92, 0.25; GCA_900314655.1, s__Prevotella sp900314655, 95.0, 77.87, 0.22; GCA_002353525.1, s__Prevotella sp002353525, 95.0, 77.67, 0.2; GCA_900314935.1, s__Prevotella sp900314935, 95.0, 77.65, 0.18; GCF_000614205.1, s__Prevotella saccharolytica, 95.0, 77.55, 0.03; GCA_002361535.1, s__Prevotella sp002361535, 95.0, 77.54, 0.17; GCA_900316285.1, s__Prevotella sp900316285, 95.0, 77.52, 0.2; GCA_900316685.1, s__Prevotella sp900316685, 95.0, 77.49, 0.14; GCA_002394385.1, s__Prevotella sp002394385, 95.0, 77.47, 0.19; GCA_002395135.1, s__Prevotella sp002395135, 95.0, 77.45, 0.18; GCA_900317305.1, s__Prevotella sp900317305, 95.0, 77.43, 0.21; GCA_900318915.1, s__Prevotella sp900318915, 95.0, 77.37, 0.21; GCA_900315455.1, s__Prevotella sp900315455, 95.0, 77.34, 0.21; GCA_900315775.1, s__Prevotella sp900315775, 95.0, 77.27, 0.12; GCA_900320585.1, s__Prevotella sp900320585, 95.0, 77.25, 0.2; GCA_900318625.1, s__Prevotella sp900318625, 95.0, 77.2, 0.16; GCA_900313615.1, s__Prevotella sp900313615, 95.0, 77.18, 0.11; GCA_900321425.1, s__Prevotella sp900321425, 95.0, 77.18, 0.1; GCA_900315095.1, s__Prevotella sp900315095, 95.0, 77.14, 0.16; GCF_000163055.2, s__Prevotella sp000163055, 95.0, 77.14, 0.03; GCA_900553965.1, s__Prevotella sp900553965, 95.0, 77.12, 0.12; GCA_900314715.1, s__Prevotella sp900314715, 95.0, 77.11, 0.07; GCA_900549175.1, s__Prevotella sp900549175, 95.0, 77.11, 0.11; GCA_900554695.1, s__Prevotella sp900554695, 95.0, 77.11, 0.09; GCA_002353555.1, s__Prevotella sp002353555, 95.0, 77.09, 0.15; GCF_000235885.1, s__Prevotella stercorea, 95.0, 77.08, 0.1; GCA_900314915.1, s__Prevotella sp900314915, 95.0, 77.08, 0.12; GCA_900315745.1, s__Prevotella sp900315745, 95.0, 77.06, 0.13; GCA_000434975.1, s__Prevotella sp000434975, 95.0, 77.06, 0.11; GCA_900548585.1, s__Prevotella sp900548585, 95.0, 77.04, 0.15; GCF_000379965.1, s__Prevotella nanceiensis, 95.0, 77.03, 0.02; GCF_900199655.1, s__Prevotella sp900199655, 95.0, 77.03, 0.12; GCF_002251435.1, s__Prevotella sp002251435, 95.0, 77.01, 0.07; GCF_001275135.1, s__Prevotella sp001275135, 95.0, 77.01, 0.1; GCF_003977605.1, s__Prevotella sp003977605, 95.0, 76.99, 0.07; GCA_900553595.1, s__Prevotella sp900553595, 95.0, 76.94, 0.13; GCA_900554045.1, s__Prevotella sp900554045, 95.0, 76.94, 0.12; GCA_900315545.1, s__Prevotella sp900315545, 95.0, 76.92, 0.08; GCA_900544495.1, s__Prevotella sp900544495, 95.0, 76.91, 0.09; GCF_001553265.1, s__Prevotella sp001553265, 95.0, 76.91, 0.04; GCA_900556275.1, s__Prevotella sp900556275, 95.0, 76.91, 0.13; GCF_003932845.1, s__Prevotella sp003932845, 95.0, 76.89, 0.08; GCA_900540415.1, s__Prevotella sp900540415, 95.0, 76.88, 0.11; GCF_000834015.1, s__Prevotella sp000834015, 95.0, 76.85, 0.09; GCA_900547005.1, s__Prevotella sp900547005, 95.0, 76.84, 0.09; GCF_000613445.1, s__Prevotella shahii, 95.0, 76.83, 0.04; GCF_000585355.1, s__Prevotella oryzae, 95.0, 76.83, 0.02; GCA_002490315.1, s__Prevotella sp002490315, 95.0, 76.82, 0.12; GCA_900545525.1, s__Prevotella sp900545525, 95.0, 76.82, 0.08; GCA_000433175.1, s__Prevotella sp000433175, 95.0, 76.81, 0.11; GCA_900316015.1, s__Prevotella sp900316015, 95.0, 76.81, 0.05; GCA_900315075.1, s__Prevotella sp900315075, 95.0, 76.79, 0.11; GCA_900553465.1, s__Prevotella sp900553465, 95.0, 76.77, 0.07; GCF_002265625.1, s__Prevotella sp002265625, 95.0, 76.76, 0.09; GCA_900316295.1, s__Prevotella sp900316295, 95.0, 76.75, 0.11; GCF_900079775.1, s__Prevotella lascolaii, 95.0, 76.74, 0.07; GCA_900315105.1, s__Prevotella sp900315105, 95.0, 76.74, 0.05; GCF_000479005.1, s__Prevotella sp000479005, 95.0, 76.73, 0.07; GCF_000378085.1, s__Prevotella loescheii, 95.0, 76.71, 0.05; GCA_002317355.1, s__Prevotella sp002317355, 95.0, 76.69, 0.03; GCA_900543975.1, s__Prevotella sp900543975, 95.0, 76.68, 0.09; GCA_002305505.1, s__Prevotella sp002305505, 95.0, 76.67, 0.1; GCA_900552515.1, s__Prevotella sp900552515, 95.0, 76.66, 0.08; GCA_900554545.1, s__Prevotella sp900554545, 95.0, 76.65, 0.12; GCA_900557405.1, s__Prevotella sp900557405, 95.0, 76.63, 0.11; GCF_002933775.1, s__Prevotella sp002933775, 95.0, 76.63, 0.06; GCA_002449845.1, s__Prevotella sp002449845, 95.0, 76.63, 0.09; GCA_002316005.1, s__Prevotella sp002316005, 95.0, 76.61, 0.04; GCA_004557285.1, s__Prevotella sp004557285, 95.0, 76.6, 0.16; GCF_002251245.1, s__Prevotella sp002251245, 95.0, 76.59, 0.09; GCA_000436695.1, s__Prevotella sp000436695, 95.0, 76.59, 0.07; GCF_900290275.1, s__Prevotella sp900290275, 95.0, 76.57, 0.05; GCF_000177075.1, s__Prevotella buccalis, 95.0, 76.56, 0.06; GCF_000613725.1, s__Prevotella pleuritidis, 95.0, 76.55, 0.04; GCA_900319895.1, s__Prevotella sp900319895, 95.0, 76.47, 0.07; GCF_000455445.1, s__Prevotella timonensis, 95.0, 76.46, 0.03; GCA_900553155.1, s__Prevotella sp900553155, 95.0, 76.44, 0.1; GCA_900546575.1, s__Prevotella sp900546575, 95.0, 76.4, 0.09; GCF_000312305.1, s__Prevotella conceptionensis, 95.0, 76.4, 0.06; GCA_002314055.1, s__Prevotella sp002314055, 95.0, 76.37, 0.07; GCF_000762405.1, s__Prevotella timonensis_A, 95.0, 76.31, 0.03; GCA_900313805.1, s__Prevotella sp900313805, 95.0, 76.27, 0.12; GCA_900551055.1, s__Prevotella sp900551055, 95.0, 76.26, 0.09; GCA_900550365.1, s__Prevotella sp900550365, 95.0, 76.25, 0.11; GCA_000436595.1, s__Prevotella sp000436595, 95.0, 76.21, 0.07; GCA_900550035.1, s__Prevotella sp900550035, 95.0, 76.15, 0.09; GCA_002372575.1, s__Prevotella sp002372575, 95.0, 76.14, 0.12; GCA_002298545.1, s__Prevotella sp002298545, 95.0, 76.11, 0.06; GCA_900548745.1, s__Prevotella sp900548745, 95.0, 76.05, 0.05; GCF_000613405.1, s__Prevotella enoeca, 95.0, 76.0, 0.05; GCA_900547085.1, s__Prevotella sp900547085, 95.0, 75.99, 0.07; GCA_900552675.1, s__Prevotella sp900552675, 95.0, 75.99, 0.06; GCF_000146675.1, s__Prevotella marshii, 95.0, 75.98, 0.05; GCA_002299275.1, s__Prevotella sp002299275, 95.0, 75.93, 0.04; GCF_000185145.2, s__Prevotella oralis, 95.0, 75.77, 0.05; GCA_900556825.1, s__Prevotella sp900556825, 95.0, 75.74, 0.03	76.55	11	0.982398	N/A
Stewart_20469.10677_0006_idba_bin.20	d__Bacteria;p__Firmicutes_A;c__Clostridia;o__Oscillospirales;f__Acutalibacteraceae;g__Ruminococcus_E;s__	N/A	N/A	N/A	N/A	N/A	N/A	N/A	N/A	N/A	N/A	d__Bacteria;p__Firmicutes_A;c__Clostridia;o__Oscillospirales;f__Acutalibacteraceae;g__Ruminococcus_E;s__	ANI	N/A	GCA_900316815.1, s__Ruminococcus_E sp900316815, 95.0, 82.13, 0.56; GCA_900317315.1, s__Ruminococcus_E sp900317315, 95.0, 82.07, 0.64; GCA_900317595.1, s__Ruminococcus_E sp900317595, 95.0, 81.23, 0.6; GCF_900100595.1, s__Ruminococcus_E sp900100595, 95.0, 80.45, 0.53; GCA_900320415.1, s__Ruminococcus_E sp900320415, 95.0, 79.75, 0.47; GCA_900317875.1, s__Ruminococcus_E sp900317875, 95.0, 79.71, 0.47; GCA_900316435.1, s__Ruminococcus_E sp900316435, 95.0, 79.39, 0.42; GCA_900318905.1, s__Ruminococcus_E sp900318905, 95.0, 79.26, 0.44; GCA_900316555.1, s__Ruminococcus_E sp900316555, 95.0, 79.07, 0.43; GCA_900315195.1, s__Ruminococcus_E sp900315195, 95.0, 79.06, 0.42; GCA_900315815.1, s__Ruminococcus_E sp900315815, 95.0, 78.46, 0.24; GCA_900314795.1, s__Ruminococcus_E sp900314795, 95.0, 78.29, 0.26; GCF_900101355.1, s__Ruminococcus_E bromii_A, 95.0, 78.22, 0.06; GCA_003499325.1, s__Ruminococcus_E sp003499325, 95.0, 77.85, 0.27; GCA_002394725.1, s__Ruminococcus_E sp002394725, 95.0, 77.81, 0.21; GCA_900313865.1, s__Ruminococcus_E sp900313865, 95.0, 77.79, 0.22; GCA_900320995.1, s__Ruminococcus_E sp900320995, 95.0, 77.75, 0.23; GCA_900319615.1, s__Ruminococcus_E sp900319615, 95.0, 77.74, 0.22; GCA_900315605.1, s__Ruminococcus_E sp900315605, 95.0, 77.7, 0.26; GCA_900313895.1, s__Ruminococcus_E sp900313895, 95.0, 77.59, 0.17; GCA_900315085.1, s__Ruminococcus_E sp900315085, 95.0, 77.56, 0.29; GCA_900316385.1, s__Ruminococcus_E sp900316385, 95.0, 77.46, 0.19; GCF_002834235.1, s__Ruminococcus_E bromii_B, 95.0, 77.39, 0.07; GCF_005601135.1, s__Ruminococcus_E sp900314705, 95.0, 77.32, 0.02; GCA_900318495.1, s__Ruminococcus_E sp900318495, 95.0, 77.3, 0.21; GCA_003526955.1, s__Ruminococcus_E sp003526955, 95.0, 77.11, 0.04; GCA_900319655.1, s__Ruminococcus_E sp900319655, 95.0, 77.11, 0.26; GCA_003521625.1, s__Ruminococcus_E sp003521625, 95.0, 77.06, 0.09; GCF_002834225.1, s__Ruminococcus_E bromii, 95.0, 77.03, 0.08; GCA_003520555.1, s__Ruminococcus_E sp003520555, 95.0, 76.88, 0.2; GCA_002491825.1, s__Ruminococcus_E sp002491825, 95.0, 76.75, 0.13; GCA_002353935.1, s__Ruminococcus_E sp002353935, 95.0, 76.59, 0.03; GCF_003438075.1, s__Ruminococcus_E sp003438075, 95.0, 76.57, 0.06; GCA_002350765.1, s__Ruminococcus_E sp002350765, 95.0, 76.52, 0.06; GCA_900315785.1, s__Ruminococcus_E sp900315785, 95.0, 76.5, 0.15; GCA_900543095.1, s__Ruminococcus_E sp900543095, 95.0, 76.49, 0.08; GCA_004560275.1, s__Ruminococcus_E sp004560275, 95.0, 76.42, 0.04; GCA_002493005.1, s__Ruminococcus_E sp002493005, 95.0, 76.11, 0.05; GCA_002493635.1, s__Ruminococcus_E sp002493635, 95.0, 75.79, 0.04	87.62	11	0.988144	N/A
Stewart_20469.10677_0006_idba_bin.40	d__Bacteria;p__Bacteroidota;c__Bacteroidia;o__Bacteroidales;f__UBA932;g__;s__	N/A	N/A	N/A	N/A	N/A	N/A	N/A	N/A	N/A	N/A	d__Bacteria;p__Bacteroidota;c__Bacteroidia;o__Bacteroidales;f__UBA932;g__;s__	taxonomic novelty determined using RED	N/A	N/A	42.1	11	0.870722	N/A
Stewart_20469.10677_0006_idba_bin.48	d__Bacteria;p__Bacteroidota;c__Bacteroidia;o__Bacteroidales;f__UBA932;g__Bact-11;s__	N/A	N/A	N/A	N/A	N/A	N/A	N/A	N/A	N/A	N/A	d__Bacteria;p__Bacteroidota;c__Bacteroidia;o__Bacteroidales;f__UBA932;g__Bact-11;s__	taxonomic classification defined by topology and ANI	N/A	GCA_002361615.1, s__Bact-11 sp002361615, 95.0, 82.55, 0.65; GCA_001602845.1, s__Bact-11 sp001602845, 95.0, 82.36, 0.57; GCA_001603505.1, s__Bact-11 sp001603505, 95.0, 81.84, 0.57; GCA_002309795.1, s__Bact-11 sp002309795, 95.0, 78.16, 0.32; GCA_002314725.1, s__Bact-11 sp002314725, 95.0, 77.09, 0.01; GCA_002376715.1, s__Bact-11 sp002376715, 95.0, 76.66, 0.04; GCA_002305275.1, s__Bact-11 sp002305275, 95.0, 76.54, 0.03	82.12	11	0.971468	Genome not assigned to closest species as it falls outside its pre-defined ANI radius
Stewart_20469.10677_0006_idba_bin.50	d__Bacteria;p__Bacteroidota;c__Bacteroidia;o__Bacteroidales;f__Paludibacteraceae;g__RF16;s__	N/A	N/A	N/A	N/A	N/A	N/A	N/A	N/A	N/A	N/A	d__Bacteria;p__Bacteroidota;c__Bacteroidia;o__Bacteroidales;f__Paludibacteraceae;g__RF16;s__	ANI	N/A	GCA_900317745.1, s__RF16 sp900317745, 95.0, 80.23, 0.46; GCA_002310195.1, s__RF16 sp002310195, 95.0, 79.42, 0.42; GCA_002309255.1, s__RF16 sp002309255, 95.0, 79.28, 0.47; GCA_900321005.1, s__RF16 sp900321005, 95.0, 78.06, 0.13; GCA_900321775.1, s__RF16 sp900321775, 95.0, 77.82, 0.1; GCA_002395805.1, s__RF16 sp002395805, 95.0, 77.56, 0.08; GCA_002354055.1, s__RF16 sp002354055, 95.0, 77.53, 0.17; GCA_900321605.1, s__RF16 sp900321605, 95.0, 77.5, 0.12; GCA_900318245.1, s__RF16 sp900318245, 95.0, 77.12, 0.15; GCA_900319035.1, s__RF16 sp900319035, 95.0, 77.12, 0.14; GCA_900319645.1, s__RF16 sp900319645, 95.0, 77.08, 0.15; GCA_002371785.1, s__RF16 sp002371785, 95.0, 77.07, 0.15; GCA_900319005.1, s__RF16 sp900319005, 95.0, 77.03, 0.11; GCA_900317885.1, s__RF16 sp900317885, 95.0, 77.0, 0.14; GCA_900316845.1, s__RF16 sp900316845, 95.0, 76.98, 0.15; GCA_002352705.1, s__RF16 sp002352705, 95.0, 76.95, 0.08; GCA_002369075.1, s__RF16 sp002369075, 95.0, 76.92, 0.14; GCA_900320865.1, s__RF16 sp900320865, 95.0, 76.91, 0.12; GCA_002452095.1, s__RF16 sp002452095, 95.0, 76.87, 0.14; GCA_002394335.1, s__RF16 sp002394335, 95.0, 76.85, 0.13; GCA_900316005.1, s__RF16 sp900316005, 95.0, 76.83, 0.16; GCA_002309835.1, s__RF16 sp002309835, 95.0, 76.82, 0.11; GCA_900319105.1, s__RF16 sp900319105, 95.0, 76.8, 0.17; GCA_900319025.1, s__RF16 sp900319025, 95.0, 76.78, 0.09; GCA_900319995.1, s__RF16 sp900319995, 95.0, 76.75, 0.08; GCA_002440265.1, s__RF16 sp002440265, 95.0, 76.74, 0.11; GCA_002368645.1, s__RF16 sp002368645, 95.0, 76.74, 0.08; GCA_002392745.1, s__RF16 sp002392745, 95.0, 76.7, 0.14; GCA_002351925.1, s__RF16 sp002351925, 95.0, 76.67, 0.19; GCA_002373505.1, s__RF16 sp002373505, 95.0, 76.66, 0.16; GCA_002315745.1, s__RF16 sp002315745, 95.0, 76.59, 0.06; GCA_002387325.1, s__RF16 sp002387325, 95.0, 76.58, 0.11; GCA_002394395.1, s__RF16 sp002394395, 95.0, 76.56, 0.12; GCA_900542355.1, s__RF16 sp900542355, 95.0, 76.53, 0.1; GCA_002479035.1, s__RF16 sp002479035, 95.0, 76.5, 0.08; GCA_002477945.1, s__RF16 sp002477945, 95.0, 76.48, 0.05; GCA_002317295.1, s__RF16 sp002317295, 95.0, 76.46, 0.06; GCA_900317345.1, s__RF16 sp900317345, 95.0, 76.27, 0.13; GCA_900556095.1, s__RF16 sp900556095, 95.0, 76.25, 0.05; GCA_002308815.1, s__RF16 sp002308815, 95.0, 75.98, 0.07; GCA_002449665.1, s__RF16 sp002449665, 95.0, 75.94, 0.06; GCA_002372135.1, s__RF16 sp002372135, 95.0, 75.65, 0.06; GCA_002308195.1, s__RF16 sp002308195, 95.0, 75.62, 0.06	48.1	11	0.972841	N/A
Stewart_20469.10677_0006_idba_bin.74	d__Bacteria;p__Bacteroidota;c__Bacteroidia;o__Bacteroidales;f__Paludibacteraceae;g__RF16;s__	N/A	N/A	N/A	N/A	N/A	GCA_900319025.1	95	d__Bacteria;p__Bacteroidota;c__Bacteroidia;o__Bacteroidales;f__Paludibacteraceae;g__RF16;s__RF16 sp900319025	80.96	0.48	d__Bacteria;p__Bacteroidota;c__Bacteroidia;o__Bacteroidales;f__Paludibacteraceae;g__RF16;s__	taxonomic classification defined by topology and ANI	N/A	GCA_900321775.1, s__RF16 sp900321775, 95.0, 82.21, 0.09; GCA_900319995.1, s__RF16 sp900319995, 95.0, 78.71, 0.13; GCA_900321605.1, s__RF16 sp900321605, 95.0, 78.45, 0.22; GCA_900319035.1, s__RF16 sp900319035, 95.0, 78.32, 0.21; GCA_002394395.1, s__RF16 sp002394395, 95.0, 78.11, 0.14; GCA_900319005.1, s__RF16 sp900319005, 95.0, 78.05, 0.16; GCA_900318245.1, s__RF16 sp900318245, 95.0, 77.89, 0.21; GCA_002354055.1, s__RF16 sp002354055, 95.0, 77.89, 0.2; GCA_900319645.1, s__RF16 sp900319645, 95.0, 77.85, 0.18; GCA_002369075.1, s__RF16 sp002369075, 95.0, 77.64, 0.16; GCA_002373505.1, s__RF16 sp002373505, 95.0, 77.6, 0.17; GCA_900316845.1, s__RF16 sp900316845, 95.0, 77.58, 0.2; GCA_002352705.1, s__RF16 sp002352705, 95.0, 77.38, 0.12; GCA_900321005.1, s__RF16 sp900321005, 95.0, 77.36, 0.16; GCA_900317745.1, s__RF16 sp900317745, 95.0, 77.35, 0.12; GCA_900317885.1, s__RF16 sp900317885, 95.0, 77.29, 0.16; GCA_002440265.1, s__RF16 sp002440265, 95.0, 77.27, 0.12; GCA_900319105.1, s__RF16 sp900319105, 95.0, 77.25, 0.19; GCA_002317295.1, s__RF16 sp002317295, 95.0, 77.22, 0.12; GCA_002368645.1, s__RF16 sp002368645, 95.0, 77.2, 0.1; GCA_002395805.1, s__RF16 sp002395805, 95.0, 77.2, 0.12; GCA_002394335.1, s__RF16 sp002394335, 95.0, 77.12, 0.16; GCA_002309835.1, s__RF16 sp002309835, 95.0, 77.11, 0.13; GCA_002477945.1, s__RF16 sp002477945, 95.0, 77.04, 0.07; GCA_002392745.1, s__RF16 sp002392745, 95.0, 77.04, 0.15; GCA_002315745.1, s__RF16 sp002315745, 95.0, 77.01, 0.16; GCA_002387325.1, s__RF16 sp002387325, 95.0, 77.0, 0.14; GCA_002452095.1, s__RF16 sp002452095, 95.0, 77.0, 0.16; GCA_900316005.1, s__RF16 sp900316005, 95.0, 76.96, 0.17; GCA_002351925.1, s__RF16 sp002351925, 95.0, 76.94, 0.17; GCA_900320865.1, s__RF16 sp900320865, 95.0, 76.91, 0.18; GCA_900542355.1, s__RF16 sp900542355, 95.0, 76.77, 0.12; GCA_002479035.1, s__RF16 sp002479035, 95.0, 76.76, 0.09; GCA_002310195.1, s__RF16 sp002310195, 95.0, 76.6, 0.12; GCA_900317345.1, s__RF16 sp900317345, 95.0, 76.58, 0.16; GCA_002449665.1, s__RF16 sp002449665, 95.0, 76.36, 0.1; GCA_002371785.1, s__RF16 sp002371785, 95.0, 76.19, 0.12; GCA_002309255.1, s__RF16 sp002309255, 95.0, 76.18, 0.1; GCA_002308815.1, s__RF16 sp002308815, 95.0, 76.08, 0.08; GCA_002372135.1, s__RF16 sp002372135, 95.0, 76.04, 0.06; GCA_900556095.1, s__RF16 sp900556095, 95.0, 75.88, 0.07; GCA_002308195.1, s__RF16 sp002308195, 95.0, 75.86, 0.08	77.32	11	0.984234	N/A
Stewart_20469.10677_0006_idba_bin.78	d__Bacteria;p__Bacteroidota;c__Bacteroidia;o__Bacteroidales;f__Bacteroidaceae;g__Prevotella;s__Prevotella sp900317305	GCA_900317305.1	95	d__Bacteria;p__Bacteroidota;c__Bacteroidia;o__Bacteroidales;f__Bacteroidaceae;g__Prevotella;s__Prevotella sp900317305	98.2	0.87	GCA_900317305.1	95	d__Bacteria;p__Bacteroidota;c__Bacteroidia;o__Bacteroidales;f__Bacteroidaceae;g__Prevotella;s__Prevotella sp900317305	98.2	0.87	d__Bacteria;p__Bacteroidota;c__Bacteroidia;o__Bacteroidales;f__Bacteroidaceae;g__Prevotella;s__	taxonomic classification defined by topology and ANI	topological placement and ANI have congruent species assignments	GCA_900320585.1, s__Prevotella sp900320585, 95.0, 92.05, 0.81; GCA_900315455.1, s__Prevotella sp900315455, 95.0, 84.73, 0.71; GCA_900318915.1, s__Prevotella sp900318915, 95.0, 79.23, 0.4; GCA_900315745.1, s__Prevotella sp900315745, 95.0, 78.21, 0.32; GCA_900316685.1, s__Prevotella sp900316685, 95.0, 78.16, 0.32; GCA_002350805.1, s__Prevotella sp002350805, 95.0, 78.05, 0.23; GCA_900313615.1, s__Prevotella sp900313615, 95.0, 77.79, 0.16; GCA_002353205.1, s__Prevotella sp002353205, 95.0, 77.68, 0.27; GCA_002369515.1, s__Prevotella sp002369515, 95.0, 77.56, 0.25; GCA_900315075.1, s__Prevotella sp900315075, 95.0, 77.5, 0.24; GCA_900556275.1, s__Prevotella sp900556275, 95.0, 77.49, 0.11; GCA_004557285.1, s__Prevotella sp004557285, 95.0, 77.45, 0.13; GCA_002353525.1, s__Prevotella sp002353525, 95.0, 77.41, 0.24; GCA_900315565.1, s__Prevotella sp900315565, 95.0, 77.35, 0.26; GCA_900553595.1, s__Prevotella sp900553595, 95.0, 77.32, 0.11; GCA_002305505.1, s__Prevotella sp002305505, 95.0, 77.3, 0.14; GCA_900316285.1, s__Prevotella sp900316285, 95.0, 77.3, 0.23; GCA_900313805.1, s__Prevotella sp900313805, 95.0, 77.29, 0.17; GCA_900318625.1, s__Prevotella sp900318625, 95.0, 77.26, 0.17; GCF_900199655.1, s__Prevotella sp900199655, 95.0, 77.25, 0.14; GCA_900553155.1, s__Prevotella sp900553155, 95.0, 77.18, 0.06; GCA_900314655.1, s__Prevotella sp900314655, 95.0, 77.08, 0.2; GCA_900540415.1, s__Prevotella sp900540415, 95.0, 77.07, 0.18; GCA_900543975.1, s__Prevotella sp900543975, 95.0, 77.01, 0.12; GCA_900544495.1, s__Prevotella sp900544495, 95.0, 76.99, 0.11; GCA_900553965.1, s__Prevotella sp900553965, 95.0, 76.99, 0.11; GCA_000433175.1, s__Prevotella sp000433175, 95.0, 76.98, 0.09; GCA_900315095.1, s__Prevotella sp900315095, 95.0, 76.96, 0.12; GCA_002394385.1, s__Prevotella sp002394385, 95.0, 76.95, 0.19; GCA_900552675.1, s__Prevotella sp900552675, 95.0, 76.93, 0.09; GCA_002371715.1, s__Prevotella sp002371715, 95.0, 76.85, 0.17; GCA_002395135.1, s__Prevotella sp002395135, 95.0, 76.85, 0.16; GCA_900549175.1, s__Prevotella sp900549175, 95.0, 76.85, 0.16; GCA_900546575.1, s__Prevotella sp900546575, 95.0, 76.85, 0.12; GCA_900319895.1, s__Prevotella sp900319895, 95.0, 76.85, 0.05; GCF_002265625.1, s__Prevotella sp002265625, 95.0, 76.81, 0.13; GCA_900554045.1, s__Prevotella sp900554045, 95.0, 76.79, 0.11; GCF_002251245.1, s__Prevotella sp002251245, 95.0, 76.76, 0.11; GCF_003043945.1, s__Prevotella sp003043945, 95.0, 76.75, 0.1; GCA_900554695.1, s__Prevotella sp900554695, 95.0, 76.75, 0.13; GCF_900113305.1, s__Prevotella sp900113305, 95.0, 76.74, 0.12; GCA_002353555.1, s__Prevotella sp002353555, 95.0, 76.73, 0.12; GCF_000479005.1, s__Prevotella sp000479005, 95.0, 76.71, 0.05; GCA_000434975.1, s__Prevotella sp000434975, 95.0, 76.69, 0.13; GCA_900551055.1, s__Prevotella sp900551055, 95.0, 76.68, 0.08; GCF_002933775.1, s__Prevotella sp002933775, 95.0, 76.64, 0.07; GCA_002372575.1, s__Prevotella sp002372575, 95.0, 76.63, 0.09; GCA_900316985.1, s__Prevotella sp900316985, 95.0, 76.61, 0.17; GCF_900079775.1, s__Prevotella lascolaii, 95.0, 76.59, 0.09; GCA_900557405.1, s__Prevotella sp900557405, 95.0, 76.57, 0.11; GCA_002299275.1, s__Prevotella sp002299275, 95.0, 76.56, 0.03; GCA_900314915.1, s__Prevotella sp900314915, 95.0, 76.55, 0.09; GCA_900552515.1, s__Prevotella sp900552515, 95.0, 76.54, 0.12; GCF_000235885.1, s__Prevotella stercorea, 95.0, 76.52, 0.11; GCA_900553465.1, s__Prevotella sp900553465, 95.0, 76.49, 0.08; GCF_000834015.1, s__Prevotella sp000834015, 95.0, 76.49, 0.14; GCA_900554545.1, s__Prevotella sp900554545, 95.0, 76.48, 0.07; GCA_002449845.1, s__Prevotella sp002449845, 95.0, 76.46, 0.08; GCA_900321425.1, s__Prevotella sp900321425, 95.0, 76.45, 0.08; GCA_900550035.1, s__Prevotella sp900550035, 95.0, 76.44, 0.12; GCA_002490315.1, s__Prevotella sp002490315, 95.0, 76.4, 0.12; GCA_002361535.1, s__Prevotella sp002361535, 95.0, 76.37, 0.11; GCF_001275135.1, s__Prevotella sp001275135, 95.0, 76.32, 0.11; GCA_900314935.1, s__Prevotella sp900314935, 95.0, 76.3, 0.12; GCF_000177075.1, s__Prevotella buccalis, 95.0, 76.29, 0.06; GCF_002251435.1, s__Prevotella sp002251435, 95.0, 76.28, 0.08; GCA_900556825.1, s__Prevotella sp900556825, 95.0, 76.24, 0.03; GCA_900320845.1, s__Prevotella sp900320845, 95.0, 76.24, 0.09; GCF_000585355.1, s__Prevotella oryzae, 95.0, 76.2, 0.02; GCA_900547005.1, s__Prevotella sp900547005, 95.0, 76.19, 0.07; GCA_900550365.1, s__Prevotella sp900550365, 95.0, 76.14, 0.08; GCA_000436595.1, s__Prevotella sp000436595, 95.0, 76.1, 0.09; GCA_900545525.1, s__Prevotella sp900545525, 95.0, 76.09, 0.1; GCA_900316015.1, s__Prevotella sp900316015, 95.0, 76.09, 0.06; GCA_900316295.1, s__Prevotella sp900316295, 95.0, 76.08, 0.09; GCA_900315545.1, s__Prevotella sp900315545, 95.0, 76.01, 0.08; GCA_900548745.1, s__Prevotella sp900548745, 95.0, 75.98, 0.05; GCF_000455445.1, s__Prevotella timonensis, 95.0, 75.96, 0.02; GCA_002314055.1, s__Prevotella sp002314055, 95.0, 75.96, 0.06; GCA_002316005.1, s__Prevotella sp002316005, 95.0, 75.95, 0.04; GCA_002298545.1, s__Prevotella sp002298545, 95.0, 75.94, 0.05; GCF_003977605.1, s__Prevotella sp003977605, 95.0, 75.91, 0.05; GCA_900547085.1, s__Prevotella sp900547085, 95.0, 75.89, 0.05; GCF_000614205.1, s__Prevotella saccharolytica, 95.0, 75.87, 0.02; GCF_900290275.1, s__Prevotella sp900290275, 95.0, 75.85, 0.06; GCA_900315775.1, s__Prevotella sp900315775, 95.0, 75.84, 0.06; GCF_000613405.1, s__Prevotella enoeca, 95.0, 75.82, 0.04; GCF_000613725.1, s__Prevotella pleuritidis, 95.0, 75.82, 0.03; GCF_000613445.1, s__Prevotella shahii, 95.0, 75.81, 0.03; GCF_000378085.1, s__Prevotella loescheii, 95.0, 75.79, 0.05; GCF_000312305.1, s__Prevotella conceptionensis, 95.0, 75.73, 0.06; GCA_000436695.1, s__Prevotella sp000436695, 95.0, 75.65, 0.06; GCF_000146675.1, s__Prevotella marshii, 95.0, 75.64, 0.07; GCA_900314715.1, s__Prevotella sp900314715, 95.0, 75.58, 0.06; GCF_001553265.1, s__Prevotella sp001553265, 95.0, 75.4, 0.03; GCF_000762405.1, s__Prevotella timonensis_A, 95.0, 75.38, 0.02; GCF_000185145.2, s__Prevotella oralis, 95.0, 75.34, 0.03; GCF_000163055.2, s__Prevotella sp000163055, 95.0, 75.24, 0.01; GCF_000379965.1, s__Prevotella nanceiensis, 95.0, 75.05, 0.01	38.15	11	N/A	N/A
Stewart_20469.10677_0007_idba_bin.109	d__Bacteria;p__Firmicutes_A;c__Clostridia;o__TANB77;f__CAG-508;g__CAG-793;s__	N/A	N/A	N/A	N/A	N/A	GCA_002393975.1	95	d__Bacteria;p__Firmicutes_A;c__Clostridia;o__TANB77;f__CAG-508;g__CAG-793;s__CAG-793 sp002393975	76.89	0.19	d__Bacteria;p__Firmicutes_A;c__Clostridia;o__TANB77;f__CAG-508;g__CAG-793;s__	taxonomic classification defined by topology and ANI	N/A	GCA_000433915.1, s__CAG-793 sp000433915, 95.0, 77.43, 0.28; GCA_900557475.1, s__CAG-793 sp900557475, 95.0, 77.13, 0.16	87.78	11	0.942232	N/A
Stewart_20469.10677_0007_idba_bin.111	d__Bacteria;p__Bacteroidota;c__Bacteroidia;o__Bacteroidales;f__P3;g__UBA1711;s__	N/A	N/A	N/A	N/A	N/A	GCA_900315935.1	95	d__Bacteria;p__Bacteroidota;c__Bacteroidia;o__Bacteroidales;f__P3;g__UBA1711;s__UBA1711 sp900315935	83.94	0.66	d__Bacteria;p__Bacteroidota;c__Bacteroidia;o__Bacteroidales;f__P3;g__UBA1711;s__	taxonomic classification defined by topology and ANI	N/A	GCA_002372855.1, s__UBA1711 sp002372855, 95.0, 82.35, 0.6; GCA_900314925.1, s__UBA1711 sp900314925, 95.0, 81.8, 0.52; GCA_002349055.1, s__UBA1711 sp002349055, 95.0, 81.47, 0.55; GCA_002394185.1, s__UBA1711 sp002394185, 95.0, 81.29, 0.55; GCA_900317285.1, s__UBA1711 sp900317285, 95.0, 81.29, 0.51; GCA_900318275.1, s__UBA1711 sp900318275, 95.0, 80.93, 0.48; GCA_002373995.1, s__UBA1711 sp002373995, 95.0, 80.81, 0.45; GCA_900316515.1, s__UBA1711 sp900316515, 95.0, 80.7, 0.45; GCA_900316235.1, s__UBA1711 sp900316235, 95.0, 80.6, 0.46; GCA_002392965.1, s__UBA1711 sp002392965, 95.0, 80.59, 0.46; GCA_900320975.1, s__UBA1711 sp900320975, 95.0, 80.49, 0.54; GCA_900318835.1, s__UBA1711 sp900318835, 95.0, 80.44, 0.45; GCA_900316055.1, s__UBA1711 sp900316055, 95.0, 79.84, 0.43; GCA_900321975.1, s__UBA1711 sp900321975, 95.0, 79.34, 0.37; GCA_900317125.1, s__UBA1711 sp900317125, 95.0, 78.62, 0.29; GCA_001543385.1, s__UBA1711 sp001543385, 95.0, 78.57, 0.2; GCA_002354035.1, s__UBA1711 sp002354035, 95.0, 78.51, 0.28; GCA_002317325.1, s__UBA1711 sp002317325, 95.0, 78.44, 0.31; GCA_900318175.1, s__UBA1711 sp900318175, 95.0, 78.33, 0.28; GCA_900317955.1, s__UBA1711 sp900317955, 95.0, 78.14, 0.2; GCA_900319865.1, s__UBA1711 sp900319865, 95.0, 77.94, 0.18; GCA_002368955.1, s__UBA1711 sp002368955, 95.0, 77.79, 0.2; GCA_900318665.1, s__UBA1711 sp900318665, 95.0, 77.31, 0.18; GCA_002309955.1, s__UBA1711 sp002309955, 95.0, 76.87, 0.13	96.49	11	0.968861	Genome not assigned to closest species as it falls outside its pre-defined ANI radius
Stewart_20469.10677_0007_idba_bin.139	d__Bacteria;p__Bacteroidota;c__Bacteroidia;o__Bacteroidales;f__P3;g__Phil12;s__Phil12 sp900314725	GCA_900314725.1	95	d__Bacteria;p__Bacteroidota;c__Bacteroidia;o__Bacteroidales;f__P3;g__Phil12;s__Phil12 sp900314725	99.99	0.98	GCA_900314725.1	95	d__Bacteria;p__Bacteroidota;c__Bacteroidia;o__Bacteroidales;f__P3;g__Phil12;s__Phil12 sp900314725	99.99	0.98	d__Bacteria;p__Bacteroidota;c__Bacteroidia;o__Bacteroidales;f__P3;g__Phil12;s__	taxonomic classification defined by topology and ANI	topological placement and ANI have congruent species assignments	GCA_900319595.1, s__Phil12 sp900319595, 95.0, 76.91, 0.13; GCA_900315335.1, s__Phil12 sp900315335, 95.0, 76.87, 0.13; GCA_002633275.1, s__Phil12 sp002633275, 95.0, 76.79, 0.12	98.37	11	N/A	N/A
Stewart_20469.10677_0007_idba_bin.26	d__Bacteria;p__Firmicutes_A;c__Clostridia;o__Oscillospirales;f__Ruminococcaceae;g__Ruminococcus_D;s__Ruminococcus_D sp002371625	GCA_002371625.1	95	d__Bacteria;p__Firmicutes_A;c__Clostridia;o__Oscillospirales;f__Ruminococcaceae;g__Ruminococcus_D;s__Ruminococcus_D sp002371625	97.85	0.89	GCA_002371625.1	95	d__Bacteria;p__Firmicutes_A;c__Clostridia;o__Oscillospirales;f__Ruminococcaceae;g__Ruminococcus_D;s__Ruminococcus_D sp002371625	97.85	0.89	d__Bacteria;p__Firmicutes_A;c__Clostridia;o__Oscillospirales;f__Ruminococcaceae;g__Ruminococcus_D;s__	taxonomic classification defined by topology and ANI	topological placement and ANI have congruent species assignments	GCA_900319075.1, s__Ruminococcus_D sp900319075, 95.0, 82.31, 0.51; GCA_900314975.1, s__Ruminococcus_D sp900314975, 95.0, 81.44, 0.52; GCF_000621805.1, s__Ruminococcus_D sp000621805, 95.0, 81.38, 0.5; GCA_900539095.1, s__Ruminococcus_D sp900539095, 95.0, 78.3, 0.17; GCA_002391065.1, s__Ruminococcus_D sp002391065, 95.0, 77.86, 0.14; GCA_900318545.1, s__Ruminococcus_D sp900318545, 95.0, 77.7, 0.16; GCF_000178155.2, s__Ruminococcus_D albus_C, 95.0, 77.69, 0.14; GCF_000723465.1, s__Ruminococcus_D bicirculans, 95.0, 77.64, 0.17; GCF_900109655.1, s__Ruminococcus_D albus_B, 95.0, 77.53, 0.15; GCF_000179635.2, s__Ruminococcus_D albus, 95.0, 77.51, 0.15; GCF_900112155.1, s__Ruminococcus_D albus_D, 95.0, 77.49, 0.17; GCF_000686125.1, s__Ruminococcus_D sp000686125, 95.0, 77.48, 0.17; GCF_900104495.1, s__Ruminococcus_D sp900104495, 95.0, 77.41, 0.13; GCF_900119155.1, s__Ruminococcus_D sp900119155, 95.0, 77.31, 0.12; GCF_000526775.1, s__Ruminococcus_D albus_A, 95.0, 77.22, 0.16; GCA_000434695.1, s__Ruminococcus_D sp000434695, 95.0, 77.09, 0.1; GCA_900539835.1, s__Ruminococcus_D sp900539835, 95.0, 76.61, 0.08; GCA_900543145.1, s__Ruminococcus_D sp900543145, 95.0, 76.6, 0.09; GCF_900604945.1, s__Ruminococcus_D sp900604945, 95.0, 76.59, 0.1; GCA_002368715.1, s__Ruminococcus_D sp002368715, 95.0, 76.57, 0.13; GCA_002358895.1, s__Ruminococcus_D sp002358895, 95.0, 76.53, 0.12	84.4	11	N/A	N/A
Stewart_20469.10677_0007_idba_bin.5	d__Bacteria;p__Actinobacteriota;c__Coriobacteriia;o__Coriobacteriales;f__Atopobiaceae;g__Olsenella;s__Olsenella umbonata	GCF_900105025.1	95	d__Bacteria;p__Actinobacteriota;c__Coriobacteriia;o__Coriobacteriales;f__Atopobiaceae;g__Olsenella;s__Olsenella umbonata	95.46	0.88	GCF_900105025.1	95	d__Bacteria;p__Actinobacteriota;c__Coriobacteriia;o__Coriobacteriales;f__Atopobiaceae;g__Olsenella;s__Olsenella umbonata	95.46	0.88	d__Bacteria;p__Actinobacteriota;c__Coriobacteriia;o__Coriobacteriales;f__Atopobiaceae;g__Olsenella;s__	taxonomic classification defined by topology and ANI	topological placement and ANI have congruent species assignments	GCA_900538935.1, s__Olsenella sp900538935, 95.0, 93.13, 0.81; GCA_003862195.1, s__Olsenella sp003862195, 95.0, 85.24, 0.77; GCA_900313175.1, s__Olsenella sp900313175, 95.0, 81.76, 0.4; GCF_900111255.1, s__Olsenella umbonata_A, 95.0, 80.46, 0.47; GCA_900555995.1, s__Olsenella sp900555995, 95.0, 80.06, 0.31; GCF_900120385.1, s__Olsenella phocaeensis, 95.0, 79.87, 0.43; GCF_000143845.1, s__Olsenella uli, 95.0, 79.83, 0.42; GCF_900155635.1, s__Olsenella urininfantis, 95.0, 79.64, 0.34; GCF_001457795.1, s__Olsenella sp001457795, 95.0, 79.51, 0.35; GCF_000468755.1, s__Olsenella profusa, 95.0, 79.43, 0.38; GCA_900316105.1, s__Olsenella sp900316105, 95.0, 78.99, 0.31; GCF_001189515.2, s__Olsenella sp001189515, 95.0, 78.15, 0.25	74.33	11	N/A	N/A
Stewart_20469.10677_0007_idba_bin.52	d__Bacteria;p__Actinobacteriota;c__Coriobacteriia;o__Coriobacteriales;f__QAMH01;g__;s__	N/A	N/A	N/A	N/A	N/A	N/A	N/A	N/A	N/A	N/A	d__Bacteria;p__Actinobacteriota;c__Coriobacteriia;o__Coriobacteriales;f__QAMH01;g__;s__	taxonomic novelty determined using RED	N/A	N/A	45.91	11	0.85411	N/A
Stewart_20469.10677_0007_idba_bin.90	d__Bacteria;p__Firmicutes_A;c__Clostridia;o__Oscillospirales;f__Acutalibacteraceae;g__Eubacterium_R;s__Eubacterium_R sp002371215	GCA_002371215.1	95	d__Bacteria;p__Firmicutes_A;c__Clostridia;o__Oscillospirales;f__Acutalibacteraceae;g__Eubacterium_R;s__Eubacterium_R sp002371215	95.83	0.88	GCA_002371215.1	95	d__Bacteria;p__Firmicutes_A;c__Clostridia;o__Oscillospirales;f__Acutalibacteraceae;g__Eubacterium_R;s__Eubacterium_R sp002371215	95.83	0.88	d__Bacteria;p__Firmicutes_A;c__Clostridia;o__Oscillospirales;f__Acutalibacteraceae;g__Eubacterium_R;s__	taxonomic classification defined by topology and ANI	topological placement and ANI have congruent species assignments	GCA_900316345.1, s__Eubacterium_R sp900316345, 95.0, 81.37, 0.63; GCA_900321905.1, s__Eubacterium_R sp900321905, 95.0, 78.36, 0.26; GCA_900542875.1, s__Eubacterium_R sp900542875, 95.0, 78.07, 0.16; GCF_900167205.1, s__Eubacterium_R coprostanoligenes, 95.0, 77.9, 0.15; GCA_002329285.1, s__Eubacterium_R sp002329285, 95.0, 77.71, 0.24; GCA_900555015.1, s__Eubacterium_R sp900555015, 95.0, 77.67, 0.11; GCA_002494125.1, s__Eubacterium_R sp002494125, 95.0, 77.63, 0.22; GCA_900539165.1, s__Eubacterium_R sp900539165, 95.0, 77.58, 0.19; GCA_900540305.1, s__Eubacterium_R sp900540305, 95.0, 77.46, 0.17; GCA_900547915.1, s__Eubacterium_R sp900547915, 95.0, 77.43, 0.09; GCA_900539845.1, s__Eubacterium_R sp900539845, 95.0, 77.42, 0.08; GCA_003526845.1, s__Eubacterium_R sp003526845, 95.0, 77.41, 0.2; GCA_900539325.1, s__Eubacterium_R sp900539325, 95.0, 77.28, 0.19; GCA_900539425.1, s__Eubacterium_R sp900539425, 95.0, 77.27, 0.11; GCA_000436835.1, s__Eubacterium_R sp000436835, 95.0, 77.23, 0.17; GCA_000434995.1, s__Eubacterium_R sp000434995, 95.0, 77.23, 0.12; GCA_000433975.1, s__Eubacterium_R sp000433975, 95.0, 77.15, 0.13; GCA_900543795.1, s__Eubacterium_R sp900543795, 95.0, 77.14, 0.2; GCA_002361935.1, s__Eubacterium_R sp002361935, 95.0, 76.96, 0.13; GCA_900540235.1, s__Eubacterium_R sp900540235, 95.0, 76.95, 0.16; GCA_900544515.1, s__Eubacterium_R sp900544515, 95.0, 76.93, 0.14; GCA_002493325.1, s__Eubacterium_R sp002493325, 95.0, 76.84, 0.14; GCA_900546785.1, s__Eubacterium_R sp900546785, 95.0, 76.77, 0.1; GCA_900539775.1, s__Eubacterium_R sp900539775, 95.0, 76.53, 0.13; GCA_000431535.1, s__Eubacterium_R sp000431535, 95.0, 76.5, 0.06; GCA_002493595.1, s__Eubacterium_R sp002493595, 95.0, 76.47, 0.1; GCA_900548085.1, s__Eubacterium_R sp900548085, 95.0, 76.3, 0.14	98.1	11	N/A	N/A
Stewart_20469.10677_0008_idba_bin.105	d__Bacteria;p__Firmicutes_A;c__Clostridia;o__Oscillospirales;f__Oscillospiraceae;g__UBA1777;s__	N/A	N/A	N/A	N/A	N/A	GCA_900319465.1	95	d__Bacteria;p__Firmicutes_A;c__Clostridia;o__Oscillospirales;f__Oscillospiraceae;g__UBA1777;s__UBA1777 sp900319465	84.03	0.61	d__Bacteria;p__Firmicutes_A;c__Clostridia;o__Oscillospirales;f__Oscillospiraceae;g__UBA1777;s__	taxonomic classification defined by topology and ANI	N/A	GCA_900319635.1, s__UBA1777 sp900319635, 95.0, 80.36, 0.44; GCA_002371675.1, s__UBA1777 sp002371675, 95.0, 80.28, 0.34; GCA_900321275.1, s__UBA1777 sp900321275, 95.0, 80.2, 0.37; GCA_900319835.1, s__UBA1777 sp900319835, 95.0, 80.19, 0.38; GCA_002350825.1, s__UBA1777 sp002350825, 95.0, 80.12, 0.39; GCA_900319695.1, s__UBA1777 sp900319695, 95.0, 80.11, 0.39; GCA_900316255.1, s__UBA1777 sp900316255, 95.0, 80.1, 0.43; GCA_900316205.1, s__UBA1777 sp900316205, 95.0, 80.05, 0.43; GCA_900320465.1, s__UBA1777 sp900320465, 95.0, 79.55, 0.38; GCA_900320595.1, s__UBA1777 sp900320595, 95.0, 79.49, 0.34; GCA_900319275.1, s__UBA1777 sp900319275, 95.0, 79.44, 0.37; GCA_900319935.1, s__UBA1777 sp900319935, 95.0, 79.4, 0.33; GCA_004560305.1, s__UBA1777 sp004560305, 95.0, 79.35, 0.31; GCA_002450075.1, s__UBA1777 sp002450075, 95.0, 79.34, 0.36; GCA_900549645.1, s__UBA1777 sp900549645, 95.0, 78.85, 0.27; GCA_900317375.1, s__UBA1777 sp900317375, 95.0, 78.69, 0.28; GCA_003150355.1, s__UBA1777 sp003150355, 95.0, 78.68, 0.25; GCA_900549545.1, s__UBA1777 sp900549545, 95.0, 78.62, 0.29; GCA_900547315.1, s__UBA1777 sp900547315, 95.0, 78.56, 0.29; GCA_900549865.1, s__UBA1777 sp900549865, 95.0, 78.46, 0.27; GCA_900546515.1, s__UBA1777 sp900546515, 95.0, 78.37, 0.22; GCA_002431965.1, s__UBA1777 sp002431965, 95.0, 78.15, 0.25; GCA_002493305.1, s__UBA1777 sp002493305, 95.0, 77.93, 0.26; GCA_002320035.1, s__UBA1777 sp002320035, 95.0, 77.72, 0.21; GCA_900549485.1, s__UBA1777 sp900549485, 95.0, 77.12, 0.14; GCA_002315275.1, s__UBA1777 sp002315275, 95.0, 77.02, 0.12	70.02	11	0.983003	N/A
Stewart_20469.10677_0008_idba_bin.125	d__Bacteria;p__Firmicutes;c__Bacilli;o__RF39;f__CAG-433;g__;s__	N/A	N/A	N/A	N/A	N/A	N/A	N/A	N/A	N/A	N/A	d__Bacteria;p__Firmicutes;c__Bacilli;o__RF39;f__CAG-433;g__;s__	taxonomic novelty determined using RED	N/A	N/A	84.76	11	0.921834	N/A
Stewart_20469.10677_0008_idba_bin.149	d__Bacteria;p__Bacteroidota;c__Bacteroidia;o__Bacteroidales;f__UBA932;g__RC9;s__	N/A	N/A	N/A	N/A	N/A	GCA_900316525.1	95	d__Bacteria;p__Bacteroidota;c__Bacteroidia;o__Bacteroidales;f__UBA932;g__RC9;s__RC9 sp900316525	92.56	0.8	d__Bacteria;p__Bacteroidota;c__Bacteroidia;o__Bacteroidales;f__UBA932;g__RC9;s__	taxonomic classification defined by topology and ANI	N/A	GCA_900316955.1, s__RC9 sp900316955, 95.0, 91.96, 0.81; GCA_900318015.1, s__RC9 sp900318015, 95.0, 90.72, 0.74; GCA_002361625.1, s__RC9 sp002361625, 95.0, 83.56, 0.59; GCA_900321245.1, s__RC9 sp900321245, 95.0, 79.67, 0.26; GCA_900319975.1, s__RC9 sp900319975, 95.0, 79.17, 0.35; GCF_900167895.1, s__RC9 sp900167895, 95.0, 79.16, 0.34; GCA_900320795.1, s__RC9 sp900320795, 95.0, 79.07, 0.3; GCA_900320545.1, s__RC9 sp900320545, 95.0, 78.93, 0.23; GCA_002396335.1, s__RC9 sp002396335, 95.0, 78.87, 0.38; GCA_001602865.1, s__RC9 sp001602865, 95.0, 78.83, 0.38; GCA_900317845.1, s__RC9 sp900317845, 95.0, 78.8, 0.29; GCA_002354005.1, s__RC9 sp002354005, 95.0, 78.73, 0.31; GCA_900316245.1, s__RC9 sp900316245, 95.0, 78.58, 0.33; GCA_900318445.1, s__RC9 sp900318445, 95.0, 78.53, 0.34; GCA_900319855.1, s__RC9 sp900319855, 95.0, 78.51, 0.3; GCA_001602885.1, s__RC9 sp001602885, 95.0, 78.5, 0.31; GCA_900321655.1, s__RC9 sp900321655, 95.0, 78.4, 0.32; GCA_900320365.1, s__RC9 sp900320365, 95.0, 78.38, 0.08; GCA_900319185.1, s__RC9 sp900319185, 95.0, 78.36, 0.26; GCA_900319405.1, s__RC9 sp900319405, 95.0, 78.31, 0.29; GCA_900313205.1, s__RC9 sp900313205, 95.0, 78.15, 0.19; GCA_002393945.1, s__RC9 sp002393945, 95.0, 78.13, 0.22; GCA_002392525.1, s__RC9 sp002392525, 95.0, 78.09, 0.31; GCA_002371115.1, s__RC9 sp002371115, 95.0, 78.03, 0.27; GCA_900317065.1, s__RC9 sp900317065, 95.0, 77.95, 0.18; GCA_002373715.1, s__RC9 sp002373715, 95.0, 77.95, 0.3; GCA_900318955.1, s__RC9 sp900318955, 95.0, 77.86, 0.08; GCA_002438635.1, s__RC9 sp002438635, 95.0, 77.86, 0.02; GCA_900317925.1, s__RC9 sp900317925, 95.0, 77.79, 0.22; GCA_900318355.1, s__RC9 sp900318355, 95.0, 77.78, 0.18; GCA_002395605.1, s__RC9 sp002395605, 95.0, 77.62, 0.22; GCA_900318565.1, s__RC9 sp900318565, 95.0, 77.55, 0.16; GCA_900319485.1, s__RC9 sp900319485, 95.0, 77.55, 0.18; GCA_004556005.1, s__RC9 sp004556005, 95.0, 77.53, 0.06; GCA_900319685.1, s__RC9 sp900319685, 95.0, 77.49, 0.14; GCA_002438845.1, s__RC9 sp002438845, 95.0, 77.43, 0.09; GCA_900321715.1, s__RC9 sp900321715, 95.0, 77.36, 0.2; GCA_002309995.1, s__RC9 sp002309995, 95.0, 77.33, 0.16; GCA_900544195.1, s__RC9 sp900544195, 95.0, 77.22, 0.11; GCA_004552115.1, s__RC9 sp004552115, 95.0, 77.13, 0.09; GCA_002439585.1, s__RC9 sp002439585, 95.0, 77.12, 0.02; GCA_900320185.1, s__RC9 sp900320185, 95.0, 77.08, 0.13; GCA_000433355.1, s__RC9 sp000433355, 95.0, 77.07, 0.1; GCA_900319375.1, s__RC9 sp900319375, 95.0, 77.06, 0.12; GCA_000431015.1, s__RC9 sp000431015, 95.0, 77.02, 0.12; GCA_002439095.1, s__RC9 sp002439095, 95.0, 77.0, 0.08; GCA_900541925.1, s__RC9 sp900541925, 95.0, 76.99, 0.12; GCA_002350615.1, s__RC9 sp002350615, 95.0, 76.96, 0.1; GCA_002437305.1, s__RC9 sp002437305, 95.0, 76.95, 0.1; GCA_002393895.1, s__RC9 sp002393895, 95.0, 76.89, 0.15; GCA_900314395.1, s__RC9 sp900314395, 95.0, 76.88, 0.11; GCA_900313275.1, s__RC9 sp900313275, 95.0, 76.88, 0.08; GCA_900320965.1, s__RC9 sp900320965, 95.0, 76.83, 0.1; GCA_002439875.1, s__RC9 sp002439875, 95.0, 76.8, 0.08; GCA_000432655.1, s__RC9 sp000432655, 95.0, 76.8, 0.03; GCA_002395925.1, s__RC9 sp002395925, 95.0, 76.78, 0.09; GCA_002438805.1, s__RC9 sp002438805, 95.0, 76.76, 0.09; GCA_004552965.1, s__RC9 sp004552965, 95.0, 76.76, 0.1; GCA_002321335.1, s__RC9 sp002321335, 95.0, 76.75, 0.07; GCA_900320385.1, s__RC9 sp900320385, 95.0, 76.72, 0.15; GCA_000434935.1, s__RC9 sp000434935, 95.0, 76.72, 0.04; GCA_001915575.1, s__RC9 sp001915575, 95.0, 76.71, 0.13; GCF_900167925.1, s__RC9 sp900167925, 95.0, 76.69, 0.11; GCA_900546395.1, s__RC9 sp900546395, 95.0, 76.62, 0.01; GCA_002297815.1, s__RC9 sp002297815, 95.0, 76.59, 0.06; GCA_002314195.1, s__RC9 sp002314195, 95.0, 76.58, 0.09; GCA_002320605.1, s__RC9 sp002320605, 95.0, 76.57, 0.04; GCA_900543205.1, s__RC9 sp900543205, 95.0, 76.55, 0.13; GCA_900316675.1, s__RC9 sp900316675, 95.0, 76.55, 0.11; GCA_002451795.1, s__RC9 sp002451795, 95.0, 76.51, 0.03; GCA_004555145.1, s__RC9 sp004555145, 95.0, 76.45, 0.1; GCA_004554455.1, s__RC9 sp004554455, 95.0, 76.45, 0.1; GCA_000435075.1, s__RC9 sp000435075, 95.0, 76.43, 0.03; GCA_002440085.1, s__RC9 sp002440085, 95.0, 76.42, 0.05; GCA_002314885.1, s__RC9 sp002314885, 95.0, 76.4, 0.09; GCA_900316045.1, s__RC9 sp900316045, 95.0, 76.37, 0.04; GCA_002439805.1, s__RC9 sp002439805, 95.0, 76.3, 0.07; GCA_004552615.1, s__RC9 sp004552615, 95.0, 76.21, 0.07; GCA_000432515.1, s__RC9 sp000432515, 95.0, 76.19, 0.05; GCA_002438905.1, s__RC9 sp002438905, 95.0, 76.14, 0.05; GCA_900546445.1, s__RC9 sp900546445, 95.0, 76.13, 0.04; GCA_002472565.1, s__RC9 sp002472565, 95.0, 76.1, 0.07; GCA_002308935.1, s__RC9 sp002308935, 95.0, 76.09, 0.06; GCA_002315815.1, s__RC9 sp002315815, 95.0, 75.95, 0.04; GCA_900545245.1, s__RC9 sp900545245, 95.0, 75.91, 0.04; GCA_002315825.1, s__RC9 sp002315825, 95.0, 75.85, 0.03; GCA_900546925.1, s__RC9 sp900546925, 95.0, 75.74, 0.03; GCA_002298075.1, s__RC9 sp002298075, 95.0, 75.54, 0.03	88.61	11	0.998296	Genome not assigned to closest species as it falls outside its pre-defined ANI radius
Stewart_20469.10677_0008_idba_bin.184	d__Bacteria;p__Firmicutes_A;c__Clostridia_A;o__Christensenellales;f__CAG-74;g__UBA2862;s__	N/A	N/A	N/A	N/A	N/A	GCA_002350605.1	95	d__Bacteria;p__Firmicutes_A;c__Clostridia_A;o__Christensenellales;f__CAG-74;g__UBA2862;s__UBA2862 sp002350605	83.11	0.55	d__Bacteria;p__Firmicutes_A;c__Clostridia_A;o__Christensenellales;f__CAG-74;g__UBA2862;s__	taxonomic classification defined by topology and ANI	N/A	GCA_900317565.1, s__UBA2862 sp900317565, 95.0, 81.83, 0.46; GCA_900315585.1, s__UBA2862 sp900315585, 95.0, 81.83, 0.52; GCA_900318045.1, s__UBA2862 sp900318045, 95.0, 81.24, 0.44	87.96	11	0.95464	N/A
Stewart_20469.10677_0008_idba_bin.206	d__Bacteria;p__Chloroflexota;c__Anaerolineae;o__Anaerolineales;f__Anaerolineaceae;g__;s__	N/A	N/A	N/A	N/A	N/A	N/A	N/A	N/A	N/A	N/A	d__Bacteria;p__Chloroflexota;c__Anaerolineae;o__Anaerolineales;f__Anaerolineaceae;g__;s__	taxonomic novelty determined using RED	N/A	N/A	61.55	11	0.90624	N/A
Stewart_20469.10677_0008_idba_bin.31	d__Bacteria;p__Firmicutes_A;c__Clostridia;o__TANB77;f__CAG-465;g__CAG-465;s__	N/A	N/A	N/A	N/A	N/A	N/A	N/A	N/A	N/A	N/A	d__Bacteria;p__Firmicutes_A;c__Clostridia;o__TANB77;f__CAG-465;g__CAG-465;s__	ANI	N/A	GCA_000433755.1, s__CAG-465 sp000433755, 95.0, 80.5, 0.58; GCA_900554875.1, s__CAG-465 sp900554875, 95.0, 80.46, 0.5; GCA_000433335.1, s__CAG-465 sp000433335, 95.0, 77.47, 0.26; GCA_000433135.1, s__CAG-465 sp000433135, 95.0, 77.31, 0.24	89.46	11	0.952191	N/A
Stewart_20469.10677_0008_idba_bin.59	d__Bacteria;p__Proteobacteria;c__Alphaproteobacteria;o__Rs-D84;f__Rs-D84;g__Rs-D84;s__	N/A	N/A	N/A	N/A	N/A	GCA_900313285.1	95	d__Bacteria;p__Proteobacteria;c__Alphaproteobacteria;o__Rs-D84;f__Rs-D84;g__Rs-D84;s__Rs-D84 sp900313285	79.71	0.61	d__Bacteria;p__Proteobacteria;c__Alphaproteobacteria;o__Rs-D84;f__Rs-D84;g__Rs-D84;s__	taxonomic classification defined by topology and ANI	N/A	GCA_002348925.1, s__Rs-D84 sp002348925, 95.0, 80.13, 0.67; GCA_900321105.1, s__Rs-D84 sp900321105, 95.0, 79.85, 0.69; GCA_002309215.1, s__Rs-D84 sp002309215, 95.0, 78.71, 0.45; GCA_002310415.1, s__Rs-D84 sp002310415, 95.0, 78.66, 0.48; GCA_002437665.1, s__Rs-D84 sp002437665, 95.0, 78.1, 0.21; GCA_900320405.1, s__Rs-D84 sp900320405, 95.0, 77.84, 0.23; GCA_900313105.1, s__Rs-D84 sp900313105, 95.0, 77.68, 0.17; GCA_900546225.1, s__Rs-D84 sp900546225, 95.0, 77.4, 0.2; GCA_900549365.1, s__Rs-D84 sp900549365, 95.0, 77.35, 0.2; GCA_002371155.1, s__Rs-D84 sp002371155, 95.0, 77.32, 0.29; GCA_900550565.1, s__Rs-D84 sp900550565, 95.0, 77.31, 0.19; GCA_900550495.1, s__Rs-D84 sp900550495, 95.0, 77.12, 0.22; GCA_900546185.1, s__Rs-D84 sp900546185, 95.0, 77.07, 0.18; GCA_002373935.1, s__Rs-D84 sp002373935, 95.0, 76.98, 0.29	64.13	11	0.972047	Genome not assigned to closest species as it falls outside its pre-defined ANI radius
Stewart_20469.10677_0008_idba_bin.68	d__Bacteria;p__Verrucomicrobiota;c__Kiritimatiellae;o__RFP12;f__UBA3636;g__UBA3636;s__	N/A	N/A	N/A	N/A	N/A	GCA_002448475.1	95	d__Bacteria;p__Verrucomicrobiota;c__Kiritimatiellae;o__RFP12;f__UBA3636;g__UBA3636;s__UBA3636 sp002448475	80.19	0.34	d__Bacteria;p__Verrucomicrobiota;c__Kiritimatiellae;o__RFP12;f__;g__;s__	taxonomic classification defined by topology and ANI	N/A	N/A	57.92	11	0.889232	N/A
Stewart_20469.10677_0008_idba_bin.97	d__Bacteria;p__Bacteroidota;c__Bacteroidia;o__Bacteroidales;f__Bacteroidaceae;g__Prevotella;s__	N/A	N/A	N/A	N/A	N/A	GCA_900315105.1	95	d__Bacteria;p__Bacteroidota;c__Bacteroidia;o__Bacteroidales;f__Bacteroidaceae;g__Prevotella;s__Prevotella sp900315105	89.33	0.73	d__Bacteria;p__Bacteroidota;c__Bacteroidia;o__Bacteroidales;f__Bacteroidaceae;g__Prevotella;s__	taxonomic classification defined by topology and ANI	N/A	GCA_002317355.1, s__Prevotella sp002317355, 95.0, 81.9, 0.52; GCA_900552965.1, s__Prevotella sp900552965, 95.0, 78.05, 0.15; GCA_002394365.1, s__Prevotella sp002394365, 95.0, 78.04, 0.1; GCA_900548195.1, s__Prevotella sp900548195, 95.0, 77.97, 0.19; GCA_002353585.1, s__Prevotella sp002353585, 95.0, 77.95, 0.17; GCA_002316005.1, s__Prevotella sp002316005, 95.0, 77.91, 0.14; GCA_900315775.1, s__Prevotella sp900315775, 95.0, 77.76, 0.11; GCA_900315545.1, s__Prevotella sp900315545, 95.0, 77.65, 0.05; GCA_002372575.1, s__Prevotella sp002372575, 95.0, 77.63, 0.02; GCA_002449845.1, s__Prevotella sp002449845, 95.0, 77.61, 0.05; GCF_002265625.1, s__Prevotella sp002265625, 95.0, 77.59, 0.07; GCF_000613725.1, s__Prevotella pleuritidis, 95.0, 77.56, 0.03; GCF_900199655.1, s__Prevotella sp900199655, 95.0, 77.55, 0.03; GCA_002298815.1, s__Prevotella sp002298815, 95.0, 77.51, 0.09; GCF_002251245.1, s__Prevotella sp002251245, 95.0, 77.47, 0.07; GCF_900290275.1, s__Prevotella sp900290275, 95.0, 77.44, 0.07; GCA_002449535.1, s__Prevotella sp002449535, 95.0, 77.28, 0.12; GCF_000614205.1, s__Prevotella saccharolytica, 95.0, 77.27, 0.02; GCA_000434975.1, s__Prevotella sp000434975, 95.0, 77.27, 0.11; GCF_004792655.1, s__Prevotella sp004792655, 95.0, 77.22, 0.08; GCA_002314055.1, s__Prevotella sp002314055, 95.0, 77.22, 0.06; GCA_900556275.1, s__Prevotella sp900556275, 95.0, 77.21, 0.03; GCF_000177075.1, s__Prevotella buccalis, 95.0, 77.21, 0.03; GCA_900316015.1, s__Prevotella sp900316015, 95.0, 77.19, 0.03; GCA_900316295.1, s__Prevotella sp900316295, 95.0, 77.17, 0.08; GCA_900554695.1, s__Prevotella sp900554695, 95.0, 77.16, 0.06; GCF_000235885.1, s__Prevotella stercorea, 95.0, 77.16, 0.09; GCA_002392645.1, s__Prevotella sp002392645, 95.0, 77.15, 0.13; GCA_002490315.1, s__Prevotella sp002490315, 95.0, 77.15, 0.06; GCF_001553265.1, s__Prevotella sp001553265, 95.0, 77.13, 0.05; GCA_900547005.1, s__Prevotella sp900547005, 95.0, 77.06, 0.06; GCA_900314935.1, s__Prevotella sp900314935, 95.0, 77.06, 0.08; GCA_002373375.1, s__Prevotella sp002373375, 95.0, 77.06, 0.11; GCF_000834015.1, s__Prevotella sp000834015, 95.0, 77.06, 0.08; GCA_900315095.1, s__Prevotella sp900315095, 95.0, 77.04, 0.08; GCA_900313805.1, s__Prevotella sp900313805, 95.0, 77.01, 0.02; GCA_002394385.1, s__Prevotella sp002394385, 95.0, 76.94, 0.08; GCF_000185145.2, s__Prevotella oralis, 95.0, 76.94, 0.03; GCF_000479005.1, s__Prevotella sp000479005, 95.0, 76.93, 0.03; GCF_000613405.1, s__Prevotella enoeca, 95.0, 76.93, 0.03; GCA_900313615.1, s__Prevotella sp900313615, 95.0, 76.93, 0.04; GCF_900079775.1, s__Prevotella lascolaii, 95.0, 76.92, 0.03; GCA_900314655.1, s__Prevotella sp900314655, 95.0, 76.92, 0.06; GCA_900315565.1, s__Prevotella sp900315565, 95.0, 76.88, 0.05; GCA_900553965.1, s__Prevotella sp900553965, 95.0, 76.88, 0.05; GCF_001275135.1, s__Prevotella sp001275135, 95.0, 76.86, 0.05; GCF_002933775.1, s__Prevotella sp002933775, 95.0, 76.85, 0.03; GCA_000436695.1, s__Prevotella sp000436695, 95.0, 76.85, 0.05; GCA_900318625.1, s__Prevotella sp900318625, 95.0, 76.84, 0.05; GCA_900314715.1, s__Prevotella sp900314715, 95.0, 76.83, 0.05; GCA_900317305.1, s__Prevotella sp900317305, 95.0, 76.82, 0.04; GCA_002353555.1, s__Prevotella sp002353555, 95.0, 76.8, 0.06; GCA_004557285.1, s__Prevotella sp004557285, 95.0, 76.8, 0.05; GCF_000585355.1, s__Prevotella oryzae, 95.0, 76.79, 0.04; GCF_003977605.1, s__Prevotella sp003977605, 95.0, 76.77, 0.04; GCA_900316985.1, s__Prevotella sp900316985, 95.0, 76.77, 0.07; GCF_000312305.1, s__Prevotella conceptionensis, 95.0, 76.76, 0.02; GCA_900552675.1, s__Prevotella sp900552675, 95.0, 76.72, 0.06; GCA_002353205.1, s__Prevotella sp002353205, 95.0, 76.72, 0.04; GCA_900316285.1, s__Prevotella sp900316285, 95.0, 76.71, 0.07; GCA_002369515.1, s__Prevotella sp002369515, 95.0, 76.71, 0.04; GCA_900550365.1, s__Prevotella sp900550365, 95.0, 76.71, 0.03; GCA_900315075.1, s__Prevotella sp900315075, 95.0, 76.7, 0.05; GCF_002251435.1, s__Prevotella sp002251435, 95.0, 76.65, 0.05; GCA_002299275.1, s__Prevotella sp002299275, 95.0, 76.62, 0.05; GCA_004556065.1, s__Prevotella sp004556065, 95.0, 76.61, 0.07; GCA_900553595.1, s__Prevotella sp900553595, 95.0, 76.6, 0.08; GCA_900549175.1, s__Prevotella sp900549175, 95.0, 76.59, 0.03; GCF_000146675.1, s__Prevotella marshii, 95.0, 76.57, 0.03; GCA_900554045.1, s__Prevotella sp900554045, 95.0, 76.56, 0.04; GCA_004555245.1, s__Prevotella sp004555245, 95.0, 76.55, 0.06; GCA_900543975.1, s__Prevotella sp900543975, 95.0, 76.54, 0.06; GCA_900319895.1, s__Prevotella sp900319895, 95.0, 76.53, 0.03; GCA_900315745.1, s__Prevotella sp900315745, 95.0, 76.48, 0.04; GCA_900557405.1, s__Prevotella sp900557405, 95.0, 76.47, 0.05; GCA_900315455.1, s__Prevotella sp900315455, 95.0, 76.44, 0.04; GCA_002298545.1, s__Prevotella sp002298545, 95.0, 76.43, 0.05; GCA_900553465.1, s__Prevotella sp900553465, 95.0, 76.43, 0.04; GCA_900314915.1, s__Prevotella sp900314915, 95.0, 76.41, 0.05; GCA_900554545.1, s__Prevotella sp900554545, 95.0, 76.41, 0.04; GCF_000613445.1, s__Prevotella shahii, 95.0, 76.35, 0.02; GCA_900556825.1, s__Prevotella sp900556825, 95.0, 76.32, 0.03; GCA_900548745.1, s__Prevotella sp900548745, 95.0, 76.31, 0.06; GCA_002353525.1, s__Prevotella sp002353525, 95.0, 76.28, 0.05; GCA_002353975.1, s__Prevotella sp002353975, 95.0, 76.25, 0.09; GCA_900320585.1, s__Prevotella sp900320585, 95.0, 76.15, 0.04; GCA_000433175.1, s__Prevotella sp000433175, 95.0, 76.14, 0.05; GCA_900545525.1, s__Prevotella sp900545525, 95.0, 76.14, 0.05; GCF_000378085.1, s__Prevotella loescheii, 95.0, 76.12, 0.03; GCA_002350805.1, s__Prevotella sp002350805, 95.0, 76.08, 0.05; GCA_002395135.1, s__Prevotella sp002395135, 95.0, 75.97, 0.04; GCA_900540415.1, s__Prevotella sp900540415, 95.0, 75.96, 0.04; GCA_002305505.1, s__Prevotella sp002305505, 95.0, 75.89, 0.03; GCA_900318915.1, s__Prevotella sp900318915, 95.0, 75.89, 0.03; GCA_002361535.1, s__Prevotella sp002361535, 95.0, 75.8, 0.05; GCA_900316685.1, s__Prevotella sp900316685, 95.0, 75.67, 0.04; GCA_900551055.1, s__Prevotella sp900551055, 95.0, 75.62, 0.03; GCA_900547085.1, s__Prevotella sp900547085, 95.0, 75.45, 0.03; GCA_000436595.1, s__Prevotella sp000436595, 95.0, 75.2, 0.03	90.75	11	0.993089	Genome not assigned to closest species as it falls outside its pre-defined ANI radius
Stewart_20469.10677_0009_idba_bin.120	d__Bacteria;p__Bacteroidota;c__Bacteroidia;o__Bacteroidales;f__UBA932;g__RC9;s__RC9 sp900316675	GCA_900316675.1	95	d__Bacteria;p__Bacteroidota;c__Bacteroidia;o__Bacteroidales;f__UBA932;g__RC9;s__RC9 sp900316675	98.8	0.92	GCA_900316675.1	95	d__Bacteria;p__Bacteroidota;c__Bacteroidia;o__Bacteroidales;f__UBA932;g__RC9;s__RC9 sp900316675	98.8	0.92	d__Bacteria;p__Bacteroidota;c__Bacteroidia;o__Bacteroidales;f__UBA932;g__RC9;s__	taxonomic classification defined by topology and ANI	topological placement and ANI have congruent species assignments	GCA_900314395.1, s__RC9 sp900314395, 95.0, 81.37, 0.47; GCF_900167925.1, s__RC9 sp900167925, 95.0, 77.88, 0.16; GCA_004552615.1, s__RC9 sp004552615, 95.0, 77.67, 0.06; GCA_000435075.1, s__RC9 sp000435075, 95.0, 77.64, 0.08; GCA_900320365.1, s__RC9 sp900320365, 95.0, 77.63, 0.08; GCA_002393945.1, s__RC9 sp002393945, 95.0, 77.62, 0.13; GCA_004552115.1, s__RC9 sp004552115, 95.0, 77.6, 0.06; GCA_000431015.1, s__RC9 sp000431015, 95.0, 77.56, 0.09; GCA_000432515.1, s__RC9 sp000432515, 95.0, 77.56, 0.08; GCA_000434935.1, s__RC9 sp000434935, 95.0, 77.46, 0.1; GCA_002439805.1, s__RC9 sp002439805, 95.0, 77.45, 0.05; GCA_900316245.1, s__RC9 sp900316245, 95.0, 77.43, 0.15; GCA_900319685.1, s__RC9 sp900319685, 95.0, 77.39, 0.1; GCA_900319855.1, s__RC9 sp900319855, 95.0, 77.39, 0.15; GCA_900320545.1, s__RC9 sp900320545, 95.0, 77.36, 0.1; GCA_900317845.1, s__RC9 sp900317845, 95.0, 77.35, 0.14; GCA_000433355.1, s__RC9 sp000433355, 95.0, 77.31, 0.1; GCA_900544195.1, s__RC9 sp900544195, 95.0, 77.28, 0.1; GCA_004554455.1, s__RC9 sp004554455, 95.0, 77.28, 0.08; GCA_900546445.1, s__RC9 sp900546445, 95.0, 77.24, 0.06; GCA_900319485.1, s__RC9 sp900319485, 95.0, 77.23, 0.12; GCA_002451795.1, s__RC9 sp002451795, 95.0, 77.22, 0.06; GCA_004552965.1, s__RC9 sp004552965, 95.0, 77.22, 0.08; GCA_900321655.1, s__RC9 sp900321655, 95.0, 77.19, 0.13; GCA_900546925.1, s__RC9 sp900546925, 95.0, 77.19, 0.08; GCA_002439875.1, s__RC9 sp002439875, 95.0, 77.19, 0.08; GCA_900313205.1, s__RC9 sp900313205, 95.0, 77.18, 0.11; GCA_002320605.1, s__RC9 sp002320605, 95.0, 77.17, 0.06; GCA_002309995.1, s__RC9 sp002309995, 95.0, 77.17, 0.08; GCA_002395605.1, s__RC9 sp002395605, 95.0, 77.16, 0.13; GCA_002438635.1, s__RC9 sp002438635, 95.0, 77.15, 0.04; GCA_900318445.1, s__RC9 sp900318445, 95.0, 77.14, 0.11; GCA_900318955.1, s__RC9 sp900318955, 95.0, 77.13, 0.11; GCA_900546395.1, s__RC9 sp900546395, 95.0, 77.08, 0.04; GCA_002354005.1, s__RC9 sp002354005, 95.0, 77.08, 0.11; GCA_002439095.1, s__RC9 sp002439095, 95.0, 77.07, 0.07; GCA_002393895.1, s__RC9 sp002393895, 95.0, 77.05, 0.08; GCA_900318355.1, s__RC9 sp900318355, 95.0, 77.05, 0.11; GCA_900317925.1, s__RC9 sp900317925, 95.0, 77.03, 0.12; GCA_900321715.1, s__RC9 sp900321715, 95.0, 77.02, 0.13; GCA_002314885.1, s__RC9 sp002314885, 95.0, 77.01, 0.06; GCA_900541925.1, s__RC9 sp900541925, 95.0, 76.99, 0.07; GCA_900319375.1, s__RC9 sp900319375, 95.0, 76.98, 0.09; GCA_004555145.1, s__RC9 sp004555145, 95.0, 76.97, 0.08; GCA_900545245.1, s__RC9 sp900545245, 95.0, 76.95, 0.05; GCA_002315825.1, s__RC9 sp002315825, 95.0, 76.95, 0.04; GCA_002315815.1, s__RC9 sp002315815, 95.0, 76.94, 0.03; GCA_002437305.1, s__RC9 sp002437305, 95.0, 76.94, 0.07; GCA_002439585.1, s__RC9 sp002439585, 95.0, 76.92, 0.06; GCA_002314195.1, s__RC9 sp002314195, 95.0, 76.87, 0.08; GCA_900318565.1, s__RC9 sp900318565, 95.0, 76.87, 0.08; GCA_900316045.1, s__RC9 sp900316045, 95.0, 76.86, 0.06; GCA_002438805.1, s__RC9 sp002438805, 95.0, 76.86, 0.07; GCA_000432655.1, s__RC9 sp000432655, 95.0, 76.85, 0.07; GCA_001602885.1, s__RC9 sp001602885, 95.0, 76.84, 0.05; GCA_900319405.1, s__RC9 sp900319405, 95.0, 76.83, 0.09; GCA_002350615.1, s__RC9 sp002350615, 95.0, 76.82, 0.08; GCA_002297815.1, s__RC9 sp002297815, 95.0, 76.81, 0.08; GCA_001602865.1, s__RC9 sp001602865, 95.0, 76.78, 0.13; GCA_900321245.1, s__RC9 sp900321245, 95.0, 76.77, 0.08; GCF_900167895.1, s__RC9 sp900167895, 95.0, 76.77, 0.1; GCA_004556005.1, s__RC9 sp004556005, 95.0, 76.75, 0.07; GCA_001915575.1, s__RC9 sp001915575, 95.0, 76.75, 0.07; GCA_002371115.1, s__RC9 sp002371115, 95.0, 76.71, 0.08; GCA_900319975.1, s__RC9 sp900319975, 95.0, 76.69, 0.09; GCA_900313275.1, s__RC9 sp900313275, 95.0, 76.67, 0.07; GCA_002308935.1, s__RC9 sp002308935, 95.0, 76.66, 0.06; GCA_900319185.1, s__RC9 sp900319185, 95.0, 76.62, 0.08; GCA_002438845.1, s__RC9 sp002438845, 95.0, 76.62, 0.08; GCA_002440085.1, s__RC9 sp002440085, 95.0, 76.61, 0.05; GCA_002373715.1, s__RC9 sp002373715, 95.0, 76.6, 0.14; GCA_002438905.1, s__RC9 sp002438905, 95.0, 76.59, 0.05; GCA_900320795.1, s__RC9 sp900320795, 95.0, 76.54, 0.12; GCA_900320965.1, s__RC9 sp900320965, 95.0, 76.52, 0.08; GCA_002472565.1, s__RC9 sp002472565, 95.0, 76.5, 0.07; GCA_900320185.1, s__RC9 sp900320185, 95.0, 76.5, 0.1; GCA_002395925.1, s__RC9 sp002395925, 95.0, 76.46, 0.07; GCA_900316955.1, s__RC9 sp900316955, 95.0, 76.45, 0.12; GCA_002396335.1, s__RC9 sp002396335, 95.0, 76.43, 0.11; GCA_900317065.1, s__RC9 sp900317065, 95.0, 76.42, 0.08; GCA_002321335.1, s__RC9 sp002321335, 95.0, 76.42, 0.09; GCA_900316525.1, s__RC9 sp900316525, 95.0, 76.42, 0.14; GCA_900318015.1, s__RC9 sp900318015, 95.0, 76.41, 0.12; GCA_002298075.1, s__RC9 sp002298075, 95.0, 76.4, 0.04; GCA_002361625.1, s__RC9 sp002361625, 95.0, 76.35, 0.11; GCA_900543205.1, s__RC9 sp900543205, 95.0, 76.13, 0.08; GCA_900320385.1, s__RC9 sp900320385, 95.0, 76.13, 0.07; GCA_002392525.1, s__RC9 sp002392525, 95.0, 75.72, 0.09	96.57	11	N/A	N/A
Stewart_20469.10677_0009_idba_bin.135	d__Bacteria;p__Firmicutes_A;c__Clostridia;o__Oscillospirales;f__Acutalibacteraceae;g__Ruminococcus_E;s__	N/A	N/A	N/A	N/A	N/A	N/A	N/A	N/A	N/A	N/A	d__Bacteria;p__Firmicutes_A;c__Clostridia;o__Oscillospirales;f__Acutalibacteraceae;g__Ruminococcus_E;s__	ANI	N/A	GCA_002350765.1, s__Ruminococcus_E sp002350765, 95.0, 79.59, 0.34; GCA_900315785.1, s__Ruminococcus_E sp900315785, 95.0, 79.53, 0.45; GCA_900316385.1, s__Ruminococcus_E sp900316385, 95.0, 79.22, 0.37; GCA_900318495.1, s__Ruminococcus_E sp900318495, 95.0, 77.68, 0.14; GCA_900315085.1, s__Ruminococcus_E sp900315085, 95.0, 77.62, 0.15; GCA_900315195.1, s__Ruminococcus_E sp900315195, 95.0, 77.59, 0.14; GCA_900318905.1, s__Ruminococcus_E sp900318905, 95.0, 77.54, 0.13; GCA_900315605.1, s__Ruminococcus_E sp900315605, 95.0, 77.52, 0.11; GCA_004560275.1, s__Ruminococcus_E sp004560275, 95.0, 77.39, 0.11; GCA_900319655.1, s__Ruminococcus_E sp900319655, 95.0, 77.38, 0.19; GCA_900316435.1, s__Ruminococcus_E sp900316435, 95.0, 77.33, 0.13; GCF_900100595.1, s__Ruminococcus_E sp900100595, 95.0, 77.28, 0.14; GCA_003521625.1, s__Ruminococcus_E sp003521625, 95.0, 77.28, 0.11; GCA_002491825.1, s__Ruminococcus_E sp002491825, 95.0, 77.26, 0.14; GCA_900315815.1, s__Ruminococcus_E sp900315815, 95.0, 77.22, 0.06; GCA_002353935.1, s__Ruminococcus_E sp002353935, 95.0, 77.21, 0.06; GCA_900316555.1, s__Ruminococcus_E sp900316555, 95.0, 77.2, 0.17; GCF_002834235.1, s__Ruminococcus_E bromii_B, 95.0, 77.19, 0.12; GCA_900314795.1, s__Ruminococcus_E sp900314795, 95.0, 77.18, 0.08; GCA_003526955.1, s__Ruminococcus_E sp003526955, 95.0, 77.14, 0.1; GCF_002834225.1, s__Ruminococcus_E bromii, 95.0, 77.1, 0.11; GCA_002394725.1, s__Ruminococcus_E sp002394725, 95.0, 77.06, 0.05; GCF_900101355.1, s__Ruminococcus_E bromii_A, 95.0, 77.02, 0.1; GCA_900319615.1, s__Ruminococcus_E sp900319615, 95.0, 77.01, 0.07; GCA_900317875.1, s__Ruminococcus_E sp900317875, 95.0, 77.0, 0.12; GCF_003438075.1, s__Ruminococcus_E sp003438075, 95.0, 76.85, 0.12; GCF_005601135.1, s__Ruminococcus_E sp900314705, 95.0, 76.83, 0.05; GCA_900320995.1, s__Ruminococcus_E sp900320995, 95.0, 76.63, 0.06; GCA_900313895.1, s__Ruminococcus_E sp900313895, 95.0, 76.61, 0.06; GCA_900320415.1, s__Ruminococcus_E sp900320415, 95.0, 76.61, 0.08; GCA_003499325.1, s__Ruminococcus_E sp003499325, 95.0, 76.6, 0.06; GCA_900543095.1, s__Ruminococcus_E sp900543095, 95.0, 76.54, 0.11; GCA_900317315.1, s__Ruminococcus_E sp900317315, 95.0, 76.53, 0.07; GCA_003520555.1, s__Ruminococcus_E sp003520555, 95.0, 76.46, 0.12; GCA_900317595.1, s__Ruminococcus_E sp900317595, 95.0, 76.45, 0.09; GCA_002493635.1, s__Ruminococcus_E sp002493635, 95.0, 76.41, 0.09; GCA_002493005.1, s__Ruminococcus_E sp002493005, 95.0, 76.18, 0.1; GCA_900313865.1, s__Ruminococcus_E sp900313865, 95.0, 76.18, 0.03; GCA_900316815.1, s__Ruminococcus_E sp900316815, 95.0, 76.1, 0.08	96.23	11	0.964416	N/A
Stewart_20469.10677_0009_idba_bin.137	d__Bacteria;p__Proteobacteria;c__Gammaproteobacteria;o__Enterobacterales;f__Succinivibrionaceae;g__Succinivibrio;s__Succinivibrio sp003456415	GCA_003456415.1	95	d__Bacteria;p__Proteobacteria;c__Gammaproteobacteria;o__Enterobacterales;f__Succinivibrionaceae;g__Succinivibrio;s__Succinivibrio sp003456415	98.75	0.88	GCA_003456415.1	95	d__Bacteria;p__Proteobacteria;c__Gammaproteobacteria;o__Enterobacterales;f__Succinivibrionaceae;g__Succinivibrio;s__Succinivibrio sp003456415	98.75	0.88	d__Bacteria;p__Proteobacteria;c__Gammaproteobacteria;o__Enterobacterales;f__Succinivibrionaceae;g__Succinivibrio;s__	taxonomic classification defined by topology and ANI	topological placement and ANI have congruent species assignments	GCA_900316375.1, s__Succinivibrio sp900316375, 95.0, 79.96, 0.38; GCA_900315395.1, s__Succinivibrio sp900315395, 95.0, 79.71, 0.39; GCA_002449335.1, s__Succinivibrio sp002449335, 95.0, 79.63, 0.37; GCA_000431835.1, s__Succinivibrio sp000431835, 95.0, 79.36, 0.38; GCF_900167015.1, s__Succinivibrio dextrinosolvens, 95.0, 79.05, 0.2; GCA_900316175.1, s__Succinivibrio sp900316175, 95.0, 79.0, 0.22; GCA_004556245.1, s__Succinivibrio hippei_B, 95.0, 78.93, 0.26; GCF_900116345.1, s__Succinivibrio dextrinosolvens_B, 95.0, 78.79, 0.2; GCA_900317105.1, s__Succinivibrio sp900317105, 95.0, 78.73, 0.17; GCF_900114195.1, s__Succinivibrio dextrinosolvens_A, 95.0, 78.61, 0.19; GCA_900548485.1, s__Succinivibrio sp900548485, 95.0, 77.42, 0.16; GCA_900552905.1, s__Succinivibrio sp900552905, 95.0, 77.27, 0.17; GCA_002473165.1, s__Succinivibrio sp002473165, 95.0, 77.01, 0.02; GCA_900555115.1, s__Succinivibrio sp900555115, 95.0, 76.81, 0.03; GCA_004557545.1, s__Succinivibrio hippei_A, 95.0, 76.68, 0.03; GCA_003477345.1, s__Succinivibrio sp003477345, 95.0, 76.14, 0.04	97.2	11	N/A	N/A
Stewart_20469.10677_0009_idba_bin.141	d__Bacteria;p__Firmicutes;c__Bacilli;o__RF39;f__CAG-822;g__UBA5578;s__	N/A	N/A	N/A	N/A	N/A	GCA_900553395.1	95	d__Bacteria;p__Firmicutes;c__Bacilli;o__RF39;f__CAG-822;g__UBA5578;s__UBA5578 sp900553395	76.38	0.12	d__Bacteria;p__Firmicutes;c__Bacilli;o__RF39;f__CAG-822;g__UBA5578;s__	taxonomic classification defined by topology and ANI	N/A	GCA_002425325.1, s__UBA5578 sp002425325, 95.0, 76.69, 0.16	68.69	11	0.934723	N/A
Stewart_20469.10677_0009_idba_bin.178	d__Bacteria;p__Firmicutes_A;c__Clostridia;o__Oscillospirales;f__Oscillospiraceae;g__UBA1777;s__	N/A	N/A	N/A	N/A	N/A	N/A	N/A	N/A	N/A	N/A	d__Bacteria;p__Firmicutes_A;c__Clostridia;o__Oscillospirales;f__Oscillospiraceae;g__UBA1777;s__	ANI	N/A	GCA_002450075.1, s__UBA1777 sp002450075, 95.0, 81.0, 0.41; GCA_900319465.1, s__UBA1777 sp900319465, 95.0, 80.72, 0.45; GCA_002350825.1, s__UBA1777 sp002350825, 95.0, 80.62, 0.34; GCA_900320595.1, s__UBA1777 sp900320595, 95.0, 80.47, 0.41; GCA_900319935.1, s__UBA1777 sp900319935, 95.0, 80.46, 0.39; GCA_002371675.1, s__UBA1777 sp002371675, 95.0, 80.42, 0.39; GCA_900319835.1, s__UBA1777 sp900319835, 95.0, 80.06, 0.42; GCA_900316205.1, s__UBA1777 sp900316205, 95.0, 80.01, 0.44; GCA_900319635.1, s__UBA1777 sp900319635, 95.0, 79.93, 0.42; GCA_900319695.1, s__UBA1777 sp900319695, 95.0, 79.84, 0.34; GCA_900321275.1, s__UBA1777 sp900321275, 95.0, 79.82, 0.35; GCA_900320465.1, s__UBA1777 sp900320465, 95.0, 79.71, 0.44; GCA_900319275.1, s__UBA1777 sp900319275, 95.0, 79.63, 0.41; GCA_900316255.1, s__UBA1777 sp900316255, 95.0, 79.6, 0.44; GCA_004560305.1, s__UBA1777 sp004560305, 95.0, 79.6, 0.28; GCA_003150355.1, s__UBA1777 sp003150355, 95.0, 79.27, 0.23; GCA_900549645.1, s__UBA1777 sp900549645, 95.0, 79.01, 0.3; GCA_900317375.1, s__UBA1777 sp900317375, 95.0, 78.96, 0.27; GCA_900549865.1, s__UBA1777 sp900549865, 95.0, 78.88, 0.29; GCA_900547315.1, s__UBA1777 sp900547315, 95.0, 78.84, 0.29; GCA_900549545.1, s__UBA1777 sp900549545, 95.0, 78.72, 0.27; GCA_002431965.1, s__UBA1777 sp002431965, 95.0, 78.58, 0.23; GCA_002493305.1, s__UBA1777 sp002493305, 95.0, 78.34, 0.23; GCA_002320035.1, s__UBA1777 sp002320035, 95.0, 78.32, 0.19; GCA_900546515.1, s__UBA1777 sp900546515, 95.0, 78.13, 0.26; GCA_900549485.1, s__UBA1777 sp900549485, 95.0, 77.48, 0.14; GCA_002315275.1, s__UBA1777 sp002315275, 95.0, 77.46, 0.15	68.59	11	0.953404	N/A
Stewart_20469.10677_0009_idba_bin.18	d__Bacteria;p__Firmicutes_A;c__Clostridia;o__Oscillospirales;f__Acutalibacteraceae;g__UBA1213;s__UBA1213 sp900317395	GCA_900317395.1	95	d__Bacteria;p__Firmicutes_A;c__Clostridia;o__Oscillospirales;f__Acutalibacteraceae;g__UBA1213;s__UBA1213 sp900317395	99.75	0.88	GCA_900317395.1	95	d__Bacteria;p__Firmicutes_A;c__Clostridia;o__Oscillospirales;f__Acutalibacteraceae;g__UBA1213;s__UBA1213 sp900317395	99.75	0.88	d__Bacteria;p__Firmicutes_A;c__Clostridia;o__Oscillospirales;f__Acutalibacteraceae;g__UBA1213;s__	taxonomic classification defined by topology and ANI	topological placement and ANI have congruent species assignments	GCA_900315875.1, s__UBA1213 sp900315875, 95.0, 78.1, 0.18; GCA_002351795.1, s__UBA1213 sp002351795, 95.0, 77.55, 0.21; GCA_900317795.1, s__UBA1213 sp900317795, 95.0, 77.52, 0.12; GCA_900321195.1, s__UBA1213 sp900321195, 95.0, 77.42, 0.13; GCA_900316485.1, s__UBA1213 sp900316485, 95.0, 77.42, 0.24; GCA_900320235.1, s__UBA1213 sp900320235, 95.0, 77.32, 0.24; GCA_900315465.1, s__UBA1213 sp900315465, 95.0, 77.21, 0.19; GCA_900319255.1, s__UBA1213 sp900319255, 95.0, 77.11, 0.18; GCA_002308635.1, s__UBA1213 sp002308635, 95.0, 76.96, 0.1; GCA_002350705.1, s__UBA1213 sp002350705, 95.0, 76.86, 0.15; GCA_002309275.1, s__UBA1213 sp002309275, 95.0, 76.76, 0.1; GCA_900322105.1, s__UBA1213 sp900322105, 95.0, 76.62, 0.12; GCA_900317215.1, s__UBA1213 sp900317215, 95.0, 76.47, 0.09; GCA_900316925.1, s__UBA1213 sp900316925, 95.0, 76.42, 0.09; GCA_900320925.1, s__UBA1213 sp900320925, 95.0, 76.38, 0.1; GCA_900322145.1, s__UBA1213 sp900322145, 95.0, 76.31, 0.13	92.14	11	N/A	N/A
Stewart_20469.10677_0009_idba_bin.183	d__Bacteria;p__Spirochaetota;c__Spirochaetia;o__Treponematales;f__Treponemataceae;g__Treponema_D;s__	N/A	N/A	N/A	N/A	N/A	N/A	N/A	N/A	N/A	N/A	d__Bacteria;p__Spirochaetota;c__Spirochaetia;o__Treponematales;f__Treponemataceae;g__Treponema_D;s__	ANI	N/A	GCF_000255555.1, s__Treponema_D saccharophilum, 95.0, 82.83, 0.1; GCA_900317625.1, s__Treponema_D sp900317625, 95.0, 77.56, 0.04; GCA_002296965.1, s__Treponema_D sp002296965, 95.0, 77.48, 0.02; GCA_002437725.1, s__Treponema_D sp002437725, 95.0, 77.43, 0.03; GCF_000260795.1, s__Treponema_D sp000260795, 95.0, 77.38, 0.04; GCF_000619925.1, s__Treponema_D sp000619925, 95.0, 77.11, 0.05; GCF_900111035.1, s__Treponema_D bryantii_C, 95.0, 76.94, 0.04; GCA_002392405.1, s__Treponema_D sp002392405, 95.0, 76.94, 0.03; GCA_002449305.1, s__Treponema_D sp002449305, 95.0, 76.93, 0.03; GCA_900541995.1, s__Treponema_D sp900541995, 95.0, 76.91, 0.04; GCA_003455655.1, s__Treponema_D sp003455655, 95.0, 76.88, 0.02; GCA_002309305.1, s__Treponema_D sp002309305, 95.0, 76.85, 0.03; GCA_002477955.1, s__Treponema_D sp002477955, 95.0, 76.8, 0.04; GCA_002395155.1, s__Treponema_D sp002395155, 95.0, 76.73, 0.03; GCA_002368605.1, s__Treponema_D sp002368605, 95.0, 76.69, 0.04; GCF_900113965.1, s__Treponema_D bryantii_A, 95.0, 76.59, 0.05; GCA_002404895.1, s__Treponema_D sp002404895, 95.0, 76.56, 0.04; GCA_900541945.1, s__Treponema_D sp900541945, 95.0, 76.54, 0.04; GCA_900319625.1, s__Treponema_D sp900319625, 95.0, 76.43, 0.04; GCA_002319875.1, s__Treponema_D sp002319875, 95.0, 76.42, 0.02; GCF_900167025.1, s__Treponema_D berlinense, 95.0, 76.4, 0.04; GCA_002478955.1, s__Treponema_D sp002478955, 95.0, 76.38, 0.03; GCA_002394685.1, s__Treponema_D sp002394685, 95.0, 76.37, 0.03; GCF_900167145.1, s__Treponema_D porcinum, 95.0, 76.23, 0.03; GCA_003447785.1, s__Treponema_D sp003447785, 95.0, 76.23, 0.03; GCA_002373205.1, s__Treponema_D sp002373205, 95.0, 76.22, 0.03; GCF_000195275.1, s__Treponema_D succinifaciens, 95.0, 76.21, 0.04; GCA_002315375.1, s__Treponema_D sp002315375, 95.0, 76.17, 0.03; GCF_000421345.1, s__Treponema_D bryantii_B, 95.0, 76.16, 0.04; GCA_004554075.1, s__Treponema_D sp004554075, 95.0, 76.15, 0.05; GCA_002369025.1, s__Treponema_D sp002369025, 95.0, 76.12, 0.03; GCA_002392275.1, s__Treponema_D sp002392275, 95.0, 76.1, 0.02; GCA_900316905.1, s__Treponema_D sp900316905, 95.0, 76.09, 0.03; GCA_002396325.1, s__Treponema_D sp002396325, 95.0, 76.07, 0.03; GCA_002448445.1, s__Treponema_D sp002448445, 95.0, 76.02, 0.04; GCA_002350445.1, s__Treponema_D sp002350445, 95.0, 76.0, 0.03; GCA_002394465.1, s__Treponema_D sp002394465, 95.0, 75.85, 0.02; GCA_002309195.1, s__Treponema_D sp002309195, 95.0, 75.84, 0.03; GCA_002373325.1, s__Treponema_D sp002373325, 95.0, 75.77, 0.03; GCA_002393865.1, s__Treponema_D sp002393865, 95.0, 75.6, 0.02; GCA_002314445.1, s__Treponema_D sp002314445, 95.0, 75.36, 0.02; GCA_002391235.1, s__Treponema_D sp002391235, 95.0, 75.25, 0.03; GCA_002399405.1, s__Treponema_D sp002399405, 95.0, 75.19, 0.02; GCA_002393835.1, s__Treponema_D sp002393835, 95.0, 75.14, 0.04; GCA_000413015.1, s__Treponema_D paredis, 95.0, 75.11, 0.01; GCF_000468115.1, s__Treponema_D socranskii, 95.0, 75.03, 0.01	45.08	11	0.880385	N/A
Stewart_20469.10677_0009_idba_bin.185	d__Bacteria;p__Firmicutes_A;c__Clostridia;o__Oscillospirales;f__Acutalibacteraceae;g__Ruminococcus_E;s__	N/A	N/A	N/A	N/A	N/A	GCA_900319615.1	95	d__Bacteria;p__Firmicutes_A;c__Clostridia;o__Oscillospirales;f__Acutalibacteraceae;g__Ruminococcus_E;s__Ruminococcus_E sp900319615	80.87	0.59	d__Bacteria;p__Firmicutes_A;c__Clostridia;o__Oscillospirales;f__Acutalibacteraceae;g__Ruminococcus_E;s__	taxonomic classification defined by topology and ANI	N/A	GCA_003499325.1, s__Ruminococcus_E sp003499325, 95.0, 82.0, 0.63; GCA_900320995.1, s__Ruminococcus_E sp900320995, 95.0, 81.94, 0.53; GCA_900314795.1, s__Ruminococcus_E sp900314795, 95.0, 81.93, 0.58; GCA_002394725.1, s__Ruminococcus_E sp002394725, 95.0, 81.65, 0.53; GCA_900313865.1, s__Ruminococcus_E sp900313865, 95.0, 80.99, 0.57; GCA_900313895.1, s__Ruminococcus_E sp900313895, 95.0, 80.25, 0.44; GCA_900315815.1, s__Ruminococcus_E sp900315815, 95.0, 80.04, 0.41; GCF_900101355.1, s__Ruminococcus_E bromii_A, 95.0, 78.72, 0.03; GCF_005601135.1, s__Ruminococcus_E sp900314705, 95.0, 78.32, 0.02; GCA_900317315.1, s__Ruminococcus_E sp900317315, 95.0, 78.03, 0.2; GCF_900100595.1, s__Ruminococcus_E sp900100595, 95.0, 77.74, 0.2; GCA_002353935.1, s__Ruminococcus_E sp002353935, 95.0, 77.66, 0.06; GCA_900316555.1, s__Ruminococcus_E sp900316555, 95.0, 77.65, 0.17; GCA_900317595.1, s__Ruminococcus_E sp900317595, 95.0, 77.42, 0.16; GCA_002491825.1, s__Ruminococcus_E sp002491825, 95.0, 77.29, 0.05; GCA_900316385.1, s__Ruminococcus_E sp900316385, 95.0, 77.29, 0.14; GCA_002493635.1, s__Ruminococcus_E sp002493635, 95.0, 77.2, 0.03; GCF_003438075.1, s__Ruminococcus_E sp003438075, 95.0, 77.12, 0.02; GCA_900315785.1, s__Ruminococcus_E sp900315785, 95.0, 77.02, 0.1; GCA_900315085.1, s__Ruminococcus_E sp900315085, 95.0, 76.87, 0.09; GCA_002350765.1, s__Ruminococcus_E sp002350765, 95.0, 76.83, 0.07; GCA_900316815.1, s__Ruminococcus_E sp900316815, 95.0, 76.78, 0.16; GCA_003521625.1, s__Ruminococcus_E sp003521625, 95.0, 76.7, 0.03; GCA_900318905.1, s__Ruminococcus_E sp900318905, 95.0, 76.68, 0.11; GCA_900320415.1, s__Ruminococcus_E sp900320415, 95.0, 76.66, 0.15; GCA_900318495.1, s__Ruminococcus_E sp900318495, 95.0, 76.62, 0.06; GCA_900315195.1, s__Ruminococcus_E sp900315195, 95.0, 76.61, 0.09; GCA_900317875.1, s__Ruminococcus_E sp900317875, 95.0, 76.6, 0.1; GCF_002834235.1, s__Ruminococcus_E bromii_B, 95.0, 76.54, 0.03; GCF_002834225.1, s__Ruminococcus_E bromii, 95.0, 76.45, 0.03; GCA_900319655.1, s__Ruminococcus_E sp900319655, 95.0, 76.43, 0.09; GCA_900315605.1, s__Ruminococcus_E sp900315605, 95.0, 76.4, 0.08; GCA_900316435.1, s__Ruminococcus_E sp900316435, 95.0, 76.12, 0.1; GCA_002493005.1, s__Ruminococcus_E sp002493005, 95.0, 76.03, 0.02; GCA_004560275.1, s__Ruminococcus_E sp004560275, 95.0, 75.93, 0.03; GCA_003526955.1, s__Ruminococcus_E sp003526955, 95.0, 75.91, 0.03; GCA_003520555.1, s__Ruminococcus_E sp003520555, 95.0, 75.88, 0.05; GCA_900543095.1, s__Ruminococcus_E sp900543095, 95.0, 75.52, 0.03	95.16	11	0.976561	N/A
Stewart_20469.10677_0009_idba_bin.200	d__Bacteria;p__Firmicutes_A;c__Clostridia;o__Clostridiales;f__Clostridiaceae;g__Clostridium;s__	N/A	N/A	N/A	N/A	N/A	N/A	N/A	N/A	N/A	N/A	d__Bacteria;p__Firmicutes_A;c__Clostridia;o__Clostridiales;f__Clostridiaceae;g__Clostridium;s__	taxonomic classification defined by topology and ANI	N/A	GCA_900317445.1, s__Clostridium sp900317445, 95.0, 91.86, 0.82; GCA_900539375.1, s__Clostridium sp900539375, 95.0, 89.59, 0.69; GCF_900116755.1, s__Clostridium sp900116755, 95.0, 78.29, 0.23; GCF_900447045.1, s__Clostridium paraputrificum, 95.0, 78.0, 0.26; GCA_007115085.1, s__Clostridium sp007115085, 95.0, 77.93, 0.24; GCF_000789395.1, s__Clostridium baratii, 95.0, 77.62, 0.23; GCF_002327185.1, s__Clostridium chauvoei, 95.0, 77.55, 0.22; GCF_900112485.1, s__Clostridium uliginosum, 95.0, 77.53, 0.22; GCF_006742065.1, s__Clostridium butyricum, 95.0, 77.37, 0.25; GCF_001735765.2, s__Clostridium taeniosporum, 95.0, 77.35, 0.26; GCF_002995745.1, s__Clostridium vincentii, 95.0, 77.34, 0.2; GCF_000498355.1, s__Clostridium sp000498355, 95.0, 77.31, 0.25; GCF_900086595.1, s__Clostridium nigeriense, 95.0, 77.29, 0.23; GCF_004794105.1, s__Clostridium sartagoforme_B, 95.0, 77.28, 0.21; GCA_003539755.1, s__Clostridium sp003539755, 95.0, 77.23, 0.18; GCA_900543325.1, s__Clostridium sp900543325, 95.0, 77.22, 0.21; GCF_000577815.1, s__Clostridium saudiense, 95.0, 77.19, 0.2; GCF_000827935.1, s__Clostridium botulinum_A, 95.0, 77.19, 0.24; GCA_900540255.1, s__Clostridium sp900540255, 95.0, 77.19, 0.24; GCA_900547475.1, s__Clostridium sp900547475, 95.0, 77.18, 0.22; GCF_001458595.1, s__Clostridium neonatale, 95.0, 77.18, 0.25; GCF_002050515.1, s__Clostridium thermobutyricum, 95.0, 77.16, 0.26; GCF_000473995.1, s__Clostridium saccharobutylicum, 95.0, 77.16, 0.25; GCF_001405015.1, s__Clostridium disporicum_A, 95.0, 77.15, 0.21; GCF_000320405.1, s__Clostridium celatum, 95.0, 77.12, 0.21; GCF_000020165.1, s__Clostridium botulinum_B, 95.0, 77.12, 0.24; GCF_004353185.1, s__Clostridium cuniculi, 95.0, 77.09, 0.24; GCF_002006345.1, s__Clostridium puniceum, 95.0, 77.08, 0.23; GCA_003129525.1, s__Clostridium beijerinckii_D, 95.0, 77.08, 0.23; GCF_900217175.1, s__Clostridium tertium, 95.0, 77.07, 0.23; GCA_001916075.1, s__Clostridium sp001916075, 95.0, 77.05, 0.21; GCF_003606265.1, s__Clostridium septicum, 95.0, 77.03, 0.24; GCF_002029255.1, s__Clostridium chromiireducens, 95.0, 77.02, 0.21; GCF_000753455.2, s__Clostridium sp000753455, 95.0, 77.01, 0.19; GCF_900104115.1, s__Clostridium gasigenes, 95.0, 76.97, 0.19; GCF_000230835.1, s__Clostridium sp000230835, 95.0, 76.97, 0.24; GCF_002285495.1, s__Clostridium isatidis, 95.0, 76.93, 0.19; GCF_002006445.1, s__Clostridium beijerinckii, 95.0, 76.91, 0.23; GCF_000401215.1, s__Clostridium sartagoforme_A, 95.0, 76.9, 0.21; GCF_000340885.1, s__Clostridium saccharoperbutylacetonicum, 95.0, 76.88, 0.23; GCF_002760435.1, s__Clostridium sp002760435, 95.0, 76.86, 0.21; GCF_000621745.1, s__Clostridium beijerinckii_A, 95.0, 76.76, 0.22; GCA_000435835.1, s__Clostridium sp000435835, 95.0, 76.7, 0.19	73.79	11	0.986668	Genome not assigned to closest species as it falls outside its pre-defined ANI radius
Stewart_20469.10677_0009_idba_bin.203	d__Bacteria;p__Proteobacteria;c__Alphaproteobacteria;o__Rs-D84;f__;g__;s__	N/A	N/A	N/A	N/A	N/A	N/A	N/A	N/A	N/A	N/A	d__Bacteria;p__Proteobacteria;c__Alphaproteobacteria;o__;f__;g__;s__	taxonomic novelty determined using RED	N/A	N/A	90.2	11	0.649365	N/A
Stewart_20469.10677_0009_idba_bin.209	d__Bacteria;p__Bacteroidota;c__Bacteroidia;o__Bacteroidales;f__Bacteroidaceae;g__Prevotella;s__Prevotella sp900314935	GCA_900314935.1	95	d__Bacteria;p__Bacteroidota;c__Bacteroidia;o__Bacteroidales;f__Bacteroidaceae;g__Prevotella;s__Prevotella sp900314935	96.39	0.85	GCA_900314935.1	95	d__Bacteria;p__Bacteroidota;c__Bacteroidia;o__Bacteroidales;f__Bacteroidaceae;g__Prevotella;s__Prevotella sp900314935	96.39	0.85	d__Bacteria;p__Bacteroidota;c__Bacteroidia;o__Bacteroidales;f__Bacteroidaceae;g__Prevotella;s__	taxonomic classification defined by topology and ANI	topological placement and ANI have congruent species assignments	GCA_002361535.1, s__Prevotella sp002361535, 95.0, 79.51, 0.47; GCA_900315775.1, s__Prevotella sp900315775, 95.0, 78.36, 0.17; GCA_900316985.1, s__Prevotella sp900316985, 95.0, 78.34, 0.26; GCA_900321425.1, s__Prevotella sp900321425, 95.0, 78.06, 0.2; GCA_900314655.1, s__Prevotella sp900314655, 95.0, 78.03, 0.22; GCA_002353205.1, s__Prevotella sp002353205, 95.0, 77.84, 0.24; GCA_002350805.1, s__Prevotella sp002350805, 95.0, 77.81, 0.19; GCA_002394385.1, s__Prevotella sp002394385, 95.0, 77.69, 0.2; GCA_900315105.1, s__Prevotella sp900315105, 95.0, 77.66, 0.09; GCA_900314715.1, s__Prevotella sp900314715, 95.0, 77.62, 0.11; GCA_900315095.1, s__Prevotella sp900315095, 95.0, 77.61, 0.17; GCA_900554695.1, s__Prevotella sp900554695, 95.0, 77.58, 0.08; GCA_900316285.1, s__Prevotella sp900316285, 95.0, 77.51, 0.19; GCA_900315565.1, s__Prevotella sp900315565, 95.0, 77.5, 0.19; GCA_900548585.1, s__Prevotella sp900548585, 95.0, 77.48, 0.09; GCF_000834015.1, s__Prevotella sp000834015, 95.0, 77.43, 0.09; GCA_002314055.1, s__Prevotella sp002314055, 95.0, 77.42, 0.08; GCF_002265625.1, s__Prevotella sp002265625, 95.0, 77.39, 0.1; GCA_002369515.1, s__Prevotella sp002369515, 95.0, 77.38, 0.19; GCA_900320585.1, s__Prevotella sp900320585, 95.0, 77.35, 0.15; GCA_900554045.1, s__Prevotella sp900554045, 95.0, 77.33, 0.08; GCF_000235885.1, s__Prevotella stercorea, 95.0, 77.27, 0.09; GCF_003932845.1, s__Prevotella sp003932845, 95.0, 77.27, 0.07; GCF_900290275.1, s__Prevotella sp900290275, 95.0, 77.27, 0.07; GCF_002251245.1, s__Prevotella sp002251245, 95.0, 77.26, 0.11; GCF_003977605.1, s__Prevotella sp003977605, 95.0, 77.24, 0.09; GCA_002353525.1, s__Prevotella sp002353525, 95.0, 77.23, 0.19; GCA_002395135.1, s__Prevotella sp002395135, 95.0, 77.23, 0.19; GCA_900318625.1, s__Prevotella sp900318625, 95.0, 77.23, 0.14; GCA_900315455.1, s__Prevotella sp900315455, 95.0, 77.22, 0.18; GCF_000379965.1, s__Prevotella nanceiensis, 95.0, 77.2, 0.04; GCA_000434975.1, s__Prevotella sp000434975, 95.0, 77.2, 0.12; GCA_900316685.1, s__Prevotella sp900316685, 95.0, 77.19, 0.15; GCA_900316295.1, s__Prevotella sp900316295, 95.0, 77.17, 0.16; GCF_000163055.2, s__Prevotella sp000163055, 95.0, 77.16, 0.03; GCA_900315075.1, s__Prevotella sp900315075, 95.0, 77.15, 0.12; GCA_900317305.1, s__Prevotella sp900317305, 95.0, 77.14, 0.16; GCA_002490315.1, s__Prevotella sp002490315, 95.0, 77.12, 0.09; GCF_000585355.1, s__Prevotella oryzae, 95.0, 77.11, 0.03; GCA_900314915.1, s__Prevotella sp900314915, 95.0, 77.09, 0.13; GCA_002298545.1, s__Prevotella sp002298545, 95.0, 77.07, 0.07; GCA_004557285.1, s__Prevotella sp004557285, 95.0, 77.06, 0.14; GCA_002317355.1, s__Prevotella sp002317355, 95.0, 77.05, 0.08; GCF_002251435.1, s__Prevotella sp002251435, 95.0, 77.04, 0.08; GCA_900544495.1, s__Prevotella sp900544495, 95.0, 77.03, 0.08; GCA_900316015.1, s__Prevotella sp900316015, 95.0, 77.01, 0.07; GCF_000613725.1, s__Prevotella pleuritidis, 95.0, 77.0, 0.04; GCA_900313615.1, s__Prevotella sp900313615, 95.0, 76.99, 0.13; GCA_900318915.1, s__Prevotella sp900318915, 95.0, 76.98, 0.15; GCF_900079775.1, s__Prevotella lascolaii, 95.0, 76.96, 0.06; GCA_002449845.1, s__Prevotella sp002449845, 95.0, 76.95, 0.1; GCA_000436695.1, s__Prevotella sp000436695, 95.0, 76.91, 0.06; GCF_000614205.1, s__Prevotella saccharolytica, 95.0, 76.89, 0.04; GCF_000762405.1, s__Prevotella timonensis_A, 95.0, 76.89, 0.04; GCA_900547005.1, s__Prevotella sp900547005, 95.0, 76.88, 0.1; GCA_900552675.1, s__Prevotella sp900552675, 95.0, 76.86, 0.08; GCF_000479005.1, s__Prevotella sp000479005, 95.0, 76.85, 0.07; GCF_001275135.1, s__Prevotella sp001275135, 95.0, 76.85, 0.09; GCA_900319895.1, s__Prevotella sp900319895, 95.0, 76.81, 0.06; GCF_002933775.1, s__Prevotella sp002933775, 95.0, 76.8, 0.06; GCA_900545525.1, s__Prevotella sp900545525, 95.0, 76.78, 0.08; GCA_900553595.1, s__Prevotella sp900553595, 95.0, 76.78, 0.11; GCA_900546575.1, s__Prevotella sp900546575, 95.0, 76.78, 0.1; GCA_900552515.1, s__Prevotella sp900552515, 95.0, 76.77, 0.09; GCA_900549175.1, s__Prevotella sp900549175, 95.0, 76.73, 0.09; GCA_900540415.1, s__Prevotella sp900540415, 95.0, 76.72, 0.07; GCA_900553965.1, s__Prevotella sp900553965, 95.0, 76.71, 0.1; GCF_000177075.1, s__Prevotella buccalis, 95.0, 76.7, 0.07; GCA_002353555.1, s__Prevotella sp002353555, 95.0, 76.67, 0.15; GCF_001553265.1, s__Prevotella sp001553265, 95.0, 76.67, 0.06; GCF_000613405.1, s__Prevotella enoeca, 95.0, 76.65, 0.06; GCA_900315745.1, s__Prevotella sp900315745, 95.0, 76.63, 0.09; GCA_002305505.1, s__Prevotella sp002305505, 95.0, 76.62, 0.1; GCA_900550365.1, s__Prevotella sp900550365, 95.0, 76.61, 0.08; GCF_000455445.1, s__Prevotella timonensis, 95.0, 76.58, 0.05; GCF_000146675.1, s__Prevotella marshii, 95.0, 76.57, 0.05; GCA_900556275.1, s__Prevotella sp900556275, 95.0, 76.57, 0.1; GCA_900553465.1, s__Prevotella sp900553465, 95.0, 76.54, 0.06; GCF_000613445.1, s__Prevotella shahii, 95.0, 76.54, 0.04; GCF_900199655.1, s__Prevotella sp900199655, 95.0, 76.53, 0.09; GCA_900548745.1, s__Prevotella sp900548745, 95.0, 76.52, 0.07; GCA_000433175.1, s__Prevotella sp000433175, 95.0, 76.5, 0.08; GCA_900313805.1, s__Prevotella sp900313805, 95.0, 76.48, 0.12; GCA_900315545.1, s__Prevotella sp900315545, 95.0, 76.47, 0.07; GCA_900557405.1, s__Prevotella sp900557405, 95.0, 76.47, 0.1; GCF_000312305.1, s__Prevotella conceptionensis, 95.0, 76.44, 0.05; GCA_900550035.1, s__Prevotella sp900550035, 95.0, 76.42, 0.09; GCA_002316005.1, s__Prevotella sp002316005, 95.0, 76.42, 0.07; GCA_900554545.1, s__Prevotella sp900554545, 95.0, 76.41, 0.08; GCF_000378085.1, s__Prevotella loescheii, 95.0, 76.4, 0.05; GCA_900543975.1, s__Prevotella sp900543975, 95.0, 76.34, 0.11; GCA_900553155.1, s__Prevotella sp900553155, 95.0, 76.29, 0.09; GCF_000185145.2, s__Prevotella oralis, 95.0, 76.2, 0.05; GCA_900551055.1, s__Prevotella sp900551055, 95.0, 76.1, 0.07; GCA_900547085.1, s__Prevotella sp900547085, 95.0, 76.0, 0.08; GCA_900556825.1, s__Prevotella sp900556825, 95.0, 75.99, 0.05; GCA_000436595.1, s__Prevotella sp000436595, 95.0, 75.97, 0.07; GCA_002299275.1, s__Prevotella sp002299275, 95.0, 75.69, 0.03; GCA_002372575.1, s__Prevotella sp002372575, 95.0, 75.62, 0.07	96.11	11	N/A	N/A
Stewart_20469.10677_0009_idba_bin.215	d__Bacteria;p__Firmicutes_A;c__Clostridia;o__Oscillospirales;f__Acutalibacteraceae;g__RUG592;s__	N/A	N/A	N/A	N/A	N/A	GCA_900317815.1	95	d__Bacteria;p__Firmicutes_A;c__Clostridia;o__Oscillospirales;f__Acutalibacteraceae;g__RUG592;s__RUG592 sp900317815	79.38	0.44	d__Bacteria;p__Firmicutes_A;c__Clostridia;o__Oscillospirales;f__Acutalibacteraceae;g__RUG592;s__	taxonomic classification defined by topology and ANI	N/A	GCA_900317025.1, s__RUG592 sp900317025, 95.0, 79.86, 0.51; GCA_900313125.1, s__RUG592 sp900313125, 95.0, 79.16, 0.52; GCA_900315255.1, s__RUG592 sp900315255, 95.0, 78.36, 0.22; GCA_900315715.1, s__RUG592 sp900315715, 95.0, 76.84, 0.12; GCA_900320535.1, s__RUG592 sp900320535, 95.0, 76.59, 0.13	95.95	11	0.962981	N/A
Stewart_20469.10677_0009_idba_bin.216	d__Bacteria;p__Campylobacterota;c__Campylobacteria;o__Campylobacterales;f__Campylobacteraceae;g__Campylobacter_B;s__	N/A	N/A	N/A	N/A	N/A	N/A	N/A	N/A	N/A	N/A	d__Bacteria;p__Campylobacterota;c__Campylobacteria;o__Campylobacterales;f__Campylobacteraceae;g__Campylobacter_B;s__	ANI	N/A	GCF_000017585.1, s__Campylobacter_B hominis, 95.0, 77.17, 0.28; GCF_900063025.1, s__Campylobacter_B geochelonis, 95.0, 77.04, 0.32; GCF_000597805.1, s__Campylobacter_B corcagiensis, 95.0, 76.93, 0.15; GCF_000413435.1, s__Campylobacter_B ureolyticus_A, 95.0, 76.64, 0.21; GCF_000374605.1, s__Campylobacter_B ureolyticus, 95.0, 76.58, 0.23; GCF_000788295.1, s__Campylobacter_B sputorum, 95.0, 76.53, 0.23; GCF_003015205.1, s__Campylobacter_B blaseri, 95.0, 76.36, 0.16; GCA_900539505.1, s__Campylobacter_B sp900539505, 95.0, 76.31, 0.21; GCF_001190745.1, s__Campylobacter_B gracilis, 95.0, 76.11, 0.18	65.75	11	0.916349	N/A
Stewart_20469.10677_0009_idba_bin.219	d__Bacteria;p__Firmicutes_C;c__Negativicutes;o__Selenomonadales;f__Selenomonadaceae;g__Anaerovibrio;s__	N/A	N/A	N/A	N/A	N/A	N/A	N/A	N/A	N/A	N/A	d__Bacteria;p__Firmicutes_C;c__Negativicutes;o__Selenomonadales;f__Selenomonadaceae;g__Anaerovibrio;s__	ANI	N/A	GCF_000621545.1, s__Anaerovibrio lipolyticus_A, 95.0, 80.28, 0.5; GCF_000622005.1, s__Anaerovibrio sp000622005, 95.0, 80.16, 0.46; GCF_900141865.1, s__Anaerovibrio lipolyticus, 95.0, 80.06, 0.48; GCF_002100115.1, s__Anaerovibrio sp002100115, 95.0, 80.03, 0.49; GCA_002372665.1, s__Anaerovibrio lipolyticus_C, 95.0, 79.55, 0.38; GCA_900548165.1, s__Anaerovibrio sp900548165, 95.0, 78.48, 0.19; GCA_004553105.1, s__Anaerovibrio sp004553105, 95.0, 77.96, 0.16	81.55	11	0.946826	N/A
Stewart_20469.10677_0009_idba_bin.223	d__Bacteria;p__Firmicutes_A;c__Clostridia;o__Oscillospirales;f__Ruminococcaceae;g__Ruminococcus;s__Ruminococcus flavefaciens_T	GCA_004554385.1	95	d__Bacteria;p__Firmicutes_A;c__Clostridia;o__Oscillospirales;f__Ruminococcaceae;g__Ruminococcus;s__Ruminococcus flavefaciens_T	98.08	0.79	GCA_004554385.1	95	d__Bacteria;p__Firmicutes_A;c__Clostridia;o__Oscillospirales;f__Ruminococcaceae;g__Ruminococcus;s__Ruminococcus flavefaciens_T	98.08	0.79	d__Bacteria;p__Firmicutes_A;c__Clostridia;o__Oscillospirales;f__Ruminococcaceae;g__Ruminococcus;s__	taxonomic classification defined by topology and ANI	topological placement and ANI have congruent species assignments	GCF_900119075.1, s__Ruminococcus flavefaciens_Q, 95.0, 85.67, 0.74; GCF_000621845.1, s__Ruminococcus flavefaciens_E, 95.0, 85.34, 0.77; GCF_000526795.1, s__Ruminococcus flavefaciens_D, 95.0, 84.75, 0.77; GCA_004556875.1, s__Ruminococcus flavefaciens_S, 95.0, 82.62, 0.56; GCF_000621785.1, s__Ruminococcus flavefaciens_C, 95.0, 82.08, 0.58; GCF_900116855.1, s__Ruminococcus flavefaciens_R, 95.0, 82.04, 0.58; GCF_900108555.1, s__Ruminococcus flavefaciens_P, 95.0, 81.9, 0.62; GCF_000518765.1, s__Ruminococcus flavefaciens, 95.0, 81.89, 0.6; GCF_900143025.1, s__Ruminococcus flavefaciens_I, 95.0, 81.75, 0.59; GCF_000571935.1, s__Ruminococcus flavefaciens_F, 95.0, 81.5, 0.55; GCA_002309635.1, s__Ruminococcus flavefaciens_J, 95.0, 81.39, 0.51; GCF_000174895.1, s__Ruminococcus flavefaciens_A, 95.0, 80.24, 0.39; GCF_900119535.1, s__Ruminococcus flavefaciens_H, 95.0, 80.08, 0.33; GCA_002310115.1, s__Ruminococcus flavefaciens_K, 95.0, 79.56, 0.34; GCA_001604035.1, s__Ruminococcus sp001604035, 95.0, 79.54, 0.27; GCA_900318825.1, s__Ruminococcus sp900318825, 95.0, 79.36, 0.37; GCA_900315975.1, s__Ruminococcus sp900315975, 95.0, 79.16, 0.27; GCA_002371825.1, s__Ruminococcus flavefaciens_L, 95.0, 79.02, 0.3; GCA_900315755.1, s__Ruminococcus sp900315755, 95.0, 79.02, 0.3; GCF_000701945.1, s__Ruminococcus flavefaciens_B, 95.0, 78.97, 0.29; GCF_900109435.1, s__Ruminococcus flavefaciens_G, 95.0, 78.93, 0.27; GCA_900321885.1, s__Ruminococcus sp900321885, 95.0, 78.85, 0.3; GCA_002373775.1, s__Ruminococcus flavefaciens_M, 95.0, 78.72, 0.25; GCA_002350065.1, s__Ruminococcus flavefaciens_N, 95.0, 78.61, 0.34; GCA_002394695.1, s__Ruminococcus sp002394695, 95.0, 78.52, 0.23; GCA_002348905.1, s__Ruminococcus flavefaciens_O, 95.0, 78.33, 0.23; GCA_900540005.1, s__Ruminococcus sp900540005, 95.0, 78.23, 0.27; GCA_900319195.1, s__Ruminococcus sp900319195, 95.0, 78.16, 0.28; GCA_002414125.1, s__Ruminococcus sp002414125, 95.0, 77.99, 0.19; GCA_002362135.1, s__Ruminococcus sp002362135, 95.0, 77.74, 0.15; GCA_003488415.1, s__Ruminococcus sp003488415, 95.0, 77.65, 0.21; GCA_900545125.1, s__Ruminococcus sp900545125, 95.0, 77.62, 0.16; GCA_002438605.1, s__Ruminococcus sp002438605, 95.0, 77.34, 0.09; GCA_002362175.1, s__Ruminococcus sp002362175, 95.0, 77.23, 0.12; GCA_002389995.1, s__Ruminococcus sp002389995, 95.0, 77.0, 0.12	76.96	11	N/A	N/A
Stewart_20469.10677_0009_idba_bin.228	d__Bacteria;p__Firmicutes_A;c__Clostridia_A;o__Christensenellales;f__CAG-74;g__SFMI01;s__	N/A	N/A	N/A	N/A	N/A	GCA_004556155.1	95	d__Bacteria;p__Firmicutes_A;c__Clostridia_A;o__Christensenellales;f__CAG-74;g__SFMI01;s__SFMI01 sp004556155	79.15	0.29	d__Bacteria;p__Firmicutes_A;c__Clostridia_A;o__Christensenellales;f__CAG-74;g__;s__	taxonomic classification defined by topology and ANI	N/A	N/A	47.04	11	0.917598	N/A
Stewart_20469.10677_0009_idba_bin.239	d__Bacteria;p__Proteobacteria;c__Alphaproteobacteria;o__Rs-D84;f__Rs-D84;g__Rs-D84;s__Rs-D84 sp002348925	GCA_002348925.1	95	d__Bacteria;p__Proteobacteria;c__Alphaproteobacteria;o__Rs-D84;f__Rs-D84;g__Rs-D84;s__Rs-D84 sp002348925	97.73	0.94	GCA_002348925.1	95	d__Bacteria;p__Proteobacteria;c__Alphaproteobacteria;o__Rs-D84;f__Rs-D84;g__Rs-D84;s__Rs-D84 sp002348925	97.73	0.94	d__Bacteria;p__Proteobacteria;c__Alphaproteobacteria;o__Rs-D84;f__Rs-D84;g__Rs-D84;s__	taxonomic classification defined by topology and ANI	topological placement and ANI have congruent species assignments	GCA_900321105.1, s__Rs-D84 sp900321105, 95.0, 81.84, 0.74; GCA_900313285.1, s__Rs-D84 sp900313285, 95.0, 81.13, 0.64; GCA_002310415.1, s__Rs-D84 sp002310415, 95.0, 79.2, 0.53; GCA_002309215.1, s__Rs-D84 sp002309215, 95.0, 78.67, 0.52; GCA_002437665.1, s__Rs-D84 sp002437665, 95.0, 78.24, 0.24; GCA_900320405.1, s__Rs-D84 sp900320405, 95.0, 78.14, 0.26; GCA_002371155.1, s__Rs-D84 sp002371155, 95.0, 77.94, 0.29; GCA_900546225.1, s__Rs-D84 sp900546225, 95.0, 77.81, 0.24; GCA_900549365.1, s__Rs-D84 sp900549365, 95.0, 77.8, 0.23; GCA_900550565.1, s__Rs-D84 sp900550565, 95.0, 77.64, 0.25; GCA_900313105.1, s__Rs-D84 sp900313105, 95.0, 77.61, 0.21; GCA_900546185.1, s__Rs-D84 sp900546185, 95.0, 77.57, 0.17; GCA_900550495.1, s__Rs-D84 sp900550495, 95.0, 77.55, 0.22; GCA_002373935.1, s__Rs-D84 sp002373935, 95.0, 77.5, 0.27	80.06	11	N/A	N/A
Stewart_20469.10677_0009_idba_bin.247	d__Bacteria;p__Firmicutes_A;c__Clostridia;o__Oscillospirales;f__Acutalibacteraceae;g__Ruminococcus_E;s__	N/A	N/A	N/A	N/A	N/A	N/A	N/A	N/A	N/A	N/A	d__Bacteria;p__Firmicutes_A;c__Clostridia;o__Oscillospirales;f__Acutalibacteraceae;g__Ruminococcus_E;s__	taxonomic classification defined by topology and ANI	N/A	GCA_900314795.1, s__Ruminococcus_E sp900314795, 95.0, 83.26, 0.79; GCA_003499325.1, s__Ruminococcus_E sp003499325, 95.0, 82.91, 0.58; GCA_900320995.1, s__Ruminococcus_E sp900320995, 95.0, 82.62, 0.72; GCA_002394725.1, s__Ruminococcus_E sp002394725, 95.0, 82.6, 0.72; GCA_900313895.1, s__Ruminococcus_E sp900313895, 95.0, 81.45, 0.44; GCA_900313865.1, s__Ruminococcus_E sp900313865, 95.0, 81.15, 0.58; GCA_900319615.1, s__Ruminococcus_E sp900319615, 95.0, 79.91, 0.59; GCA_900315815.1, s__Ruminococcus_E sp900315815, 95.0, 79.59, 0.56; GCA_900317595.1, s__Ruminococcus_E sp900317595, 95.0, 78.25, 0.15; GCA_003526955.1, s__Ruminococcus_E sp003526955, 95.0, 77.74, 0.01; GCA_900320415.1, s__Ruminococcus_E sp900320415, 95.0, 77.33, 0.15; GCA_900316555.1, s__Ruminococcus_E sp900316555, 95.0, 77.19, 0.14; GCF_005601135.1, s__Ruminococcus_E sp900314705, 95.0, 77.11, 0.01; GCA_004560275.1, s__Ruminococcus_E sp004560275, 95.0, 76.84, 0.03; GCA_900316435.1, s__Ruminococcus_E sp900316435, 95.0, 76.77, 0.1; GCA_900315605.1, s__Ruminococcus_E sp900315605, 95.0, 76.73, 0.09; GCA_900316385.1, s__Ruminococcus_E sp900316385, 95.0, 76.69, 0.13; GCA_900315785.1, s__Ruminococcus_E sp900315785, 95.0, 76.62, 0.09; GCF_900100595.1, s__Ruminococcus_E sp900100595, 95.0, 76.61, 0.22; GCA_900316815.1, s__Ruminococcus_E sp900316815, 95.0, 76.6, 0.17; GCA_002491825.1, s__Ruminococcus_E sp002491825, 95.0, 76.55, 0.03; GCA_900317875.1, s__Ruminococcus_E sp900317875, 95.0, 76.5, 0.1; GCF_900101355.1, s__Ruminococcus_E bromii_A, 95.0, 76.49, 0.02; GCA_900317315.1, s__Ruminococcus_E sp900317315, 95.0, 76.49, 0.19; GCA_900315195.1, s__Ruminococcus_E sp900315195, 95.0, 76.39, 0.1; GCA_900319655.1, s__Ruminococcus_E sp900319655, 95.0, 76.28, 0.08; GCF_003438075.1, s__Ruminococcus_E sp003438075, 95.0, 76.12, 0.04; GCA_900315085.1, s__Ruminococcus_E sp900315085, 95.0, 76.08, 0.07; GCF_002834235.1, s__Ruminococcus_E bromii_B, 95.0, 76.06, 0.03; GCA_900318905.1, s__Ruminococcus_E sp900318905, 95.0, 76.03, 0.1; GCA_002350765.1, s__Ruminococcus_E sp002350765, 95.0, 75.95, 0.05; GCF_002834225.1, s__Ruminococcus_E bromii, 95.0, 75.86, 0.03; GCA_900318495.1, s__Ruminococcus_E sp900318495, 95.0, 75.69, 0.06; GCA_003520555.1, s__Ruminococcus_E sp003520555, 95.0, 75.6, 0.03; GCA_002353935.1, s__Ruminococcus_E sp002353935, 95.0, 75.43, 0.05; GCA_900543095.1, s__Ruminococcus_E sp900543095, 95.0, 75.35, 0.03; GCA_002493635.1, s__Ruminococcus_E sp002493635, 95.0, 75.08, 0.02; GCA_003521625.1, s__Ruminococcus_E sp003521625, 95.0, 74.78, 0.04; GCA_002493005.1, s__Ruminococcus_E sp002493005, 95.0, 74.7, 0.02	47.84	11	0.981521	Genome not assigned to closest species as it falls outside its pre-defined ANI radius
Stewart_20469.10677_0009_idba_bin.249	d__Bacteria;p__Firmicutes_A;c__Clostridia;o__Oscillospirales;f__Oscillospiraceae;g__CAG-110;s__	N/A	N/A	N/A	N/A	N/A	GCA_900315595.1	95	d__Bacteria;p__Firmicutes_A;c__Clostridia;o__Oscillospirales;f__Oscillospiraceae;g__CAG-110;s__CAG-110 sp900315595	80.6	0.38	d__Bacteria;p__Firmicutes_A;c__Clostridia;o__Oscillospirales;f__Oscillospiraceae;g__CAG-110;s__	taxonomic classification defined by topology and ANI	N/A	GCA_900316335.1, s__CAG-110 sp900316335, 95.0, 79.73, 0.3; GCA_002372735.1, s__CAG-110 sp002372735, 95.0, 79.34, 0.31; GCA_900544705.1, s__CAG-110 sp900544705, 95.0, 77.81, 0.16; GCA_900546415.1, s__CAG-110 sp900546415, 95.0, 77.76, 0.18; GCA_900553805.1, s__CAG-110 sp900553805, 95.0, 77.7, 0.11; GCA_004556205.1, s__CAG-110 sp004556205, 95.0, 77.51, 0.11; GCA_900554705.1, s__CAG-110 sp900554705, 95.0, 77.45, 0.13; GCA_000434635.1, s__CAG-110 sp000434635, 95.0, 77.41, 0.12; GCA_004555705.1, s__CAG-110 sp004555705, 95.0, 77.37, 0.12; GCA_002436765.1, s__CAG-110 sp002436765, 95.0, 77.34, 0.15; GCA_900544975.1, s__CAG-110 sp900544975, 95.0, 77.29, 0.09; GCA_900544405.1, s__CAG-110 sp900544405, 95.0, 77.29, 0.12; GCA_004562395.1, s__CAG-110 sp004562395, 95.0, 77.29, 0.14; GCA_900546075.1, s__CAG-110 sp900546075, 95.0, 77.28, 0.12; GCA_900551495.1, s__CAG-110 sp900551495, 95.0, 77.27, 0.14; GCA_002437585.1, s__CAG-110 sp002437585, 95.0, 77.25, 0.12; GCA_900548795.1, s__CAG-110 sp900548795, 95.0, 77.2, 0.19; GCA_003525905.1, s__CAG-110 sp003525905, 95.0, 77.15, 0.16; GCA_900556935.1, s__CAG-110 sp900556935, 95.0, 77.12, 0.08; GCA_002362625.1, s__CAG-110 sp002362625, 95.0, 76.88, 0.1; GCA_002362145.1, s__CAG-110 sp002362145, 95.0, 76.87, 0.13; GCA_900544945.1, s__CAG-110 sp900544945, 95.0, 76.85, 0.11; GCA_900547405.1, s__CAG-110 sp900547405, 95.0, 76.83, 0.12; GCA_900540635.1, s__CAG-110 sp900540635, 95.0, 76.79, 0.12; GCA_002493965.1, s__CAG-110 sp002493965, 95.0, 76.71, 0.08; GCA_900549705.1, s__CAG-110 sp900549705, 95.0, 76.7, 0.07; GCA_900546915.1, s__CAG-110 sp900546915, 95.0, 76.69, 0.07; GCA_900545515.1, s__CAG-110 sp000435995, 95.0, 76.66, 0.1; GCA_900549495.1, s__CAG-110 sp900549495, 95.0, 76.64, 0.09; GCA_900554625.1, s__CAG-110 sp900554625, 95.0, 76.39, 0.07	68.63	11	0.968604	N/A
Stewart_20469.10677_0009_idba_bin.27	d__Bacteria;p__Firmicutes_A;c__Clostridia;o__Oscillospirales;f__Acutalibacteraceae;g__UBA1213;s__	N/A	N/A	N/A	N/A	N/A	N/A	N/A	N/A	N/A	N/A	d__Bacteria;p__Firmicutes_A;c__Clostridia;o__Oscillospirales;f__Acutalibacteraceae;g__UBA1213;s__	ANI	N/A	GCA_900317795.1, s__UBA1213 sp900317795, 95.0, 81.74, 0.49; GCA_002309275.1, s__UBA1213 sp002309275, 95.0, 80.03, 0.5; GCA_002350705.1, s__UBA1213 sp002350705, 95.0, 79.4, 0.4; GCA_900321195.1, s__UBA1213 sp900321195, 95.0, 77.86, 0.24; GCA_900320925.1, s__UBA1213 sp900320925, 95.0, 77.23, 0.21; GCA_900315465.1, s__UBA1213 sp900315465, 95.0, 77.17, 0.16; GCA_900322105.1, s__UBA1213 sp900322105, 95.0, 76.92, 0.09; GCA_002308635.1, s__UBA1213 sp002308635, 95.0, 76.89, 0.14; GCA_900317215.1, s__UBA1213 sp900317215, 95.0, 76.88, 0.1; GCA_900315875.1, s__UBA1213 sp900315875, 95.0, 76.87, 0.09; GCA_002351795.1, s__UBA1213 sp002351795, 95.0, 76.8, 0.15; GCA_900322145.1, s__UBA1213 sp900322145, 95.0, 76.76, 0.11; GCA_900320235.1, s__UBA1213 sp900320235, 95.0, 76.47, 0.12; GCA_900317395.1, s__UBA1213 sp900317395, 95.0, 76.41, 0.1; GCA_900316485.1, s__UBA1213 sp900316485, 95.0, 75.98, 0.12; GCA_900319255.1, s__UBA1213 sp900319255, 95.0, 75.84, 0.07; GCA_900316925.1, s__UBA1213 sp900316925, 95.0, 75.8, 0.06	93.85	11	0.971132	N/A
Stewart_20469.10677_0009_idba_bin.50	d__Bacteria;p__Patescibacteria;c__Saccharimonadia;o__Saccharimonadales;f__Saccharimonadaceae;g__UBA2834;s__UBA2834 sp002371895	GCA_002371895.1	95	d__Bacteria;p__Patescibacteria;c__Saccharimonadia;o__Saccharimonadales;f__Saccharimonadaceae;g__UBA2834;s__UBA2834 sp002371895	96.65	0.87	GCA_002371895.1	95	d__Bacteria;p__Patescibacteria;c__Saccharimonadia;o__Saccharimonadales;f__Saccharimonadaceae;g__UBA2834;s__UBA2834 sp002371895	96.65	0.87	d__Bacteria;p__Patescibacteria;c__Saccharimonadia;o__Saccharimonadales;f__Saccharimonadaceae;g__UBA2834;s__	taxonomic classification defined by topology and ANI	topological placement and ANI have congruent species assignments	GCA_002351365.1, s__UBA2834 sp002351365, 95.0, 79.61, 0.26; GCA_002363515.1, s__UBA2834 sp002363515, 95.0, 78.71, 0.23; GCA_004561445.1, s__UBA2834 sp004561445, 95.0, 78.38, 0.22; GCA_002361425.1, s__UBA2834 sp002361425, 95.0, 77.86, 0.29; GCA_002391075.1, s__UBA2834 sp002391075, 95.0, 76.85, 0.16	55.44	11	N/A	N/A
Stewart_20469.10677_0009_idba_bin.55	d__Bacteria;p__Proteobacteria;c__Gammaproteobacteria;o__Enterobacterales;f__Succinivibrionaceae;g__Succinivibrio;s__Succinivibrio hippei_A	GCA_004557545.1	95	d__Bacteria;p__Proteobacteria;c__Gammaproteobacteria;o__Enterobacterales;f__Succinivibrionaceae;g__Succinivibrio;s__Succinivibrio hippei_A	98.45	0.9	GCA_004557545.1	95	d__Bacteria;p__Proteobacteria;c__Gammaproteobacteria;o__Enterobacterales;f__Succinivibrionaceae;g__Succinivibrio;s__Succinivibrio hippei_A	98.45	0.9	d__Bacteria;p__Proteobacteria;c__Gammaproteobacteria;o__Enterobacterales;f__Succinivibrionaceae;g__Succinivibrio;s__	taxonomic classification defined by topology and ANI	topological placement and ANI have congruent species assignments	GCF_900116345.1, s__Succinivibrio dextrinosolvens_B, 95.0, 77.94, 0.03; GCA_004556245.1, s__Succinivibrio hippei_B, 95.0, 77.82, 0.01; GCA_002473165.1, s__Succinivibrio sp002473165, 95.0, 77.77, 0.19; GCA_000431835.1, s__Succinivibrio sp000431835, 95.0, 77.17, 0.03; GCA_900316375.1, s__Succinivibrio sp900316375, 95.0, 77.12, 0.02; GCA_900316175.1, s__Succinivibrio sp900316175, 95.0, 76.63, 0.02; GCA_002449335.1, s__Succinivibrio sp002449335, 95.0, 76.58, 0.02; GCA_900555115.1, s__Succinivibrio sp900555115, 95.0, 76.56, 0.11; GCA_003456415.1, s__Succinivibrio sp003456415, 95.0, 76.45, 0.01; GCF_900114195.1, s__Succinivibrio dextrinosolvens_A, 95.0, 76.2, 0.04; GCA_900317105.1, s__Succinivibrio sp900317105, 95.0, 76.19, 0.04; GCA_003477345.1, s__Succinivibrio sp003477345, 95.0, 76.13, 0.03; GCF_900167015.1, s__Succinivibrio dextrinosolvens, 95.0, 75.74, 0.03; GCA_900315395.1, s__Succinivibrio sp900315395, 95.0, 75.51, 0.04; GCA_900552905.1, s__Succinivibrio sp900552905, 95.0, 75.42, 0.04; GCA_900548485.1, s__Succinivibrio sp900548485, 95.0, 74.54, 0.02	33.02	11	N/A	N/A
Stewart_20469.10677_0009_idba_bin.74	d__Bacteria;p__Firmicutes_A;c__Clostridia;o__Oscillospirales;f__CAG-272;g__;s__	N/A	N/A	N/A	N/A	N/A	N/A	N/A	N/A	N/A	N/A	d__Bacteria;p__Firmicutes_A;c__Clostridia;o__Oscillospirales;f__CAG-272;g__;s__	taxonomic classification fully defined by topology	N/A	N/A	90.3	11	0.788241	N/A
Stewart_20469.10677_0009_idba_bin.79	d__Bacteria;p__Proteobacteria;c__Alphaproteobacteria;o__RF32;f__CAG-239;g__RUG410;s__RUG410 sp900313185	GCA_900313185.1	95	d__Bacteria;p__Proteobacteria;c__Alphaproteobacteria;o__RF32;f__CAG-239;g__RUG410;s__RUG410 sp900313185	99.5	0.9	GCA_900313185.1	95	d__Bacteria;p__Proteobacteria;c__Alphaproteobacteria;o__RF32;f__CAG-239;g__RUG410;s__RUG410 sp900313185	99.5	0.9	d__Bacteria;p__Proteobacteria;c__Alphaproteobacteria;o__RF32;f__CAG-239;g__RUG410;s__	taxonomic classification defined by topology and ANI	topological placement and ANI have congruent species assignments	GCA_002361365.1, s__RUG410 sp002361365, 95.0, 78.46, 0.29; GCA_900553115.1, s__RUG410 sp900553115, 95.0, 77.7, 0.26; GCA_900313155.1, s__RUG410 sp900313155, 95.0, 77.38, 0.26; GCA_900320035.1, s__RUG410 sp900320035, 95.0, 77.37, 0.24; GCA_900318605.1, s__RUG410 sp900318605, 95.0, 77.15, 0.25	84.96	11	N/A	N/A
Stewart_20469.10677_0009_idba_bin.90	d__Bacteria;p__Spirochaetota;c__Spirochaetia;o__Treponematales;f__Treponemataceae;g__Treponema_D;s__	N/A	N/A	N/A	N/A	N/A	N/A	N/A	N/A	N/A	N/A	d__Bacteria;p__Spirochaetota;c__Spirochaetia;o__Treponematales;f__Treponemataceae;g__Treponema_D;s__	ANI	N/A	GCA_002393835.1, s__Treponema_D sp002393835, 95.0, 80.44, 0.38; GCA_002368605.1, s__Treponema_D sp002368605, 95.0, 80.43, 0.44; GCA_002394465.1, s__Treponema_D sp002394465, 95.0, 78.98, 0.18; GCF_000255555.1, s__Treponema_D saccharophilum, 95.0, 77.78, 0.08; GCF_900111035.1, s__Treponema_D bryantii_C, 95.0, 77.75, 0.09; GCA_002393865.1, s__Treponema_D sp002393865, 95.0, 77.58, 0.02; GCF_000421345.1, s__Treponema_D bryantii_B, 95.0, 77.57, 0.07; GCA_900319625.1, s__Treponema_D sp900319625, 95.0, 77.56, 0.12; GCF_000619925.1, s__Treponema_D sp000619925, 95.0, 77.38, 0.11; GCA_002404895.1, s__Treponema_D sp002404895, 95.0, 77.25, 0.19; GCF_900167025.1, s__Treponema_D berlinense, 95.0, 77.25, 0.14; GCA_002369025.1, s__Treponema_D sp002369025, 95.0, 77.19, 0.1; GCF_000260795.1, s__Treponema_D sp000260795, 95.0, 77.19, 0.11; GCA_003447785.1, s__Treponema_D sp003447785, 95.0, 77.15, 0.15; GCF_000195275.1, s__Treponema_D succinifaciens, 95.0, 77.11, 0.06; GCA_900316905.1, s__Treponema_D sp900316905, 95.0, 77.03, 0.05; GCA_900541945.1, s__Treponema_D sp900541945, 95.0, 76.95, 0.04; GCA_002350445.1, s__Treponema_D sp002350445, 95.0, 76.9, 0.1; GCA_002392275.1, s__Treponema_D sp002392275, 95.0, 76.89, 0.06; GCA_002395155.1, s__Treponema_D sp002395155, 95.0, 76.88, 0.07; GCA_002477955.1, s__Treponema_D sp002477955, 95.0, 76.87, 0.13; GCA_002392405.1, s__Treponema_D sp002392405, 95.0, 76.85, 0.11; GCF_900167145.1, s__Treponema_D porcinum, 95.0, 76.79, 0.05; GCA_002394685.1, s__Treponema_D sp002394685, 95.0, 76.78, 0.06; GCA_004554075.1, s__Treponema_D sp004554075, 95.0, 76.72, 0.08; GCA_002448445.1, s__Treponema_D sp002448445, 95.0, 76.66, 0.07; GCA_002437725.1, s__Treponema_D sp002437725, 95.0, 76.62, 0.05; GCF_900113965.1, s__Treponema_D bryantii_A, 95.0, 76.55, 0.09; GCA_900317625.1, s__Treponema_D sp900317625, 95.0, 76.54, 0.07; GCA_002391235.1, s__Treponema_D sp002391235, 95.0, 76.53, 0.05; GCA_002296965.1, s__Treponema_D sp002296965, 95.0, 76.42, 0.02; GCA_002373205.1, s__Treponema_D sp002373205, 95.0, 76.42, 0.07; GCA_003455655.1, s__Treponema_D sp003455655, 95.0, 76.4, 0.03; GCA_002309195.1, s__Treponema_D sp002309195, 95.0, 76.36, 0.07; GCA_900541995.1, s__Treponema_D sp900541995, 95.0, 76.2, 0.06; GCA_002478955.1, s__Treponema_D sp002478955, 95.0, 75.97, 0.06; GCA_002449305.1, s__Treponema_D sp002449305, 95.0, 75.97, 0.06; GCA_002373325.1, s__Treponema_D sp002373325, 95.0, 75.94, 0.04; GCA_002315375.1, s__Treponema_D sp002315375, 95.0, 75.91, 0.05; GCA_002309305.1, s__Treponema_D sp002309305, 95.0, 75.9, 0.06; GCA_002314445.1, s__Treponema_D sp002314445, 95.0, 75.84, 0.02; GCA_000413015.1, s__Treponema_D paredis, 95.0, 75.83, 0.02; GCA_002396325.1, s__Treponema_D sp002396325, 95.0, 75.71, 0.05; GCA_002399405.1, s__Treponema_D sp002399405, 95.0, 75.45, 0.02; GCA_002319875.1, s__Treponema_D sp002319875, 95.0, 75.27, 0.01; GCF_000468115.1, s__Treponema_D socranskii, 95.0, 74.82, 0.01	61.87	11	0.972141	N/A
Stewart_20469.10677_0009_idba_bin.96	d__Bacteria;p__Firmicutes_A;c__Clostridia;o__Oscillospirales;f__Ruminococcaceae;g__Ruminococcus_D;s__	N/A	N/A	N/A	N/A	N/A	GCF_900104495.1	95	d__Bacteria;p__Firmicutes_A;c__Clostridia;o__Oscillospirales;f__Ruminococcaceae;g__Ruminococcus_D;s__Ruminococcus_D sp900104495	79.63	0.32	d__Bacteria;p__Firmicutes_A;c__Clostridia;o__Oscillospirales;f__Ruminococcaceae;g__Ruminococcus_D;s__	taxonomic classification defined by topology and ANI	N/A	GCA_900319075.1, s__Ruminococcus_D sp900319075, 95.0, 79.05, 0.12; GCF_000526775.1, s__Ruminococcus_D albus_A, 95.0, 78.69, 0.18; GCF_000621805.1, s__Ruminococcus_D sp000621805, 95.0, 78.65, 0.12; GCA_900314975.1, s__Ruminococcus_D sp900314975, 95.0, 78.65, 0.16; GCF_000179635.2, s__Ruminococcus_D albus, 95.0, 78.31, 0.18; GCF_900112155.1, s__Ruminococcus_D albus_D, 95.0, 78.3, 0.17; GCF_900119155.1, s__Ruminococcus_D sp900119155, 95.0, 78.24, 0.19; GCF_000686125.1, s__Ruminococcus_D sp000686125, 95.0, 78.13, 0.17; GCA_000434695.1, s__Ruminococcus_D sp000434695, 95.0, 78.04, 0.1; GCF_000178155.2, s__Ruminococcus_D albus_C, 95.0, 78.03, 0.15; GCF_900109655.1, s__Ruminococcus_D albus_B, 95.0, 78.02, 0.17; GCA_900318545.1, s__Ruminococcus_D sp900318545, 95.0, 77.95, 0.16; GCF_000723465.1, s__Ruminococcus_D bicirculans, 95.0, 77.89, 0.1; GCA_900543145.1, s__Ruminococcus_D sp900543145, 95.0, 77.61, 0.09; GCF_900604945.1, s__Ruminococcus_D sp900604945, 95.0, 77.6, 0.09; GCA_900539095.1, s__Ruminococcus_D sp900539095, 95.0, 77.56, 0.11; GCA_002371625.1, s__Ruminococcus_D sp002371625, 95.0, 77.37, 0.12; GCA_002358895.1, s__Ruminococcus_D sp002358895, 95.0, 77.33, 0.1; GCA_900539835.1, s__Ruminococcus_D sp900539835, 95.0, 77.16, 0.07; GCA_002391065.1, s__Ruminococcus_D sp002391065, 95.0, 77.16, 0.13; GCA_002368715.1, s__Ruminococcus_D sp002368715, 95.0, 77.06, 0.13	82.28	11	0.965681	N/A
Stewart_20469.10677_0010_idba_bin.108	d__Bacteria;p__Firmicutes_A;c__Clostridia;o__TANB77;f__CAG-508;g__CAG-793;s__	N/A	N/A	N/A	N/A	N/A	GCA_002393975.1	95	d__Bacteria;p__Firmicutes_A;c__Clostridia;o__TANB77;f__CAG-508;g__CAG-793;s__CAG-793 sp002393975	82.26	0.61	d__Bacteria;p__Firmicutes_A;c__Clostridia;o__TANB77;f__CAG-508;g__CAG-793;s__	taxonomic classification defined by topology and ANI	N/A	GCA_000433915.1, s__CAG-793 sp000433915, 95.0, 76.85, 0.19; GCA_900557475.1, s__CAG-793 sp900557475, 95.0, 75.85, 0.1	85.81	11	0.988579	N/A
Stewart_20469.10677_0010_idba_bin.118	d__Bacteria;p__Bacteroidota;c__Bacteroidia;o__Bacteroidales;f__UBA932;g__RC9;s__	N/A	N/A	N/A	N/A	N/A	GCA_900313275.1	95	d__Bacteria;p__Bacteroidota;c__Bacteroidia;o__Bacteroidales;f__UBA932;g__RC9;s__RC9 sp900313275	82.24	0.63	d__Bacteria;p__Bacteroidota;c__Bacteroidia;o__Bacteroidales;f__UBA932;g__RC9;s__	taxonomic classification defined by topology and ANI	N/A	GCA_900320365.1, s__RC9 sp900320365, 95.0, 82.49, 0.58; GCA_900320965.1, s__RC9 sp900320965, 95.0, 81.64, 0.55; GCA_900319685.1, s__RC9 sp900319685, 95.0, 78.61, 0.28; GCA_000431015.1, s__RC9 sp000431015, 95.0, 78.1, 0.23; GCA_000433355.1, s__RC9 sp000433355, 95.0, 78.09, 0.17; GCA_900320185.1, s__RC9 sp900320185, 95.0, 78.06, 0.23; GCA_900544195.1, s__RC9 sp900544195, 95.0, 77.89, 0.18; GCA_900316525.1, s__RC9 sp900316525, 95.0, 77.83, 0.1; GCA_002439875.1, s__RC9 sp002439875, 95.0, 77.8, 0.16; GCA_900318445.1, s__RC9 sp900318445, 95.0, 77.76, 0.06; GCA_900313205.1, s__RC9 sp900313205, 95.0, 77.71, 0.08; GCA_900316245.1, s__RC9 sp900316245, 95.0, 77.7, 0.07; GCA_002437305.1, s__RC9 sp002437305, 95.0, 77.65, 0.19; GCA_900319975.1, s__RC9 sp900319975, 95.0, 77.63, 0.09; GCA_002438845.1, s__RC9 sp002438845, 95.0, 77.57, 0.2; GCA_900316955.1, s__RC9 sp900316955, 95.0, 77.55, 0.1; GCA_004552965.1, s__RC9 sp004552965, 95.0, 77.53, 0.18; GCA_002321335.1, s__RC9 sp002321335, 95.0, 77.52, 0.16; GCA_900317065.1, s__RC9 sp900317065, 95.0, 77.49, 0.08; GCF_900167895.1, s__RC9 sp900167895, 95.0, 77.46, 0.11; GCA_002314195.1, s__RC9 sp002314195, 95.0, 77.46, 0.17; GCA_900319185.1, s__RC9 sp900319185, 95.0, 77.45, 0.12; GCA_900316675.1, s__RC9 sp900316675, 95.0, 77.4, 0.08; GCA_002297815.1, s__RC9 sp002297815, 95.0, 77.38, 0.12; GCA_002350615.1, s__RC9 sp002350615, 95.0, 77.36, 0.06; GCA_900319855.1, s__RC9 sp900319855, 95.0, 77.33, 0.13; GCA_900317925.1, s__RC9 sp900317925, 95.0, 77.33, 0.09; GCA_900314395.1, s__RC9 sp900314395, 95.0, 77.33, 0.07; GCA_004552115.1, s__RC9 sp004552115, 95.0, 77.3, 0.07; GCA_900321245.1, s__RC9 sp900321245, 95.0, 77.29, 0.12; GCA_900319405.1, s__RC9 sp900319405, 95.0, 77.24, 0.07; GCA_900541925.1, s__RC9 sp900541925, 95.0, 77.18, 0.1; GCA_900318955.1, s__RC9 sp900318955, 95.0, 77.17, 0.08; GCA_001915575.1, s__RC9 sp001915575, 95.0, 77.15, 0.08; GCA_900320795.1, s__RC9 sp900320795, 95.0, 77.13, 0.08; GCA_900321715.1, s__RC9 sp900321715, 95.0, 77.13, 0.06; GCA_900319485.1, s__RC9 sp900319485, 95.0, 77.1, 0.08; GCA_900320545.1, s__RC9 sp900320545, 95.0, 77.1, 0.08; GCA_002361625.1, s__RC9 sp002361625, 95.0, 77.1, 0.11; GCA_900318015.1, s__RC9 sp900318015, 95.0, 77.06, 0.1; GCA_002439095.1, s__RC9 sp002439095, 95.0, 77.05, 0.06; GCA_900318355.1, s__RC9 sp900318355, 95.0, 77.03, 0.09; GCA_002354005.1, s__RC9 sp002354005, 95.0, 76.97, 0.05; GCA_002373715.1, s__RC9 sp002373715, 95.0, 76.93, 0.07; GCA_900317845.1, s__RC9 sp900317845, 95.0, 76.93, 0.06; GCA_900318565.1, s__RC9 sp900318565, 95.0, 76.89, 0.07; GCF_900167925.1, s__RC9 sp900167925, 95.0, 76.89, 0.11; GCA_000432655.1, s__RC9 sp000432655, 95.0, 76.88, 0.06; GCA_002451795.1, s__RC9 sp002451795, 95.0, 76.87, 0.05; GCA_002438635.1, s__RC9 sp002438635, 95.0, 76.86, 0.03; GCA_004554455.1, s__RC9 sp004554455, 95.0, 76.84, 0.07; GCA_900319375.1, s__RC9 sp900319375, 95.0, 76.83, 0.08; GCA_002393945.1, s__RC9 sp002393945, 95.0, 76.83, 0.07; GCA_002472565.1, s__RC9 sp002472565, 95.0, 76.82, 0.08; GCA_900316045.1, s__RC9 sp900316045, 95.0, 76.8, 0.08; GCA_001602865.1, s__RC9 sp001602865, 95.0, 76.78, 0.14; GCA_002320605.1, s__RC9 sp002320605, 95.0, 76.77, 0.07; GCA_900546395.1, s__RC9 sp900546395, 95.0, 76.76, 0.02; GCA_002315815.1, s__RC9 sp002315815, 95.0, 76.7, 0.04; GCA_000434935.1, s__RC9 sp000434935, 95.0, 76.7, 0.06; GCA_002393895.1, s__RC9 sp002393895, 95.0, 76.67, 0.08; GCA_002438805.1, s__RC9 sp002438805, 95.0, 76.66, 0.08; GCA_900543205.1, s__RC9 sp900543205, 95.0, 76.64, 0.09; GCA_002308935.1, s__RC9 sp002308935, 95.0, 76.62, 0.06; GCA_900545245.1, s__RC9 sp900545245, 95.0, 76.61, 0.04; GCA_002439585.1, s__RC9 sp002439585, 95.0, 76.59, 0.05; GCA_900546925.1, s__RC9 sp900546925, 95.0, 76.59, 0.06; GCA_004556005.1, s__RC9 sp004556005, 95.0, 76.57, 0.07; GCA_004555145.1, s__RC9 sp004555145, 95.0, 76.53, 0.09; GCA_900321655.1, s__RC9 sp900321655, 95.0, 76.53, 0.07; GCA_002395605.1, s__RC9 sp002395605, 95.0, 76.51, 0.07; GCA_002309995.1, s__RC9 sp002309995, 95.0, 76.49, 0.05; GCA_002439805.1, s__RC9 sp002439805, 95.0, 76.49, 0.05; GCA_002440085.1, s__RC9 sp002440085, 95.0, 76.47, 0.05; GCA_000435075.1, s__RC9 sp000435075, 95.0, 76.45, 0.06; GCA_004552615.1, s__RC9 sp004552615, 95.0, 76.37, 0.08; GCA_002396335.1, s__RC9 sp002396335, 95.0, 76.29, 0.08; GCA_001602885.1, s__RC9 sp001602885, 95.0, 76.24, 0.09; GCA_002438905.1, s__RC9 sp002438905, 95.0, 76.2, 0.05; GCA_000432515.1, s__RC9 sp000432515, 95.0, 76.17, 0.05; GCA_002395925.1, s__RC9 sp002395925, 95.0, 76.16, 0.04; GCA_002315825.1, s__RC9 sp002315825, 95.0, 76.13, 0.04; GCA_900320385.1, s__RC9 sp900320385, 95.0, 76.11, 0.09; GCA_900546445.1, s__RC9 sp900546445, 95.0, 76.09, 0.03; GCA_002314885.1, s__RC9 sp002314885, 95.0, 75.94, 0.04; GCA_002371115.1, s__RC9 sp002371115, 95.0, 75.91, 0.04; GCA_002392525.1, s__RC9 sp002392525, 95.0, 75.91, 0.06; GCA_002298075.1, s__RC9 sp002298075, 95.0, 75.43, 0.05	96.15	11	0.991639	N/A
Stewart_20469.10677_0010_idba_bin.12	d__Bacteria;p__Firmicutes_A;c__Clostridia;o__Lachnospirales;f__Lachnospiraceae;g__UBA2856;s__	N/A	N/A	N/A	N/A	N/A	GCA_002394165.1	95	d__Bacteria;p__Firmicutes_A;c__Clostridia;o__Lachnospirales;f__Lachnospiraceae;g__UBA2856;s__UBA2856 sp002394165	77.19	0.14	d__Bacteria;p__Firmicutes_A;c__Clostridia;o__Lachnospirales;f__Lachnospiraceae;g__UBA2856;s__	taxonomic classification defined by topology and ANI	N/A	GCA_900319065.1, s__UBA2856 sp900319065, 95.0, 77.94, 0.04; GCA_900313765.1, s__UBA2856 sp900313765, 95.0, 77.84, 0.09; GCA_002392705.1, s__UBA2856 sp002392705, 95.0, 77.14, 0.09; GCA_002350685.1, s__UBA2856 sp002350685, 95.0, 77.08, 0.09; GCA_002371345.1, s__UBA2856 sp002371345, 95.0, 77.07, 0.05; GCA_900318615.1, s__UBA2856 sp900318615, 95.0, 76.84, 0.07; GCA_002482005.1, s__UBA2856 sp002482005, 95.0, 76.54, 0.04; GCA_900321365.1, s__UBA2856 sp900321365, 95.0, 76.17, 0.07; GCA_900555005.1, s__UBA2856 sp900555005, 95.0, 75.81, 0.04	76.75	11	0.905143	N/A
Stewart_20469.10677_0010_idba_bin.13	d__Bacteria;p__Proteobacteria;c__Alphaproteobacteria;o__Rickettsiales;f__UBA4311;g__UBA4311;s__	N/A	N/A	N/A	N/A	N/A	GCA_002395105.1	95	d__Bacteria;p__Proteobacteria;c__Alphaproteobacteria;o__Rickettsiales;f__UBA4311;g__UBA4311;s__UBA4311 sp002395105	78.1	0.13	d__Bacteria;p__Proteobacteria;c__Alphaproteobacteria;o__Rickettsiales;f__UBA4311;g__UBA4311;s__	taxonomic classification defined by topology and ANI	N/A	GCA_002394665.1, s__UBA4311 sp002394665, 95.0, 77.4, 0.19	76.81	11	0.92965	N/A
Stewart_20469.10677_0010_idba_bin.132	d__Bacteria;p__Firmicutes_A;c__Clostridia;o__Lachnospirales;f__Lachnospiraceae;g__UBA3633;s__	N/A	N/A	N/A	N/A	N/A	GCA_900313535.1	95	d__Bacteria;p__Firmicutes_A;c__Clostridia;o__Lachnospirales;f__Lachnospiraceae;g__UBA3633;s__UBA3633 sp900313535	79.14	0.41	d__Bacteria;p__Firmicutes_A;c__Clostridia;o__Lachnospirales;f__Lachnospiraceae;g__UBA3633;s__	taxonomic classification defined by topology and ANI	N/A	GCA_002392345.1, s__UBA3633 sp002392345, 95.0, 78.03, 0.29; GCA_002374095.1, s__UBA3633 sp002374095, 95.0, 77.54, 0.27	85.6	11	0.971935	N/A
Stewart_20469.10677_0010_idba_bin.138	d__Bacteria;p__Proteobacteria;c__Alphaproteobacteria;o__RF32;f__CAG-239;g__RUG410;s__	N/A	N/A	N/A	N/A	N/A	N/A	N/A	N/A	N/A	N/A	d__Bacteria;p__Proteobacteria;c__Alphaproteobacteria;o__RF32;f__CAG-239;g__RUG410;s__	ANI	N/A	GCA_002361365.1, s__RUG410 sp002361365, 95.0, 78.09, 0.26; GCA_900313155.1, s__RUG410 sp900313155, 95.0, 77.83, 0.41; GCA_900320035.1, s__RUG410 sp900320035, 95.0, 77.62, 0.34; GCA_900553115.1, s__RUG410 sp900553115, 95.0, 77.47, 0.24; GCA_900313185.1, s__RUG410 sp900313185, 95.0, 77.46, 0.23; GCA_900318605.1, s__RUG410 sp900318605, 95.0, 76.9, 0.21	89.5	11	0.950782	N/A
Stewart_20469.10677_0010_idba_bin.14	d__Bacteria;p__Bacteroidota;c__Bacteroidia;o__Bacteroidales;f__Paludibacteraceae;g__RF16;s__	N/A	N/A	N/A	N/A	N/A	N/A	N/A	N/A	N/A	N/A	d__Bacteria;p__Bacteroidota;c__Bacteroidia;o__Bacteroidales;f__Paludibacteraceae;g__RF16;s__	ANI	N/A	GCA_900319005.1, s__RF16 sp900319005, 95.0, 79.8, 0.37; GCA_002354055.1, s__RF16 sp002354055, 95.0, 79.64, 0.43; GCA_900321605.1, s__RF16 sp900321605, 95.0, 79.62, 0.44; GCA_900318245.1, s__RF16 sp900318245, 95.0, 79.54, 0.41; GCA_900319035.1, s__RF16 sp900319035, 95.0, 79.37, 0.44; GCA_900319105.1, s__RF16 sp900319105, 95.0, 79.36, 0.41; GCA_002395805.1, s__RF16 sp002395805, 95.0, 79.31, 0.35; GCA_900316845.1, s__RF16 sp900316845, 95.0, 79.29, 0.41; GCA_900317885.1, s__RF16 sp900317885, 95.0, 79.22, 0.4; GCA_900321005.1, s__RF16 sp900321005, 95.0, 79.16, 0.4; GCA_900320865.1, s__RF16 sp900320865, 95.0, 79.13, 0.42; GCA_002394395.1, s__RF16 sp002394395, 95.0, 79.02, 0.36; GCA_002351925.1, s__RF16 sp002351925, 95.0, 78.89, 0.4; GCA_900317345.1, s__RF16 sp900317345, 95.0, 78.8, 0.37; GCA_900319995.1, s__RF16 sp900319995, 95.0, 78.75, 0.28; GCA_002369075.1, s__RF16 sp002369075, 95.0, 78.73, 0.36; GCA_900319645.1, s__RF16 sp900319645, 95.0, 78.69, 0.34; GCA_002373505.1, s__RF16 sp002373505, 95.0, 78.54, 0.37; GCA_002371785.1, s__RF16 sp002371785, 95.0, 78.27, 0.33; GCA_002309835.1, s__RF16 sp002309835, 95.0, 78.17, 0.41; GCA_002352705.1, s__RF16 sp002352705, 95.0, 78.12, 0.22; GCA_002392745.1, s__RF16 sp002392745, 95.0, 77.99, 0.3; GCA_002394335.1, s__RF16 sp002394335, 95.0, 77.98, 0.23; GCA_900317745.1, s__RF16 sp900317745, 95.0, 77.53, 0.16; GCA_002310195.1, s__RF16 sp002310195, 95.0, 77.35, 0.16; GCA_002368645.1, s__RF16 sp002368645, 95.0, 77.34, 0.1; GCA_002308195.1, s__RF16 sp002308195, 95.0, 77.12, 0.21; GCA_002317295.1, s__RF16 sp002317295, 95.0, 76.9, 0.08; GCA_900316005.1, s__RF16 sp900316005, 95.0, 76.86, 0.16; GCA_900319025.1, s__RF16 sp900319025, 95.0, 76.74, 0.11; GCA_002477945.1, s__RF16 sp002477945, 95.0, 76.64, 0.04; GCA_002452095.1, s__RF16 sp002452095, 95.0, 76.5, 0.12; GCA_900321775.1, s__RF16 sp900321775, 95.0, 76.5, 0.1; GCA_002309255.1, s__RF16 sp002309255, 95.0, 76.46, 0.14; GCA_002440265.1, s__RF16 sp002440265, 95.0, 76.46, 0.09; GCA_900542355.1, s__RF16 sp900542355, 95.0, 76.43, 0.1; GCA_002387325.1, s__RF16 sp002387325, 95.0, 76.41, 0.11; GCA_900556095.1, s__RF16 sp900556095, 95.0, 76.29, 0.07; GCA_002479035.1, s__RF16 sp002479035, 95.0, 76.22, 0.06; GCA_002308815.1, s__RF16 sp002308815, 95.0, 76.21, 0.08; GCA_002315745.1, s__RF16 sp002315745, 95.0, 76.08, 0.11; GCA_002449665.1, s__RF16 sp002449665, 95.0, 75.87, 0.05; GCA_002372135.1, s__RF16 sp002372135, 95.0, 75.37, 0.06	75.62	11	0.983912	N/A
Stewart_20469.10677_0010_idba_bin.207	d__Bacteria;p__Firmicutes;c__Bacilli;o__RFN20;f__CAG-826;g__;s__	N/A	N/A	N/A	N/A	N/A	N/A	N/A	N/A	N/A	N/A	d__Bacteria;p__Firmicutes;c__Bacilli;o__RFN20;f__CAG-826;g__;s__	taxonomic novelty determined using RED	N/A	N/A	81.77	11	0.90463	N/A
Stewart_20469.10677_0010_idba_bin.229	d__Bacteria;p__Verrucomicrobiota;c__Kiritimatiellae;o__RFP12;f__UBA1067;g__UBA1067;s__	N/A	N/A	N/A	N/A	N/A	GCA_002449695.1	95	d__Bacteria;p__Verrucomicrobiota;c__Kiritimatiellae;o__RFP12;f__UBA1067;g__UBA1067;s__UBA1067 sp002449695	94.91	0.67	d__Bacteria;p__Verrucomicrobiota;c__Kiritimatiellae;o__RFP12;f__UBA1067;g__UBA1067;s__	taxonomic classification defined by topology and ANI	N/A	GCA_002321305.1, s__UBA1067 sp002321305, 95.0, 81.35, 0.38; GCA_002350535.1, s__UBA1067 sp002350535, 95.0, 81.23, 0.34; GCA_002392765.1, s__UBA1067 sp002392765, 95.0, 81.21, 0.33; GCA_900320855.1, s__UBA1067 sp900320855, 95.0, 81.01, 0.39; GCA_900321255.1, s__UBA1067 sp900321255, 95.0, 80.6, 0.36; GCA_002371755.1, s__UBA1067 sp002371755, 95.0, 80.1, 0.25; GCA_002395905.1, s__UBA1067 sp002395905, 95.0, 79.87, 0.31; GCA_004551905.1, s__UBA1067 sp004551905, 95.0, 79.85, 0.38; GCA_002351765.1, s__UBA1067 sp002351765, 95.0, 79.66, 0.35; GCA_002371135.1, s__UBA1067 sp002371135, 95.0, 79.3, 0.33; GCA_002363575.1, s__UBA1067 sp002363575, 95.0, 78.85, 0.31; GCA_002298665.1, s__UBA1067 sp002298665, 95.0, 78.74, 0.37; GCA_002440145.1, s__UBA1067 sp002440145, 95.0, 78.63, 0.31; GCA_002369235.1, s__UBA1067 sp002369235, 95.0, 78.49, 0.31; GCA_002315875.1, s__UBA1067 sp002315875, 95.0, 77.48, 0.18; GCA_900321575.1, s__UBA1067 sp900321575, 95.0, 77.47, 0.31	71.15	11	0.996072	Genome not assigned to closest species as it falls outside its pre-defined ANI radius
Stewart_20469.10677_0010_idba_bin.242	d__Bacteria;p__Bacteroidota;c__Bacteroidia;o__Bacteroidales;f__F082;g__F082;s__	N/A	N/A	N/A	N/A	N/A	N/A	N/A	N/A	N/A	N/A	d__Bacteria;p__Bacteroidota;c__Bacteroidia;o__Bacteroidales;f__F082;g__F082;s__	ANI	N/A	GCA_900318465.1, s__F082 sp900318465, 95.0, 87.07, 0.62; GCA_900321315.1, s__F082 sp900321315, 95.0, 83.57, 0.62; GCA_900317155.1, s__F082 sp900317155, 95.0, 82.85, 0.58; GCA_002396205.1, s__F082 sp002396205, 95.0, 82.43, 0.63; GCA_900317055.1, s__F082 sp900317055, 95.0, 82.39, 0.55; GCA_001543395.1, s__F082 sp001543395, 95.0, 82.16, 0.55; GCA_900318265.1, s__F082 sp900318265, 95.0, 81.95, 0.57; GCA_900318085.1, s__F082 sp900318085, 95.0, 81.93, 0.57; GCA_002310075.1, s__F082 sp002310075, 95.0, 79.45, 0.51; GCA_900315175.1, s__F082 sp900315175, 95.0, 77.31, 0.15; GCA_002311655.1, s__F082 sp002311655, 95.0, 77.27, 0.13; GCA_900542475.1, s__F082 sp900542475, 95.0, 77.09, 0.12; GCA_001603665.1, s__F082 sp001603665, 95.0, 76.98, 0.17; GCA_002633315.1, s__F082 sp002633315, 95.0, 76.26, 0.03	97.06	11	0.971781	N/A
Stewart_20469.10677_0010_idba_bin.247	d__Bacteria;p__Firmicutes_A;c__Clostridia;o__Oscillospirales;f__Oscillospiraceae;g__UBA1777;s__	N/A	N/A	N/A	N/A	N/A	GCA_900319835.1	95	d__Bacteria;p__Firmicutes_A;c__Clostridia;o__Oscillospirales;f__Oscillospiraceae;g__UBA1777;s__UBA1777 sp900319835	86.92	0.7	d__Bacteria;p__Firmicutes_A;c__Clostridia;o__Oscillospirales;f__Oscillospiraceae;g__UBA1777;s__	taxonomic classification defined by topology and ANI	N/A	GCA_900321275.1, s__UBA1777 sp900321275, 95.0, 81.29, 0.43; GCA_900319695.1, s__UBA1777 sp900319695, 95.0, 81.29, 0.49; GCA_002350825.1, s__UBA1777 sp002350825, 95.0, 81.15, 0.33; GCA_900319635.1, s__UBA1777 sp900319635, 95.0, 80.56, 0.37; GCA_900316205.1, s__UBA1777 sp900316205, 95.0, 80.36, 0.4; GCA_900319465.1, s__UBA1777 sp900319465, 95.0, 80.22, 0.36; GCA_900316255.1, s__UBA1777 sp900316255, 95.0, 80.2, 0.38; GCA_004560305.1, s__UBA1777 sp004560305, 95.0, 80.08, 0.38; GCA_900320465.1, s__UBA1777 sp900320465, 95.0, 79.86, 0.35; GCA_900319935.1, s__UBA1777 sp900319935, 95.0, 79.45, 0.3; GCA_002450075.1, s__UBA1777 sp002450075, 95.0, 79.42, 0.31; GCA_002371675.1, s__UBA1777 sp002371675, 95.0, 79.28, 0.27; GCA_900320595.1, s__UBA1777 sp900320595, 95.0, 78.8, 0.3; GCA_900319275.1, s__UBA1777 sp900319275, 95.0, 78.73, 0.27; GCA_900317375.1, s__UBA1777 sp900317375, 95.0, 78.5, 0.2; GCA_900549865.1, s__UBA1777 sp900549865, 95.0, 78.35, 0.21; GCA_003150355.1, s__UBA1777 sp003150355, 95.0, 78.25, 0.19; GCA_900547315.1, s__UBA1777 sp900547315, 95.0, 78.13, 0.23; GCA_900549545.1, s__UBA1777 sp900549545, 95.0, 78.11, 0.22; GCA_900549645.1, s__UBA1777 sp900549645, 95.0, 78.1, 0.21; GCA_002320035.1, s__UBA1777 sp002320035, 95.0, 77.79, 0.19; GCA_002431965.1, s__UBA1777 sp002431965, 95.0, 77.64, 0.18; GCA_900546515.1, s__UBA1777 sp900546515, 95.0, 77.48, 0.18; GCA_002493305.1, s__UBA1777 sp002493305, 95.0, 77.27, 0.21; GCA_002315275.1, s__UBA1777 sp002315275, 95.0, 77.22, 0.12; GCA_900549485.1, s__UBA1777 sp900549485, 95.0, 77.01, 0.1	55.48	11	0.988856	Genome not assigned to closest species as it falls outside its pre-defined ANI radius
Stewart_20469.10677_0010_idba_bin.250	d__Bacteria;p__Firmicutes;c__Bacilli;o__RF39;f__CAG-1000;g__;s__	N/A	N/A	N/A	N/A	N/A	N/A	N/A	N/A	N/A	N/A	d__Bacteria;p__Firmicutes;c__Bacilli;o__RF39;f__CAG-1000;g__;s__	taxonomic classification fully defined by topology	N/A	N/A	61.47	11	0.866532	N/A
Stewart_20469.10677_0010_idba_bin.259	d__Bacteria;p__Firmicutes_A;c__Clostridia;o__Oscillospirales;f__Acutalibacteraceae;g__Ruminococcus_E;s__	N/A	N/A	N/A	N/A	N/A	GCF_900100595.1	95	d__Bacteria;p__Firmicutes_A;c__Clostridia;o__Oscillospirales;f__Acutalibacteraceae;g__Ruminococcus_E;s__Ruminococcus_E sp900100595	92.55	0.94	d__Bacteria;p__Firmicutes_A;c__Clostridia;o__Oscillospirales;f__Acutalibacteraceae;g__Ruminococcus_E;s__	taxonomic classification defined by topology and ANI	N/A	GCA_900320415.1, s__Ruminococcus_E sp900320415, 95.0, 82.84, 0.59; GCA_900316555.1, s__Ruminococcus_E sp900316555, 95.0, 81.48, 0.63; GCA_900316815.1, s__Ruminococcus_E sp900316815, 95.0, 79.69, 0.47; GCA_900317315.1, s__Ruminococcus_E sp900317315, 95.0, 79.29, 0.5; GCA_900317595.1, s__Ruminococcus_E sp900317595, 95.0, 79.27, 0.47; GCA_900315605.1, s__Ruminococcus_E sp900315605, 95.0, 78.46, 0.26; GCA_900315195.1, s__Ruminococcus_E sp900315195, 95.0, 78.31, 0.36; GCA_900316435.1, s__Ruminococcus_E sp900316435, 95.0, 78.26, 0.33; GCA_900315085.1, s__Ruminococcus_E sp900315085, 95.0, 78.25, 0.3; GCA_900317875.1, s__Ruminococcus_E sp900317875, 95.0, 78.24, 0.42; GCA_900318905.1, s__Ruminococcus_E sp900318905, 95.0, 77.98, 0.34; GCA_900319655.1, s__Ruminococcus_E sp900319655, 95.0, 77.86, 0.29; GCA_900318495.1, s__Ruminococcus_E sp900318495, 95.0, 77.73, 0.27; GCA_900314795.1, s__Ruminococcus_E sp900314795, 95.0, 77.62, 0.2; GCA_003521625.1, s__Ruminococcus_E sp003521625, 95.0, 77.42, 0.19; GCA_900315785.1, s__Ruminococcus_E sp900315785, 95.0, 77.4, 0.21; GCA_900315815.1, s__Ruminococcus_E sp900315815, 95.0, 77.27, 0.21; GCA_900316385.1, s__Ruminococcus_E sp900316385, 95.0, 77.26, 0.2; GCA_003499325.1, s__Ruminococcus_E sp003499325, 95.0, 77.25, 0.15; GCA_002394725.1, s__Ruminococcus_E sp002394725, 95.0, 77.25, 0.18; GCA_002491825.1, s__Ruminococcus_E sp002491825, 95.0, 77.18, 0.17; GCF_002834225.1, s__Ruminococcus_E bromii, 95.0, 77.12, 0.1; GCF_002834235.1, s__Ruminococcus_E bromii_B, 95.0, 77.11, 0.1; GCA_003520555.1, s__Ruminococcus_E sp003520555, 95.0, 77.1, 0.16; GCA_900320995.1, s__Ruminococcus_E sp900320995, 95.0, 76.98, 0.17; GCA_900313895.1, s__Ruminococcus_E sp900313895, 95.0, 76.94, 0.14; GCA_900313865.1, s__Ruminococcus_E sp900313865, 95.0, 76.9, 0.14; GCA_900319615.1, s__Ruminococcus_E sp900319615, 95.0, 76.64, 0.17; GCA_900543095.1, s__Ruminococcus_E sp900543095, 95.0, 76.63, 0.13; GCF_900101355.1, s__Ruminococcus_E bromii_A, 95.0, 76.58, 0.08; GCA_003526955.1, s__Ruminococcus_E sp003526955, 95.0, 76.46, 0.08; GCF_003438075.1, s__Ruminococcus_E sp003438075, 95.0, 76.37, 0.09; GCA_004560275.1, s__Ruminococcus_E sp004560275, 95.0, 76.36, 0.05; GCA_002493635.1, s__Ruminococcus_E sp002493635, 95.0, 76.28, 0.07; GCF_005601135.1, s__Ruminococcus_E sp900314705, 95.0, 76.05, 0.01; GCA_002350765.1, s__Ruminococcus_E sp002350765, 95.0, 75.96, 0.09; GCA_002493005.1, s__Ruminococcus_E sp002493005, 95.0, 75.92, 0.08; GCA_002353935.1, s__Ruminococcus_E sp002353935, 95.0, 74.92, 0.02	47.62	11	0.996695	Genome not assigned to closest species as it falls outside its pre-defined ANI radius
Stewart_20469.10677_0010_idba_bin.26	d__Bacteria;p__Bacteroidota;c__Bacteroidia;o__Bacteroidales;f__Bacteroidaceae;g__Prevotella;s__	N/A	N/A	N/A	N/A	N/A	GCF_900100635.1	95	d__Bacteria;p__Bacteroidota;c__Bacteroidia;o__Bacteroidales;f__Bacteroidaceae;g__Prevotella;s__Prevotella sp900100635	81.15	0.52	d__Bacteria;p__Bacteroidota;c__Bacteroidia;o__Bacteroidales;f__Bacteroidaceae;g__Prevotella;s__	taxonomic classification defined by topology and ANI	N/A	GCF_900142525.1, s__Prevotella ruminicola_A, 95.0, 79.55, 0.25; GCA_900316265.1, s__Prevotella sp900316265, 95.0, 79.51, 0.24; GCF_000621725.1, s__Prevotella brevis, 95.0, 79.38, 0.31; GCA_900314985.1, s__Prevotella sp900314985, 95.0, 79.33, 0.27; GCA_900319305.1, s__Prevotella sp900319305, 95.0, 79.14, 0.21; GCF_000619825.1, s__Prevotella sp000619825, 95.0, 78.93, 0.24; GCF_000687715.1, s__Prevotella ruminicola_B, 95.0, 78.93, 0.24; GCA_002351725.1, s__Prevotella sp002351725, 95.0, 78.9, 0.19; GCF_000702825.1, s__Prevotella sp000702825, 95.0, 78.86, 0.24; GCF_900110085.1, s__Prevotella sp900110085, 95.0, 78.8, 0.26; GCF_000025925.1, s__Prevotella ruminicola, 95.0, 78.78, 0.24; GCF_900199555.1, s__Prevotella sp900199555, 95.0, 78.71, 0.22; GCF_900119285.1, s__Prevotella sp900119285, 95.0, 78.7, 0.22; GCA_900318395.1, s__Prevotella sp900318395, 95.0, 78.63, 0.24; GCF_900107775.1, s__Prevotella ruminicola_C, 95.0, 78.63, 0.25; GCA_900320445.1, s__Prevotella sp900320445, 95.0, 78.59, 0.24; GCA_900313235.1, s__Prevotella sp900313235, 95.0, 78.59, 0.22; GCA_900315695.1, s__Prevotella sp900315695, 95.0, 78.55, 0.22; GCF_900115435.1, s__Prevotella sp900115435, 95.0, 78.51, 0.18; GCA_900317405.1, s__Prevotella sp900317405, 95.0, 78.42, 0.19; GCA_900318555.1, s__Prevotella sp900318555, 95.0, 78.41, 0.22; GCA_900315765.1, s__Prevotella sp900315765, 95.0, 78.41, 0.22; GCF_900109055.1, s__Prevotella sp900109055, 95.0, 78.39, 0.23; GCA_900319715.1, s__Prevotella sp900319715, 95.0, 78.37, 0.21; GCA_002342665.1, s__Prevotella sp002342665, 95.0, 78.36, 0.21; GCA_900322175.1, s__Prevotella sp900322175, 95.0, 78.31, 0.18; GCA_900316645.1, s__Prevotella sp900316645, 95.0, 78.26, 0.21; GCA_900315525.1, s__Prevotella sp900315525, 95.0, 78.19, 0.21; GCA_900318885.1, s__Prevotella sp900318885, 95.0, 78.17, 0.22; GCA_900314995.1, s__Prevotella sp900314995, 95.0, 78.09, 0.25; GCA_900320045.1, s__Prevotella sp900320045, 95.0, 78.09, 0.21; GCF_900110895.1, s__Prevotella sp900110895, 95.0, 78.05, 0.2; GCA_900316475.1, s__Prevotella sp900316475, 95.0, 78.03, 0.27; GCA_002372235.1, s__Prevotella sp002372235, 95.0, 78.02, 0.17; GCA_002379425.1, s__Prevotella sp002379425, 95.0, 77.98, 0.15; GCA_002371695.1, s__Prevotella sp002371695, 95.0, 77.94, 0.16; GCA_002354095.1, s__Prevotella sp002354095, 95.0, 77.91, 0.22; GCA_900321965.1, s__Prevotella sp900321965, 95.0, 77.9, 0.25; GCA_002393725.1, s__Prevotella sp002393725, 95.0, 77.87, 0.17; GCA_900316445.1, s__Prevotella sp900316445, 95.0, 77.87, 0.25; GCA_002342415.1, s__Prevotella sp002342415, 95.0, 77.85, 0.21; GCF_900107705.1, s__Prevotella sp900107705, 95.0, 77.81, 0.22; GCA_002361655.1, s__Prevotella sp002361655, 95.0, 77.81, 0.25; GCA_900314755.1, s__Prevotella sp900314755, 95.0, 77.8, 0.19; GCA_900318795.1, s__Prevotella sp900318795, 95.0, 77.77, 0.2; GCA_900318815.1, s__Prevotella sp900318815, 95.0, 77.73, 0.29; GCA_900320905.1, s__Prevotella sp900320905, 95.0, 77.73, 0.21; GCA_002353225.1, s__Prevotella sp002353225, 95.0, 77.73, 0.19; GCA_900318685.1, s__Prevotella sp900318685, 95.0, 77.69, 0.23; GCA_002353295.1, s__Prevotella sp002353295, 95.0, 77.67, 0.18; GCA_900315035.1, s__Prevotella sp900315035, 95.0, 77.64, 0.22; GCA_900321425.1, s__Prevotella sp900321425, 95.0, 77.52, 0.18; GCA_002363695.1, s__Prevotella sp002363695, 95.0, 77.48, 0.19; GCF_002251295.1, s__Prevotella sp002251295, 95.0, 77.4, 0.12; GCF_002251245.1, s__Prevotella sp002251245, 95.0, 77.37, 0.1; GCA_002353485.1, s__Prevotella sp002353485, 95.0, 77.29, 0.15; GCA_900315565.1, s__Prevotella sp900315565, 95.0, 77.28, 0.17; GCF_000834015.1, s__Prevotella sp000834015, 95.0, 77.27, 0.09; GCA_900320255.1, s__Prevotella sp900320255, 95.0, 77.24, 0.17; GCA_002392835.1, s__Prevotella sp002392835, 95.0, 77.21, 0.16; GCA_002490315.1, s__Prevotella sp002490315, 95.0, 77.19, 0.06; GCA_002350805.1, s__Prevotella sp002350805, 95.0, 77.12, 0.12; GCA_900318585.1, s__Prevotella sp900318585, 95.0, 77.1, 0.21; GCA_002371715.1, s__Prevotella sp002371715, 95.0, 77.08, 0.2; GCF_002251435.1, s__Prevotella sp002251435, 95.0, 77.04, 0.09; GCA_002314055.1, s__Prevotella sp002314055, 95.0, 76.86, 0.08; GCA_900548745.1, s__Prevotella sp900548745, 95.0, 76.86, 0.06; GCA_002353525.1, s__Prevotella sp002353525, 95.0, 76.81, 0.11; GCA_900543975.1, s__Prevotella sp900543975, 95.0, 76.81, 0.09; GCA_900554695.1, s__Prevotella sp900554695, 95.0, 76.79, 0.05; GCA_000436695.1, s__Prevotella sp000436695, 95.0, 76.72, 0.05; GCF_001275135.1, s__Prevotella sp001275135, 95.0, 76.72, 0.06; GCA_900545525.1, s__Prevotella sp900545525, 95.0, 76.7, 0.06; GCA_002369515.1, s__Prevotella sp002369515, 95.0, 76.7, 0.1; GCA_900553965.1, s__Prevotella sp900553965, 95.0, 76.66, 0.08; GCF_002933775.1, s__Prevotella sp002933775, 95.0, 76.64, 0.05; GCA_900553595.1, s__Prevotella sp900553595, 95.0, 76.61, 0.06; GCF_000585355.1, s__Prevotella oryzae, 95.0, 76.6, 0.03; GCA_900314915.1, s__Prevotella sp900314915, 95.0, 76.59, 0.09; GCA_900556275.1, s__Prevotella sp900556275, 95.0, 76.48, 0.06; GCA_002393705.1, s__Prevotella sp002393705, 95.0, 76.46, 0.14; GCA_900550365.1, s__Prevotella sp900550365, 95.0, 76.44, 0.05; GCA_900554045.1, s__Prevotella sp900554045, 95.0, 76.42, 0.05; GCA_004557285.1, s__Prevotella sp004557285, 95.0, 76.41, 0.1; GCA_000433175.1, s__Prevotella sp000433175, 95.0, 76.4, 0.05; GCA_900549175.1, s__Prevotella sp900549175, 95.0, 76.34, 0.09; GCA_900540415.1, s__Prevotella sp900540415, 95.0, 76.29, 0.09; GCA_900557405.1, s__Prevotella sp900557405, 95.0, 76.28, 0.05; GCA_900316015.1, s__Prevotella sp900316015, 95.0, 76.25, 0.06; GCA_900547005.1, s__Prevotella sp900547005, 95.0, 76.24, 0.07; GCA_002298545.1, s__Prevotella sp002298545, 95.0, 76.21, 0.05; GCA_002305505.1, s__Prevotella sp002305505, 95.0, 76.19, 0.07; GCA_900553465.1, s__Prevotella sp900553465, 95.0, 76.16, 0.04; GCF_000613725.1, s__Prevotella pleuritidis, 95.0, 76.15, 0.03; GCF_000146675.1, s__Prevotella marshii, 95.0, 76.09, 0.03; GCA_900554545.1, s__Prevotella sp900554545, 95.0, 76.08, 0.04; GCA_000436595.1, s__Prevotella sp000436595, 95.0, 76.06, 0.04; GCF_000613405.1, s__Prevotella enoeca, 95.0, 76.06, 0.04; GCA_900551055.1, s__Prevotella sp900551055, 95.0, 75.62, 0.04	82.32	11	0.993333	N/A
Stewart_20469.10677_0010_idba_bin.40	d__Bacteria;p__Firmicutes_A;c__Clostridia;o__Oscillospirales;f__Oscillospiraceae;g__UBA1777;s__	N/A	N/A	N/A	N/A	N/A	GCA_900317375.1	95	d__Bacteria;p__Firmicutes_A;c__Clostridia;o__Oscillospirales;f__Oscillospiraceae;g__UBA1777;s__UBA1777 sp900317375	81.13	0.25	d__Bacteria;p__Firmicutes_A;c__Clostridia;o__Oscillospirales;f__Oscillospiraceae;g__UBA1777;s__	taxonomic classification defined by topology and ANI	N/A	GCA_900319835.1, s__UBA1777 sp900319835, 95.0, 79.04, 0.19; GCA_900316205.1, s__UBA1777 sp900316205, 95.0, 78.61, 0.14; GCA_900319275.1, s__UBA1777 sp900319275, 95.0, 78.58, 0.13; GCA_900320465.1, s__UBA1777 sp900320465, 95.0, 78.43, 0.16; GCA_900316255.1, s__UBA1777 sp900316255, 95.0, 78.31, 0.15; GCA_002371675.1, s__UBA1777 sp002371675, 95.0, 78.3, 0.14; GCA_900319465.1, s__UBA1777 sp900319465, 95.0, 78.25, 0.19; GCA_900319935.1, s__UBA1777 sp900319935, 95.0, 78.25, 0.17; GCA_900321275.1, s__UBA1777 sp900321275, 95.0, 78.15, 0.18; GCA_002450075.1, s__UBA1777 sp002450075, 95.0, 78.09, 0.17; GCA_900319695.1, s__UBA1777 sp900319695, 95.0, 78.02, 0.16; GCA_900320595.1, s__UBA1777 sp900320595, 95.0, 78.01, 0.16; GCA_900319635.1, s__UBA1777 sp900319635, 95.0, 77.95, 0.15; GCA_002431965.1, s__UBA1777 sp002431965, 95.0, 77.78, 0.08; GCA_900549645.1, s__UBA1777 sp900549645, 95.0, 77.67, 0.11; GCA_002350825.1, s__UBA1777 sp002350825, 95.0, 77.67, 0.15; GCA_003150355.1, s__UBA1777 sp003150355, 95.0, 77.62, 0.11; GCA_900547315.1, s__UBA1777 sp900547315, 95.0, 77.35, 0.12; GCA_004560305.1, s__UBA1777 sp004560305, 95.0, 77.34, 0.15; GCA_900546515.1, s__UBA1777 sp900546515, 95.0, 77.25, 0.09; GCA_900549545.1, s__UBA1777 sp900549545, 95.0, 77.13, 0.1; GCA_002320035.1, s__UBA1777 sp002320035, 95.0, 76.93, 0.08; GCA_900549865.1, s__UBA1777 sp900549865, 95.0, 76.91, 0.11; GCA_002493305.1, s__UBA1777 sp002493305, 95.0, 76.64, 0.1; GCA_900549485.1, s__UBA1777 sp900549485, 95.0, 76.59, 0.06; GCA_002315275.1, s__UBA1777 sp002315275, 95.0, 76.39, 0.07	63.59	11	0.985057	N/A
Stewart_20469.10677_0010_idba_bin.48	d__Bacteria;p__Firmicutes_A;c__Clostridia;o__Oscillospirales;f__Acutalibacteraceae;g__UBA1213;s__	N/A	N/A	N/A	N/A	N/A	GCA_900322145.1	95	d__Bacteria;p__Firmicutes_A;c__Clostridia;o__Oscillospirales;f__Acutalibacteraceae;g__UBA1213;s__UBA1213 sp900322145	78.35	0.36	d__Bacteria;p__Firmicutes_A;c__Clostridia;o__Oscillospirales;f__Acutalibacteraceae;g__UBA1213;s__	taxonomic classification defined by topology and ANI	N/A	GCA_900317795.1, s__UBA1213 sp900317795, 95.0, 78.21, 0.05; GCA_900322105.1, s__UBA1213 sp900322105, 95.0, 77.79, 0.24; GCA_900316925.1, s__UBA1213 sp900316925, 95.0, 77.25, 0.17; GCA_900315875.1, s__UBA1213 sp900315875, 95.0, 76.92, 0.06; GCA_900320925.1, s__UBA1213 sp900320925, 95.0, 76.8, 0.13; GCA_900321195.1, s__UBA1213 sp900321195, 95.0, 76.68, 0.08; GCA_002309275.1, s__UBA1213 sp002309275, 95.0, 76.66, 0.05; GCA_002350705.1, s__UBA1213 sp002350705, 95.0, 76.53, 0.11; GCA_002308635.1, s__UBA1213 sp002308635, 95.0, 76.42, 0.11; GCA_900317395.1, s__UBA1213 sp900317395, 95.0, 76.3, 0.05; GCA_900317215.1, s__UBA1213 sp900317215, 95.0, 76.28, 0.07; GCA_900315465.1, s__UBA1213 sp900315465, 95.0, 76.17, 0.04; GCA_002351795.1, s__UBA1213 sp002351795, 95.0, 75.95, 0.04; GCA_900316485.1, s__UBA1213 sp900316485, 95.0, 75.93, 0.03; GCA_900320235.1, s__UBA1213 sp900320235, 95.0, 75.56, 0.03; GCA_900319255.1, s__UBA1213 sp900319255, 95.0, 75.22, 0.04	77.22	11	0.977543	N/A
Stewart_20469.10677_0010_idba_bin.95	d__Bacteria;p__Bacteroidota;c__Bacteroidia;o__Bacteroidales;f__UBA932;g__RC9;s__RC9 sp900319685	GCA_900319685.1	95	d__Bacteria;p__Bacteroidota;c__Bacteroidia;o__Bacteroidales;f__UBA932;g__RC9;s__RC9 sp900319685	98.17	0.93	GCA_900319685.1	95	d__Bacteria;p__Bacteroidota;c__Bacteroidia;o__Bacteroidales;f__UBA932;g__RC9;s__RC9 sp900319685	98.17	0.93	d__Bacteria;p__Bacteroidota;c__Bacteroidia;o__Bacteroidales;f__UBA932;g__RC9;s__	taxonomic classification defined by topology and ANI	topological placement and ANI have congruent species assignments	GCA_900320965.1, s__RC9 sp900320965, 95.0, 80.04, 0.24; GCA_900321245.1, s__RC9 sp900321245, 95.0, 78.67, 0.15; GCA_900320185.1, s__RC9 sp900320185, 95.0, 78.47, 0.3; GCA_000431015.1, s__RC9 sp000431015, 95.0, 78.34, 0.29; GCA_900544195.1, s__RC9 sp900544195, 95.0, 78.33, 0.29; GCA_900313275.1, s__RC9 sp900313275, 95.0, 78.32, 0.18; GCA_900319185.1, s__RC9 sp900319185, 95.0, 78.31, 0.14; GCA_000433355.1, s__RC9 sp000433355, 95.0, 78.28, 0.3; GCA_900320365.1, s__RC9 sp900320365, 95.0, 78.27, 0.21; GCA_002438845.1, s__RC9 sp002438845, 95.0, 78.08, 0.25; GCA_900314395.1, s__RC9 sp900314395, 95.0, 78.03, 0.09; GCA_004552965.1, s__RC9 sp004552965, 95.0, 78.02, 0.22; GCA_002437305.1, s__RC9 sp002437305, 95.0, 78.01, 0.23; GCA_002314195.1, s__RC9 sp002314195, 95.0, 77.99, 0.24; GCA_002439875.1, s__RC9 sp002439875, 95.0, 77.96, 0.24; GCA_002321335.1, s__RC9 sp002321335, 95.0, 77.83, 0.25; GCA_002297815.1, s__RC9 sp002297815, 95.0, 77.69, 0.2; GCA_002438635.1, s__RC9 sp002438635, 95.0, 77.62, 0.03; GCA_900316675.1, s__RC9 sp900316675, 95.0, 77.62, 0.11; GCA_004555145.1, s__RC9 sp004555145, 95.0, 77.61, 0.12; GCA_900316955.1, s__RC9 sp900316955, 95.0, 77.46, 0.15; GCA_004552115.1, s__RC9 sp004552115, 95.0, 77.43, 0.12; GCA_900319975.1, s__RC9 sp900319975, 95.0, 77.42, 0.12; GCA_900313205.1, s__RC9 sp900313205, 95.0, 77.34, 0.08; GCA_900318445.1, s__RC9 sp900318445, 95.0, 77.33, 0.09; GCA_900320545.1, s__RC9 sp900320545, 95.0, 77.32, 0.12; GCA_900317845.1, s__RC9 sp900317845, 95.0, 77.32, 0.09; GCA_002361625.1, s__RC9 sp002361625, 95.0, 77.31, 0.14; GCA_900319375.1, s__RC9 sp900319375, 95.0, 77.31, 0.1; GCA_900541925.1, s__RC9 sp900541925, 95.0, 77.28, 0.1; GCA_001602885.1, s__RC9 sp001602885, 95.0, 77.26, 0.1; GCA_002393945.1, s__RC9 sp002393945, 95.0, 77.24, 0.09; GCA_001602865.1, s__RC9 sp001602865, 95.0, 77.23, 0.17; GCA_900318565.1, s__RC9 sp900318565, 95.0, 77.2, 0.11; GCA_900316245.1, s__RC9 sp900316245, 95.0, 77.17, 0.11; GCA_000434935.1, s__RC9 sp000434935, 95.0, 77.15, 0.09; GCF_900167925.1, s__RC9 sp900167925, 95.0, 77.15, 0.13; GCA_900317065.1, s__RC9 sp900317065, 95.0, 77.15, 0.11; GCA_900319855.1, s__RC9 sp900319855, 95.0, 77.14, 0.17; GCA_002451795.1, s__RC9 sp002451795, 95.0, 77.12, 0.04; GCA_000432655.1, s__RC9 sp000432655, 95.0, 77.07, 0.06; GCA_900316525.1, s__RC9 sp900316525, 95.0, 77.06, 0.16; GCF_900167895.1, s__RC9 sp900167895, 95.0, 77.04, 0.13; GCA_900317925.1, s__RC9 sp900317925, 95.0, 77.04, 0.12; GCA_002320605.1, s__RC9 sp002320605, 95.0, 77.03, 0.12; GCA_004556005.1, s__RC9 sp004556005, 95.0, 77.03, 0.09; GCA_900318355.1, s__RC9 sp900318355, 95.0, 77.02, 0.12; GCA_900316045.1, s__RC9 sp900316045, 95.0, 77.02, 0.11; GCA_002438805.1, s__RC9 sp002438805, 95.0, 77.01, 0.1; GCA_900319485.1, s__RC9 sp900319485, 95.0, 76.98, 0.08; GCA_004552615.1, s__RC9 sp004552615, 95.0, 76.96, 0.13; GCA_002315815.1, s__RC9 sp002315815, 95.0, 76.95, 0.05; GCA_900318955.1, s__RC9 sp900318955, 95.0, 76.95, 0.09; GCA_002354005.1, s__RC9 sp002354005, 95.0, 76.95, 0.07; GCA_002472565.1, s__RC9 sp002472565, 95.0, 76.92, 0.1; GCA_002439095.1, s__RC9 sp002439095, 95.0, 76.9, 0.1; GCA_002395605.1, s__RC9 sp002395605, 95.0, 76.87, 0.08; GCA_900543205.1, s__RC9 sp900543205, 95.0, 76.86, 0.1; GCA_002309995.1, s__RC9 sp002309995, 95.0, 76.85, 0.1; GCA_002308935.1, s__RC9 sp002308935, 95.0, 76.84, 0.08; GCA_900320795.1, s__RC9 sp900320795, 95.0, 76.84, 0.1; GCA_001915575.1, s__RC9 sp001915575, 95.0, 76.82, 0.11; GCA_004554455.1, s__RC9 sp004554455, 95.0, 76.82, 0.1; GCA_900319405.1, s__RC9 sp900319405, 95.0, 76.79, 0.09; GCA_002396335.1, s__RC9 sp002396335, 95.0, 76.77, 0.11; GCA_900321715.1, s__RC9 sp900321715, 95.0, 76.77, 0.06; GCA_900546445.1, s__RC9 sp900546445, 95.0, 76.74, 0.06; GCA_900318015.1, s__RC9 sp900318015, 95.0, 76.73, 0.14; GCA_900546925.1, s__RC9 sp900546925, 95.0, 76.71, 0.07; GCA_002373715.1, s__RC9 sp002373715, 95.0, 76.68, 0.09; GCA_900321655.1, s__RC9 sp900321655, 95.0, 76.66, 0.09; GCA_000432515.1, s__RC9 sp000432515, 95.0, 76.66, 0.07; GCA_002439805.1, s__RC9 sp002439805, 95.0, 76.65, 0.06; GCA_002350615.1, s__RC9 sp002350615, 95.0, 76.55, 0.07; GCA_002315825.1, s__RC9 sp002315825, 95.0, 76.53, 0.04; GCA_002440085.1, s__RC9 sp002440085, 95.0, 76.52, 0.06; GCA_000435075.1, s__RC9 sp000435075, 95.0, 76.51, 0.08; GCA_900545245.1, s__RC9 sp900545245, 95.0, 76.51, 0.05; GCA_900546395.1, s__RC9 sp900546395, 95.0, 76.46, 0.03; GCA_002393895.1, s__RC9 sp002393895, 95.0, 76.44, 0.1; GCA_002439585.1, s__RC9 sp002439585, 95.0, 76.41, 0.06; GCA_002438905.1, s__RC9 sp002438905, 95.0, 76.4, 0.06; GCA_002395925.1, s__RC9 sp002395925, 95.0, 76.37, 0.07; GCA_002392525.1, s__RC9 sp002392525, 95.0, 76.34, 0.08; GCA_002298075.1, s__RC9 sp002298075, 95.0, 76.33, 0.04; GCA_002314885.1, s__RC9 sp002314885, 95.0, 76.0, 0.09; GCA_900320385.1, s__RC9 sp900320385, 95.0, 75.98, 0.12; GCA_002371115.1, s__RC9 sp002371115, 95.0, 75.87, 0.06	95.42	11	N/A	N/A
Stewart_20469.10677_0011_idba_bin.103	d__Bacteria;p__Firmicutes_C;c__Negativicutes;o__Selenomonadales;f__Selenomonadaceae;g__RUG643;s__RUG643 sp900321035	GCA_900321035.1	95	d__Bacteria;p__Firmicutes_C;c__Negativicutes;o__Selenomonadales;f__Selenomonadaceae;g__RUG643;s__RUG643 sp900321035	97	0.8	GCA_900321035.1	95	d__Bacteria;p__Firmicutes_C;c__Negativicutes;o__Selenomonadales;f__Selenomonadaceae;g__RUG643;s__RUG643 sp900321035	97	0.8	d__Bacteria;p__Firmicutes_C;c__Negativicutes;o__Selenomonadales;f__Selenomonadaceae;g__;s__	taxonomic classification defined by topology and ANI	topological placement and ANI have congruent species assignments	N/A	93.89	11	N/A	N/A
Stewart_20469.10677_0011_idba_bin.107	d__Bacteria;p__Bacteroidota;c__Bacteroidia;o__Bacteroidales;f__UBA932;g__RC9;s__	N/A	N/A	N/A	N/A	N/A	GCA_900320365.1	95	d__Bacteria;p__Bacteroidota;c__Bacteroidia;o__Bacteroidales;f__UBA932;g__RC9;s__RC9 sp900320365	82.25	0.62	d__Bacteria;p__Bacteroidota;c__Bacteroidia;o__Bacteroidales;f__UBA932;g__RC9;s__	taxonomic classification defined by topology and ANI	N/A	GCA_900320965.1, s__RC9 sp900320965, 95.0, 83.76, 0.64; GCA_900313275.1, s__RC9 sp900313275, 95.0, 80.61, 0.47; GCA_900319685.1, s__RC9 sp900319685, 95.0, 78.52, 0.28; GCA_000431015.1, s__RC9 sp000431015, 95.0, 78.35, 0.26; GCA_900320185.1, s__RC9 sp900320185, 95.0, 78.24, 0.26; GCA_002438845.1, s__RC9 sp002438845, 95.0, 78.19, 0.21; GCA_000433355.1, s__RC9 sp000433355, 95.0, 78.15, 0.23; GCA_900544195.1, s__RC9 sp900544195, 95.0, 78.12, 0.24; GCA_002314195.1, s__RC9 sp002314195, 95.0, 77.96, 0.19; GCA_004552965.1, s__RC9 sp004552965, 95.0, 77.95, 0.18; GCA_900319975.1, s__RC9 sp900319975, 95.0, 77.86, 0.11; GCA_900319855.1, s__RC9 sp900319855, 95.0, 77.77, 0.15; GCA_002439875.1, s__RC9 sp002439875, 95.0, 77.76, 0.21; GCA_900321245.1, s__RC9 sp900321245, 95.0, 77.75, 0.11; GCA_002437305.1, s__RC9 sp002437305, 95.0, 77.68, 0.23; GCA_900316525.1, s__RC9 sp900316525, 95.0, 77.67, 0.12; GCA_002321335.1, s__RC9 sp002321335, 95.0, 77.62, 0.19; GCF_900167895.1, s__RC9 sp900167895, 95.0, 77.56, 0.11; GCA_900319185.1, s__RC9 sp900319185, 95.0, 77.52, 0.13; GCA_002361625.1, s__RC9 sp002361625, 95.0, 77.43, 0.14; GCA_900546395.1, s__RC9 sp900546395, 95.0, 77.41, 0.02; GCA_900318565.1, s__RC9 sp900318565, 95.0, 77.4, 0.09; GCA_002297815.1, s__RC9 sp002297815, 95.0, 77.39, 0.18; GCA_900314395.1, s__RC9 sp900314395, 95.0, 77.38, 0.09; GCA_900317065.1, s__RC9 sp900317065, 95.0, 77.35, 0.08; GCA_900316955.1, s__RC9 sp900316955, 95.0, 77.31, 0.11; GCA_900316675.1, s__RC9 sp900316675, 95.0, 77.27, 0.09; GCA_900317925.1, s__RC9 sp900317925, 95.0, 77.26, 0.1; GCA_900316245.1, s__RC9 sp900316245, 95.0, 77.21, 0.09; GCA_001915575.1, s__RC9 sp001915575, 95.0, 77.18, 0.09; GCA_900317845.1, s__RC9 sp900317845, 95.0, 77.16, 0.08; GCA_900313205.1, s__RC9 sp900313205, 95.0, 77.14, 0.08; GCA_004552115.1, s__RC9 sp004552115, 95.0, 77.12, 0.1; GCA_002320605.1, s__RC9 sp002320605, 95.0, 77.1, 0.09; GCA_900318955.1, s__RC9 sp900318955, 95.0, 77.05, 0.09; GCA_900320545.1, s__RC9 sp900320545, 95.0, 77.04, 0.09; GCA_900318015.1, s__RC9 sp900318015, 95.0, 77.0, 0.12; GCA_004554455.1, s__RC9 sp004554455, 95.0, 77.0, 0.08; GCA_001602885.1, s__RC9 sp001602885, 95.0, 76.97, 0.08; GCA_900316045.1, s__RC9 sp900316045, 95.0, 76.97, 0.09; GCA_002438805.1, s__RC9 sp002438805, 95.0, 76.97, 0.1; GCA_002472565.1, s__RC9 sp002472565, 95.0, 76.94, 0.09; GCA_900318445.1, s__RC9 sp900318445, 95.0, 76.93, 0.07; GCA_900541925.1, s__RC9 sp900541925, 95.0, 76.92, 0.1; GCA_002438635.1, s__RC9 sp002438635, 95.0, 76.9, 0.02; GCA_001602865.1, s__RC9 sp001602865, 95.0, 76.89, 0.16; GCA_900319405.1, s__RC9 sp900319405, 95.0, 76.87, 0.08; GCA_900318355.1, s__RC9 sp900318355, 95.0, 76.87, 0.1; GCA_002439805.1, s__RC9 sp002439805, 95.0, 76.85, 0.06; GCA_900321715.1, s__RC9 sp900321715, 95.0, 76.78, 0.07; GCA_002439095.1, s__RC9 sp002439095, 95.0, 76.77, 0.1; GCA_000432655.1, s__RC9 sp000432655, 95.0, 76.76, 0.05; GCA_002350615.1, s__RC9 sp002350615, 95.0, 76.75, 0.07; GCA_002393945.1, s__RC9 sp002393945, 95.0, 76.75, 0.08; GCA_000434935.1, s__RC9 sp000434935, 95.0, 76.74, 0.06; GCF_900167925.1, s__RC9 sp900167925, 95.0, 76.74, 0.11; GCA_004552615.1, s__RC9 sp004552615, 95.0, 76.72, 0.09; GCA_002451795.1, s__RC9 sp002451795, 95.0, 76.7, 0.04; GCA_900320795.1, s__RC9 sp900320795, 95.0, 76.68, 0.09; GCA_002439585.1, s__RC9 sp002439585, 95.0, 76.68, 0.04; GCA_002393895.1, s__RC9 sp002393895, 95.0, 76.67, 0.08; GCA_002396335.1, s__RC9 sp002396335, 95.0, 76.66, 0.11; GCA_900319375.1, s__RC9 sp900319375, 95.0, 76.63, 0.09; GCA_002373715.1, s__RC9 sp002373715, 95.0, 76.63, 0.08; GCA_002354005.1, s__RC9 sp002354005, 95.0, 76.63, 0.07; GCA_900546925.1, s__RC9 sp900546925, 95.0, 76.63, 0.06; GCA_900319485.1, s__RC9 sp900319485, 95.0, 76.63, 0.06; GCA_000435075.1, s__RC9 sp000435075, 95.0, 76.61, 0.06; GCA_002392525.1, s__RC9 sp002392525, 95.0, 76.59, 0.05; GCA_002315815.1, s__RC9 sp002315815, 95.0, 76.56, 0.04; GCA_900545245.1, s__RC9 sp900545245, 95.0, 76.55, 0.04; GCA_900546445.1, s__RC9 sp900546445, 95.0, 76.55, 0.04; GCA_004556005.1, s__RC9 sp004556005, 95.0, 76.55, 0.08; GCA_004555145.1, s__RC9 sp004555145, 95.0, 76.51, 0.07; GCA_002309995.1, s__RC9 sp002309995, 95.0, 76.46, 0.07; GCA_900321655.1, s__RC9 sp900321655, 95.0, 76.39, 0.09; GCA_002440085.1, s__RC9 sp002440085, 95.0, 76.35, 0.04; GCA_900543205.1, s__RC9 sp900543205, 95.0, 76.31, 0.11; GCA_002395925.1, s__RC9 sp002395925, 95.0, 76.31, 0.06; GCA_002371115.1, s__RC9 sp002371115, 95.0, 76.28, 0.05; GCA_002308935.1, s__RC9 sp002308935, 95.0, 76.26, 0.07; GCA_000432515.1, s__RC9 sp000432515, 95.0, 76.24, 0.07; GCA_002438905.1, s__RC9 sp002438905, 95.0, 76.23, 0.05; GCA_900320385.1, s__RC9 sp900320385, 95.0, 76.2, 0.08; GCA_002315825.1, s__RC9 sp002315825, 95.0, 76.06, 0.04; GCA_002395605.1, s__RC9 sp002395605, 95.0, 76.05, 0.08; GCA_002314885.1, s__RC9 sp002314885, 95.0, 75.89, 0.05; GCA_002298075.1, s__RC9 sp002298075, 95.0, 75.58, 0.04	95.26	11	0.991806	N/A
Stewart_20469.10677_0011_idba_bin.123	d__Bacteria;p__Bacteroidota;c__Bacteroidia;o__Bacteroidales;f__Bacteroidaceae;g__Prevotella;s__	N/A	N/A	N/A	N/A	N/A	N/A	N/A	N/A	N/A	N/A	d__Bacteria;p__Bacteroidota;c__Bacteroidia;o__Bacteroidales;f__Bacteroidaceae;g__Prevotella;s__	ANI	N/A	GCA_900315105.1, s__Prevotella sp900315105, 95.0, 79.9, 0.09; GCA_900314935.1, s__Prevotella sp900314935, 95.0, 79.23, 0.16; GCA_900316985.1, s__Prevotella sp900316985, 95.0, 78.71, 0.14; GCA_900316285.1, s__Prevotella sp900316285, 95.0, 78.29, 0.2; GCA_900315565.1, s__Prevotella sp900315565, 95.0, 78.04, 0.15; GCA_002369515.1, s__Prevotella sp002369515, 95.0, 77.94, 0.17; GCA_002449845.1, s__Prevotella sp002449845, 95.0, 77.79, 0.11; GCA_900315775.1, s__Prevotella sp900315775, 95.0, 77.78, 0.14; GCA_900321425.1, s__Prevotella sp900321425, 95.0, 77.77, 0.12; GCA_002350805.1, s__Prevotella sp002350805, 95.0, 77.56, 0.17; GCA_002353205.1, s__Prevotella sp002353205, 95.0, 77.49, 0.13; GCA_900314655.1, s__Prevotella sp900314655, 95.0, 77.49, 0.15; GCA_900320585.1, s__Prevotella sp900320585, 95.0, 77.48, 0.13; GCF_900290275.1, s__Prevotella sp900290275, 95.0, 77.45, 0.09; GCA_900317305.1, s__Prevotella sp900317305, 95.0, 77.39, 0.13; GCA_002353525.1, s__Prevotella sp002353525, 95.0, 77.34, 0.15; GCA_002361535.1, s__Prevotella sp002361535, 95.0, 77.31, 0.1; GCA_000434975.1, s__Prevotella sp000434975, 95.0, 77.3, 0.11; GCF_002251435.1, s__Prevotella sp002251435, 95.0, 77.29, 0.07; GCA_900318915.1, s__Prevotella sp900318915, 95.0, 77.28, 0.13; GCA_004557285.1, s__Prevotella sp004557285, 95.0, 77.28, 0.14; GCA_002394385.1, s__Prevotella sp002394385, 95.0, 77.28, 0.15; GCF_000834015.1, s__Prevotella sp000834015, 95.0, 77.23, 0.09; GCF_003932845.1, s__Prevotella sp003932845, 95.0, 77.22, 0.06; GCA_900315095.1, s__Prevotella sp900315095, 95.0, 77.17, 0.11; GCA_900552675.1, s__Prevotella sp900552675, 95.0, 77.16, 0.1; GCA_002353555.1, s__Prevotella sp002353555, 95.0, 77.16, 0.18; GCA_900316685.1, s__Prevotella sp900316685, 95.0, 77.16, 0.11; GCA_900314915.1, s__Prevotella sp900314915, 95.0, 77.12, 0.12; GCA_900318625.1, s__Prevotella sp900318625, 95.0, 77.09, 0.16; GCF_900199655.1, s__Prevotella sp900199655, 95.0, 77.06, 0.1; GCA_002490315.1, s__Prevotella sp002490315, 95.0, 77.06, 0.13; GCF_002265625.1, s__Prevotella sp002265625, 95.0, 77.05, 0.11; GCA_900315455.1, s__Prevotella sp900315455, 95.0, 77.05, 0.15; GCA_900554695.1, s__Prevotella sp900554695, 95.0, 77.04, 0.09; GCA_900544495.1, s__Prevotella sp900544495, 95.0, 77.03, 0.1; GCA_002314055.1, s__Prevotella sp002314055, 95.0, 77.03, 0.07; GCA_900316015.1, s__Prevotella sp900316015, 95.0, 77.02, 0.06; GCF_000235885.1, s__Prevotella stercorea, 95.0, 76.98, 0.12; GCA_900315545.1, s__Prevotella sp900315545, 95.0, 76.96, 0.07; GCA_900543975.1, s__Prevotella sp900543975, 95.0, 76.95, 0.12; GCA_900553595.1, s__Prevotella sp900553595, 95.0, 76.95, 0.12; GCF_001275135.1, s__Prevotella sp001275135, 95.0, 76.95, 0.08; GCA_900550365.1, s__Prevotella sp900550365, 95.0, 76.93, 0.07; GCF_003977605.1, s__Prevotella sp003977605, 95.0, 76.92, 0.07; GCA_900314715.1, s__Prevotella sp900314715, 95.0, 76.91, 0.09; GCA_900556825.1, s__Prevotella sp900556825, 95.0, 76.89, 0.05; GCA_900316295.1, s__Prevotella sp900316295, 95.0, 76.89, 0.14; GCA_900315075.1, s__Prevotella sp900315075, 95.0, 76.87, 0.08; GCA_900547005.1, s__Prevotella sp900547005, 95.0, 76.84, 0.1; GCF_000613405.1, s__Prevotella enoeca, 95.0, 76.83, 0.05; GCA_900540415.1, s__Prevotella sp900540415, 95.0, 76.83, 0.09; GCA_002305505.1, s__Prevotella sp002305505, 95.0, 76.83, 0.09; GCF_002251245.1, s__Prevotella sp002251245, 95.0, 76.83, 0.08; GCA_002298545.1, s__Prevotella sp002298545, 95.0, 76.82, 0.06; GCF_000585355.1, s__Prevotella oryzae, 95.0, 76.81, 0.02; GCA_900556275.1, s__Prevotella sp900556275, 95.0, 76.73, 0.16; GCA_900549175.1, s__Prevotella sp900549175, 95.0, 76.72, 0.1; GCA_900550035.1, s__Prevotella sp900550035, 95.0, 76.72, 0.11; GCA_000436695.1, s__Prevotella sp000436695, 95.0, 76.71, 0.06; GCF_000479005.1, s__Prevotella sp000479005, 95.0, 76.69, 0.06; GCA_900546575.1, s__Prevotella sp900546575, 95.0, 76.67, 0.13; GCA_900553965.1, s__Prevotella sp900553965, 95.0, 76.66, 0.1; GCA_900545525.1, s__Prevotella sp900545525, 95.0, 76.65, 0.08; GCA_002372575.1, s__Prevotella sp002372575, 95.0, 76.65, 0.12; GCA_002395135.1, s__Prevotella sp002395135, 95.0, 76.63, 0.1; GCF_000177075.1, s__Prevotella buccalis, 95.0, 76.63, 0.07; GCF_001553265.1, s__Prevotella sp001553265, 95.0, 76.63, 0.07; GCA_900313805.1, s__Prevotella sp900313805, 95.0, 76.62, 0.11; GCA_900552515.1, s__Prevotella sp900552515, 95.0, 76.62, 0.11; GCA_900315745.1, s__Prevotella sp900315745, 95.0, 76.61, 0.09; GCF_000613725.1, s__Prevotella pleuritidis, 95.0, 76.57, 0.05; GCA_900554045.1, s__Prevotella sp900554045, 95.0, 76.57, 0.07; GCA_900313615.1, s__Prevotella sp900313615, 95.0, 76.55, 0.09; GCA_000433175.1, s__Prevotella sp000433175, 95.0, 76.53, 0.07; GCA_900557405.1, s__Prevotella sp900557405, 95.0, 76.53, 0.1; GCA_002317355.1, s__Prevotella sp002317355, 95.0, 76.52, 0.05; GCA_900548745.1, s__Prevotella sp900548745, 95.0, 76.5, 0.06; GCF_900079775.1, s__Prevotella lascolaii, 95.0, 76.47, 0.09; GCF_000185145.2, s__Prevotella oralis, 95.0, 76.47, 0.05; GCA_900553465.1, s__Prevotella sp900553465, 95.0, 76.46, 0.08; GCA_900553155.1, s__Prevotella sp900553155, 95.0, 76.43, 0.13; GCF_002933775.1, s__Prevotella sp002933775, 95.0, 76.37, 0.06; GCA_900319895.1, s__Prevotella sp900319895, 95.0, 76.34, 0.08; GCF_000614205.1, s__Prevotella saccharolytica, 95.0, 76.32, 0.04; GCA_900547085.1, s__Prevotella sp900547085, 95.0, 76.29, 0.07; GCF_000378085.1, s__Prevotella loescheii, 95.0, 76.27, 0.05; GCF_000312305.1, s__Prevotella conceptionensis, 95.0, 76.26, 0.06; GCF_000613445.1, s__Prevotella shahii, 95.0, 76.22, 0.04; GCA_900554545.1, s__Prevotella sp900554545, 95.0, 76.2, 0.09; GCA_002316005.1, s__Prevotella sp002316005, 95.0, 76.19, 0.04; GCA_900548195.1, s__Prevotella sp900548195, 95.0, 76.18, 0.04; GCF_000762405.1, s__Prevotella timonensis_A, 95.0, 76.17, 0.03; GCA_002299275.1, s__Prevotella sp002299275, 95.0, 76.1, 0.05; GCF_000146675.1, s__Prevotella marshii, 95.0, 76.09, 0.07; GCF_000455445.1, s__Prevotella timonensis, 95.0, 76.03, 0.05; GCA_000436595.1, s__Prevotella sp000436595, 95.0, 75.98, 0.06; GCF_000379965.1, s__Prevotella nanceiensis, 95.0, 75.92, 0.03; GCA_900551055.1, s__Prevotella sp900551055, 95.0, 75.88, 0.06; GCF_000163055.2, s__Prevotella sp000163055, 95.0, 75.84, 0.03	74.56	11	0.951527	N/A
Stewart_20469.10677_0011_idba_bin.147	d__Bacteria;p__Bacteroidota;c__Bacteroidia;o__Bacteroidales;f__Muribaculaceae;g__C941;s__	N/A	N/A	N/A	N/A	N/A	GCA_002353285.1	95	d__Bacteria;p__Bacteroidota;c__Bacteroidia;o__Bacteroidales;f__Muribaculaceae;g__C941;s__C941 sp002353285	81.62	0.51	d__Bacteria;p__Bacteroidota;c__Bacteroidia;o__Bacteroidales;f__Muribaculaceae;g__C941;s__	taxonomic classification defined by topology and ANI	N/A	GCA_900318065.1, s__C941 sp900318065, 95.0, 81.24, 0.54; GCA_900318255.1, s__C941 sp900318255, 95.0, 80.65, 0.51; GCA_900316835.1, s__C941 sp900316835, 95.0, 79.81, 0.42; GCA_002396125.1, s__C941 sp002396125, 95.0, 79.38, 0.44; GCA_900318535.1, s__C941 sp900318535, 95.0, 77.41, 0.14; GCA_900318205.1, s__C941 sp900318205, 95.0, 77.35, 0.13; GCA_900317325.1, s__C941 sp900317325, 95.0, 77.31, 0.15; GCA_002395965.1, s__C941 sp002395965, 95.0, 77.3, 0.14; GCA_900320055.1, s__C941 sp900320055, 95.0, 77.19, 0.12; GCA_900318865.1, s__C941 sp900318865, 95.0, 77.13, 0.13; GCA_900321725.1, s__C941 sp900321725, 95.0, 77.09, 0.13; GCA_002396085.1, s__C941 sp002396085, 95.0, 77.06, 0.14; GCA_900317835.1, s__C941 sp900317835, 95.0, 77.05, 0.13; GCA_900318335.1, s__C941 sp900318335, 95.0, 77.04, 0.14; GCA_900319525.1, s__C941 sp900319525, 95.0, 76.99, 0.15; GCA_900318645.1, s__C941 sp900318645, 95.0, 76.94, 0.13; GCA_900320245.1, s__C941 sp900320245, 95.0, 76.93, 0.13; GCA_900322135.1, s__C941 sp900322135, 95.0, 76.9, 0.13; GCA_900314215.1, s__C941 sp900314215, 95.0, 76.84, 0.13; GCA_900318345.1, s__C941 sp900318345, 95.0, 76.8, 0.12; GCA_002353885.1, s__C941 sp002353885, 95.0, 76.7, 0.14; GCA_002314465.1, s__C941 sp002314465, 95.0, 76.68, 0.09; GCA_004557565.1, s__C941 sp004557565, 95.0, 76.44, 0.09; GCA_004559845.1, s__C941 sp004559845, 95.0, 76.44, 0.04; GCA_002476625.1, s__C941 sp002476625, 95.0, 76.01, 0.06	95.1	11	0.989073	N/A
Stewart_20469.10677_0011_idba_bin.156	d__Bacteria;p__Bacteroidota;c__Bacteroidia;o__Bacteroidales;f__Bacteroidaceae;g__Prevotella;s__	N/A	N/A	N/A	N/A	N/A	N/A	N/A	N/A	N/A	N/A	d__Bacteria;p__Bacteroidota;c__Bacteroidia;o__Bacteroidales;f__Bacteroidaceae;g__Prevotella;s__	ANI	N/A	GCA_900320905.1, s__Prevotella sp900320905, 95.0, 80.13, 0.38; GCA_900316445.1, s__Prevotella sp900316445, 95.0, 79.62, 0.41; GCA_900314995.1, s__Prevotella sp900314995, 95.0, 79.62, 0.36; GCF_900110085.1, s__Prevotella sp900110085, 95.0, 79.48, 0.4; GCA_900318395.1, s__Prevotella sp900318395, 95.0, 79.47, 0.34; GCA_900319715.1, s__Prevotella sp900319715, 95.0, 79.44, 0.36; GCA_900319305.1, s__Prevotella sp900319305, 95.0, 79.23, 0.41; GCA_002342665.1, s__Prevotella sp002342665, 95.0, 79.23, 0.35; GCA_900315525.1, s__Prevotella sp900315525, 95.0, 79.18, 0.33; GCA_900318885.1, s__Prevotella sp900318885, 95.0, 78.98, 0.27; GCA_900315695.1, s__Prevotella sp900315695, 95.0, 78.97, 0.32; GCF_000687715.1, s__Prevotella ruminicola_B, 95.0, 78.96, 0.3; GCF_900107775.1, s__Prevotella ruminicola_C, 95.0, 78.93, 0.3; GCA_900318555.1, s__Prevotella sp900318555, 95.0, 78.92, 0.27; GCF_000702825.1, s__Prevotella sp000702825, 95.0, 78.9, 0.32; GCF_900110895.1, s__Prevotella sp900110895, 95.0, 78.89, 0.3; GCF_900109055.1, s__Prevotella sp900109055, 95.0, 78.89, 0.32; GCF_900142525.1, s__Prevotella ruminicola_A, 95.0, 78.87, 0.31; GCA_900315035.1, s__Prevotella sp900315035, 95.0, 78.86, 0.33; GCF_000619825.1, s__Prevotella sp000619825, 95.0, 78.83, 0.29; GCA_002379425.1, s__Prevotella sp002379425, 95.0, 78.82, 0.3; GCA_002371695.1, s__Prevotella sp002371695, 95.0, 78.81, 0.36; GCA_002351725.1, s__Prevotella sp002351725, 95.0, 78.79, 0.28; GCA_900317405.1, s__Prevotella sp900317405, 95.0, 78.72, 0.32; GCA_900315765.1, s__Prevotella sp900315765, 95.0, 78.72, 0.29; GCA_900316265.1, s__Prevotella sp900316265, 95.0, 78.7, 0.28; GCF_000025925.1, s__Prevotella ruminicola, 95.0, 78.68, 0.32; GCA_900321965.1, s__Prevotella sp900321965, 95.0, 78.66, 0.28; GCF_900100635.1, s__Prevotella sp900100635, 95.0, 78.55, 0.25; GCA_900314985.1, s__Prevotella sp900314985, 95.0, 78.48, 0.26; GCA_900322175.1, s__Prevotella sp900322175, 95.0, 78.48, 0.26; GCF_900119285.1, s__Prevotella sp900119285, 95.0, 78.43, 0.2; GCF_900107705.1, s__Prevotella sp900107705, 95.0, 78.39, 0.24; GCA_002393725.1, s__Prevotella sp002393725, 95.0, 78.38, 0.27; GCA_900316475.1, s__Prevotella sp900316475, 95.0, 78.36, 0.27; GCA_900321425.1, s__Prevotella sp900321425, 95.0, 78.35, 0.23; GCF_900199555.1, s__Prevotella sp900199555, 95.0, 78.24, 0.22; GCA_900313235.1, s__Prevotella sp900313235, 95.0, 78.21, 0.23; GCA_002353485.1, s__Prevotella sp002353485, 95.0, 78.16, 0.18; GCA_900316645.1, s__Prevotella sp900316645, 95.0, 78.12, 0.22; GCF_000621725.1, s__Prevotella brevis, 95.0, 78.11, 0.2; GCA_900320045.1, s__Prevotella sp900320045, 95.0, 78.06, 0.22; GCF_900115435.1, s__Prevotella sp900115435, 95.0, 78.06, 0.21; GCA_002350805.1, s__Prevotella sp002350805, 95.0, 78.03, 0.15; GCA_900318795.1, s__Prevotella sp900318795, 95.0, 77.98, 0.22; GCA_002342415.1, s__Prevotella sp002342415, 95.0, 77.98, 0.21; GCA_900318815.1, s__Prevotella sp900318815, 95.0, 77.91, 0.23; GCA_002353295.1, s__Prevotella sp002353295, 95.0, 77.85, 0.17; GCA_002354095.1, s__Prevotella sp002354095, 95.0, 77.79, 0.2; GCA_900314755.1, s__Prevotella sp900314755, 95.0, 77.75, 0.21; GCA_002353225.1, s__Prevotella sp002353225, 95.0, 77.74, 0.19; GCA_900315565.1, s__Prevotella sp900315565, 95.0, 77.65, 0.17; GCF_002251245.1, s__Prevotella sp002251245, 95.0, 77.63, 0.1; GCA_900318685.1, s__Prevotella sp900318685, 95.0, 77.62, 0.22; GCA_002363695.1, s__Prevotella sp002363695, 95.0, 77.62, 0.25; GCA_900320445.1, s__Prevotella sp900320445, 95.0, 77.51, 0.17; GCA_900318585.1, s__Prevotella sp900318585, 95.0, 77.49, 0.25; GCA_002353525.1, s__Prevotella sp002353525, 95.0, 77.44, 0.14; GCA_002371715.1, s__Prevotella sp002371715, 95.0, 77.37, 0.21; GCA_002369515.1, s__Prevotella sp002369515, 95.0, 77.34, 0.14; GCA_002361655.1, s__Prevotella sp002361655, 95.0, 77.27, 0.22; GCA_002372235.1, s__Prevotella sp002372235, 95.0, 77.17, 0.18; GCA_900320255.1, s__Prevotella sp900320255, 95.0, 77.14, 0.19; GCF_000146675.1, s__Prevotella marshii, 95.0, 77.12, 0.03; GCA_002314055.1, s__Prevotella sp002314055, 95.0, 76.99, 0.05; GCA_900554695.1, s__Prevotella sp900554695, 95.0, 76.93, 0.04; GCA_900553965.1, s__Prevotella sp900553965, 95.0, 76.84, 0.08; GCF_000834015.1, s__Prevotella sp000834015, 95.0, 76.83, 0.07; GCF_002251295.1, s__Prevotella sp002251295, 95.0, 76.74, 0.1; GCA_002490315.1, s__Prevotella sp002490315, 95.0, 76.73, 0.07; GCA_002393705.1, s__Prevotella sp002393705, 95.0, 76.73, 0.19; GCA_900556275.1, s__Prevotella sp900556275, 95.0, 76.72, 0.08; GCA_900543975.1, s__Prevotella sp900543975, 95.0, 76.64, 0.09; GCF_000585355.1, s__Prevotella oryzae, 95.0, 76.62, 0.03; GCF_000613725.1, s__Prevotella pleuritidis, 95.0, 76.56, 0.04; GCA_002392835.1, s__Prevotella sp002392835, 95.0, 76.54, 0.13; GCF_001275135.1, s__Prevotella sp001275135, 95.0, 76.54, 0.05; GCA_900314915.1, s__Prevotella sp900314915, 95.0, 76.5, 0.08; GCF_002933775.1, s__Prevotella sp002933775, 95.0, 76.5, 0.04; GCF_002251435.1, s__Prevotella sp002251435, 95.0, 76.47, 0.08; GCF_000613405.1, s__Prevotella enoeca, 95.0, 76.46, 0.03; GCA_900547005.1, s__Prevotella sp900547005, 95.0, 76.43, 0.07; GCA_900549175.1, s__Prevotella sp900549175, 95.0, 76.41, 0.09; GCA_900540415.1, s__Prevotella sp900540415, 95.0, 76.32, 0.06; GCA_004557285.1, s__Prevotella sp004557285, 95.0, 76.32, 0.1; GCA_900553595.1, s__Prevotella sp900553595, 95.0, 76.31, 0.05; GCA_000436695.1, s__Prevotella sp000436695, 95.0, 76.29, 0.05; GCA_002305505.1, s__Prevotella sp002305505, 95.0, 76.28, 0.08; GCA_900554545.1, s__Prevotella sp900554545, 95.0, 76.28, 0.05; GCA_900554045.1, s__Prevotella sp900554045, 95.0, 76.22, 0.05; GCA_900557405.1, s__Prevotella sp900557405, 95.0, 76.2, 0.07; GCA_002298545.1, s__Prevotella sp002298545, 95.0, 76.17, 0.05; GCA_900551055.1, s__Prevotella sp900551055, 95.0, 76.07, 0.04; GCA_900548745.1, s__Prevotella sp900548745, 95.0, 76.06, 0.05; GCA_000433175.1, s__Prevotella sp000433175, 95.0, 76.06, 0.04; GCA_900553465.1, s__Prevotella sp900553465, 95.0, 76.03, 0.04; GCA_900545525.1, s__Prevotella sp900545525, 95.0, 76.02, 0.06; GCA_000436595.1, s__Prevotella sp000436595, 95.0, 75.94, 0.04; GCA_900316015.1, s__Prevotella sp900316015, 95.0, 75.91, 0.05; GCA_900550365.1, s__Prevotella sp900550365, 95.0, 75.89, 0.05	80.18	11	0.977952	N/A
Stewart_20469.10677_0011_idba_bin.16	d__Bacteria;p__Firmicutes_C;c__Negativicutes;o__Selenomonadales;f__Selenomonadaceae;g__Selenomonas_A;s__	N/A	N/A	N/A	N/A	N/A	GCA_002373045.1	95	d__Bacteria;p__Firmicutes_C;c__Negativicutes;o__Selenomonadales;f__Selenomonadaceae;g__Selenomonas_A;s__Selenomonas_A ruminantium_J	92.2	0.71	d__Bacteria;p__Firmicutes_C;c__Negativicutes;o__Selenomonadales;f__Selenomonadaceae;g__Selenomonas_A;s__	taxonomic classification defined by topology and ANI	N/A	GCF_000424065.1, s__Selenomonas_A ruminantium, 95.0, 91.08, 0.81; GCA_002448495.1, s__Selenomonas_A ruminantium_I, 95.0, 87.0, 0.71; GCF_000687995.1, s__Selenomonas_A ruminantium_B, 95.0, 86.51, 0.68; GCF_900104055.1, s__Selenomonas_A ruminantium_C, 95.0, 82.88, 0.59; GCF_000284095.1, s__Selenomonas_A lactilytica, 95.0, 82.16, 0.62; GCF_000686945.1, s__Selenomonas_A sp000686945, 95.0, 82.12, 0.6; GCF_900142515.1, s__Selenomonas_A ruminantium_D, 95.0, 81.91, 0.59; GCF_900113715.1, s__Selenomonas_A ruminantium_F, 95.0, 79.23, 0.33; GCF_000702005.1, s__Selenomonas_A sp000702005, 95.0, 78.93, 0.29; GCF_900116485.1, s__Selenomonas_A ruminantium_G, 95.0, 78.75, 0.34; GCF_900100835.1, s__Selenomonas_A ruminantium_E, 95.0, 78.46, 0.33; GCA_004552655.1, s__Selenomonas_A sp004552655, 95.0, 77.61, 0.17	87.98	11	0.994783	Genome not assigned to closest species as it falls outside its pre-defined ANI radius
Stewart_20469.10677_0011_idba_bin.20	d__Bacteria;p__Firmicutes_A;c__Clostridia;o__Oscillospirales;f__Oscillospiraceae;g__UBA1777;s__	N/A	N/A	N/A	N/A	N/A	GCA_900319695.1	95	d__Bacteria;p__Firmicutes_A;c__Clostridia;o__Oscillospirales;f__Oscillospiraceae;g__UBA1777;s__UBA1777 sp900319695	94.02	0.78	d__Bacteria;p__Firmicutes_A;c__Clostridia;o__Oscillospirales;f__Oscillospiraceae;g__UBA1777;s__	taxonomic classification defined by topology and ANI	N/A	GCA_900321275.1, s__UBA1777 sp900321275, 95.0, 84.13, 0.61; GCA_900319835.1, s__UBA1777 sp900319835, 95.0, 81.48, 0.45; GCA_900319465.1, s__UBA1777 sp900319465, 95.0, 80.5, 0.41; GCA_900319635.1, s__UBA1777 sp900319635, 95.0, 80.16, 0.31; GCA_900319935.1, s__UBA1777 sp900319935, 95.0, 79.85, 0.38; GCA_900316255.1, s__UBA1777 sp900316255, 95.0, 79.77, 0.31; GCA_002371675.1, s__UBA1777 sp002371675, 95.0, 79.68, 0.28; GCA_002350825.1, s__UBA1777 sp002350825, 95.0, 79.65, 0.35; GCA_900316205.1, s__UBA1777 sp900316205, 95.0, 79.64, 0.28; GCA_002450075.1, s__UBA1777 sp002450075, 95.0, 79.58, 0.36; GCA_900320595.1, s__UBA1777 sp900320595, 95.0, 79.5, 0.34; GCA_900319275.1, s__UBA1777 sp900319275, 95.0, 79.22, 0.29; GCA_900320465.1, s__UBA1777 sp900320465, 95.0, 79.07, 0.31; GCA_004560305.1, s__UBA1777 sp004560305, 95.0, 79.03, 0.36; GCA_900549645.1, s__UBA1777 sp900549645, 95.0, 79.0, 0.26; GCA_900547315.1, s__UBA1777 sp900547315, 95.0, 78.88, 0.28; GCA_900549865.1, s__UBA1777 sp900549865, 95.0, 78.78, 0.25; GCA_900317375.1, s__UBA1777 sp900317375, 95.0, 78.77, 0.26; GCA_003150355.1, s__UBA1777 sp003150355, 95.0, 78.77, 0.27; GCA_900549545.1, s__UBA1777 sp900549545, 95.0, 78.6, 0.23; GCA_002320035.1, s__UBA1777 sp002320035, 95.0, 78.22, 0.18; GCA_002493305.1, s__UBA1777 sp002493305, 95.0, 78.15, 0.18; GCA_900546515.1, s__UBA1777 sp900546515, 95.0, 78.12, 0.2; GCA_002431965.1, s__UBA1777 sp002431965, 95.0, 78.03, 0.24; GCA_900549485.1, s__UBA1777 sp900549485, 95.0, 77.77, 0.13; GCA_002315275.1, s__UBA1777 sp002315275, 95.0, 77.64, 0.14	79.52	11	0.998306	Genome not assigned to closest species as it falls outside its pre-defined ANI radius
Stewart_20469.10677_0011_idba_bin.201	d__Bacteria;p__Patescibacteria;c__Saccharimonadia;o__Saccharimonadales;f__Saccharimonadaceae;g__UBA2866;s__	N/A	N/A	N/A	N/A	N/A	N/A	N/A	N/A	N/A	N/A	d__Bacteria;p__Patescibacteria;c__Saccharimonadia;o__Saccharimonadales;f__Saccharimonadaceae;g__UBA2866;s__	ANI	N/A	GCA_002350545.1, s__UBA2866 sp002350545, 95.0, 77.59, 0.21; GCF_004138395.1, s__UBA2866 sp004138395, 95.0, 77.53, 0.27; GCA_002371235.1, s__UBA2866 sp002371235, 95.0, 77.52, 0.21; GCA_002309075.1, s__UBA2866 sp002309075, 95.0, 77.46, 0.24; GCA_002393165.1, s__UBA2866 sp002393165, 95.0, 77.45, 0.26; GCA_002363125.1, s__UBA2866 sp002363125, 95.0, 77.22, 0.23; GCF_004138405.1, s__UBA2866 sp004138405, 95.0, 77.03, 0.06; GCA_002315165.1, s__UBA2866 sp002315165, 95.0, 76.85, 0.1; GCA_003979185.1, s__UBA2866 sp003979185, 95.0, 76.39, 0.07	65.22	11	0.95845	N/A
Stewart_20469.10677_0011_idba_bin.22	d__Bacteria;p__Firmicutes_A;c__Clostridia;o__Oscillospirales;f__Acutalibacteraceae;g__Ruminococcus_E;s__Ruminococcus_E sp900316385	GCA_900316385.1	95	d__Bacteria;p__Firmicutes_A;c__Clostridia;o__Oscillospirales;f__Acutalibacteraceae;g__Ruminococcus_E;s__Ruminococcus_E sp900316385	99.99	0.98	GCA_900316385.1	95	d__Bacteria;p__Firmicutes_A;c__Clostridia;o__Oscillospirales;f__Acutalibacteraceae;g__Ruminococcus_E;s__Ruminococcus_E sp900316385	99.99	0.98	d__Bacteria;p__Firmicutes_A;c__Clostridia;o__Oscillospirales;f__Acutalibacteraceae;g__Ruminococcus_E;s__	taxonomic classification defined by topology and ANI	topological placement and ANI have congruent species assignments	GCA_900315785.1, s__Ruminococcus_E sp900315785, 95.0, 81.55, 0.7; GCF_005601135.1, s__Ruminococcus_E sp900314705, 95.0, 79.3, 0.05; GCA_002353935.1, s__Ruminococcus_E sp002353935, 95.0, 78.73, 0.04; GCA_002350765.1, s__Ruminococcus_E sp002350765, 95.0, 78.56, 0.3; GCF_900100595.1, s__Ruminococcus_E sp900100595, 95.0, 78.17, 0.21; GCA_900316435.1, s__Ruminococcus_E sp900316435, 95.0, 78.11, 0.2; GCA_900316555.1, s__Ruminococcus_E sp900316555, 95.0, 77.95, 0.24; GCA_900315195.1, s__Ruminococcus_E sp900315195, 95.0, 77.94, 0.21; GCA_900315605.1, s__Ruminococcus_E sp900315605, 95.0, 77.92, 0.21; GCA_900315085.1, s__Ruminococcus_E sp900315085, 95.0, 77.62, 0.2; GCA_900318495.1, s__Ruminococcus_E sp900318495, 95.0, 77.56, 0.18; GCA_900319655.1, s__Ruminococcus_E sp900319655, 95.0, 77.48, 0.21; GCA_900319615.1, s__Ruminococcus_E sp900319615, 95.0, 77.47, 0.11; GCA_900317875.1, s__Ruminococcus_E sp900317875, 95.0, 77.45, 0.21; GCA_900318905.1, s__Ruminococcus_E sp900318905, 95.0, 77.44, 0.2; GCA_900313895.1, s__Ruminococcus_E sp900313895, 95.0, 77.39, 0.1; GCA_900317315.1, s__Ruminococcus_E sp900317315, 95.0, 77.39, 0.16; GCF_900101355.1, s__Ruminococcus_E bromii_A, 95.0, 77.34, 0.1; GCA_002491825.1, s__Ruminococcus_E sp002491825, 95.0, 77.29, 0.15; GCA_900316815.1, s__Ruminococcus_E sp900316815, 95.0, 77.27, 0.14; GCF_002834235.1, s__Ruminococcus_E bromii_B, 95.0, 77.24, 0.12; GCA_900317595.1, s__Ruminococcus_E sp900317595, 95.0, 77.18, 0.2; GCA_003526955.1, s__Ruminococcus_E sp003526955, 95.0, 77.18, 0.07; GCA_003520555.1, s__Ruminococcus_E sp003520555, 95.0, 77.16, 0.13; GCA_900314795.1, s__Ruminococcus_E sp900314795, 95.0, 77.15, 0.15; GCA_004560275.1, s__Ruminococcus_E sp004560275, 95.0, 77.14, 0.11; GCA_003521625.1, s__Ruminococcus_E sp003521625, 95.0, 76.95, 0.13; GCA_900320995.1, s__Ruminococcus_E sp900320995, 95.0, 76.94, 0.11; GCA_900320415.1, s__Ruminococcus_E sp900320415, 95.0, 76.9, 0.17; GCF_003438075.1, s__Ruminococcus_E sp003438075, 95.0, 76.86, 0.1; GCF_002834225.1, s__Ruminococcus_E bromii, 95.0, 76.84, 0.12; GCA_900313865.1, s__Ruminococcus_E sp900313865, 95.0, 76.84, 0.08; GCA_900543095.1, s__Ruminococcus_E sp900543095, 95.0, 76.71, 0.1; GCA_003499325.1, s__Ruminococcus_E sp003499325, 95.0, 76.64, 0.12; GCA_002394725.1, s__Ruminococcus_E sp002394725, 95.0, 76.64, 0.1; GCA_900315815.1, s__Ruminococcus_E sp900315815, 95.0, 76.59, 0.13; GCA_002493005.1, s__Ruminococcus_E sp002493005, 95.0, 76.33, 0.06; GCA_002493635.1, s__Ruminococcus_E sp002493635, 95.0, 75.93, 0.07	95.48	11	N/A	N/A
Stewart_20469.10677_0011_idba_bin.50	d__Bacteria;p__Proteobacteria;c__Alphaproteobacteria;o__Rickettsiales;f__UBA4311;g__UBA4311;s__	N/A	N/A	N/A	N/A	N/A	GCA_002395105.1	95	d__Bacteria;p__Proteobacteria;c__Alphaproteobacteria;o__Rickettsiales;f__UBA4311;g__UBA4311;s__UBA4311 sp002395105	79.49	0.04	d__Bacteria;p__Proteobacteria;c__Alphaproteobacteria;o__Rickettsiales;f__UBA4311;g__UBA4311;s__	taxonomic classification defined by topology and ANI	N/A	GCA_002394665.1, s__UBA4311 sp002394665, 95.0, 79.12, 0.07	74.76	11	0.926934	N/A
Stewart_20469.10677_0011_idba_bin.63	d__Bacteria;p__Proteobacteria;c__Alphaproteobacteria;o__RF32;f__CAG-239;g__UBA1254;s__	N/A	N/A	N/A	N/A	N/A	N/A	N/A	N/A	N/A	N/A	d__Bacteria;p__Proteobacteria;c__Alphaproteobacteria;o__RF32;f__CAG-239;g__UBA1254;s__	ANI	N/A	GCA_003542415.1, s__UBA1254 sp003542415, 95.0, 78.5, 0.36; GCA_900313355.1, s__UBA1254 sp900313355, 95.0, 77.45, 0.24; GCA_002308495.1, s__UBA1254 sp002308495, 95.0, 77.32, 0.35; GCA_002372275.1, s__UBA1254 sp002372275, 95.0, 77.21, 0.25	86.35	11	0.934596	N/A
Stewart_20469.10677_0011_idba_bin.66	d__Bacteria;p__Fibrobacterota;c__Fibrobacteria;o__Fibrobacterales;f__Fibrobacteraceae;g__Fibrobacter;s__Fibrobacter sp900215325	GCF_900215325.1	95	d__Bacteria;p__Fibrobacterota;c__Fibrobacteria;o__Fibrobacterales;f__Fibrobacteraceae;g__Fibrobacter;s__Fibrobacter sp900215325	97.23	0.94	GCF_900215325.1	95	d__Bacteria;p__Fibrobacterota;c__Fibrobacteria;o__Fibrobacterales;f__Fibrobacteraceae;g__Fibrobacter;s__Fibrobacter sp900215325	97.23	0.94	d__Bacteria;p__Fibrobacterota;c__Fibrobacteria;o__Fibrobacterales;f__Fibrobacteraceae;g__Fibrobacter;s__	taxonomic classification defined by topology and ANI	topological placement and ANI have congruent species assignments	GCF_900177805.1, s__Fibrobacter sp900177805, 95.0, 91.62, 0.86; GCF_002210425.1, s__Fibrobacter elongatus, 95.0, 91.38, 0.84; GCF_000146505.1, s__Fibrobacter succinogenes, 95.0, 91.17, 0.84; GCA_002394865.1, s__Fibrobacter sp002394865, 95.0, 90.01, 0.83; GCF_002210345.1, s__Fibrobacter sp002210345, 95.0, 89.67, 0.81; GCF_900143015.1, s__Fibrobacter sp900143015, 95.0, 87.08, 0.81; GCF_002210295.1, s__Fibrobacter sp002210295, 95.0, 80.71, 0.44; GCF_900177705.1, s__Fibrobacter sp900177705, 95.0, 80.58, 0.42; GCF_900142495.1, s__Fibrobacter sp900142495, 95.0, 80.54, 0.45; GCA_900316465.1, s__Fibrobacter sp900316465, 95.0, 80.48, 0.41; GCF_002210285.1, s__Fibrobacter sp002210285, 95.0, 80.42, 0.39; GCF_900142475.1, s__Fibrobacter sp900142475, 95.0, 80.39, 0.41; GCA_001603905.1, s__Fibrobacter sp001603905, 95.0, 80.35, 0.37; GCF_900142545.1, s__Fibrobacter sp900142545, 95.0, 80.35, 0.42; GCF_900143055.1, s__Fibrobacter sp900143055, 95.0, 80.23, 0.43; GCA_002449765.1, s__Fibrobacter sp002449765, 95.0, 80.11, 0.39; GCA_002395745.1, s__Fibrobacter sp002395745, 95.0, 80.04, 0.39; GCF_900141705.1, s__Fibrobacter sp900141705, 95.0, 79.88, 0.38; GCA_002382975.1, s__Fibrobacter sp002382975, 95.0, 79.46, 0.28; GCF_003149045.1, s__Fibrobacter sp003149045, 95.0, 78.91, 0.25; GCA_002391195.1, s__Fibrobacter sp002391195, 95.0, 78.86, 0.27; GCF_900142465.1, s__Fibrobacter sp900142465, 95.0, 78.85, 0.28; GCF_900142535.1, s__Fibrobacter sp900142535, 95.0, 78.71, 0.26; GCA_900313675.1, s__Fibrobacter sp900313675, 95.0, 78.57, 0.29	78.83	11	N/A	N/A
Stewart_20469.10677_0011_idba_bin.80	d__Bacteria;p__Desulfobacterota;c__Desulfovibrionia;o__Desulfovibrionales;f__Desulfovibrionaceae;g__Desulfovibrio;s__Desulfovibrio sp900319575	GCA_900319575.1	95	d__Bacteria;p__Desulfobacterota;c__Desulfovibrionia;o__Desulfovibrionales;f__Desulfovibrionaceae;g__Desulfovibrio;s__Desulfovibrio sp900319575	99.77	0.99	GCA_900319575.1	95	d__Bacteria;p__Desulfobacterota;c__Desulfovibrionia;o__Desulfovibrionales;f__Desulfovibrionaceae;g__Desulfovibrio;s__Desulfovibrio sp900319575	99.77	0.99	d__Bacteria;p__Desulfobacterota;c__Desulfovibrionia;o__Desulfovibrionales;f__Desulfovibrionaceae;g__Desulfovibrio;s__	taxonomic classification defined by topology and ANI	topological placement and ANI have congruent species assignments	GCA_900546145.1, s__Desulfovibrio sp900546145, 95.0, 94.34, 0.89; GCA_002369295.1, s__Desulfovibrio sp002369295, 95.0, 78.8, 0.31; GCF_000156375.1, s__Desulfovibrio piger, 95.0, 77.83, 0.19; GCF_900116045.1, s__Desulfovibrio piger_A, 95.0, 77.7, 0.21; GCF_002159665.1, s__Desulfovibrio sp002159665, 95.0, 77.58, 0.21; GCA_900556755.1, s__Desulfovibrio sp900556755, 95.0, 77.42, 0.17; GCA_900547595.1, s__Desulfovibrio sp900547595, 95.0, 77.29, 0.13; GCA_900540515.1, s__Desulfovibrio sp900540515, 95.0, 77.0, 0.18; GCF_004801255.1, s__Desulfovibrio desulfuricans_C, 95.0, 76.92, 0.12; GCF_001553605.1, s__Desulfovibrio fairfieldensis, 95.0, 76.9, 0.17; GCF_000420465.1, s__Desulfovibrio desulfuricans, 95.0, 76.85, 0.11; GCF_900102485.1, s__Desulfovibrio legallii_A, 95.0, 76.82, 0.15; GCF_004309735.1, s__Desulfovibrio legallii, 95.0, 76.81, 0.12; GCA_900095395.1, s__Desulfovibrio sp900095395, 95.0, 76.77, 0.12; GCA_002237645.1, s__Desulfovibrio sp002237645, 95.0, 76.68, 0.12; GCA_000403945.1, s__Desulfovibrio sp000403945, 95.0, 76.67, 0.13; GCA_003251995.1, s__Desulfovibrio desulfuricans_B, 95.0, 76.63, 0.08; GCF_000022125.1, s__Desulfovibrio desulfuricans_A, 95.0, 76.56, 0.11; GCF_003860215.1, s__Desulfovibrio sp003860215, 95.0, 76.17, 0.09; GCF_002355955.1, s__Desulfovibrio trichonymphae, 95.0, 75.28, 0.05	92.58	11	N/A	N/A
Stewart_20469.10677_0011_idba_bin.82	d__Bacteria;p__Firmicutes_A;c__Clostridia;o__Oscillospirales;f__Ruminococcaceae;g__Ruminococcus;s__Ruminococcus flavefaciens_N	GCA_002350065.1	95	d__Bacteria;p__Firmicutes_A;c__Clostridia;o__Oscillospirales;f__Ruminococcaceae;g__Ruminococcus;s__Ruminococcus flavefaciens_N	98.31	0.76	GCA_002350065.1	95	d__Bacteria;p__Firmicutes_A;c__Clostridia;o__Oscillospirales;f__Ruminococcaceae;g__Ruminococcus;s__Ruminococcus flavefaciens_N	98.31	0.76	d__Bacteria;p__Firmicutes_A;c__Clostridia;o__Oscillospirales;f__Ruminococcaceae;g__Ruminococcus;s__	taxonomic classification defined by topology and ANI	topological placement and ANI have congruent species assignments	GCA_900315975.1, s__Ruminococcus sp900315975, 95.0, 83.99, 0.68; GCF_000701945.1, s__Ruminococcus flavefaciens_B, 95.0, 81.66, 0.63; GCF_900109435.1, s__Ruminococcus flavefaciens_G, 95.0, 81.16, 0.58; GCA_900318825.1, s__Ruminococcus sp900318825, 95.0, 80.06, 0.38; GCF_000621845.1, s__Ruminococcus flavefaciens_E, 95.0, 79.88, 0.44; GCF_900119075.1, s__Ruminococcus flavefaciens_Q, 95.0, 79.56, 0.44; GCF_900116855.1, s__Ruminococcus flavefaciens_R, 95.0, 79.56, 0.4; GCF_000621785.1, s__Ruminococcus flavefaciens_C, 95.0, 79.55, 0.39; GCA_002348905.1, s__Ruminococcus flavefaciens_O, 95.0, 79.53, 0.37; GCA_900315755.1, s__Ruminococcus sp900315755, 95.0, 79.52, 0.29; GCF_000174895.1, s__Ruminococcus flavefaciens_A, 95.0, 79.34, 0.36; GCA_004556875.1, s__Ruminococcus flavefaciens_S, 95.0, 79.3, 0.28; GCA_900321885.1, s__Ruminococcus sp900321885, 95.0, 79.28, 0.4; GCF_000518765.1, s__Ruminococcus flavefaciens, 95.0, 79.25, 0.35; GCF_000526795.1, s__Ruminococcus flavefaciens_D, 95.0, 79.22, 0.42; GCF_900119535.1, s__Ruminococcus flavefaciens_H, 95.0, 79.21, 0.36; GCA_004554385.1, s__Ruminococcus flavefaciens_T, 95.0, 79.17, 0.3; GCF_900143025.1, s__Ruminococcus flavefaciens_I, 95.0, 79.09, 0.34; GCF_900108555.1, s__Ruminococcus flavefaciens_P, 95.0, 78.95, 0.38; GCF_000571935.1, s__Ruminococcus flavefaciens_F, 95.0, 78.95, 0.32; GCA_001604035.1, s__Ruminococcus sp001604035, 95.0, 78.9, 0.25; GCA_002371825.1, s__Ruminococcus flavefaciens_L, 95.0, 78.79, 0.29; GCA_002394695.1, s__Ruminococcus sp002394695, 95.0, 78.78, 0.28; GCA_900540005.1, s__Ruminococcus sp900540005, 95.0, 78.72, 0.25; GCA_002309635.1, s__Ruminococcus flavefaciens_J, 95.0, 78.52, 0.32; GCA_002373775.1, s__Ruminococcus flavefaciens_M, 95.0, 78.49, 0.27; GCA_900319195.1, s__Ruminococcus sp900319195, 95.0, 78.31, 0.32; GCA_002362135.1, s__Ruminococcus sp002362135, 95.0, 77.92, 0.2; GCA_003488415.1, s__Ruminococcus sp003488415, 95.0, 77.83, 0.16; GCA_900545125.1, s__Ruminococcus sp900545125, 95.0, 77.62, 0.15; GCA_002310115.1, s__Ruminococcus flavefaciens_K, 95.0, 77.61, 0.15; GCA_002414125.1, s__Ruminococcus sp002414125, 95.0, 77.6, 0.19; GCA_002389995.1, s__Ruminococcus sp002389995, 95.0, 77.44, 0.14; GCA_002438605.1, s__Ruminococcus sp002438605, 95.0, 77.32, 0.09; GCA_002362175.1, s__Ruminococcus sp002362175, 95.0, 76.96, 0.1	78.23	11	N/A	N/A
Stewart_20469.10677_0011_idba_bin.89	d__Bacteria;p__Actinobacteriota;c__Coriobacteriia;o__Coriobacteriales;f__Atopobiaceae;g__RUG440;s__	N/A	N/A	N/A	N/A	N/A	GCA_900318935.1	95	d__Bacteria;p__Actinobacteriota;c__Coriobacteriia;o__Coriobacteriales;f__Atopobiaceae;g__RUG440;s__RUG440 sp900318935	80.22	0.26	d__Bacteria;p__Actinobacteriota;c__Coriobacteriia;o__Coriobacteriales;f__Atopobiaceae;g__;s__	taxonomic classification defined by topology and ANI	N/A	N/A	95.79	11	0.956725	N/A
Stewart_20469.10677_0011_idba_bin.92	d__Bacteria;p__Bacteroidota;c__Bacteroidia;o__Bacteroidales;f__UBA932;g__RC9;s__RC9 sp900317845	GCA_900317845.1	95	d__Bacteria;p__Bacteroidota;c__Bacteroidia;o__Bacteroidales;f__UBA932;g__RC9;s__RC9 sp900317845	95.4	0.77	GCA_900317845.1	95	d__Bacteria;p__Bacteroidota;c__Bacteroidia;o__Bacteroidales;f__UBA932;g__RC9;s__RC9 sp900317845	95.4	0.77	d__Bacteria;p__Bacteroidota;c__Bacteroidia;o__Bacteroidales;f__UBA932;g__RC9;s__	taxonomic classification defined by topology and ANI	topological placement and ANI have congruent species assignments	GCA_002354005.1, s__RC9 sp002354005, 95.0, 93.96, 0.73; GCA_002371115.1, s__RC9 sp002371115, 95.0, 85.75, 0.62; GCA_900320795.1, s__RC9 sp900320795, 95.0, 80.81, 0.46; GCA_900318445.1, s__RC9 sp900318445, 95.0, 80.55, 0.46; GCA_900321655.1, s__RC9 sp900321655, 95.0, 80.52, 0.47; GCA_002373715.1, s__RC9 sp002373715, 95.0, 80.49, 0.49; GCA_900316245.1, s__RC9 sp900316245, 95.0, 80.35, 0.47; GCA_900319405.1, s__RC9 sp900319405, 95.0, 80.28, 0.47; GCA_002396335.1, s__RC9 sp002396335, 95.0, 80.26, 0.48; GCA_900321715.1, s__RC9 sp900321715, 95.0, 79.89, 0.38; GCA_900319485.1, s__RC9 sp900319485, 95.0, 79.83, 0.34; GCA_002392525.1, s__RC9 sp002392525, 95.0, 79.64, 0.43; GCA_900313205.1, s__RC9 sp900313205, 95.0, 79.38, 0.34; GCA_002395605.1, s__RC9 sp002395605, 95.0, 78.82, 0.38; GCA_900316955.1, s__RC9 sp900316955, 95.0, 78.77, 0.32; GCA_900316525.1, s__RC9 sp900316525, 95.0, 78.72, 0.32; GCA_002393945.1, s__RC9 sp002393945, 95.0, 78.37, 0.29; GCA_002361625.1, s__RC9 sp002361625, 95.0, 78.33, 0.29; GCA_900317925.1, s__RC9 sp900317925, 95.0, 78.2, 0.19; GCA_900318015.1, s__RC9 sp900318015, 95.0, 78.14, 0.3; GCA_900321245.1, s__RC9 sp900321245, 95.0, 77.71, 0.13; GCA_002350615.1, s__RC9 sp002350615, 95.0, 77.62, 0.09; GCA_900319855.1, s__RC9 sp900319855, 95.0, 77.57, 0.18; GCF_900167895.1, s__RC9 sp900167895, 95.0, 77.48, 0.15; GCA_900320545.1, s__RC9 sp900320545, 95.0, 77.39, 0.16; GCA_002309995.1, s__RC9 sp002309995, 95.0, 77.33, 0.12; GCA_900318565.1, s__RC9 sp900318565, 95.0, 77.27, 0.13; GCA_900319975.1, s__RC9 sp900319975, 95.0, 77.26, 0.15; GCA_900318355.1, s__RC9 sp900318355, 95.0, 77.13, 0.14; GCA_002395925.1, s__RC9 sp002395925, 95.0, 77.11, 0.11; GCA_900314395.1, s__RC9 sp900314395, 95.0, 77.1, 0.13; GCA_900316675.1, s__RC9 sp900316675, 95.0, 77.03, 0.12; GCA_900318955.1, s__RC9 sp900318955, 95.0, 77.01, 0.07; GCA_900319375.1, s__RC9 sp900319375, 95.0, 76.97, 0.1; GCA_004555145.1, s__RC9 sp004555145, 95.0, 76.96, 0.08; GCA_900319685.1, s__RC9 sp900319685, 95.0, 76.94, 0.07; GCA_900320965.1, s__RC9 sp900320965, 95.0, 76.93, 0.05; GCA_001602865.1, s__RC9 sp001602865, 95.0, 76.91, 0.16; GCA_004552615.1, s__RC9 sp004552615, 95.0, 76.78, 0.04; GCA_004552965.1, s__RC9 sp004552965, 95.0, 76.75, 0.06; GCA_900320185.1, s__RC9 sp900320185, 95.0, 76.71, 0.07; GCA_900320385.1, s__RC9 sp900320385, 95.0, 76.7, 0.13; GCA_900319185.1, s__RC9 sp900319185, 95.0, 76.69, 0.12; GCA_002393895.1, s__RC9 sp002393895, 95.0, 76.67, 0.11; GCA_001915575.1, s__RC9 sp001915575, 95.0, 76.66, 0.07; GCA_002437305.1, s__RC9 sp002437305, 95.0, 76.65, 0.06; GCA_000431015.1, s__RC9 sp000431015, 95.0, 76.64, 0.06; GCA_002439875.1, s__RC9 sp002439875, 95.0, 76.63, 0.05; GCA_002438805.1, s__RC9 sp002438805, 95.0, 76.6, 0.08; GCA_002314195.1, s__RC9 sp002314195, 95.0, 76.58, 0.04; GCA_900317065.1, s__RC9 sp900317065, 95.0, 76.55, 0.12; GCA_004556005.1, s__RC9 sp004556005, 95.0, 76.48, 0.05; GCA_001602885.1, s__RC9 sp001602885, 95.0, 76.47, 0.14; GCA_002438845.1, s__RC9 sp002438845, 95.0, 76.47, 0.05; GCA_004554455.1, s__RC9 sp004554455, 95.0, 76.47, 0.07; GCA_002321335.1, s__RC9 sp002321335, 95.0, 76.46, 0.04; GCA_900313275.1, s__RC9 sp900313275, 95.0, 76.43, 0.05; GCF_900167925.1, s__RC9 sp900167925, 95.0, 76.41, 0.08; GCA_002438635.1, s__RC9 sp002438635, 95.0, 76.41, 0.02; GCA_900541925.1, s__RC9 sp900541925, 95.0, 76.37, 0.08; GCA_900545245.1, s__RC9 sp900545245, 95.0, 76.28, 0.03; GCA_002315815.1, s__RC9 sp002315815, 95.0, 76.27, 0.03; GCA_000433355.1, s__RC9 sp000433355, 95.0, 76.22, 0.07; GCA_900320365.1, s__RC9 sp900320365, 95.0, 76.21, 0.05; GCA_002297815.1, s__RC9 sp002297815, 95.0, 76.19, 0.04; GCA_004552115.1, s__RC9 sp004552115, 95.0, 76.19, 0.05; GCA_002438905.1, s__RC9 sp002438905, 95.0, 76.18, 0.03; GCA_002451795.1, s__RC9 sp002451795, 95.0, 76.18, 0.03; GCA_900544195.1, s__RC9 sp900544195, 95.0, 76.18, 0.07; GCA_002439805.1, s__RC9 sp002439805, 95.0, 76.17, 0.04; GCA_000432655.1, s__RC9 sp000432655, 95.0, 76.15, 0.04; GCA_002320605.1, s__RC9 sp002320605, 95.0, 76.15, 0.03; GCA_900543205.1, s__RC9 sp900543205, 95.0, 76.12, 0.08; GCA_000435075.1, s__RC9 sp000435075, 95.0, 76.1, 0.03; GCA_002440085.1, s__RC9 sp002440085, 95.0, 76.06, 0.04; GCA_002472565.1, s__RC9 sp002472565, 95.0, 76.02, 0.05; GCA_002439095.1, s__RC9 sp002439095, 95.0, 76.02, 0.06; GCA_900316045.1, s__RC9 sp900316045, 95.0, 75.99, 0.04; GCA_000434935.1, s__RC9 sp000434935, 95.0, 75.94, 0.04; GCA_002314885.1, s__RC9 sp002314885, 95.0, 75.85, 0.05; GCA_002315825.1, s__RC9 sp002315825, 95.0, 75.77, 0.01; GCA_000432515.1, s__RC9 sp000432515, 95.0, 75.69, 0.04; GCA_002308935.1, s__RC9 sp002308935, 95.0, 75.68, 0.04; GCA_002439585.1, s__RC9 sp002439585, 95.0, 75.62, 0.02; GCA_002298075.1, s__RC9 sp002298075, 95.0, 75.51, 0.03; GCA_900546925.1, s__RC9 sp900546925, 95.0, 75.43, 0.04; GCA_900546395.1, s__RC9 sp900546395, 95.0, 75.15, 0.01; GCA_900546445.1, s__RC9 sp900546445, 95.0, 75.09, 0.04	88.29	11	N/A	N/A
Stewart_20469.10677_0011_idba_bin.98	d__Bacteria;p__Firmicutes_A;c__Clostridia;o__Lachnospirales;f__Lachnospiraceae;g__UBA1066;s__	N/A	N/A	N/A	N/A	N/A	GCA_900314565.1	95	d__Bacteria;p__Firmicutes_A;c__Clostridia;o__Lachnospirales;f__Lachnospiraceae;g__UBA1066;s__UBA1066 sp900314565	90.17	0.67	d__Bacteria;p__Firmicutes_A;c__Clostridia;o__Lachnospirales;f__Lachnospiraceae;g__UBA1066;s__	taxonomic classification defined by topology and ANI	N/A	GCA_900317515.1, s__UBA1066 sp900317515, 95.0, 78.15, 0.13; GCA_003446335.1, s__UBA1066 sp003446335, 95.0, 77.57, 0.15; GCA_900315305.1, s__UBA1066 sp900315305, 95.0, 77.16, 0.08; GCA_900313955.1, s__UBA1066 sp900313955, 95.0, 77.14, 0.04; GCA_002350625.1, s__UBA1066 sp002350625, 95.0, 77.01, 0.07; GCA_002369495.1, s__UBA1066 sp002369495, 95.0, 76.9, 0.13; GCA_900319795.1, s__UBA1066 sp900319795, 95.0, 76.5, 0.09; GCA_900320575.1, s__UBA1066 sp900320575, 95.0, 76.41, 0.1; GCA_900317045.1, s__UBA1066 sp900317045, 95.0, 76.35, 0.07; GCA_900320615.1, s__UBA1066 sp900320615, 95.0, 76.33, 0.07; GCA_002316215.1, s__UBA1066 sp002316215, 95.0, 75.96, 0.04; GCA_002371465.1, s__UBA1066 sp002371465, 95.0, 75.64, 0.05	67.7	11	0.993506	Genome not assigned to closest species as it falls outside its pre-defined ANI radius
Stewart_20469.10677_0011_idba_bin.99	d__Bacteria;p__Fibrobacterota;c__Fibrobacteria;o__Fibrobacterales;f__Fibrobacteraceae;g__Fibrobacter;s__Fibrobacter sp900143055	GCF_900143055.1	95	d__Bacteria;p__Fibrobacterota;c__Fibrobacteria;o__Fibrobacterales;f__Fibrobacteraceae;g__Fibrobacter;s__Fibrobacter sp900143055	97.24	0.94	GCF_900143055.1	95	d__Bacteria;p__Fibrobacterota;c__Fibrobacteria;o__Fibrobacterales;f__Fibrobacteraceae;g__Fibrobacter;s__Fibrobacter sp900143055	97.24	0.94	d__Bacteria;p__Fibrobacterota;c__Fibrobacteria;o__Fibrobacterales;f__Fibrobacteraceae;g__Fibrobacter;s__	taxonomic classification defined by topology and ANI	topological placement and ANI have congruent species assignments	GCA_002449765.1, s__Fibrobacter sp002449765, 95.0, 88.27, 0.75; GCF_002210285.1, s__Fibrobacter sp002210285, 95.0, 85.67, 0.78; GCA_002395745.1, s__Fibrobacter sp002395745, 95.0, 83.78, 0.58; GCF_900141705.1, s__Fibrobacter sp900141705, 95.0, 83.05, 0.56; GCA_002391195.1, s__Fibrobacter sp002391195, 95.0, 82.43, 0.44; GCF_900142475.1, s__Fibrobacter sp900142475, 95.0, 82.28, 0.52; GCF_900177705.1, s__Fibrobacter sp900177705, 95.0, 82.1, 0.5; GCF_900142495.1, s__Fibrobacter sp900142495, 95.0, 82.06, 0.53; GCA_001603905.1, s__Fibrobacter sp001603905, 95.0, 81.75, 0.49; GCF_002210295.1, s__Fibrobacter sp002210295, 95.0, 81.75, 0.5; GCA_002382975.1, s__Fibrobacter sp002382975, 95.0, 81.7, 0.43; GCF_900142545.1, s__Fibrobacter sp900142545, 95.0, 81.69, 0.48; GCA_900313675.1, s__Fibrobacter sp900313675, 95.0, 81.3, 0.44; GCA_900316465.1, s__Fibrobacter sp900316465, 95.0, 81.29, 0.47; GCA_002394865.1, s__Fibrobacter sp002394865, 95.0, 79.75, 0.44; GCF_002210345.1, s__Fibrobacter sp002210345, 95.0, 79.72, 0.44; GCF_900177805.1, s__Fibrobacter sp900177805, 95.0, 79.68, 0.43; GCF_002210425.1, s__Fibrobacter elongatus, 95.0, 79.67, 0.44; GCF_900215325.1, s__Fibrobacter sp900215325, 95.0, 79.66, 0.44; GCF_900143015.1, s__Fibrobacter sp900143015, 95.0, 79.57, 0.4; GCF_000146505.1, s__Fibrobacter succinogenes, 95.0, 79.55, 0.44; GCF_900142465.1, s__Fibrobacter sp900142465, 95.0, 78.22, 0.27; GCF_003149045.1, s__Fibrobacter sp003149045, 95.0, 78.0, 0.26; GCF_900142535.1, s__Fibrobacter sp900142535, 95.0, 77.87, 0.27	65.81	11	N/A	N/A
Stewart_20469.10677_0012_idba_bin.103	d__Bacteria;p__Firmicutes_A;c__Clostridia;o__Lachnospirales;f__Lachnospiraceae;g__UBA629;s__UBA629 sp900316665	GCA_900316665.1	95	d__Bacteria;p__Firmicutes_A;c__Clostridia;o__Lachnospirales;f__Lachnospiraceae;g__UBA629;s__UBA629 sp900316665	99.3	0.87	GCA_900316665.1	95	d__Bacteria;p__Firmicutes_A;c__Clostridia;o__Lachnospirales;f__Lachnospiraceae;g__UBA629;s__UBA629 sp900316665	99.3	0.87	d__Bacteria;p__Firmicutes_A;c__Clostridia;o__Lachnospirales;f__Lachnospiraceae;g__UBA629;s__	taxonomic classification defined by topology and ANI	topological placement and ANI have congruent species assignments	GCA_900317915.1, s__UBA629 sp900317915, 95.0, 78.08, 0.05; GCA_900316625.1, s__UBA629 sp900316625, 95.0, 77.81, 0.08; GCA_005465875.1, s__UBA629 sp005465875, 95.0, 76.2, 0.04	94.6	11	N/A	N/A
Stewart_20469.10677_0012_idba_bin.104	d__Bacteria;p__Firmicutes_A;c__Clostridia;o__Peptostreptococcales;f__Anaerovoracaceae;g__Eubacterium_A;s__Eubacterium_A sp900315125	GCA_900315125.1	95	d__Bacteria;p__Firmicutes_A;c__Clostridia;o__Peptostreptococcales;f__Anaerovoracaceae;g__Eubacterium_A;s__Eubacterium_A sp900315125	99.94	0.92	GCA_900315125.1	95	d__Bacteria;p__Firmicutes_A;c__Clostridia;o__Peptostreptococcales;f__Anaerovoracaceae;g__Eubacterium_A;s__Eubacterium_A sp900315125	99.94	0.92	d__Bacteria;p__Firmicutes_A;c__Clostridia;o__Peptostreptococcales;f__Anaerovoracaceae;g__Eubacterium_A;s__	taxonomic classification defined by topology and ANI	topological placement and ANI have congruent species assignments	GCF_000688015.1, s__Eubacterium_A sp000688015, 95.0, 77.57, 0.15; GCF_001940235.1, s__Eubacterium_A sp001940235, 95.0, 77.57, 0.18; GCA_900321685.1, s__Eubacterium_A sp900321685, 95.0, 77.45, 0.13; GCF_003433295.1, s__Eubacterium_A minutum, 95.0, 76.81, 0.05; GCF_000510425.1, s__Eubacterium_A nodatum, 95.0, 76.73, 0.04	79.92	11	N/A	N/A
Stewart_20469.10677_0012_idba_bin.28	d__Bacteria;p__Firmicutes_A;c__Clostridia;o__TANB77;f__CAG-508;g__CAG-269;s__	N/A	N/A	N/A	N/A	N/A	N/A	N/A	N/A	N/A	N/A	d__Bacteria;p__Firmicutes_A;c__Clostridia;o__TANB77;f__CAG-508;g__CAG-269;s__	ANI	N/A	GCA_000438255.1, s__CAG-269 sp000438255, 95.0, 81.4, 0.52; GCA_900551615.1, s__CAG-269 sp900551615, 95.0, 81.34, 0.58; GCA_900552555.1, s__CAG-269 sp900552555, 95.0, 81.25, 0.59; GCA_001916005.1, s__CAG-269 sp001916005, 95.0, 81.22, 0.58; GCA_001916065.1, s__CAG-269 sp001916065, 95.0, 81.2, 0.57; GCA_000435535.1, s__CAG-269 sp000435535, 95.0, 80.2, 0.49; GCA_900556695.1, s__CAG-269 sp900556695, 95.0, 79.56, 0.41; GCA_900554565.1, s__CAG-269 sp900554565, 95.0, 79.14, 0.42; GCA_000431335.1, s__CAG-269 sp000431335, 95.0, 79.08, 0.41; GCA_900556945.1, s__CAG-269 sp900556945, 95.0, 79.0, 0.35; GCA_900554365.1, s__CAG-269 sp900554365, 95.0, 78.96, 0.42; GCA_001915995.1, s__CAG-269 sp001915995, 95.0, 78.87, 0.37; GCA_900557115.1, s__CAG-269 sp900557115, 95.0, 78.81, 0.43; GCA_900553985.1, s__CAG-269 sp900553985, 95.0, 78.81, 0.42; GCA_000437215.1, s__CAG-269 sp000437215, 95.0, 78.8, 0.43; GCA_001916055.1, s__CAG-269 sp001916055, 95.0, 78.79, 0.33; GCA_003525075.1, s__CAG-269 sp003525075, 95.0, 78.68, 0.38; GCA_001916035.1, s__CAG-269 sp001916035, 95.0, 78.61, 0.4; GCA_900555615.1, s__CAG-269 sp900555615, 95.0, 78.43, 0.34; GCA_002372935.1, s__CAG-269 sp002372935, 95.0, 78.24, 0.34; GCA_900553125.1, s__CAG-269 sp900553125, 95.0, 78.2, 0.33; GCA_900556345.1, s__CAG-269 sp900556345, 95.0, 78.17, 0.32; GCA_900554175.1, s__CAG-269 sp900554175, 95.0, 77.64, 0.29; GCA_900556865.1, s__CAG-269 sp900556865, 95.0, 77.53, 0.32; GCA_003518755.1, s__CAG-269 sp003518755, 95.0, 77.25, 0.26	83.31	11	0.969603	N/A
Stewart_20469.10677_0012_idba_bin.37	d__Bacteria;p__Bacteroidota;c__Bacteroidia;o__Bacteroidales;f__Bacteroidaceae;g__Prevotella;s__	N/A	N/A	N/A	N/A	N/A	GCF_000426565.1	95	d__Bacteria;p__Bacteroidota;c__Bacteroidia;o__Bacteroidales;f__Bacteroidaceae;g__Prevotella;s__Prevotella albensis	91	0.17	d__Bacteria;p__Bacteroidota;c__Bacteroidia;o__Bacteroidales;f__Bacteroidaceae;g__Prevotella;s__	taxonomic classification defined by topology and ANI	N/A	GCA_900316015.1, s__Prevotella sp900316015, 95.0, 84.31, 0.02; GCA_900553595.1, s__Prevotella sp900553595, 95.0, 80.36, 0.02; GCF_900113305.1, s__Prevotella sp900113305, 95.0, 78.86, 0.02; GCA_002480935.1, s__Prevotella sp002480935, 95.0, 78.76, 0.02; GCF_002251385.1, s__Prevotella sp002251385, 95.0, 78.67, 0.03; GCA_900313215.1, s__Prevotella sp900313215, 95.0, 78.6, 0.04; GCF_000179055.1, s__Prevotella bryantii, 95.0, 78.34, 0.05; GCF_002251365.1, s__Prevotella sp002251365, 95.0, 78.3, 0.02; GCA_900318855.1, s__Prevotella sp900318855, 95.0, 78.08, 0.02; GCA_900556395.1, s__Prevotella sp900556395, 95.0, 77.99, 0.02; GCF_004535825.1, s__Prevotella sp000434515, 95.0, 77.85, 0.04; GCF_000382385.1, s__Prevotella maculosa, 95.0, 77.84, 0.02; GCA_900546535.1, s__Prevotella sp900546535, 95.0, 77.73, 0.04; GCA_900546345.1, s__Prevotella sp900546345, 95.0, 77.69, 0.03; GCA_900548535.1, s__Prevotella sp900548535, 95.0, 77.64, 0.04; GCA_900317685.1, s__Prevotella sp900317685, 95.0, 77.62, 0.03; GCA_900557255.1, s__Prevotella sp900557255, 95.0, 77.5, 0.03; GCA_900315835.1, s__Prevotella sp900315835, 95.0, 77.49, 0.02; GCF_002224675.1, s__Prevotella copri_A, 95.0, 77.47, 0.04; GCA_900556825.1, s__Prevotella sp900556825, 95.0, 77.46, 0.03; GCA_900544825.1, s__Prevotella sp900544825, 95.0, 77.44, 0.04; GCF_900199655.1, s__Prevotella sp900199655, 95.0, 77.33, 0.03; GCA_900322035.1, s__Prevotella sp900322035, 95.0, 77.33, 0.03; GCA_900551275.1, s__Prevotella sp900551275, 95.0, 77.31, 0.03; GCA_002451555.1, s__Prevotella sp002451555, 95.0, 77.29, 0.03; GCA_004558865.1, s__Prevotella sp004558865, 95.0, 77.23, 0.01; GCF_000424185.1, s__Prevotella sp000424185, 95.0, 77.21, 0.03; GCA_002391185.1, s__Prevotella sp002391185, 95.0, 77.09, 0.04; GCA_900314945.1, s__Prevotella sp900314945, 95.0, 77.08, 0.02; GCF_001683355.1, s__Prevotella scopos, 95.0, 77.08, 0.02; GCF_003043925.1, s__Prevotella sp003043925, 95.0, 77.05, 0.02; GCA_002297965.1, s__Prevotella sp002297965, 95.0, 76.94, 0.03; GCA_000435635.1, s__Prevotella sp000435635, 95.0, 76.91, 0.03; GCA_900555035.1, s__Prevotella sp900555035, 95.0, 76.89, 0.02; GCF_003609775.1, s__Prevotella melaninogenica_A, 95.0, 76.89, 0.02; GCA_900540375.1, s__Prevotella sp900540375, 95.0, 76.87, 0.03; GCA_004554665.1, s__Prevotella sp004554665, 95.0, 76.86, 0.02; GCF_003043945.1, s__Prevotella sp003043945, 95.0, 76.83, 0.02; GCA_002440225.1, s__Prevotella sp002440225, 95.0, 76.82, 0.03; GCF_001262015.1, s__Prevotella fusca, 95.0, 76.82, 0.02; GCA_900554835.1, s__Prevotella sp900554835, 95.0, 76.8, 0.03; GCA_000436915.1, s__Prevotella sp000436915, 95.0, 76.79, 0.03; GCA_003483565.1, s__Prevotella sp003483565, 95.0, 76.76, 0.04; GCA_900557035.1, s__Prevotella sp900557035, 95.0, 76.74, 0.04; GCA_900315635.1, s__Prevotella sp900315635, 95.0, 76.73, 0.02; GCF_000373185.1, s__Prevotella paludivivens, 95.0, 76.72, 0.03; GCF_000762405.1, s__Prevotella timonensis_A, 95.0, 76.68, 0.02; GCA_002405875.1, s__Prevotella sp002405875, 95.0, 76.67, 0.03; GCA_002481295.1, s__Prevotella sp002481295, 95.0, 76.65, 0.02; GCA_900322095.1, s__Prevotella sp900322095, 95.0, 76.65, 0.02; GCF_000518545.1, s__Prevotella seregens, 95.0, 76.64, 0.01; GCA_002439605.1, s__Prevotella sp002439605, 95.0, 76.61, 0.03; GCA_000436035.1, s__Prevotella sp000436035, 95.0, 76.59, 0.04; GCF_000614065.1, s__Prevotella dentasini, 95.0, 76.58, 0.02; GCF_000157935.1, s__Prevotella copri, 95.0, 76.58, 0.03; GCF_000257925.1, s__Prevotella sp000257925, 95.0, 76.58, 0.03; GCA_900319905.1, s__Prevotella sp900319905, 95.0, 76.55, 0.02; GCF_000613925.1, s__Prevotella histicola, 95.0, 76.55, 0.02; GCA_002350355.1, s__Prevotella sp002350355, 95.0, 76.49, 0.03; GCA_002437285.1, s__Prevotella sp002437285, 95.0, 76.48, 0.02; GCF_000688375.1, s__Prevotella sp000688375, 95.0, 76.47, 0.03; GCF_000144405.1, s__Prevotella melaninogenica, 95.0, 76.45, 0.02; GCA_002317385.1, s__Prevotella sp002317385, 95.0, 76.44, 0.02; GCA_900316565.1, s__Prevotella sp900316565, 95.0, 76.41, 0.03; GCF_000426585.1, s__Prevotella baroniae, 95.0, 76.37, 0.02; GCA_002300055.1, s__Prevotella sp002300055, 95.0, 76.35, 0.03; GCF_000184945.1, s__Prevotella buccae, 95.0, 76.3, 0.02; GCA_900314195.1, s__Prevotella sp900314195, 95.0, 76.29, 0.02; GCF_000455445.1, s__Prevotella timonensis, 95.0, 76.27, 0.03; GCF_001553265.1, s__Prevotella sp001553265, 95.0, 76.26, 0.03; GCA_002437115.1, s__Prevotella sp002437115, 95.0, 76.26, 0.02; GCF_900187995.1, s__Prevotella jejuni, 95.0, 76.25, 0.02; GCF_900637655.1, s__Prevotella oris, 95.0, 76.22, 0.02; GCA_002305235.1, s__Prevotella sp002305235, 95.0, 76.2, 0.02; GCF_000613585.1, s__Prevotella denticola, 95.0, 76.19, 0.02; GCF_000613785.1, s__Prevotella oulorum, 95.0, 76.19, 0.02; GCA_900556795.1, s__Prevotella sp900556795, 95.0, 76.16, 0.02; GCA_900551985.1, s__Prevotella sp900551985, 95.0, 76.12, 0.04; GCA_900314455.1, s__Prevotella sp900314455, 95.0, 76.11, 0.03; GCF_000613725.1, s__Prevotella pleuritidis, 95.0, 76.11, 0.02; GCF_000377625.1, s__Prevotella veroralis, 95.0, 76.1, 0.02; GCA_002407775.1, s__Prevotella sp002407775, 95.0, 76.08, 0.02; GCF_000191065.1, s__Prevotella multiformis, 95.0, 76.06, 0.02; GCF_000185845.1, s__Prevotella salivae, 95.0, 76.04, 0.03; GCF_000467895.1, s__Prevotella sp000467895, 95.0, 76.03, 0.02; GCA_000431975.1, s__Prevotella sp000431975, 95.0, 76.02, 0.02; GCF_000177075.1, s__Prevotella buccalis, 95.0, 76.0, 0.03; GCF_000185145.2, s__Prevotella oralis, 95.0, 75.99, 0.02; GCA_900547085.1, s__Prevotella sp900547085, 95.0, 75.93, 0.02; GCA_900314365.1, s__Prevotella sp900314365, 95.0, 75.87, 0.01; GCF_000599605.1, s__Prevotella sp000599605, 95.0, 75.86, 0.02; GCA_003447235.1, s__Prevotella sp003447235, 95.0, 75.8, 0.02; GCF_000613405.1, s__Prevotella enoeca, 95.0, 75.77, 0.01; GCF_000430525.1, s__Prevotella corporis, 95.0, 75.76, 0.02; GCA_900317545.1, s__Prevotella sp900317545, 95.0, 75.69, 0.02; GCF_000614205.1, s__Prevotella saccharolytica, 95.0, 75.62, 0.02; GCF_000479005.1, s__Prevotella sp000479005, 95.0, 75.42, 0.02; GCA_002409785.1, s__Prevotella sp002409785, 95.0, 75.38, 0.02; GCA_002479145.1, s__Prevotella sp002479145, 95.0, 74.98, 0.01	36.13	11	0.993969	N/A
Stewart_20469.10677_0012_idba_bin.40	d__Bacteria;p__Firmicutes_A;c__Clostridia;o__Lachnospirales;f__Lachnospiraceae;g__Agathobacter;s__Agathobacter sp900317585	GCA_900317585.1	95	d__Bacteria;p__Firmicutes_A;c__Clostridia;o__Lachnospirales;f__Lachnospiraceae;g__Agathobacter;s__Agathobacter sp900317585	99.96	0.96	GCA_900317585.1	95	d__Bacteria;p__Firmicutes_A;c__Clostridia;o__Lachnospirales;f__Lachnospiraceae;g__Agathobacter;s__Agathobacter sp900317585	99.96	0.96	d__Bacteria;p__Firmicutes_A;c__Clostridia;o__Lachnospirales;f__Lachnospiraceae;g__Agathobacter;s__	taxonomic classification defined by topology and ANI	topological placement and ANI have congruent species assignments	GCF_000020605.1, s__Agathobacter rectalis, 95.0, 94.34, 0.75; GCA_900546625.1, s__Agathobacter sp900546625, 95.0, 92.8, 0.7; GCA_900547695.1, s__Agathobacter sp900547695, 95.0, 82.19, 0.34; GCF_001405615.1, s__Agathobacter faecis, 95.0, 81.3, 0.21; GCA_900550845.1, s__Agathobacter sp900550845, 95.0, 79.38, 0.26; GCA_900550545.1, s__Agathobacter sp900550545, 95.0, 78.89, 0.14; GCA_900549895.1, s__Agathobacter sp900549895, 95.0, 78.79, 0.16; GCA_900552085.1, s__Agathobacter sp900552085, 95.0, 78.72, 0.17; GCA_900548765.1, s__Agathobacter sp900548765, 95.0, 78.59, 0.25; GCA_900557055.1, s__Agathobacter sp900557055, 95.0, 78.52, 0.11; GCA_002474415.1, s__Agathobacter sp002474415, 95.0, 78.2, 0.16; GCF_002735305.1, s__Agathobacter ruminis, 95.0, 78.09, 0.1; GCA_900543445.1, s__Agathobacter sp900543445, 95.0, 77.88, 0.14; GCA_000434275.1, s__Agathobacter sp000434275, 95.0, 77.75, 0.16; GCA_900316805.1, s__Agathobacter sp900316805, 95.0, 77.1, 0.13	88.97	11	N/A	N/A
Stewart_20469.10677_0012_idba_bin.41	d__Bacteria;p__Firmicutes_A;c__Clostridia;o__Lachnospirales;f__Lachnospiraceae;g__Oribacterium;s__Oribacterium sp900315665	GCA_900315665.1	95	d__Bacteria;p__Firmicutes_A;c__Clostridia;o__Lachnospirales;f__Lachnospiraceae;g__Oribacterium;s__Oribacterium sp900315665	99.51	0.94	GCA_900315665.1	95	d__Bacteria;p__Firmicutes_A;c__Clostridia;o__Lachnospirales;f__Lachnospiraceae;g__Oribacterium;s__Oribacterium sp900315665	99.51	0.94	d__Bacteria;p__Firmicutes_A;c__Clostridia;o__Lachnospirales;f__Lachnospiraceae;g__Oribacterium;s__	taxonomic classification defined by topology and ANI	topological placement and ANI have congruent species assignments	GCA_004554245.1, s__Oribacterium sp004554245, 95.0, 78.07, 0.26; GCA_002431355.1, s__Oribacterium sp002431355, 95.0, 77.8, 0.21; GCF_002007235.1, s__Oribacterium sp002007235, 95.0, 77.28, 0.12; GCF_000702885.1, s__Oribacterium sp000702885, 95.0, 77.15, 0.13; GCF_000513555.1, s__Oribacterium sp000513555, 95.0, 76.94, 0.1; GCA_002449915.1, s__Oribacterium sp002449915, 95.0, 76.76, 0.09; GCA_002396005.1, s__Oribacterium sp002396005, 95.0, 76.55, 0.06; GCF_000238055.2, s__Oribacterium parvum, 95.0, 76.49, 0.03; GCF_900113415.1, s__Oribacterium sp900113415, 95.0, 76.49, 0.09; GCF_000160135.1, s__Oribacterium sp000160135, 95.0, 76.45, 0.06; GCF_000424445.1, s__Oribacterium sp000424445, 95.0, 76.45, 0.14; GCF_900107835.1, s__Oribacterium sp900107835, 95.0, 76.38, 0.11; GCA_900318695.1, s__Oribacterium sp900318695, 95.0, 76.33, 0.12; GCA_002371295.1, s__Oribacterium sp002371295, 95.0, 76.17, 0.1; GCF_000160635.1, s__Oribacterium sinus, 95.0, 76.04, 0.02; GCF_000238075.1, s__Oribacterium asaccharolyticum, 95.0, 75.94, 0.05	38.61	11	N/A	N/A
Stewart_20469.10677_0012_idba_bin.53	d__Bacteria;p__Firmicutes_C;c__Negativicutes;o__Selenomonadales;f__Selenomonadaceae;g__UBA2897;s__UBA2897 sp900316275	GCA_900316275.1	95	d__Bacteria;p__Firmicutes_C;c__Negativicutes;o__Selenomonadales;f__Selenomonadaceae;g__UBA2897;s__UBA2897 sp900316275	99.98	0.97	GCA_900316275.1	95	d__Bacteria;p__Firmicutes_C;c__Negativicutes;o__Selenomonadales;f__Selenomonadaceae;g__UBA2897;s__UBA2897 sp900316275	99.98	0.97	d__Bacteria;p__Firmicutes_C;c__Negativicutes;o__Selenomonadales;f__Selenomonadaceae;g__UBA2897;s__	taxonomic classification defined by topology and ANI	topological placement and ANI have congruent species assignments	GCA_002350105.1, s__UBA2897 sp002350105, 95.0, 82.3, 0.66; GCA_900315155.1, s__UBA2897 sp900315155, 95.0, 81.71, 0.58	79.5	11	N/A	N/A
Stewart_20469.10677_0012_idba_bin.68	d__Bacteria;p__Firmicutes_C;c__Negativicutes;o__Veillonellales;f__Megasphaeraceae;g__Megasphaera_B;s__Megasphaera_B hexanoica	GCF_003315775.1	95	d__Bacteria;p__Firmicutes_C;c__Negativicutes;o__Veillonellales;f__Megasphaeraceae;g__Megasphaera_B;s__Megasphaera_B hexanoica	97.94	0.96	GCF_003315775.1	95	d__Bacteria;p__Firmicutes_C;c__Negativicutes;o__Veillonellales;f__Megasphaeraceae;g__Megasphaera_B;s__Megasphaera_B hexanoica	97.94	0.96	d__Bacteria;p__Firmicutes_C;c__Negativicutes;o__Veillonellales;f__Megasphaeraceae;g__Megasphaera_B;s__	taxonomic classification defined by topology and ANI	topological placement and ANI have congruent species assignments	GCF_003467125.1, s__Megasphaera_B sp003467125, 95.0, 88.51, 0.93; GCA_900538925.1, s__Megasphaera_B sp900538925, 95.0, 78.76, 0.42; GCA_900549385.1, s__Megasphaera_B sp900549385, 95.0, 77.69, 0.18	58.59	11	N/A	N/A
Stewart_20469.10677_0012_idba_bin.88	d__Bacteria;p__Firmicutes_A;c__Clostridia;o__Peptostreptococcales;f__Anaerovoracaceae;g__Eubacterium_A;s__Eubacterium_A sp900321685	GCA_900321685.1	95	d__Bacteria;p__Firmicutes_A;c__Clostridia;o__Peptostreptococcales;f__Anaerovoracaceae;g__Eubacterium_A;s__Eubacterium_A sp900321685	98.46	0.74	GCA_900321685.1	95	d__Bacteria;p__Firmicutes_A;c__Clostridia;o__Peptostreptococcales;f__Anaerovoracaceae;g__Eubacterium_A;s__Eubacterium_A sp900321685	98.46	0.74	d__Bacteria;p__Firmicutes_A;c__Clostridia;o__Peptostreptococcales;f__Anaerovoracaceae;g__Eubacterium_A;s__	taxonomic classification defined by topology and ANI	topological placement and ANI have congruent species assignments	GCF_001940235.1, s__Eubacterium_A sp001940235, 95.0, 93.03, 0.8; GCF_000510425.1, s__Eubacterium_A nodatum, 95.0, 77.87, 0.05; GCF_003433295.1, s__Eubacterium_A minutum, 95.0, 77.51, 0.06; GCF_000688015.1, s__Eubacterium_A sp000688015, 95.0, 77.18, 0.14; GCA_900315125.1, s__Eubacterium_A sp900315125, 95.0, 77.15, 0.13	87.2	11	N/A	N/A
Stewart_20469.10677_0014_idba_bin.119	d__Bacteria;p__Proteobacteria;c__Alphaproteobacteria;o__Rs-D84;f__Rs-D84;g__Rs-D84;s__	N/A	N/A	N/A	N/A	N/A	N/A	N/A	N/A	N/A	N/A	d__Bacteria;p__Proteobacteria;c__Alphaproteobacteria;o__Rs-D84;f__Rs-D84;g__Rs-D84;s__	ANI	N/A	GCA_900549365.1, s__Rs-D84 sp900549365, 95.0, 78.06, 0.37; GCA_900546225.1, s__Rs-D84 sp900546225, 95.0, 77.9, 0.42; GCA_900550565.1, s__Rs-D84 sp900550565, 95.0, 77.79, 0.43; GCA_002437665.1, s__Rs-D84 sp002437665, 95.0, 77.73, 0.38; GCA_900320405.1, s__Rs-D84 sp900320405, 95.0, 77.72, 0.35; GCA_002371155.1, s__Rs-D84 sp002371155, 95.0, 77.66, 0.37; GCA_900550495.1, s__Rs-D84 sp900550495, 95.0, 77.65, 0.35; GCA_900321105.1, s__Rs-D84 sp900321105, 95.0, 77.56, 0.26; GCA_002348925.1, s__Rs-D84 sp002348925, 95.0, 77.49, 0.29; GCA_002310415.1, s__Rs-D84 sp002310415, 95.0, 77.32, 0.16; GCA_900546185.1, s__Rs-D84 sp900546185, 95.0, 77.27, 0.35; GCA_900313105.1, s__Rs-D84 sp900313105, 95.0, 77.18, 0.3; GCA_900313285.1, s__Rs-D84 sp900313285, 95.0, 77.13, 0.25; GCA_002373935.1, s__Rs-D84 sp002373935, 95.0, 77.12, 0.43; GCA_002309215.1, s__Rs-D84 sp002309215, 95.0, 76.74, 0.23	39.68	11	0.936378	N/A
Stewart_20469.10677_0014_idba_bin.139	d__Bacteria;p__Bacteroidota;c__Bacteroidia;o__Bacteroidales;f__Bacteroidaceae;g__Ga6A1;s__Ga6A1 sp900102385	GCF_900102385.1	95	d__Bacteria;p__Bacteroidota;c__Bacteroidia;o__Bacteroidales;f__Bacteroidaceae;g__Ga6A1;s__Ga6A1 sp900102385	96.66	0.91	GCF_900102385.1	95	d__Bacteria;p__Bacteroidota;c__Bacteroidia;o__Bacteroidales;f__Bacteroidaceae;g__Ga6A1;s__Ga6A1 sp900102385	96.66	0.91	d__Bacteria;p__Bacteroidota;c__Bacteroidia;o__Bacteroidales;f__Bacteroidaceae;g__;s__	taxonomic classification defined by topology and ANI	topological placement and ANI have congruent species assignments	N/A	36.07	11	N/A	N/A
Stewart_20469.10677_0014_idba_bin.151	d__Bacteria;p__Firmicutes_A;c__Clostridia;o__Lachnospirales;f__Lachnospiraceae;g__CAG-411;s__	N/A	N/A	N/A	N/A	N/A	GCA_000437275.1	95	d__Bacteria;p__Firmicutes_A;c__Clostridia;o__Lachnospirales;f__Lachnospiraceae;g__CAG-411;s__CAG-411 sp000437275	87.87	0.71	d__Bacteria;p__Firmicutes_A;c__Clostridia;o__Lachnospirales;f__Lachnospiraceae;g__;s__	taxonomic classification defined by topology and ANI	N/A	N/A	89.98	11	0.982846	Genome not assigned to closest species as it falls outside its pre-defined ANI radius
Stewart_20469.10677_0014_idba_bin.179	d__Bacteria;p__Firmicutes_A;c__Clostridia;o__Lachnospirales;f__Lachnospiraceae;g__Agathobacter;s__Agathobacter sp900316805	GCA_900316805.1	95	d__Bacteria;p__Firmicutes_A;c__Clostridia;o__Lachnospirales;f__Lachnospiraceae;g__Agathobacter;s__Agathobacter sp900316805	99.96	0.97	GCA_900316805.1	95	d__Bacteria;p__Firmicutes_A;c__Clostridia;o__Lachnospirales;f__Lachnospiraceae;g__Agathobacter;s__Agathobacter sp900316805	99.96	0.97	d__Bacteria;p__Firmicutes_A;c__Clostridia;o__Lachnospirales;f__Lachnospiraceae;g__Agathobacter;s__	taxonomic classification defined by topology and ANI	topological placement and ANI have congruent species assignments	GCF_001405615.1, s__Agathobacter faecis, 95.0, 78.86, 0.29; GCF_000020605.1, s__Agathobacter rectalis, 95.0, 78.67, 0.14; GCA_002474415.1, s__Agathobacter sp002474415, 95.0, 78.45, 0.23; GCA_900552085.1, s__Agathobacter sp900552085, 95.0, 78.4, 0.2; GCA_900550545.1, s__Agathobacter sp900550545, 95.0, 78.39, 0.21; GCA_900543445.1, s__Agathobacter sp900543445, 95.0, 78.32, 0.24; GCA_900317585.1, s__Agathobacter sp900317585, 95.0, 78.29, 0.13; GCA_900549895.1, s__Agathobacter sp900549895, 95.0, 78.16, 0.23; GCF_002735305.1, s__Agathobacter ruminis, 95.0, 78.06, 0.08; GCA_000434275.1, s__Agathobacter sp000434275, 95.0, 78.03, 0.21; GCA_900557055.1, s__Agathobacter sp900557055, 95.0, 77.96, 0.17; GCA_900546625.1, s__Agathobacter sp900546625, 95.0, 77.77, 0.13; GCA_900548765.1, s__Agathobacter sp900548765, 95.0, 77.29, 0.1; GCA_900547695.1, s__Agathobacter sp900547695, 95.0, 77.24, 0.1; GCA_900550845.1, s__Agathobacter sp900550845, 95.0, 76.54, 0.08	87.5	11	N/A	N/A
Stewart_20469.10677_0014_idba_bin.181	d__Bacteria;p__Firmicutes;c__Bacilli;o__Erysipelotrichales;f__Erysipelotrichaceae;g__Bulleidia;s__	N/A	N/A	N/A	N/A	N/A	GCF_000701725.1	95	d__Bacteria;p__Firmicutes;c__Bacilli;o__Erysipelotrichales;f__Erysipelotrichaceae;g__Bulleidia;s__Bulleidia sp000701725	78.74	0.29	d__Bacteria;p__Firmicutes;c__Bacilli;o__Erysipelotrichales;f__Erysipelotrichaceae;g__Bulleidia;s__	taxonomic classification defined by topology and ANI	N/A	GCA_900554555.1, s__Bulleidia sp900554555, 95.0, 78.0, 0.04; GCA_900320455.1, s__Bulleidia sp900320455, 95.0, 77.93, 0.31; GCF_000177375.1, s__Bulleidia extructa, 95.0, 77.88, 0.02; GCF_000425005.1, s__Bulleidia moorei, 95.0, 77.81, 0.03; GCF_900343155.1, s__Bulleidia massiliense, 95.0, 77.4, 0.11; GCA_900315065.1, s__Bulleidia sp900315065, 95.0, 77.25, 0.15; GCA_003446295.1, s__Bulleidia sp003446295, 95.0, 77.25, 0.13; GCF_900290205.1, s__Bulleidia massiliensis, 95.0, 77.18, 0.12; GCA_900314345.1, s__Bulleidia sp900314345, 95.0, 77.14, 0.12; GCA_900314905.1, s__Bulleidia sp900314905, 95.0, 77.07, 0.13; GCA_900539965.1, s__Bulleidia sp900539965, 95.0, 77.03, 0.04; GCA_002372175.1, s__Bulleidia sp002372175, 95.0, 76.92, 0.13; GCA_900319505.1, s__Bulleidia sp900319505, 95.0, 76.75, 0.18; GCF_900240265.1, s__Bulleidia timonensis, 95.0, 76.7, 0.08; GCA_900315225.1, s__Bulleidia sp900315225, 95.0, 76.59, 0.06	93.67	11	0.967917	N/A
Stewart_20469.10677_0014_idba_bin.192	d__Bacteria;p__Firmicutes_A;c__Clostridia;o__Oscillospirales;f__Acutalibacteraceae;g__UBA1213;s__	N/A	N/A	N/A	N/A	N/A	GCA_900321195.1	95	d__Bacteria;p__Firmicutes_A;c__Clostridia;o__Oscillospirales;f__Acutalibacteraceae;g__UBA1213;s__UBA1213 sp900321195	78.25	0.36	d__Bacteria;p__Firmicutes_A;c__Clostridia;o__Oscillospirales;f__Acutalibacteraceae;g__UBA1213;s__	taxonomic classification defined by topology and ANI	N/A	GCA_002308635.1, s__UBA1213 sp002308635, 95.0, 77.77, 0.15; GCA_900315875.1, s__UBA1213 sp900315875, 95.0, 77.71, 0.13; GCA_900322145.1, s__UBA1213 sp900322145, 95.0, 77.45, 0.09; GCA_900322105.1, s__UBA1213 sp900322105, 95.0, 77.4, 0.1; GCA_002350705.1, s__UBA1213 sp002350705, 95.0, 77.32, 0.13; GCA_900317795.1, s__UBA1213 sp900317795, 95.0, 77.24, 0.1; GCA_002351795.1, s__UBA1213 sp002351795, 95.0, 77.14, 0.13; GCA_900316485.1, s__UBA1213 sp900316485, 95.0, 77.07, 0.16; GCA_900316925.1, s__UBA1213 sp900316925, 95.0, 76.99, 0.12; GCA_900317395.1, s__UBA1213 sp900317395, 95.0, 76.93, 0.12; GCA_900317215.1, s__UBA1213 sp900317215, 95.0, 76.91, 0.17; GCA_900315465.1, s__UBA1213 sp900315465, 95.0, 76.75, 0.16; GCA_900319255.1, s__UBA1213 sp900319255, 95.0, 76.68, 0.11; GCA_900320235.1, s__UBA1213 sp900320235, 95.0, 76.58, 0.15; GCA_002309275.1, s__UBA1213 sp002309275, 95.0, 76.51, 0.1; GCA_900320925.1, s__UBA1213 sp900320925, 95.0, 76.29, 0.08	93.23	11	0.960796	N/A
Stewart_20469.10677_0014_idba_bin.198	d__Bacteria;p__Bacteroidota;c__Bacteroidia;o__Bacteroidales;f__P3;g__UBA1711;s__UBA1711 sp900314925	GCA_900314925.1	95	d__Bacteria;p__Bacteroidota;c__Bacteroidia;o__Bacteroidales;f__P3;g__UBA1711;s__UBA1711 sp900314925	99.99	0.98	GCA_900314925.1	95	d__Bacteria;p__Bacteroidota;c__Bacteroidia;o__Bacteroidales;f__P3;g__UBA1711;s__UBA1711 sp900314925	99.99	0.98	d__Bacteria;p__Bacteroidota;c__Bacteroidia;o__Bacteroidales;f__P3;g__UBA1711;s__	taxonomic classification defined by topology and ANI	topological placement and ANI have congruent species assignments	GCA_900318275.1, s__UBA1711 sp900318275, 95.0, 89.46, 0.83; GCA_900320975.1, s__UBA1711 sp900320975, 95.0, 83.89, 0.73; GCA_002392965.1, s__UBA1711 sp002392965, 95.0, 82.62, 0.53; GCA_002372855.1, s__UBA1711 sp002372855, 95.0, 82.6, 0.6; GCA_900316515.1, s__UBA1711 sp900316515, 95.0, 82.51, 0.56; GCA_002373995.1, s__UBA1711 sp002373995, 95.0, 82.21, 0.51; GCA_002349055.1, s__UBA1711 sp002349055, 95.0, 81.81, 0.53; GCA_002394185.1, s__UBA1711 sp002394185, 95.0, 81.64, 0.54; GCA_900316235.1, s__UBA1711 sp900316235, 95.0, 81.49, 0.46; GCA_900315935.1, s__UBA1711 sp900315935, 95.0, 81.35, 0.53; GCA_900317285.1, s__UBA1711 sp900317285, 95.0, 81.32, 0.5; GCA_900318835.1, s__UBA1711 sp900318835, 95.0, 80.97, 0.44; GCA_900316055.1, s__UBA1711 sp900316055, 95.0, 80.66, 0.41; GCA_900321975.1, s__UBA1711 sp900321975, 95.0, 78.97, 0.45; GCA_002317325.1, s__UBA1711 sp002317325, 95.0, 78.85, 0.32; GCA_900317125.1, s__UBA1711 sp900317125, 95.0, 78.7, 0.3; GCA_002354035.1, s__UBA1711 sp002354035, 95.0, 78.59, 0.28; GCA_900318175.1, s__UBA1711 sp900318175, 95.0, 78.52, 0.28; GCA_900317955.1, s__UBA1711 sp900317955, 95.0, 78.06, 0.21; GCA_002368955.1, s__UBA1711 sp002368955, 95.0, 77.99, 0.2; GCA_900319865.1, s__UBA1711 sp900319865, 95.0, 77.88, 0.2; GCA_001543385.1, s__UBA1711 sp001543385, 95.0, 77.88, 0.19; GCA_900318665.1, s__UBA1711 sp900318665, 95.0, 77.54, 0.19; GCA_002309955.1, s__UBA1711 sp002309955, 95.0, 77.04, 0.16	96.87	11	N/A	N/A
Stewart_20469.10677_0014_idba_bin.201	d__Bacteria;p__Firmicutes_A;c__Clostridia;o__Lachnospirales;f__Lachnospiraceae;g__CAG-603;s__	N/A	N/A	N/A	N/A	N/A	N/A	N/A	N/A	N/A	N/A	d__Bacteria;p__Firmicutes_A;c__Clostridia;o__Lachnospirales;f__Lachnospiraceae;g__CAG-603;s__	ANI	N/A	GCA_900314525.1, s__CAG-603 sp900314525, 95.0, 80.71, 0.27; GCA_900066105.1, s__CAG-603 sp900066105, 95.0, 78.3, 0.21; GCA_900314555.1, s__CAG-603 sp900314555, 95.0, 78.21, 0.19; GCA_900315425.1, s__CAG-603 sp900315425, 95.0, 78.11, 0.12; GCA_900321855.1, s__CAG-603 sp900321855, 95.0, 78.02, 0.2; GCF_900110975.1, s__CAG-603 sp900110975, 95.0, 77.21, 0.17	92.26	11	0.920527	N/A
Stewart_20469.10677_0014_idba_bin.21	d__Bacteria;p__Firmicutes_A;c__Clostridia;o__Oscillospirales;f__Acutalibacteraceae;g__CAG-177;s__CAG-177 sp900319455	GCA_900319455.1	95	d__Bacteria;p__Firmicutes_A;c__Clostridia;o__Oscillospirales;f__Acutalibacteraceae;g__CAG-177;s__CAG-177 sp900319455	98.33	0.99	GCA_900319455.1	95	d__Bacteria;p__Firmicutes_A;c__Clostridia;o__Oscillospirales;f__Acutalibacteraceae;g__CAG-177;s__CAG-177 sp900319455	98.33	0.99	d__Bacteria;p__Firmicutes_A;c__Clostridia;o__Oscillospirales;f__Acutalibacteraceae;g__CAG-177;s__	taxonomic classification defined by topology and ANI	topological placement and ANI have congruent species assignments	GCA_000431775.1, s__CAG-177 sp000431775, 95.0, 77.18, 0.08; GCA_002309055.1, s__CAG-177 sp002309055, 95.0, 77.05, 0.17; GCA_002315935.1, s__CAG-177 sp002315935, 95.0, 76.87, 0.11; GCA_003514385.1, s__CAG-177 sp003514385, 95.0, 76.46, 0.05; GCA_002451755.1, s__CAG-177 sp002451755, 95.0, 76.22, 0.06; GCA_003538135.1, s__CAG-177 sp003538135, 95.0, 76.18, 0.05; GCA_002438685.1, s__CAG-177 sp002438685, 95.0, 76.04, 0.06	97.98	11	N/A	N/A
Stewart_20469.10677_0014_idba_bin.217	d__Bacteria;p__Spirochaetota;c__Spirochaetia;o__Treponematales;f__Treponemataceae;g__Treponema_D;s__Treponema_D sp002373205	GCA_002373205.1	95	d__Bacteria;p__Spirochaetota;c__Spirochaetia;o__Treponematales;f__Treponemataceae;g__Treponema_D;s__Treponema_D sp002373205	96.85	0.75	GCA_002373205.1	95	d__Bacteria;p__Spirochaetota;c__Spirochaetia;o__Treponematales;f__Treponemataceae;g__Treponema_D;s__Treponema_D sp002373205	96.85	0.75	d__Bacteria;p__Spirochaetota;c__Spirochaetia;o__Treponematales;f__Treponemataceae;g__Treponema_D;s__	taxonomic classification defined by topology and ANI	topological placement and ANI have congruent species assignments	GCA_002448445.1, s__Treponema_D sp002448445, 95.0, 94.58, 0.8; GCA_002350445.1, s__Treponema_D sp002350445, 95.0, 79.24, 0.06; GCA_002394685.1, s__Treponema_D sp002394685, 95.0, 78.0, 0.07; GCA_002392275.1, s__Treponema_D sp002392275, 95.0, 77.64, 0.08; GCA_002309305.1, s__Treponema_D sp002309305, 95.0, 77.47, 0.15; GCF_900111035.1, s__Treponema_D bryantii_C, 95.0, 77.36, 0.06; GCA_002396325.1, s__Treponema_D sp002396325, 95.0, 77.27, 0.11; GCA_002368605.1, s__Treponema_D sp002368605, 95.0, 77.23, 0.08; GCF_000421345.1, s__Treponema_D bryantii_B, 95.0, 77.2, 0.07; GCA_900541995.1, s__Treponema_D sp900541995, 95.0, 77.11, 0.11; GCA_004554075.1, s__Treponema_D sp004554075, 95.0, 77.1, 0.06; GCA_002449305.1, s__Treponema_D sp002449305, 95.0, 76.87, 0.08; GCF_000619925.1, s__Treponema_D sp000619925, 95.0, 76.8, 0.09; GCF_000195275.1, s__Treponema_D succinifaciens, 95.0, 76.71, 0.1; GCF_900113965.1, s__Treponema_D bryantii_A, 95.0, 76.7, 0.08; GCF_900167025.1, s__Treponema_D berlinense, 95.0, 76.61, 0.06; GCA_003455655.1, s__Treponema_D sp003455655, 95.0, 76.59, 0.09; GCF_000260795.1, s__Treponema_D sp000260795, 95.0, 76.58, 0.07; GCA_002404895.1, s__Treponema_D sp002404895, 95.0, 76.53, 0.05; GCA_900319625.1, s__Treponema_D sp900319625, 95.0, 76.51, 0.08; GCA_002309195.1, s__Treponema_D sp002309195, 95.0, 76.49, 0.06; GCF_000255555.1, s__Treponema_D saccharophilum, 95.0, 76.35, 0.04; GCA_002373325.1, s__Treponema_D sp002373325, 95.0, 76.32, 0.08; GCA_900317625.1, s__Treponema_D sp900317625, 95.0, 76.3, 0.03; GCA_002395155.1, s__Treponema_D sp002395155, 95.0, 76.28, 0.04; GCA_002393865.1, s__Treponema_D sp002393865, 95.0, 76.28, 0.06; GCA_900541945.1, s__Treponema_D sp900541945, 95.0, 76.23, 0.05; GCA_002296965.1, s__Treponema_D sp002296965, 95.0, 76.22, 0.04; GCA_002477955.1, s__Treponema_D sp002477955, 95.0, 76.06, 0.06; GCA_002391235.1, s__Treponema_D sp002391235, 95.0, 76.01, 0.08; GCA_002437725.1, s__Treponema_D sp002437725, 95.0, 75.99, 0.04; GCF_900167145.1, s__Treponema_D porcinum, 95.0, 75.98, 0.06; GCA_900316905.1, s__Treponema_D sp900316905, 95.0, 75.97, 0.07; GCA_002399405.1, s__Treponema_D sp002399405, 95.0, 75.93, 0.03; GCA_002393835.1, s__Treponema_D sp002393835, 95.0, 75.92, 0.04; GCA_003447785.1, s__Treponema_D sp003447785, 95.0, 75.88, 0.07; GCA_002315375.1, s__Treponema_D sp002315375, 95.0, 75.84, 0.04; GCA_002478955.1, s__Treponema_D sp002478955, 95.0, 75.81, 0.04; GCA_002369025.1, s__Treponema_D sp002369025, 95.0, 75.73, 0.06; GCA_002392405.1, s__Treponema_D sp002392405, 95.0, 75.68, 0.06; GCA_002394465.1, s__Treponema_D sp002394465, 95.0, 75.65, 0.04; GCA_000413015.1, s__Treponema_D paredis, 95.0, 75.61, 0.01; GCA_002319875.1, s__Treponema_D sp002319875, 95.0, 75.46, 0.02; GCF_000468115.1, s__Treponema_D socranskii, 95.0, 75.34, 0.01; GCA_002314445.1, s__Treponema_D sp002314445, 95.0, 75.24, 0.03	82.46	11	N/A	N/A
Stewart_20469.10677_0014_idba_bin.228	d__Bacteria;p__Firmicutes_A;c__Clostridia;o__Peptostreptococcales;f__Anaerovoracaceae;g__Mogibacterium;s__	N/A	N/A	N/A	N/A	N/A	GCA_900317675.1	95	d__Bacteria;p__Firmicutes_A;c__Clostridia;o__Peptostreptococcales;f__Anaerovoracaceae;g__Mogibacterium;s__Mogibacterium sp900317675	81.32	0.64	d__Bacteria;p__Firmicutes_A;c__Clostridia;o__Peptostreptococcales;f__Anaerovoracaceae;g__Mogibacterium;s__	taxonomic classification defined by topology and ANI	N/A	GCA_900315485.1, s__Mogibacterium sp900315485, 95.0, 83.25, 0.45; GCA_900320285.1, s__Mogibacterium sp900320285, 95.0, 79.9, 0.3; GCF_000525775.1, s__Mogibacterium timidum, 95.0, 77.96, 0.05; GCF_002998925.1, s__Mogibacterium diversum, 95.0, 77.65, 0.04; GCA_900315625.1, s__Mogibacterium sp900315625, 95.0, 77.51, 0.07; GCA_900318105.1, s__Mogibacterium sp900318105, 95.0, 77.5, 0.21; GCA_001513255.1, s__Mogibacterium sp001513255, 95.0, 77.46, 0.07; GCF_002243385.1, s__Mogibacterium pumilum, 95.0, 77.12, 0.04; GCA_002299625.1, s__Mogibacterium sp002299625, 95.0, 77.06, 0.05; GCF_900155555.1, s__Mogibacterium timonense, 95.0, 76.82, 0.05; GCF_900104645.1, s__Mogibacterium massiliense, 95.0, 76.79, 0.03	84.84	11	0.988153	N/A
Stewart_20469.10677_0014_idba_bin.229	d__Bacteria;p__Chloroflexota;c__Anaerolineae;o__Anaerolineales;f__Anaerolineaceae;g__;s__	N/A	N/A	N/A	N/A	N/A	N/A	N/A	N/A	N/A	N/A	d__Bacteria;p__Chloroflexota;c__Anaerolineae;o__Anaerolineales;f__Anaerolineaceae;g__;s__	taxonomic novelty determined using RED	N/A	N/A	84.6	11	0.905701	N/A
Stewart_20469.10677_0014_idba_bin.23	d__Bacteria;p__Firmicutes;c__Bacilli;o__RF39;f__CAG-1000;g__;s__	N/A	N/A	N/A	N/A	N/A	N/A	N/A	N/A	N/A	N/A	d__Bacteria;p__Firmicutes;c__Bacilli;o__RF39;f__CAG-1000;g__;s__	taxonomic classification fully defined by topology	N/A	N/A	79.05	11	0.892832	N/A
Stewart_20469.10677_0014_idba_bin.232	d__Bacteria;p__Bacteroidota;c__Bacteroidia;o__Bacteroidales;f__UBA932;g__RC9;s__RC9 sp900318565	GCA_900318565.1	95	d__Bacteria;p__Bacteroidota;c__Bacteroidia;o__Bacteroidales;f__UBA932;g__RC9;s__RC9 sp900318565	99.95	0.96	GCA_900318565.1	95	d__Bacteria;p__Bacteroidota;c__Bacteroidia;o__Bacteroidales;f__UBA932;g__RC9;s__RC9 sp900318565	99.95	0.96	d__Bacteria;p__Bacteroidota;c__Bacteroidia;o__Bacteroidales;f__UBA932;g__RC9;s__	taxonomic classification defined by topology and ANI	topological placement and ANI have congruent species assignments	GCA_002395925.1, s__RC9 sp002395925, 95.0, 80.86, 0.31; GCA_002309995.1, s__RC9 sp002309995, 95.0, 79.95, 0.41; GCA_900319975.1, s__RC9 sp900319975, 95.0, 78.92, 0.24; GCA_900317065.1, s__RC9 sp900317065, 95.0, 78.73, 0.2; GCF_900167895.1, s__RC9 sp900167895, 95.0, 78.61, 0.25; GCA_002350615.1, s__RC9 sp002350615, 95.0, 78.18, 0.13; GCA_002438635.1, s__RC9 sp002438635, 95.0, 78.18, 0.04; GCA_001915575.1, s__RC9 sp001915575, 95.0, 78.16, 0.19; GCA_900541925.1, s__RC9 sp900541925, 95.0, 78.14, 0.16; GCA_900317925.1, s__RC9 sp900317925, 95.0, 77.99, 0.15; GCA_900320545.1, s__RC9 sp900320545, 95.0, 77.94, 0.16; GCA_900321245.1, s__RC9 sp900321245, 95.0, 77.86, 0.17; GCA_002315815.1, s__RC9 sp002315815, 95.0, 77.84, 0.08; GCA_000432655.1, s__RC9 sp000432655, 95.0, 77.8, 0.07; GCA_001602885.1, s__RC9 sp001602885, 95.0, 77.79, 0.22; GCA_900316955.1, s__RC9 sp900316955, 95.0, 77.76, 0.2; GCA_001602865.1, s__RC9 sp001602865, 95.0, 77.74, 0.32; GCA_004556005.1, s__RC9 sp004556005, 95.0, 77.72, 0.14; GCA_900543205.1, s__RC9 sp900543205, 95.0, 77.68, 0.16; GCA_004555145.1, s__RC9 sp004555145, 95.0, 77.65, 0.18; GCA_002439095.1, s__RC9 sp002439095, 95.0, 77.62, 0.13; GCA_900316525.1, s__RC9 sp900316525, 95.0, 77.61, 0.19; GCA_900317845.1, s__RC9 sp900317845, 95.0, 77.61, 0.13; GCA_002393945.1, s__RC9 sp002393945, 95.0, 77.59, 0.12; GCA_900314395.1, s__RC9 sp900314395, 95.0, 77.56, 0.08; GCA_002438805.1, s__RC9 sp002438805, 95.0, 77.53, 0.16; GCA_002361625.1, s__RC9 sp002361625, 95.0, 77.52, 0.16; GCA_002395605.1, s__RC9 sp002395605, 95.0, 77.51, 0.12; GCA_900318015.1, s__RC9 sp900318015, 95.0, 77.5, 0.15; GCA_900319185.1, s__RC9 sp900319185, 95.0, 77.5, 0.16; GCA_002451795.1, s__RC9 sp002451795, 95.0, 77.49, 0.06; GCA_002354005.1, s__RC9 sp002354005, 95.0, 77.44, 0.14; GCA_900316245.1, s__RC9 sp900316245, 95.0, 77.38, 0.16; GCA_002396335.1, s__RC9 sp002396335, 95.0, 77.34, 0.17; GCA_002373715.1, s__RC9 sp002373715, 95.0, 77.33, 0.11; GCA_900321655.1, s__RC9 sp900321655, 95.0, 77.33, 0.15; GCA_900318355.1, s__RC9 sp900318355, 95.0, 77.3, 0.15; GCA_900318955.1, s__RC9 sp900318955, 95.0, 77.3, 0.07; GCA_900319855.1, s__RC9 sp900319855, 95.0, 77.28, 0.15; GCA_900320365.1, s__RC9 sp900320365, 95.0, 77.28, 0.07; GCA_900319375.1, s__RC9 sp900319375, 95.0, 77.24, 0.15; GCA_900316045.1, s__RC9 sp900316045, 95.0, 77.22, 0.04; GCA_900320795.1, s__RC9 sp900320795, 95.0, 77.21, 0.13; GCA_004552965.1, s__RC9 sp004552965, 95.0, 77.11, 0.09; GCA_004554455.1, s__RC9 sp004554455, 95.0, 77.1, 0.13; GCA_900546445.1, s__RC9 sp900546445, 95.0, 77.1, 0.09; GCA_900319685.1, s__RC9 sp900319685, 95.0, 77.09, 0.12; GCA_900319405.1, s__RC9 sp900319405, 95.0, 77.08, 0.13; GCA_900318445.1, s__RC9 sp900318445, 95.0, 77.06, 0.15; GCA_002393895.1, s__RC9 sp002393895, 95.0, 77.05, 0.18; GCA_002392525.1, s__RC9 sp002392525, 95.0, 77.03, 0.11; GCA_900319485.1, s__RC9 sp900319485, 95.0, 77.03, 0.11; GCA_900544195.1, s__RC9 sp900544195, 95.0, 76.96, 0.09; GCA_900313205.1, s__RC9 sp900313205, 95.0, 76.96, 0.1; GCA_900320385.1, s__RC9 sp900320385, 95.0, 76.96, 0.15; GCA_002371115.1, s__RC9 sp002371115, 95.0, 76.93, 0.12; GCA_900320185.1, s__RC9 sp900320185, 95.0, 76.93, 0.1; GCA_900316675.1, s__RC9 sp900316675, 95.0, 76.9, 0.08; GCA_900321715.1, s__RC9 sp900321715, 95.0, 76.81, 0.11; GCA_900320965.1, s__RC9 sp900320965, 95.0, 76.81, 0.07; GCA_002437305.1, s__RC9 sp002437305, 95.0, 76.81, 0.07; GCA_002440085.1, s__RC9 sp002440085, 95.0, 76.78, 0.05; GCF_900167925.1, s__RC9 sp900167925, 95.0, 76.74, 0.09; GCA_002314195.1, s__RC9 sp002314195, 95.0, 76.7, 0.07; GCA_000433355.1, s__RC9 sp000433355, 95.0, 76.7, 0.11; GCA_900545245.1, s__RC9 sp900545245, 95.0, 76.61, 0.04; GCA_002438845.1, s__RC9 sp002438845, 95.0, 76.61, 0.07; GCA_002439875.1, s__RC9 sp002439875, 95.0, 76.59, 0.07; GCA_002472565.1, s__RC9 sp002472565, 95.0, 76.58, 0.06; GCA_900546395.1, s__RC9 sp900546395, 95.0, 76.55, 0.03; GCA_900313275.1, s__RC9 sp900313275, 95.0, 76.5, 0.06; GCA_004552615.1, s__RC9 sp004552615, 95.0, 76.5, 0.07; GCA_002314885.1, s__RC9 sp002314885, 95.0, 76.49, 0.12; GCA_000431015.1, s__RC9 sp000431015, 95.0, 76.48, 0.11; GCA_000434935.1, s__RC9 sp000434935, 95.0, 76.46, 0.06; GCA_004552115.1, s__RC9 sp004552115, 95.0, 76.44, 0.1; GCA_002439805.1, s__RC9 sp002439805, 95.0, 76.44, 0.07; GCA_002321335.1, s__RC9 sp002321335, 95.0, 76.42, 0.07; GCA_000435075.1, s__RC9 sp000435075, 95.0, 76.36, 0.04; GCA_002297815.1, s__RC9 sp002297815, 95.0, 76.29, 0.06; GCA_002320605.1, s__RC9 sp002320605, 95.0, 76.27, 0.04; GCA_000432515.1, s__RC9 sp000432515, 95.0, 76.25, 0.06; GCA_002298075.1, s__RC9 sp002298075, 95.0, 76.23, 0.03; GCA_900546925.1, s__RC9 sp900546925, 95.0, 76.2, 0.04; GCA_002315825.1, s__RC9 sp002315825, 95.0, 76.08, 0.06; GCA_002438905.1, s__RC9 sp002438905, 95.0, 76.07, 0.05; GCA_002308935.1, s__RC9 sp002308935, 95.0, 75.82, 0.04; GCA_002439585.1, s__RC9 sp002439585, 95.0, 75.62, 0.03	88.12	11	N/A	N/A
Stewart_20469.10677_0014_idba_bin.27	d__Bacteria;p__Patescibacteria;c__Saccharimonadia;o__Saccharimonadales;f__Saccharimonadaceae;g__UBA2834;s__	N/A	N/A	N/A	N/A	N/A	GCA_002361425.1	95	d__Bacteria;p__Patescibacteria;c__Saccharimonadia;o__Saccharimonadales;f__Saccharimonadaceae;g__UBA2834;s__UBA2834 sp002361425	79.91	0.47	d__Bacteria;p__Patescibacteria;c__Saccharimonadia;o__Saccharimonadales;f__Saccharimonadaceae;g__UBA2834;s__	taxonomic classification defined by topology and ANI	N/A	GCA_002371895.1, s__UBA2834 sp002371895, 95.0, 78.17, 0.31; GCA_002351365.1, s__UBA2834 sp002351365, 95.0, 78.0, 0.24; GCA_002363515.1, s__UBA2834 sp002363515, 95.0, 77.63, 0.19; GCA_004561445.1, s__UBA2834 sp004561445, 95.0, 77.55, 0.21; GCA_002391075.1, s__UBA2834 sp002391075, 95.0, 76.92, 0.18	58.02	11	0.980383	N/A
Stewart_20469.10677_0014_idba_bin.40	d__Bacteria;p__Bacteroidota;c__Bacteroidia;o__Bacteroidales;f__Paludibacteraceae;g__RF16;s__	N/A	N/A	N/A	N/A	N/A	GCA_002308815.1	95	d__Bacteria;p__Bacteroidota;c__Bacteroidia;o__Bacteroidales;f__Paludibacteraceae;g__RF16;s__RF16 sp002308815	78.79	0.38	d__Bacteria;p__Bacteroidota;c__Bacteroidia;o__Bacteroidales;f__Paludibacteraceae;g__RF16;s__	taxonomic classification defined by topology and ANI	N/A	GCA_002372135.1, s__RF16 sp002372135, 95.0, 79.87, 0.22; GCA_002352705.1, s__RF16 sp002352705, 95.0, 79.83, 0.09; GCA_002395805.1, s__RF16 sp002395805, 95.0, 79.54, 0.09; GCA_900319005.1, s__RF16 sp900319005, 95.0, 79.36, 0.1; GCA_002373505.1, s__RF16 sp002373505, 95.0, 78.94, 0.12; GCA_900319645.1, s__RF16 sp900319645, 95.0, 78.68, 0.1; GCA_002394335.1, s__RF16 sp002394335, 95.0, 78.59, 0.1; GCA_002449665.1, s__RF16 sp002449665, 95.0, 78.43, 0.15; GCA_002369075.1, s__RF16 sp002369075, 95.0, 78.4, 0.09; GCA_900317885.1, s__RF16 sp900317885, 95.0, 78.12, 0.1; GCA_002394395.1, s__RF16 sp002394395, 95.0, 78.09, 0.08; GCA_900316845.1, s__RF16 sp900316845, 95.0, 77.99, 0.1; GCA_900319995.1, s__RF16 sp900319995, 95.0, 77.92, 0.09; GCA_002392745.1, s__RF16 sp002392745, 95.0, 77.88, 0.1; GCA_900318245.1, s__RF16 sp900318245, 95.0, 77.69, 0.1; GCA_002354055.1, s__RF16 sp002354055, 95.0, 77.57, 0.08; GCA_900319025.1, s__RF16 sp900319025, 95.0, 77.31, 0.1; GCA_900321605.1, s__RF16 sp900321605, 95.0, 77.22, 0.11; GCA_900319105.1, s__RF16 sp900319105, 95.0, 77.14, 0.09; GCA_002440265.1, s__RF16 sp002440265, 95.0, 77.01, 0.09; GCA_002477945.1, s__RF16 sp002477945, 95.0, 76.99, 0.06; GCA_900317745.1, s__RF16 sp900317745, 95.0, 76.98, 0.1; GCA_900316005.1, s__RF16 sp900316005, 95.0, 76.97, 0.13; GCA_900320865.1, s__RF16 sp900320865, 95.0, 76.97, 0.06; GCA_002368645.1, s__RF16 sp002368645, 95.0, 76.93, 0.08; GCA_002315745.1, s__RF16 sp002315745, 95.0, 76.77, 0.06; GCA_900319035.1, s__RF16 sp900319035, 95.0, 76.57, 0.1; GCA_002351925.1, s__RF16 sp002351925, 95.0, 76.56, 0.09; GCA_900317345.1, s__RF16 sp900317345, 95.0, 76.54, 0.07; GCA_002452095.1, s__RF16 sp002452095, 95.0, 76.38, 0.11; GCA_002387325.1, s__RF16 sp002387325, 95.0, 76.36, 0.1; GCA_002479035.1, s__RF16 sp002479035, 95.0, 76.35, 0.08; GCA_002317295.1, s__RF16 sp002317295, 95.0, 76.35, 0.06; GCA_900321775.1, s__RF16 sp900321775, 95.0, 76.28, 0.05; GCA_900542355.1, s__RF16 sp900542355, 95.0, 76.26, 0.09; GCA_900556095.1, s__RF16 sp900556095, 95.0, 76.26, 0.06; GCA_002310195.1, s__RF16 sp002310195, 95.0, 76.24, 0.07; GCA_900321005.1, s__RF16 sp900321005, 95.0, 76.16, 0.11; GCA_002309835.1, s__RF16 sp002309835, 95.0, 76.15, 0.05; GCA_002371785.1, s__RF16 sp002371785, 95.0, 75.91, 0.07; GCA_002308195.1, s__RF16 sp002308195, 95.0, 75.85, 0.03; GCA_002309255.1, s__RF16 sp002309255, 95.0, 75.66, 0.07	46.98	11	0.98947	N/A
Stewart_20469.10677_0014_idba_bin.44	d__Bacteria;p__Bacteroidota;c__Bacteroidia;o__Bacteroidales;f__Bacteroidaceae;g__UBA3839;s__UBA3839 sp900321835	GCA_900321835.1	95	d__Bacteria;p__Bacteroidota;c__Bacteroidia;o__Bacteroidales;f__Bacteroidaceae;g__UBA3839;s__UBA3839 sp900321835	98.14	0.88	GCA_900321835.1	95	d__Bacteria;p__Bacteroidota;c__Bacteroidia;o__Bacteroidales;f__Bacteroidaceae;g__UBA3839;s__UBA3839 sp900321835	98.14	0.88	d__Bacteria;p__Bacteroidota;c__Bacteroidia;o__Bacteroidales;f__Bacteroidaceae;g__UBA3839;s__	taxonomic classification defined by topology and ANI	topological placement and ANI have congruent species assignments	GCA_900319385.1, s__UBA3839 sp900319385, 95.0, 83.22, 0.64; GCA_002305265.1, s__UBA3839 sp002305265, 95.0, 77.83, 0.28; GCA_002350855.1, s__UBA3839 sp002350855, 95.0, 77.23, 0.13; GCA_002393575.1, s__UBA3839 sp002393575, 95.0, 76.98, 0.19; GCA_900313845.1, s__UBA3839 sp900313845, 95.0, 76.8, 0.12; GCA_900314125.1, s__UBA3839 sp900314125, 95.0, 76.61, 0.11	82.08	11	N/A	N/A
Stewart_20469.10677_0014_idba_bin.9	d__Bacteria;p__Firmicutes_A;c__Clostridia_A;o__Christensenellales;f__CAG-74;g__SFMI01;s__	N/A	N/A	N/A	N/A	N/A	GCA_004556155.1	95	d__Bacteria;p__Firmicutes_A;c__Clostridia_A;o__Christensenellales;f__CAG-74;g__SFMI01;s__SFMI01 sp004556155	79.41	0.34	d__Bacteria;p__Firmicutes_A;c__Clostridia_A;o__Christensenellales;f__CAG-74;g__;s__	taxonomic classification defined by topology and ANI	N/A	N/A	51.67	11	0.918146	N/A
Stewart_20469.10677_0015_idba_bin.113	d__Bacteria;p__Firmicutes_A;c__Clostridia;o__Lachnospirales;f__Lachnospiraceae;g__UBA2821;s__	N/A	N/A	N/A	N/A	N/A	GCA_002351535.1	95	d__Bacteria;p__Firmicutes_A;c__Clostridia;o__Lachnospirales;f__Lachnospiraceae;g__UBA2821;s__UBA2821 sp002351535	78.29	0.21	d__Bacteria;p__Firmicutes_A;c__Clostridia;o__Lachnospirales;f__Lachnospiraceae;g__;s__	taxonomic classification defined by topology and ANI	N/A	N/A	93.33	11	0.91454	N/A
Stewart_20469.10677_0015_idba_bin.143	d__Bacteria;p__Bacteroidota;c__Bacteroidia;o__Bacteroidales;f__Bacteroidaceae;g__Prevotella;s__	N/A	N/A	N/A	N/A	N/A	N/A	N/A	N/A	N/A	N/A	d__Bacteria;p__Bacteroidota;c__Bacteroidia;o__Bacteroidales;f__Bacteroidaceae;g__Prevotella;s__	ANI	N/A	GCA_002392835.1, s__Prevotella sp002392835, 95.0, 79.83, 0.42; GCA_900318815.1, s__Prevotella sp900318815, 95.0, 79.25, 0.36; GCA_900316475.1, s__Prevotella sp900316475, 95.0, 78.97, 0.36; GCA_900321965.1, s__Prevotella sp900321965, 95.0, 78.76, 0.33; GCA_002361655.1, s__Prevotella sp002361655, 95.0, 78.71, 0.45; GCA_002369515.1, s__Prevotella sp002369515, 95.0, 78.65, 0.28; GCA_900318685.1, s__Prevotella sp900318685, 95.0, 78.43, 0.3; GCA_002353485.1, s__Prevotella sp002353485, 95.0, 78.41, 0.29; GCA_002372235.1, s__Prevotella sp002372235, 95.0, 78.38, 0.37; GCA_002371715.1, s__Prevotella sp002371715, 95.0, 78.32, 0.35; GCA_002342415.1, s__Prevotella sp002342415, 95.0, 78.24, 0.29; GCA_900315565.1, s__Prevotella sp900315565, 95.0, 78.12, 0.25; GCA_002342665.1, s__Prevotella sp002342665, 95.0, 78.09, 0.3; GCA_900318795.1, s__Prevotella sp900318795, 95.0, 78.07, 0.26; GCA_900314755.1, s__Prevotella sp900314755, 95.0, 78.05, 0.15; GCA_900320045.1, s__Prevotella sp900320045, 95.0, 77.89, 0.31; GCA_002350805.1, s__Prevotella sp002350805, 95.0, 77.85, 0.23; GCA_002379425.1, s__Prevotella sp002379425, 95.0, 77.79, 0.23; GCA_002363695.1, s__Prevotella sp002363695, 95.0, 77.77, 0.35; GCA_002393705.1, s__Prevotella sp002393705, 95.0, 77.72, 0.34; GCA_002354095.1, s__Prevotella sp002354095, 95.0, 77.71, 0.15; GCA_900318585.1, s__Prevotella sp900318585, 95.0, 77.71, 0.3; GCF_900100635.1, s__Prevotella sp900100635, 95.0, 77.7, 0.22; GCA_900319715.1, s__Prevotella sp900319715, 95.0, 77.65, 0.24; GCA_002371695.1, s__Prevotella sp002371695, 95.0, 77.65, 0.28; GCA_900314995.1, s__Prevotella sp900314995, 95.0, 77.63, 0.18; GCF_900107705.1, s__Prevotella sp900107705, 95.0, 77.6, 0.18; GCF_000621725.1, s__Prevotella brevis, 95.0, 77.59, 0.22; GCA_900320255.1, s__Prevotella sp900320255, 95.0, 77.54, 0.27; GCA_002393725.1, s__Prevotella sp002393725, 95.0, 77.53, 0.17; GCA_900315525.1, s__Prevotella sp900315525, 95.0, 77.47, 0.17; GCA_002353525.1, s__Prevotella sp002353525, 95.0, 77.46, 0.21; GCA_900318555.1, s__Prevotella sp900318555, 95.0, 77.41, 0.2; GCF_900110085.1, s__Prevotella sp900110085, 95.0, 77.39, 0.2; GCA_002490315.1, s__Prevotella sp002490315, 95.0, 77.38, 0.13; GCA_900316445.1, s__Prevotella sp900316445, 95.0, 77.37, 0.2; GCF_000585355.1, s__Prevotella oryzae, 95.0, 77.36, 0.01; GCF_900115435.1, s__Prevotella sp900115435, 95.0, 77.36, 0.08; GCA_900549175.1, s__Prevotella sp900549175, 95.0, 77.28, 0.19; GCA_900313235.1, s__Prevotella sp900313235, 95.0, 77.22, 0.21; GCA_900316265.1, s__Prevotella sp900316265, 95.0, 77.2, 0.21; GCA_900320445.1, s__Prevotella sp900320445, 95.0, 77.17, 0.21; GCF_900110895.1, s__Prevotella sp900110895, 95.0, 77.15, 0.15; GCA_900319305.1, s__Prevotella sp900319305, 95.0, 77.14, 0.15; GCA_900318885.1, s__Prevotella sp900318885, 95.0, 77.14, 0.18; GCA_900553965.1, s__Prevotella sp900553965, 95.0, 77.12, 0.19; GCF_000613725.1, s__Prevotella pleuritidis, 95.0, 77.09, 0.02; GCA_900320905.1, s__Prevotella sp900320905, 95.0, 77.07, 0.18; GCA_900314985.1, s__Prevotella sp900314985, 95.0, 77.06, 0.21; GCA_900318395.1, s__Prevotella sp900318395, 95.0, 77.05, 0.17; GCA_900316645.1, s__Prevotella sp900316645, 95.0, 77.04, 0.16; GCF_000619825.1, s__Prevotella sp000619825, 95.0, 77.02, 0.16; GCA_900317405.1, s__Prevotella sp900317405, 95.0, 77.01, 0.17; GCA_900540415.1, s__Prevotella sp900540415, 95.0, 76.99, 0.18; GCA_900321425.1, s__Prevotella sp900321425, 95.0, 76.98, 0.16; GCF_900109055.1, s__Prevotella sp900109055, 95.0, 76.97, 0.14; GCA_900322175.1, s__Prevotella sp900322175, 95.0, 76.97, 0.12; GCA_002353225.1, s__Prevotella sp002353225, 95.0, 76.96, 0.12; GCF_900107775.1, s__Prevotella ruminicola_C, 95.0, 76.95, 0.14; GCF_000687715.1, s__Prevotella ruminicola_B, 95.0, 76.93, 0.14; GCA_002353295.1, s__Prevotella sp002353295, 95.0, 76.91, 0.12; GCA_002351725.1, s__Prevotella sp002351725, 95.0, 76.87, 0.13; GCA_900314915.1, s__Prevotella sp900314915, 95.0, 76.86, 0.12; GCF_900142525.1, s__Prevotella ruminicola_A, 95.0, 76.85, 0.14; GCF_900119285.1, s__Prevotella sp900119285, 95.0, 76.83, 0.12; GCF_000025925.1, s__Prevotella ruminicola, 95.0, 76.81, 0.14; GCF_000702825.1, s__Prevotella sp000702825, 95.0, 76.8, 0.14; GCA_002305505.1, s__Prevotella sp002305505, 95.0, 76.78, 0.16; GCA_900315695.1, s__Prevotella sp900315695, 95.0, 76.76, 0.14; GCA_004557285.1, s__Prevotella sp004557285, 95.0, 76.75, 0.19; GCF_900199555.1, s__Prevotella sp900199555, 95.0, 76.75, 0.13; GCF_002251295.1, s__Prevotella sp002251295, 95.0, 76.74, 0.09; GCA_900543975.1, s__Prevotella sp900543975, 95.0, 76.73, 0.12; GCA_000433175.1, s__Prevotella sp000433175, 95.0, 76.71, 0.1; GCF_002251435.1, s__Prevotella sp002251435, 95.0, 76.68, 0.07; GCF_002251245.1, s__Prevotella sp002251245, 95.0, 76.66, 0.12; GCA_900315765.1, s__Prevotella sp900315765, 95.0, 76.65, 0.12; GCF_000613405.1, s__Prevotella enoeca, 95.0, 76.61, 0.03; GCA_900553595.1, s__Prevotella sp900553595, 95.0, 76.6, 0.12; GCF_000834015.1, s__Prevotella sp000834015, 95.0, 76.6, 0.09; GCA_900315035.1, s__Prevotella sp900315035, 95.0, 76.53, 0.15; GCA_900556275.1, s__Prevotella sp900556275, 95.0, 76.53, 0.15; GCF_001275135.1, s__Prevotella sp001275135, 95.0, 76.5, 0.07; GCA_000436695.1, s__Prevotella sp000436695, 95.0, 76.44, 0.05; GCF_002933775.1, s__Prevotella sp002933775, 95.0, 76.44, 0.07; GCA_900554045.1, s__Prevotella sp900554045, 95.0, 76.41, 0.12; GCA_002314055.1, s__Prevotella sp002314055, 95.0, 76.34, 0.07; GCA_900553465.1, s__Prevotella sp900553465, 95.0, 76.29, 0.07; GCA_900551055.1, s__Prevotella sp900551055, 95.0, 76.28, 0.09; GCA_900550365.1, s__Prevotella sp900550365, 95.0, 76.27, 0.09; GCA_000436595.1, s__Prevotella sp000436595, 95.0, 76.23, 0.08; GCA_900554695.1, s__Prevotella sp900554695, 95.0, 76.2, 0.09; GCA_900557405.1, s__Prevotella sp900557405, 95.0, 76.15, 0.11; GCA_900554545.1, s__Prevotella sp900554545, 95.0, 76.14, 0.12; GCA_900545525.1, s__Prevotella sp900545525, 95.0, 76.14, 0.09; GCA_900547005.1, s__Prevotella sp900547005, 95.0, 76.04, 0.08; GCA_002298545.1, s__Prevotella sp002298545, 95.0, 75.97, 0.05; GCF_000146675.1, s__Prevotella marshii, 95.0, 75.94, 0.04; GCA_900316015.1, s__Prevotella sp900316015, 95.0, 75.8, 0.03; GCA_900548745.1, s__Prevotella sp900548745, 95.0, 75.76, 0.04	95.48	11	0.986268	N/A
Stewart_20469.10677_0015_idba_bin.144	d__Bacteria;p__Firmicutes_A;c__Clostridia_A;o__Christensenellales;f__CAG-138;g__RUG472;s__	N/A	N/A	N/A	N/A	N/A	GCA_900319345.1	95	d__Bacteria;p__Firmicutes_A;c__Clostridia_A;o__Christensenellales;f__CAG-138;g__RUG472;s__RUG472 sp900319345	93.51	0.76	d__Bacteria;p__Firmicutes_A;c__Clostridia_A;o__Christensenellales;f__CAG-138;g__RUG472;s__	taxonomic classification defined by topology and ANI	N/A	GCA_900545265.1, s__RUG472 sp900545265, 95.0, 77.53, 0.15	71.41	11	0.994754	Genome not assigned to closest species as it falls outside its pre-defined ANI radius
Stewart_20469.10677_0015_idba_bin.145	d__Bacteria;p__Planctomycetota;c__Planctomycetes;o__Pirellulales;f__Thermoguttaceae;g__;s__	N/A	N/A	N/A	N/A	N/A	N/A	N/A	N/A	N/A	N/A	d__Bacteria;p__Planctomycetota;c__Planctomycetes;o__Pirellulales;f__Thermoguttaceae;g__;s__	taxonomic novelty determined using RED	N/A	N/A	66.73	11	0.91357	N/A
Stewart_20469.10677_0015_idba_bin.156	d__Bacteria;p__Firmicutes_C;c__Negativicutes;o__Selenomonadales;f__Selenomonadaceae;g__Anaerovibrio;s__	N/A	N/A	N/A	N/A	N/A	N/A	N/A	N/A	N/A	N/A	d__Bacteria;p__Firmicutes_C;c__Negativicutes;o__Selenomonadales;f__Selenomonadaceae;g__Anaerovibrio;s__	ANI	N/A	GCF_000621545.1, s__Anaerovibrio lipolyticus_A, 95.0, 80.55, 0.44; GCF_900141865.1, s__Anaerovibrio lipolyticus, 95.0, 80.36, 0.44; GCF_002100115.1, s__Anaerovibrio sp002100115, 95.0, 80.25, 0.47; GCF_000622005.1, s__Anaerovibrio sp000622005, 95.0, 80.02, 0.42; GCA_002372665.1, s__Anaerovibrio lipolyticus_C, 95.0, 80.02, 0.39; GCA_900548165.1, s__Anaerovibrio sp900548165, 95.0, 78.23, 0.22; GCA_004553105.1, s__Anaerovibrio sp004553105, 95.0, 77.69, 0.18	88.23	11	0.945543	N/A
Stewart_20469.10677_0015_idba_bin.159	d__Bacteria;p__Firmicutes_A;c__Clostridia;o__Oscillospirales;f__Oscillospiraceae;g__UBA1777;s__	N/A	N/A	N/A	N/A	N/A	N/A	N/A	N/A	N/A	N/A	d__Bacteria;p__Firmicutes_A;c__Clostridia;o__Oscillospirales;f__Oscillospiraceae;g__UBA1777;s__	ANI	N/A	GCA_900321275.1, s__UBA1777 sp900321275, 95.0, 83.82, 0.56; GCA_900319695.1, s__UBA1777 sp900319695, 95.0, 83.64, 0.57; GCA_900319835.1, s__UBA1777 sp900319835, 95.0, 81.5, 0.41; GCA_900319465.1, s__UBA1777 sp900319465, 95.0, 80.2, 0.41; GCA_900316205.1, s__UBA1777 sp900316205, 95.0, 80.12, 0.29; GCA_900319635.1, s__UBA1777 sp900319635, 95.0, 79.72, 0.33; GCA_002350825.1, s__UBA1777 sp002350825, 95.0, 79.67, 0.35; GCA_900319935.1, s__UBA1777 sp900319935, 95.0, 79.66, 0.36; GCA_900320595.1, s__UBA1777 sp900320595, 95.0, 79.59, 0.33; GCA_900320465.1, s__UBA1777 sp900320465, 95.0, 79.53, 0.31; GCA_900316255.1, s__UBA1777 sp900316255, 95.0, 79.53, 0.29; GCA_002450075.1, s__UBA1777 sp002450075, 95.0, 79.44, 0.35; GCA_002371675.1, s__UBA1777 sp002371675, 95.0, 79.3, 0.28; GCA_004560305.1, s__UBA1777 sp004560305, 95.0, 79.16, 0.39; GCA_900549645.1, s__UBA1777 sp900549645, 95.0, 78.97, 0.28; GCA_900319275.1, s__UBA1777 sp900319275, 95.0, 78.93, 0.28; GCA_003150355.1, s__UBA1777 sp003150355, 95.0, 78.85, 0.29; GCA_900549865.1, s__UBA1777 sp900549865, 95.0, 78.84, 0.26; GCA_900547315.1, s__UBA1777 sp900547315, 95.0, 78.68, 0.28; GCA_900317375.1, s__UBA1777 sp900317375, 95.0, 78.64, 0.24; GCA_900549545.1, s__UBA1777 sp900549545, 95.0, 78.5, 0.26; GCA_002320035.1, s__UBA1777 sp002320035, 95.0, 78.41, 0.18; GCA_002493305.1, s__UBA1777 sp002493305, 95.0, 78.13, 0.2; GCA_900546515.1, s__UBA1777 sp900546515, 95.0, 78.12, 0.19; GCA_002431965.1, s__UBA1777 sp002431965, 95.0, 78.09, 0.25; GCA_002315275.1, s__UBA1777 sp002315275, 95.0, 77.66, 0.17; GCA_900549485.1, s__UBA1777 sp900549485, 95.0, 77.41, 0.13	67.66	11	0.982246	Genome has more than 10.8% of markers with multiple hits
Stewart_20469.10677_0015_idba_bin.194	d__Bacteria;p__Bacteroidota;c__Bacteroidia;o__Bacteroidales;f__WCHB1-69;g__F23-D06;s__	N/A	N/A	N/A	N/A	N/A	GCA_900315245.1	95	d__Bacteria;p__Bacteroidota;c__Bacteroidia;o__Bacteroidales;f__WCHB1-69;g__F23-D06;s__F23-D06 sp900315245	89.14	0.75	d__Bacteria;p__Bacteroidota;c__Bacteroidia;o__Bacteroidales;f__WCHB1-69;g__F23-D06;s__	taxonomic classification defined by topology and ANI	N/A	GCA_900319925.1, s__F23-D06 sp900319925, 95.0, 83.78, 0.53; GCA_900316305.1, s__F23-D06 sp900316305, 95.0, 82.67, 0.56; GCA_900317715.1, s__F23-D06 sp900317715, 95.0, 82.43, 0.52; GCA_900315705.1, s__F23-D06 sp900315705, 95.0, 80.35, 0.32; GCA_002311645.1, s__F23-D06 sp002311645, 95.0, 79.04, 0.25; GCA_002392325.1, s__F23-D06 sp002392325, 95.0, 78.09, 0.24	88.45	11	0.988121	Genome not assigned to closest species as it falls outside its pre-defined ANI radius
Stewart_20469.10677_0015_idba_bin.197	d__Bacteria;p__Patescibacteria;c__Saccharimonadia;o__Saccharimonadales;f__Saccharimonadaceae;g__UBA2834;s__	N/A	N/A	N/A	N/A	N/A	GCA_002363515.1	95	d__Bacteria;p__Patescibacteria;c__Saccharimonadia;o__Saccharimonadales;f__Saccharimonadaceae;g__UBA2834;s__UBA2834 sp002363515	80.61	0.36	d__Bacteria;p__Patescibacteria;c__Saccharimonadia;o__Saccharimonadales;f__Saccharimonadaceae;g__UBA2834;s__	taxonomic classification defined by topology and ANI	N/A	GCA_002371895.1, s__UBA2834 sp002371895, 95.0, 78.81, 0.27; GCA_002351365.1, s__UBA2834 sp002351365, 95.0, 77.35, 0.2; GCA_002391075.1, s__UBA2834 sp002391075, 95.0, 77.21, 0.16; GCA_002361425.1, s__UBA2834 sp002361425, 95.0, 77.06, 0.16; GCA_004561445.1, s__UBA2834 sp004561445, 95.0, 76.91, 0.16	38	11	0.985703	N/A
Stewart_20469.10677_0015_idba_bin.20	d__Bacteria;p__Firmicutes_A;c__Clostridia;o__Lachnospirales;f__Lachnospiraceae;g__CAG-791;s__	N/A	N/A	N/A	N/A	N/A	GCA_002448395.1	95	d__Bacteria;p__Firmicutes_A;c__Clostridia;o__Lachnospirales;f__Lachnospiraceae;g__CAG-791;s__CAG-791 sp002448395	90.16	0.65	d__Bacteria;p__Firmicutes_A;c__Clostridia;o__Lachnospirales;f__Lachnospiraceae;g__CAG-791;s__	taxonomic classification defined by topology and ANI	N/A	GCA_002395235.1, s__CAG-791 sp002395235, 95.0, 81.95, 0.52; GCA_900319245.1, s__CAG-791 sp900319245, 95.0, 80.95, 0.45; GCA_003447895.1, s__CAG-791 sp003447895, 95.0, 79.72, 0.41; GCA_900320335.1, s__CAG-791 sp900320335, 95.0, 78.64, 0.36; GCA_900321785.1, s__CAG-791 sp900321785, 95.0, 78.13, 0.11; GCA_900318375.1, s__CAG-791 sp900318375, 95.0, 78.13, 0.15; GCA_002372815.1, s__CAG-791 sp002372815, 95.0, 77.73, 0.14; GCA_002362155.1, s__CAG-791 sp002362155, 95.0, 77.69, 0.11; GCF_900101015.1, s__CAG-791 sp900101015, 95.0, 77.41, 0.13; GCA_002390025.1, s__CAG-791 sp002390025, 95.0, 77.16, 0.11; GCA_002392385.1, s__CAG-791 sp002392385, 95.0, 77.03, 0.1; GCA_002394525.1, s__CAG-791 sp002394525, 95.0, 76.98, 0.11; GCA_002353635.1, s__CAG-791 sp002353635, 95.0, 76.87, 0.07; GCA_900317555.1, s__CAG-791 sp900317555, 95.0, 76.87, 0.05; GCA_900318875.1, s__CAG-791 sp900318875, 95.0, 76.82, 0.08; GCA_900320325.1, s__CAG-791 sp900320325, 95.0, 76.72, 0.11; GCA_002358875.1, s__CAG-791 sp002358875, 95.0, 76.65, 0.09; GCA_000431495.1, s__CAG-791 sp000431495, 95.0, 76.62, 0.04; GCA_900313745.1, s__CAG-791 sp900313745, 95.0, 76.6, 0.04; GCF_900107575.1, s__CAG-791 sp900107575, 95.0, 76.57, 0.06; GCA_900317475.1, s__CAG-791 sp900317475, 95.0, 76.42, 0.04; GCA_900315055.1, s__CAG-791 sp900315055, 95.0, 76.33, 0.06; GCA_900320025.1, s__CAG-791 sp900320025, 95.0, 76.3, 0.04; GCA_002449595.1, s__CAG-791 sp002449595, 95.0, 76.26, 0.08; GCA_900316855.1, s__CAG-791 sp900316855, 95.0, 76.08, 0.04; GCF_900625025.1, s__CAG-791 sp900625025, 95.0, 76.08, 0.04	75.02	11	0.994111	Genome not assigned to closest species as it falls outside its pre-defined ANI radius
Stewart_20469.10677_0015_idba_bin.21	d__Bacteria;p__Firmicutes_C;c__Negativicutes;o__Acidaminococcales;f__Acidaminococcaceae;g__Succiniclasticum;s__	N/A	N/A	N/A	N/A	N/A	GCF_900112895.1	95	d__Bacteria;p__Firmicutes_C;c__Negativicutes;o__Acidaminococcales;f__Acidaminococcaceae;g__Succiniclasticum;s__Succiniclasticum ruminis	92.38	0.92	d__Bacteria;p__Firmicutes_C;c__Negativicutes;o__Acidaminococcales;f__Acidaminococcaceae;g__Succiniclasticum;s__	taxonomic classification defined by topology and ANI	N/A	GCA_900315925.1, s__Succiniclasticum sp900315925, 95.0, 84.81, 0.8; GCA_003512125.1, s__Succiniclasticum sp003512125, 95.0, 83.06, 0.59; GCA_002342505.1, s__Succiniclasticum sp002342505, 95.0, 80.19, 0.47; GCA_900315345.1, s__Succiniclasticum sp900315345, 95.0, 80.13, 0.62; GCA_900315805.1, s__Succiniclasticum sp900315805, 95.0, 77.91, 0.23; GCA_900314855.1, s__Succiniclasticum sp900314855, 95.0, 76.95, 0.17; GCA_900544275.1, s__Succiniclasticum sp900544275, 95.0, 76.93, 0.25; GCA_900316935.1, s__Succiniclasticum sp900316935, 95.0, 76.85, 0.22	60.69	11	0.994832	Genome not assigned to closest species as it falls outside its pre-defined ANI radius
Stewart_20469.10677_0015_idba_bin.45	d__Bacteria;p__Bacteroidota;c__Bacteroidia;o__Bacteroidales;f__F082;g__F082;s__	N/A	N/A	N/A	N/A	N/A	GCA_001543395.1	95	d__Bacteria;p__Bacteroidota;c__Bacteroidia;o__Bacteroidales;f__F082;g__F082;s__F082 sp001543395	94.66	0.71	d__Bacteria;p__Bacteroidota;c__Bacteroidia;o__Bacteroidales;f__F082;g__F082;s__	taxonomic classification defined by topology and ANI	N/A	GCA_900318085.1, s__F082 sp900318085, 95.0, 86.34, 0.69; GCA_900318265.1, s__F082 sp900318265, 95.0, 86.27, 0.68; GCA_900317055.1, s__F082 sp900317055, 95.0, 84.84, 0.69; GCA_900317155.1, s__F082 sp900317155, 95.0, 84.38, 0.69; GCA_002310075.1, s__F082 sp002310075, 95.0, 84.07, 0.63; GCA_002396205.1, s__F082 sp002396205, 95.0, 82.52, 0.58; GCA_900318465.1, s__F082 sp900318465, 95.0, 81.69, 0.58; GCA_900321315.1, s__F082 sp900321315, 95.0, 80.89, 0.49; GCA_002311655.1, s__F082 sp002311655, 95.0, 77.84, 0.13; GCA_900315175.1, s__F082 sp900315175, 95.0, 77.39, 0.17; GCA_001603665.1, s__F082 sp001603665, 95.0, 77.2, 0.18; GCA_900542475.1, s__F082 sp900542475, 95.0, 77.05, 0.11; GCA_002633315.1, s__F082 sp002633315, 95.0, 76.28, 0.02	97.18	11	0.994996	Genome not assigned to closest species as it falls outside its pre-defined ANI radius
Stewart_20469.10677_0015_idba_bin.59	d__Bacteria;p__Verrucomicrobiota;c__Kiritimatiellae;o__RFP12;f__UBA1067;g__UBA1067;s__	N/A	N/A	N/A	N/A	N/A	N/A	N/A	N/A	N/A	N/A	d__Bacteria;p__Verrucomicrobiota;c__Kiritimatiellae;o__RFP12;f__UBA1067;g__UBA1067;s__	taxonomic classification defined by topology and ANI	N/A	GCA_002350535.1, s__UBA1067 sp002350535, 95.0, 83.97, 0.73; GCA_900321255.1, s__UBA1067 sp900321255, 95.0, 83.83, 0.77; GCA_002321305.1, s__UBA1067 sp002321305, 95.0, 81.81, 0.58; GCA_900320855.1, s__UBA1067 sp900320855, 95.0, 81.68, 0.63; GCA_002449695.1, s__UBA1067 sp002449695, 95.0, 81.21, 0.63; GCA_002351765.1, s__UBA1067 sp002351765, 95.0, 80.84, 0.58; GCA_004551905.1, s__UBA1067 sp004551905, 95.0, 80.77, 0.61; GCA_002392765.1, s__UBA1067 sp002392765, 95.0, 79.54, 0.38; GCA_002395905.1, s__UBA1067 sp002395905, 95.0, 79.37, 0.4; GCA_002440145.1, s__UBA1067 sp002440145, 95.0, 79.15, 0.32; GCA_002298665.1, s__UBA1067 sp002298665, 95.0, 78.87, 0.35; GCA_002371135.1, s__UBA1067 sp002371135, 95.0, 78.54, 0.38; GCA_002369235.1, s__UBA1067 sp002369235, 95.0, 78.19, 0.23; GCA_002371755.1, s__UBA1067 sp002371755, 95.0, 78.08, 0.27; GCA_900321575.1, s__UBA1067 sp900321575, 95.0, 78.01, 0.28; GCA_002363575.1, s__UBA1067 sp002363575, 95.0, 77.99, 0.29; GCA_002315875.1, s__UBA1067 sp002315875, 95.0, 77.91, 0.31	39.96	11	0.960429	Genome has more than 10.0% of markers with multiple hits
Stewart_20469.10677_0015_idba_bin.70	d__Bacteria;p__Firmicutes_A;c__Clostridia;o__TANB77;f__CAG-508;g__CAG-269;s__	N/A	N/A	N/A	N/A	N/A	N/A	N/A	N/A	N/A	N/A	d__Bacteria;p__Firmicutes_A;c__Clostridia;o__TANB77;f__CAG-508;g__CAG-269;s__	taxonomic classification defined by topology and ANI	N/A	GCA_900551615.1, s__CAG-269 sp900551615, 95.0, 83.96, 0.68; GCA_000438255.1, s__CAG-269 sp000438255, 95.0, 83.94, 0.64; GCA_001916065.1, s__CAG-269 sp001916065, 95.0, 83.91, 0.66; GCA_900552555.1, s__CAG-269 sp900552555, 95.0, 83.91, 0.7; GCA_001916005.1, s__CAG-269 sp001916005, 95.0, 82.43, 0.61; GCA_000435535.1, s__CAG-269 sp000435535, 95.0, 81.26, 0.56; GCA_900556695.1, s__CAG-269 sp900556695, 95.0, 79.83, 0.44; GCA_900554565.1, s__CAG-269 sp900554565, 95.0, 79.78, 0.45; GCA_900553985.1, s__CAG-269 sp900553985, 95.0, 79.71, 0.44; GCA_000437215.1, s__CAG-269 sp000437215, 95.0, 79.45, 0.47; GCA_000431335.1, s__CAG-269 sp000431335, 95.0, 79.41, 0.46; GCA_900557115.1, s__CAG-269 sp900557115, 95.0, 79.39, 0.39; GCA_001916035.1, s__CAG-269 sp001916035, 95.0, 79.39, 0.43; GCA_900554365.1, s__CAG-269 sp900554365, 95.0, 79.27, 0.38; GCA_900556945.1, s__CAG-269 sp900556945, 95.0, 79.2, 0.37; GCA_900556345.1, s__CAG-269 sp900556345, 95.0, 79.13, 0.29; GCA_003525075.1, s__CAG-269 sp003525075, 95.0, 78.97, 0.45; GCA_001915995.1, s__CAG-269 sp001915995, 95.0, 78.93, 0.42; GCA_001916055.1, s__CAG-269 sp001916055, 95.0, 78.78, 0.39; GCA_900555615.1, s__CAG-269 sp900555615, 95.0, 78.61, 0.35; GCA_900554175.1, s__CAG-269 sp900554175, 95.0, 78.55, 0.32; GCA_900553125.1, s__CAG-269 sp900553125, 95.0, 78.46, 0.33; GCA_900556865.1, s__CAG-269 sp900556865, 95.0, 78.27, 0.28; GCA_002372935.1, s__CAG-269 sp002372935, 95.0, 78.07, 0.29; GCA_003518755.1, s__CAG-269 sp003518755, 95.0, 77.83, 0.22	77.34	11	0.969423	Genome not assigned to closest species as it falls outside its pre-defined ANI radius
Stewart_20469.10677_0015_idba_bin.80	d__Bacteria;p__Firmicutes_C;c__Negativicutes;o__Selenomonadales;f__Selenomonadaceae;g__RUG643;s__	N/A	N/A	N/A	N/A	N/A	GCA_900321035.1	95	d__Bacteria;p__Firmicutes_C;c__Negativicutes;o__Selenomonadales;f__Selenomonadaceae;g__RUG643;s__RUG643 sp900321035	83.73	0.61	d__Bacteria;p__Firmicutes_C;c__Negativicutes;o__Selenomonadales;f__Selenomonadaceae;g__;s__	taxonomic classification defined by topology and ANI	N/A	N/A	81.43	11	0.969419	N/A
Stewart_20469.10677_0015_idba_bin.88	d__Bacteria;p__Bacteroidota;c__Bacteroidia;o__Bacteroidales;f__Muribaculaceae;g__C941;s__	N/A	N/A	N/A	N/A	N/A	N/A	N/A	N/A	N/A	N/A	d__Bacteria;p__Bacteroidota;c__Bacteroidia;o__Bacteroidales;f__Muribaculaceae;g__C941;s__	ANI	N/A	GCA_004559845.1, s__C941 sp004559845, 95.0, 77.33, 0.06; GCA_900318865.1, s__C941 sp900318865, 95.0, 77.29, 0.18; GCA_900316835.1, s__C941 sp900316835, 95.0, 77.25, 0.1; GCA_900321725.1, s__C941 sp900321725, 95.0, 77.18, 0.13; GCA_002353285.1, s__C941 sp002353285, 95.0, 77.16, 0.09; GCA_002395965.1, s__C941 sp002395965, 95.0, 77.13, 0.12; GCA_002396085.1, s__C941 sp002396085, 95.0, 76.99, 0.12; GCA_900318535.1, s__C941 sp900318535, 95.0, 76.98, 0.11; GCA_900320055.1, s__C941 sp900320055, 95.0, 76.87, 0.1; GCA_900314215.1, s__C941 sp900314215, 95.0, 76.86, 0.16; GCA_900318065.1, s__C941 sp900318065, 95.0, 76.82, 0.12; GCA_900318255.1, s__C941 sp900318255, 95.0, 76.68, 0.13; GCA_900318335.1, s__C941 sp900318335, 95.0, 76.64, 0.09; GCA_900319525.1, s__C941 sp900319525, 95.0, 76.55, 0.11; GCA_002476625.1, s__C941 sp002476625, 95.0, 76.46, 0.08; GCA_004557565.1, s__C941 sp004557565, 95.0, 76.43, 0.09; GCA_002396125.1, s__C941 sp002396125, 95.0, 76.43, 0.12; GCA_900320245.1, s__C941 sp900320245, 95.0, 76.41, 0.11; GCA_002353885.1, s__C941 sp002353885, 95.0, 76.41, 0.11; GCA_900317325.1, s__C941 sp900317325, 95.0, 76.4, 0.13; GCA_900318645.1, s__C941 sp900318645, 95.0, 76.39, 0.09; GCA_900322135.1, s__C941 sp900322135, 95.0, 76.38, 0.09; GCA_900318205.1, s__C941 sp900318205, 95.0, 76.37, 0.1; GCA_900317835.1, s__C941 sp900317835, 95.0, 76.36, 0.09; GCA_002314465.1, s__C941 sp002314465, 95.0, 76.27, 0.07; GCA_900318345.1, s__C941 sp900318345, 95.0, 76.11, 0.1	93.02	11	0.945818	N/A
Stewart_20469.10677_0015_idba_bin.93	d__Bacteria;p__Firmicutes_A;c__Clostridia;o__Peptostreptococcales;f__Anaerovoracaceae;g__UBA1191;s__	N/A	N/A	N/A	N/A	N/A	GCA_002310095.1	95	d__Bacteria;p__Firmicutes_A;c__Clostridia;o__Peptostreptococcales;f__Anaerovoracaceae;g__UBA1191;s__UBA1191 sp002310095	80.68	0.5	d__Bacteria;p__Firmicutes_A;c__Clostridia;o__Peptostreptococcales;f__Anaerovoracaceae;g__UBA1191;s__	taxonomic classification defined by topology and ANI	N/A	GCA_900549125.1, s__UBA1191 sp900549125, 95.0, 77.97, 0.08; GCA_900545775.1, s__UBA1191 sp900545775, 95.0, 77.78, 0.03; GCA_900543485.1, s__UBA1191 sp900543485, 95.0, 77.7, 0.05; GCA_900542385.1, s__UBA1191 sp900542385, 95.0, 77.48, 0.04; GCA_900066305.1, s__UBA1191 sp900066305, 95.0, 77.43, 0.08	84.52	11	0.964317	N/A
Stewart_20469.10677_0016_idba_bin.101	d__Bacteria;p__Bacteroidota;c__Bacteroidia;o__Bacteroidales;f__UBA932;g__RC9;s__	N/A	N/A	N/A	N/A	N/A	GCA_900319405.1	95	d__Bacteria;p__Bacteroidota;c__Bacteroidia;o__Bacteroidales;f__UBA932;g__RC9;s__RC9 sp900319405	94.8	0.76	d__Bacteria;p__Bacteroidota;c__Bacteroidia;o__Bacteroidales;f__UBA932;g__RC9;s__	taxonomic classification defined by topology and ANI	N/A	GCA_900320795.1, s__RC9 sp900320795, 95.0, 82.41, 0.6; GCA_900317845.1, s__RC9 sp900317845, 95.0, 80.72, 0.47; GCA_900321655.1, s__RC9 sp900321655, 95.0, 80.45, 0.47; GCA_002354005.1, s__RC9 sp002354005, 95.0, 80.32, 0.42; GCA_002396335.1, s__RC9 sp002396335, 95.0, 80.23, 0.44; GCA_900316245.1, s__RC9 sp900316245, 95.0, 80.22, 0.47; GCA_002371115.1, s__RC9 sp002371115, 95.0, 79.95, 0.39; GCA_900318445.1, s__RC9 sp900318445, 95.0, 79.93, 0.39; GCA_002373715.1, s__RC9 sp002373715, 95.0, 79.53, 0.43; GCA_002392525.1, s__RC9 sp002392525, 95.0, 79.29, 0.38; GCA_900319485.1, s__RC9 sp900319485, 95.0, 78.71, 0.29; GCA_900316955.1, s__RC9 sp900316955, 95.0, 78.68, 0.34; GCA_900316525.1, s__RC9 sp900316525, 95.0, 78.58, 0.34; GCA_900313205.1, s__RC9 sp900313205, 95.0, 78.4, 0.24; GCA_002395605.1, s__RC9 sp002395605, 95.0, 78.35, 0.28; GCA_002393945.1, s__RC9 sp002393945, 95.0, 78.2, 0.28; GCA_002361625.1, s__RC9 sp002361625, 95.0, 78.2, 0.34; GCA_900321715.1, s__RC9 sp900321715, 95.0, 78.14, 0.28; GCA_900318015.1, s__RC9 sp900318015, 95.0, 78.0, 0.32; GCA_900317925.1, s__RC9 sp900317925, 95.0, 77.76, 0.17; GCA_900317065.1, s__RC9 sp900317065, 95.0, 77.71, 0.13; GCF_900167895.1, s__RC9 sp900167895, 95.0, 77.67, 0.15; GCA_900318565.1, s__RC9 sp900318565, 95.0, 77.44, 0.14; GCA_900319975.1, s__RC9 sp900319975, 95.0, 77.28, 0.15; GCA_900320545.1, s__RC9 sp900320545, 95.0, 77.28, 0.2; GCA_002350615.1, s__RC9 sp002350615, 95.0, 77.25, 0.09; GCA_900319855.1, s__RC9 sp900319855, 95.0, 77.19, 0.19; GCA_900318355.1, s__RC9 sp900318355, 95.0, 77.19, 0.14; GCA_002309995.1, s__RC9 sp002309995, 95.0, 76.92, 0.11; GCA_900320385.1, s__RC9 sp900320385, 95.0, 76.9, 0.12; GCA_001602865.1, s__RC9 sp001602865, 95.0, 76.88, 0.18; GCA_900319685.1, s__RC9 sp900319685, 95.0, 76.81, 0.08; GCA_002393895.1, s__RC9 sp002393895, 95.0, 76.81, 0.13; GCA_900321245.1, s__RC9 sp900321245, 95.0, 76.72, 0.11; GCA_900320185.1, s__RC9 sp900320185, 95.0, 76.7, 0.1; GCA_000432655.1, s__RC9 sp000432655, 95.0, 76.66, 0.05; GCA_002438805.1, s__RC9 sp002438805, 95.0, 76.65, 0.07; GCA_900541925.1, s__RC9 sp900541925, 95.0, 76.63, 0.07; GCA_001602885.1, s__RC9 sp001602885, 95.0, 76.57, 0.13; GCA_900545245.1, s__RC9 sp900545245, 95.0, 76.56, 0.03; GCA_900313275.1, s__RC9 sp900313275, 95.0, 76.55, 0.05; GCA_900544195.1, s__RC9 sp900544195, 95.0, 76.54, 0.08; GCA_900319185.1, s__RC9 sp900319185, 95.0, 76.5, 0.12; GCA_001915575.1, s__RC9 sp001915575, 95.0, 76.5, 0.07; GCA_004555145.1, s__RC9 sp004555145, 95.0, 76.46, 0.07; GCA_900318955.1, s__RC9 sp900318955, 95.0, 76.43, 0.06; GCA_002308935.1, s__RC9 sp002308935, 95.0, 76.41, 0.04; GCA_004554455.1, s__RC9 sp004554455, 95.0, 76.37, 0.07; GCA_900320365.1, s__RC9 sp900320365, 95.0, 76.35, 0.06; GCA_000433355.1, s__RC9 sp000433355, 95.0, 76.33, 0.08; GCA_900546445.1, s__RC9 sp900546445, 95.0, 76.31, 0.03; GCA_900319375.1, s__RC9 sp900319375, 95.0, 76.31, 0.08; GCA_002438845.1, s__RC9 sp002438845, 95.0, 76.3, 0.07; GCA_000431015.1, s__RC9 sp000431015, 95.0, 76.22, 0.08; GCA_002437305.1, s__RC9 sp002437305, 95.0, 76.22, 0.05; GCA_002472565.1, s__RC9 sp002472565, 95.0, 76.21, 0.06; GCA_004552115.1, s__RC9 sp004552115, 95.0, 76.2, 0.05; GCA_900314395.1, s__RC9 sp900314395, 95.0, 76.17, 0.1; GCA_900543205.1, s__RC9 sp900543205, 95.0, 76.15, 0.08; GCA_002439805.1, s__RC9 sp002439805, 95.0, 76.1, 0.04; GCA_002315815.1, s__RC9 sp002315815, 95.0, 76.08, 0.04; GCA_900316675.1, s__RC9 sp900316675, 95.0, 76.06, 0.09; GCA_002395925.1, s__RC9 sp002395925, 95.0, 76.03, 0.08; GCA_004552965.1, s__RC9 sp004552965, 95.0, 76.02, 0.07; GCA_900320965.1, s__RC9 sp900320965, 95.0, 76.02, 0.06; GCA_000432515.1, s__RC9 sp000432515, 95.0, 75.95, 0.06; GCA_002451795.1, s__RC9 sp002451795, 95.0, 75.94, 0.02; GCA_004556005.1, s__RC9 sp004556005, 95.0, 75.87, 0.05; GCA_002297815.1, s__RC9 sp002297815, 95.0, 75.86, 0.04; GCA_002440085.1, s__RC9 sp002440085, 95.0, 75.83, 0.04; GCA_002320605.1, s__RC9 sp002320605, 95.0, 75.82, 0.02; GCA_002439095.1, s__RC9 sp002439095, 95.0, 75.78, 0.06; GCA_002321335.1, s__RC9 sp002321335, 95.0, 75.78, 0.06; GCA_002439875.1, s__RC9 sp002439875, 95.0, 75.78, 0.07; GCF_900167925.1, s__RC9 sp900167925, 95.0, 75.76, 0.08; GCA_002314195.1, s__RC9 sp002314195, 95.0, 75.74, 0.06; GCA_900316045.1, s__RC9 sp900316045, 95.0, 75.71, 0.04; GCA_002438905.1, s__RC9 sp002438905, 95.0, 75.69, 0.03; GCA_000434935.1, s__RC9 sp000434935, 95.0, 75.68, 0.04; GCA_002438635.1, s__RC9 sp002438635, 95.0, 75.66, 0.02; GCA_900546925.1, s__RC9 sp900546925, 95.0, 75.62, 0.03; GCA_002314885.1, s__RC9 sp002314885, 95.0, 75.59, 0.07; GCA_000435075.1, s__RC9 sp000435075, 95.0, 75.58, 0.02; GCA_002439585.1, s__RC9 sp002439585, 95.0, 75.53, 0.01; GCA_002298075.1, s__RC9 sp002298075, 95.0, 75.51, 0.03; GCA_004552615.1, s__RC9 sp004552615, 95.0, 75.49, 0.06; GCA_900546395.1, s__RC9 sp900546395, 95.0, 75.31, 0.02; GCA_002315825.1, s__RC9 sp002315825, 95.0, 75.27, 0.03	66.03	11	0.998212	Genome not assigned to closest species as it falls outside its pre-defined ANI radius
Stewart_20469.10677_0016_idba_bin.161	d__Bacteria;p__Bacteroidota;c__Bacteroidia;o__Bacteroidales;f__Bacteroidaceae;g__Prevotella;s__	N/A	N/A	N/A	N/A	N/A	GCA_002372575.1	95	d__Bacteria;p__Bacteroidota;c__Bacteroidia;o__Bacteroidales;f__Bacteroidaceae;g__Prevotella;s__Prevotella sp002372575	82.79	0.73	d__Bacteria;p__Bacteroidota;c__Bacteroidia;o__Bacteroidales;f__Bacteroidaceae;g__Prevotella;s__	taxonomic classification defined by topology and ANI	N/A	GCA_900316285.1, s__Prevotella sp900316285, 95.0, 78.43, 0.33; GCA_900319895.1, s__Prevotella sp900319895, 95.0, 78.12, 0.15; GCF_000585355.1, s__Prevotella oryzae, 95.0, 77.7, 0.02; GCA_900315565.1, s__Prevotella sp900315565, 95.0, 77.48, 0.21; GCF_000163055.2, s__Prevotella sp000163055, 95.0, 77.3, 0.02; GCA_002353205.1, s__Prevotella sp002353205, 95.0, 77.09, 0.16; GCF_003932845.1, s__Prevotella sp003932845, 95.0, 77.05, 0.06; GCA_002449845.1, s__Prevotella sp002449845, 95.0, 77.05, 0.09; GCA_002369515.1, s__Prevotella sp002369515, 95.0, 77.05, 0.16; GCA_900315455.1, s__Prevotella sp900315455, 95.0, 77.03, 0.14; GCA_900314915.1, s__Prevotella sp900314915, 95.0, 77.01, 0.14; GCA_900316985.1, s__Prevotella sp900316985, 95.0, 77.01, 0.14; GCA_900315775.1, s__Prevotella sp900315775, 95.0, 77.0, 0.08; GCF_002251435.1, s__Prevotella sp002251435, 95.0, 76.99, 0.07; GCA_900313615.1, s__Prevotella sp900313615, 95.0, 76.97, 0.09; GCA_900318625.1, s__Prevotella sp900318625, 95.0, 76.97, 0.12; GCA_900321425.1, s__Prevotella sp900321425, 95.0, 76.91, 0.08; GCA_900554695.1, s__Prevotella sp900554695, 95.0, 76.9, 0.06; GCF_000455445.1, s__Prevotella timonensis, 95.0, 76.9, 0.03; GCA_002394385.1, s__Prevotella sp002394385, 95.0, 76.89, 0.13; GCA_900320585.1, s__Prevotella sp900320585, 95.0, 76.89, 0.13; GCF_000762405.1, s__Prevotella timonensis_A, 95.0, 76.88, 0.03; GCA_002350805.1, s__Prevotella sp002350805, 95.0, 76.86, 0.14; GCA_900318915.1, s__Prevotella sp900318915, 95.0, 76.83, 0.15; GCA_900316685.1, s__Prevotella sp900316685, 95.0, 76.82, 0.13; GCA_002314055.1, s__Prevotella sp002314055, 95.0, 76.82, 0.05; GCA_900317305.1, s__Prevotella sp900317305, 95.0, 76.82, 0.14; GCA_002353525.1, s__Prevotella sp002353525, 95.0, 76.82, 0.12; GCA_002490315.1, s__Prevotella sp002490315, 95.0, 76.82, 0.11; GCA_900549175.1, s__Prevotella sp900549175, 95.0, 76.78, 0.1; GCA_900316015.1, s__Prevotella sp900316015, 95.0, 76.78, 0.05; GCA_900314655.1, s__Prevotella sp900314655, 95.0, 76.76, 0.16; GCF_900290275.1, s__Prevotella sp900290275, 95.0, 76.74, 0.06; GCA_002305505.1, s__Prevotella sp002305505, 95.0, 76.73, 0.1; GCA_900554045.1, s__Prevotella sp900554045, 95.0, 76.72, 0.1; GCA_900315075.1, s__Prevotella sp900315075, 95.0, 76.69, 0.09; GCF_900079775.1, s__Prevotella lascolaii, 95.0, 76.68, 0.07; GCA_900316295.1, s__Prevotella sp900316295, 95.0, 76.68, 0.07; GCA_900314715.1, s__Prevotella sp900314715, 95.0, 76.67, 0.09; GCA_900315095.1, s__Prevotella sp900315095, 95.0, 76.64, 0.09; GCA_900314935.1, s__Prevotella sp900314935, 95.0, 76.64, 0.12; GCF_000379965.1, s__Prevotella nanceiensis, 95.0, 76.63, 0.02; GCA_000436695.1, s__Prevotella sp000436695, 95.0, 76.62, 0.05; GCA_900553595.1, s__Prevotella sp900553595, 95.0, 76.62, 0.12; GCA_900553155.1, s__Prevotella sp900553155, 95.0, 76.61, 0.06; GCF_000185145.2, s__Prevotella oralis, 95.0, 76.57, 0.04; GCF_000479005.1, s__Prevotella sp000479005, 95.0, 76.57, 0.05; GCF_000613405.1, s__Prevotella enoeca, 95.0, 76.57, 0.06; GCA_900556275.1, s__Prevotella sp900556275, 95.0, 76.56, 0.11; GCF_000613725.1, s__Prevotella pleuritidis, 95.0, 76.55, 0.05; GCA_000433175.1, s__Prevotella sp000433175, 95.0, 76.51, 0.07; GCA_900540415.1, s__Prevotella sp900540415, 95.0, 76.49, 0.09; GCF_000146675.1, s__Prevotella marshii, 95.0, 76.45, 0.06; GCF_001275135.1, s__Prevotella sp001275135, 95.0, 76.45, 0.06; GCA_900554545.1, s__Prevotella sp900554545, 95.0, 76.45, 0.08; GCF_002251245.1, s__Prevotella sp002251245, 95.0, 76.44, 0.09; GCF_000312305.1, s__Prevotella conceptionensis, 95.0, 76.43, 0.08; GCA_900547005.1, s__Prevotella sp900547005, 95.0, 76.43, 0.08; GCA_900556825.1, s__Prevotella sp900556825, 95.0, 76.42, 0.03; GCF_000378085.1, s__Prevotella loescheii, 95.0, 76.41, 0.07; GCA_900553965.1, s__Prevotella sp900553965, 95.0, 76.41, 0.09; GCF_000613445.1, s__Prevotella shahii, 95.0, 76.39, 0.05; GCF_900199655.1, s__Prevotella sp900199655, 95.0, 76.37, 0.11; GCA_002353555.1, s__Prevotella sp002353555, 95.0, 76.34, 0.12; GCF_003977605.1, s__Prevotella sp003977605, 95.0, 76.34, 0.07; GCF_002933775.1, s__Prevotella sp002933775, 95.0, 76.33, 0.05; GCA_004557285.1, s__Prevotella sp004557285, 95.0, 76.33, 0.11; GCF_000614205.1, s__Prevotella saccharolytica, 95.0, 76.29, 0.05; GCF_000834015.1, s__Prevotella sp000834015, 95.0, 76.28, 0.09; GCA_002395135.1, s__Prevotella sp002395135, 95.0, 76.28, 0.1; GCA_002316005.1, s__Prevotella sp002316005, 95.0, 76.27, 0.03; GCF_001553265.1, s__Prevotella sp001553265, 95.0, 76.27, 0.05; GCA_002361535.1, s__Prevotella sp002361535, 95.0, 76.22, 0.05; GCF_000235885.1, s__Prevotella stercorea, 95.0, 76.21, 0.13; GCA_900313805.1, s__Prevotella sp900313805, 95.0, 76.21, 0.08; GCA_000434975.1, s__Prevotella sp000434975, 95.0, 76.21, 0.14; GCA_900544495.1, s__Prevotella sp900544495, 95.0, 76.2, 0.09; GCF_002265625.1, s__Prevotella sp002265625, 95.0, 76.19, 0.09; GCA_002299275.1, s__Prevotella sp002299275, 95.0, 76.17, 0.02; GCA_900552675.1, s__Prevotella sp900552675, 95.0, 76.16, 0.07; GCA_900553465.1, s__Prevotella sp900553465, 95.0, 76.16, 0.05; GCA_900551055.1, s__Prevotella sp900551055, 95.0, 76.16, 0.08; GCA_900315745.1, s__Prevotella sp900315745, 95.0, 76.16, 0.09; GCF_000177075.1, s__Prevotella buccalis, 95.0, 76.14, 0.06; GCA_900543975.1, s__Prevotella sp900543975, 95.0, 76.11, 0.09; GCA_002298545.1, s__Prevotella sp002298545, 95.0, 76.1, 0.05; GCA_900315545.1, s__Prevotella sp900315545, 95.0, 76.1, 0.08; GCA_900546575.1, s__Prevotella sp900546575, 95.0, 76.02, 0.08; GCA_900315105.1, s__Prevotella sp900315105, 95.0, 76.01, 0.05; GCA_900557405.1, s__Prevotella sp900557405, 95.0, 76.0, 0.06; GCA_000436595.1, s__Prevotella sp000436595, 95.0, 75.98, 0.05; GCA_002317355.1, s__Prevotella sp002317355, 95.0, 75.96, 0.04; GCA_900550035.1, s__Prevotella sp900550035, 95.0, 75.9, 0.08; GCA_900548745.1, s__Prevotella sp900548745, 95.0, 75.89, 0.04; GCA_900552515.1, s__Prevotella sp900552515, 95.0, 75.88, 0.08; GCA_900550365.1, s__Prevotella sp900550365, 95.0, 75.87, 0.06; GCA_900545525.1, s__Prevotella sp900545525, 95.0, 75.86, 0.06; GCA_900547085.1, s__Prevotella sp900547085, 95.0, 75.84, 0.05; GCA_900548195.1, s__Prevotella sp900548195, 95.0, 75.5, 0.02	90.63	11	0.978262	Genome not assigned to closest species as it falls outside its pre-defined ANI radius
Stewart_20469.10677_0016_idba_bin.168	d__Bacteria;p__Firmicutes_A;c__Clostridia;o__Lachnospirales;f__Lachnospiraceae;g__UBA3766;s__	N/A	N/A	N/A	N/A	N/A	GCA_002368665.1	95	d__Bacteria;p__Firmicutes_A;c__Clostridia;o__Lachnospirales;f__Lachnospiraceae;g__UBA3766;s__UBA3766 sp002368665	94.96	0.81	d__Bacteria;p__Firmicutes_A;c__Clostridia;o__Lachnospirales;f__Lachnospiraceae;g__UBA3766;s__	taxonomic classification defined by topology and ANI	N/A	GCA_002494135.1, s__UBA3766 sp002494135, 95.0, 79.74, 0.34; GCF_900100245.1, s__UBA3766 sp900100245, 95.0, 79.29, 0.13; GCA_900313265.1, s__UBA3766 sp900313265, 95.0, 78.2, 0.23; GCA_002369155.1, s__UBA3766 sp002369155, 95.0, 76.09, 0.08; GCA_002393735.1, s__UBA3766 sp002393735, 95.0, 75.8, 0.06	36.43	11	0.985613	Genome not assigned to closest species as it falls outside its pre-defined ANI radius
Stewart_20469.10677_0016_idba_bin.179	d__Bacteria;p__Bacteroidota;c__Bacteroidia;o__Bacteroidales;f__Bacteroidaceae;g__UBA4334;s__	N/A	N/A	N/A	N/A	N/A	GCA_900318775.1	95	d__Bacteria;p__Bacteroidota;c__Bacteroidia;o__Bacteroidales;f__Bacteroidaceae;g__UBA4334;s__UBA4334 sp900318775	92.4	0.87	d__Bacteria;p__Bacteroidota;c__Bacteroidia;o__Bacteroidales;f__Bacteroidaceae;g__UBA4334;s__	taxonomic classification defined by topology and ANI	N/A	GCA_900316505.1, s__UBA4334 sp900316505, 95.0, 80.4, 0.45; GCA_900316975.1, s__UBA4334 sp900316975, 95.0, 79.55, 0.42; GCA_002393555.1, s__UBA4334 sp002393555, 95.0, 79.53, 0.41; GCA_002363115.1, s__UBA4334 sp002363115, 95.0, 78.14, 0.25; GCA_002353575.1, s__UBA4334 sp002353575, 95.0, 77.89, 0.14; GCA_002353215.1, s__UBA4334 sp002353215, 95.0, 77.82, 0.13; GCA_002342585.1, s__UBA4334 sp002342585, 95.0, 77.81, 0.14; GCA_002317225.1, s__UBA4334 sp002317225, 95.0, 77.16, 0.09	91.77	11	0.997059	Genome not assigned to closest species as it falls outside its pre-defined ANI radius
Stewart_20469.10677_0016_idba_bin.2	d__Bacteria;p__Firmicutes_A;c__Clostridia;o__Oscillospirales;f__Ruminococcaceae;g__Ruminococcus_D;s__	N/A	N/A	N/A	N/A	N/A	GCA_900314975.1	95	d__Bacteria;p__Firmicutes_A;c__Clostridia;o__Oscillospirales;f__Ruminococcaceae;g__Ruminococcus_D;s__Ruminococcus_D sp900314975	87.99	0.78	d__Bacteria;p__Firmicutes_A;c__Clostridia;o__Oscillospirales;f__Ruminococcaceae;g__Ruminococcus_D;s__	taxonomic classification defined by topology and ANI	N/A	GCA_900319075.1, s__Ruminococcus_D sp900319075, 95.0, 81.77, 0.47; GCA_002371625.1, s__Ruminococcus_D sp002371625, 95.0, 80.94, 0.55; GCF_000621805.1, s__Ruminococcus_D sp000621805, 95.0, 80.61, 0.43; GCF_000723465.1, s__Ruminococcus_D bicirculans, 95.0, 77.73, 0.18; GCF_000686125.1, s__Ruminococcus_D sp000686125, 95.0, 77.65, 0.18; GCA_900318545.1, s__Ruminococcus_D sp900318545, 95.0, 77.6, 0.16; GCA_900539095.1, s__Ruminococcus_D sp900539095, 95.0, 77.57, 0.19; GCF_000179635.2, s__Ruminococcus_D albus, 95.0, 77.53, 0.15; GCF_000178155.2, s__Ruminococcus_D albus_C, 95.0, 77.44, 0.14; GCF_900119155.1, s__Ruminococcus_D sp900119155, 95.0, 77.41, 0.14; GCA_002391065.1, s__Ruminococcus_D sp002391065, 95.0, 77.36, 0.13; GCF_900112155.1, s__Ruminococcus_D albus_D, 95.0, 77.31, 0.17; GCA_000434695.1, s__Ruminococcus_D sp000434695, 95.0, 77.18, 0.12; GCF_900109655.1, s__Ruminococcus_D albus_B, 95.0, 77.04, 0.16; GCF_000526775.1, s__Ruminococcus_D albus_A, 95.0, 76.96, 0.15; GCF_900104495.1, s__Ruminococcus_D sp900104495, 95.0, 76.94, 0.13; GCA_002368715.1, s__Ruminococcus_D sp002368715, 95.0, 76.79, 0.16; GCA_002358895.1, s__Ruminococcus_D sp002358895, 95.0, 76.49, 0.11; GCA_900539835.1, s__Ruminococcus_D sp900539835, 95.0, 76.48, 0.06; GCA_900543145.1, s__Ruminococcus_D sp900543145, 95.0, 76.31, 0.08; GCF_900604945.1, s__Ruminococcus_D sp900604945, 95.0, 76.24, 0.09	80.16	11	0.993076	Genome not assigned to closest species as it falls outside its pre-defined ANI radius
Stewart_20469.10677_0016_idba_bin.5	d__Bacteria;p__Firmicutes_A;c__Clostridia;o__Peptostreptococcales;f__Anaerovoracaceae;g__Mogibacterium;s__	N/A	N/A	N/A	N/A	N/A	GCA_900317675.1	95	d__Bacteria;p__Firmicutes_A;c__Clostridia;o__Peptostreptococcales;f__Anaerovoracaceae;g__Mogibacterium;s__Mogibacterium sp900317675	80.24	0.48	d__Bacteria;p__Firmicutes_A;c__Clostridia;o__Peptostreptococcales;f__Anaerovoracaceae;g__Mogibacterium;s__	taxonomic classification defined by topology and ANI	N/A	GCA_900315485.1, s__Mogibacterium sp900315485, 95.0, 79.83, 0.34; GCA_900320285.1, s__Mogibacterium sp900320285, 95.0, 79.69, 0.32; GCF_002998925.1, s__Mogibacterium diversum, 95.0, 78.53, 0.03; GCF_002243385.1, s__Mogibacterium pumilum, 95.0, 77.66, 0.04; GCF_000525775.1, s__Mogibacterium timidum, 95.0, 77.66, 0.06; GCF_900155555.1, s__Mogibacterium timonense, 95.0, 77.55, 0.04; GCF_900104645.1, s__Mogibacterium massiliense, 95.0, 77.27, 0.02; GCA_900318105.1, s__Mogibacterium sp900318105, 95.0, 77.23, 0.21; GCA_001513255.1, s__Mogibacterium sp001513255, 95.0, 77.23, 0.06; GCA_900315625.1, s__Mogibacterium sp900315625, 95.0, 77.16, 0.04; GCA_002299625.1, s__Mogibacterium sp002299625, 95.0, 76.93, 0.04	86.96	11	0.983221	N/A
Stewart_20469.10677_0016_idba_bin.73	d__Bacteria;p__Firmicutes_A;c__Clostridia;o__Oscillospirales;f__Ruminococcaceae;g__Ruminococcus_D;s__	N/A	N/A	N/A	N/A	N/A	N/A	N/A	N/A	N/A	N/A	d__Bacteria;p__Firmicutes_A;c__Clostridia;o__Oscillospirales;f__Ruminococcaceae;g__Ruminococcus_D;s__	ANI	N/A	GCA_900314975.1, s__Ruminococcus_D sp900314975, 95.0, 81.07, 0.57; GCF_000621805.1, s__Ruminococcus_D sp000621805, 95.0, 80.32, 0.43; GCA_002371625.1, s__Ruminococcus_D sp002371625, 95.0, 80.17, 0.47; GCA_900319075.1, s__Ruminococcus_D sp900319075, 95.0, 79.91, 0.42; GCF_900119155.1, s__Ruminococcus_D sp900119155, 95.0, 77.6, 0.16; GCF_000723465.1, s__Ruminococcus_D bicirculans, 95.0, 77.58, 0.16; GCF_000179635.2, s__Ruminococcus_D albus, 95.0, 77.53, 0.16; GCA_900539095.1, s__Ruminococcus_D sp900539095, 95.0, 77.51, 0.18; GCF_000526775.1, s__Ruminococcus_D albus_A, 95.0, 77.49, 0.16; GCA_900318545.1, s__Ruminococcus_D sp900318545, 95.0, 77.35, 0.18; GCA_002391065.1, s__Ruminococcus_D sp002391065, 95.0, 77.3, 0.14; GCF_000178155.2, s__Ruminococcus_D albus_C, 95.0, 77.29, 0.16; GCF_900112155.1, s__Ruminococcus_D albus_D, 95.0, 77.29, 0.17; GCF_000686125.1, s__Ruminococcus_D sp000686125, 95.0, 77.27, 0.17; GCA_002368715.1, s__Ruminococcus_D sp002368715, 95.0, 77.17, 0.17; GCF_900109655.1, s__Ruminococcus_D albus_B, 95.0, 77.15, 0.17; GCF_900104495.1, s__Ruminococcus_D sp900104495, 95.0, 77.06, 0.15; GCA_000434695.1, s__Ruminococcus_D sp000434695, 95.0, 76.8, 0.1; GCA_900543145.1, s__Ruminococcus_D sp900543145, 95.0, 76.78, 0.1; GCA_900539835.1, s__Ruminococcus_D sp900539835, 95.0, 76.52, 0.07; GCA_002358895.1, s__Ruminococcus_D sp002358895, 95.0, 76.36, 0.09; GCF_900604945.1, s__Ruminococcus_D sp900604945, 95.0, 76.28, 0.1	84.23	11	0.973646	N/A
Stewart_20469.10677_0016_idba_bin.83	d__Bacteria;p__Bacteroidota;c__Bacteroidia;o__Bacteroidales;f__UBA932;g__RC9;s__RC9 sp900318015	GCA_900318015.1	95	d__Bacteria;p__Bacteroidota;c__Bacteroidia;o__Bacteroidales;f__UBA932;g__RC9;s__RC9 sp900318015	97.8	0.87	GCA_900318015.1	95	d__Bacteria;p__Bacteroidota;c__Bacteroidia;o__Bacteroidales;f__UBA932;g__RC9;s__RC9 sp900318015	97.8	0.87	d__Bacteria;p__Bacteroidota;c__Bacteroidia;o__Bacteroidales;f__UBA932;g__RC9;s__	taxonomic classification defined by topology and ANI	topological placement and ANI have congruent species assignments	GCA_900316525.1, s__RC9 sp900316525, 95.0, 91.76, 0.79; GCA_900316955.1, s__RC9 sp900316955, 95.0, 91.46, 0.77; GCA_002361625.1, s__RC9 sp002361625, 95.0, 83.94, 0.63; GCA_900320795.1, s__RC9 sp900320795, 95.0, 79.61, 0.34; GCA_002396335.1, s__RC9 sp002396335, 95.0, 79.31, 0.42; GCF_900167895.1, s__RC9 sp900167895, 95.0, 79.15, 0.36; GCA_900320545.1, s__RC9 sp900320545, 95.0, 79.0, 0.26; GCA_900319975.1, s__RC9 sp900319975, 95.0, 79.0, 0.37; GCA_900318445.1, s__RC9 sp900318445, 95.0, 78.89, 0.35; GCA_001602865.1, s__RC9 sp001602865, 95.0, 78.79, 0.42; GCA_900316245.1, s__RC9 sp900316245, 95.0, 78.76, 0.41; GCA_900319855.1, s__RC9 sp900319855, 95.0, 78.74, 0.35; GCA_900313205.1, s__RC9 sp900313205, 95.0, 78.71, 0.21; GCA_900317845.1, s__RC9 sp900317845, 95.0, 78.7, 0.34; GCA_002354005.1, s__RC9 sp002354005, 95.0, 78.69, 0.32; GCA_900321655.1, s__RC9 sp900321655, 95.0, 78.65, 0.4; GCA_900321245.1, s__RC9 sp900321245, 95.0, 78.65, 0.25; GCA_001602885.1, s__RC9 sp001602885, 95.0, 78.6, 0.37; GCA_002392525.1, s__RC9 sp002392525, 95.0, 78.47, 0.34; GCA_900319185.1, s__RC9 sp900319185, 95.0, 78.46, 0.31; GCA_002373715.1, s__RC9 sp002373715, 95.0, 78.42, 0.34; GCA_900319405.1, s__RC9 sp900319405, 95.0, 78.35, 0.38; GCA_002371115.1, s__RC9 sp002371115, 95.0, 78.24, 0.29; GCA_900318355.1, s__RC9 sp900318355, 95.0, 78.0, 0.23; GCA_900317925.1, s__RC9 sp900317925, 95.0, 77.98, 0.25; GCA_900319485.1, s__RC9 sp900319485, 95.0, 77.87, 0.2; GCA_900318955.1, s__RC9 sp900318955, 95.0, 77.74, 0.1; GCA_002393945.1, s__RC9 sp002393945, 95.0, 77.72, 0.26; GCA_900317065.1, s__RC9 sp900317065, 95.0, 77.72, 0.18; GCA_900321715.1, s__RC9 sp900321715, 95.0, 77.71, 0.22; GCA_002395605.1, s__RC9 sp002395605, 95.0, 77.57, 0.24; GCA_900319685.1, s__RC9 sp900319685, 95.0, 77.44, 0.17; GCA_004552115.1, s__RC9 sp004552115, 95.0, 77.42, 0.09; GCA_900320365.1, s__RC9 sp900320365, 95.0, 77.37, 0.08; GCA_900544195.1, s__RC9 sp900544195, 95.0, 77.36, 0.11; GCA_900318565.1, s__RC9 sp900318565, 95.0, 77.32, 0.17; GCA_900314395.1, s__RC9 sp900314395, 95.0, 77.3, 0.12; GCA_900320185.1, s__RC9 sp900320185, 95.0, 77.28, 0.18; GCA_002309995.1, s__RC9 sp002309995, 95.0, 77.2, 0.19; GCA_900319375.1, s__RC9 sp900319375, 95.0, 77.15, 0.13; GCA_900541925.1, s__RC9 sp900541925, 95.0, 77.13, 0.13; GCA_000433355.1, s__RC9 sp000433355, 95.0, 77.12, 0.12; GCA_002438845.1, s__RC9 sp002438845, 95.0, 77.11, 0.12; GCA_002350615.1, s__RC9 sp002350615, 95.0, 77.06, 0.1; GCA_900320965.1, s__RC9 sp900320965, 95.0, 77.01, 0.12; GCA_000431015.1, s__RC9 sp000431015, 95.0, 77.0, 0.14; GCA_002439875.1, s__RC9 sp002439875, 95.0, 76.99, 0.1; GCA_002437305.1, s__RC9 sp002437305, 95.0, 76.99, 0.13; GCA_004556005.1, s__RC9 sp004556005, 95.0, 76.94, 0.06; GCA_002439095.1, s__RC9 sp002439095, 95.0, 76.92, 0.1; GCA_002308935.1, s__RC9 sp002308935, 95.0, 76.91, 0.08; GCA_002393895.1, s__RC9 sp002393895, 95.0, 76.9, 0.16; GCF_900167925.1, s__RC9 sp900167925, 95.0, 76.86, 0.12; GCA_002321335.1, s__RC9 sp002321335, 95.0, 76.84, 0.08; GCA_004554455.1, s__RC9 sp004554455, 95.0, 76.83, 0.11; GCA_002439585.1, s__RC9 sp002439585, 95.0, 76.82, 0.02; GCA_900313275.1, s__RC9 sp900313275, 95.0, 76.81, 0.11; GCA_002438805.1, s__RC9 sp002438805, 95.0, 76.81, 0.11; GCA_001915575.1, s__RC9 sp001915575, 95.0, 76.78, 0.12; GCA_002438635.1, s__RC9 sp002438635, 95.0, 76.78, 0.02; GCA_900320385.1, s__RC9 sp900320385, 95.0, 76.78, 0.19; GCA_002395925.1, s__RC9 sp002395925, 95.0, 76.7, 0.09; GCA_900543205.1, s__RC9 sp900543205, 95.0, 76.68, 0.14; GCA_004552615.1, s__RC9 sp004552615, 95.0, 76.66, 0.07; GCA_900546395.1, s__RC9 sp900546395, 95.0, 76.65, 0.01; GCA_002297815.1, s__RC9 sp002297815, 95.0, 76.65, 0.07; GCA_004552965.1, s__RC9 sp004552965, 95.0, 76.61, 0.11; GCA_900316045.1, s__RC9 sp900316045, 95.0, 76.55, 0.04; GCA_002320605.1, s__RC9 sp002320605, 95.0, 76.53, 0.03; GCA_002314195.1, s__RC9 sp002314195, 95.0, 76.53, 0.1; GCA_004555145.1, s__RC9 sp004555145, 95.0, 76.5, 0.14; GCA_900316675.1, s__RC9 sp900316675, 95.0, 76.47, 0.12; GCA_002439805.1, s__RC9 sp002439805, 95.0, 76.44, 0.08; GCA_000435075.1, s__RC9 sp000435075, 95.0, 76.42, 0.03; GCA_002472565.1, s__RC9 sp002472565, 95.0, 76.41, 0.07; GCA_002440085.1, s__RC9 sp002440085, 95.0, 76.37, 0.06; GCA_002315815.1, s__RC9 sp002315815, 95.0, 76.36, 0.04; GCA_000434935.1, s__RC9 sp000434935, 95.0, 76.35, 0.05; GCA_002314885.1, s__RC9 sp002314885, 95.0, 76.29, 0.1; GCA_900545245.1, s__RC9 sp900545245, 95.0, 76.22, 0.04; GCA_000432515.1, s__RC9 sp000432515, 95.0, 76.18, 0.05; GCA_002438905.1, s__RC9 sp002438905, 95.0, 76.06, 0.06; GCA_000432655.1, s__RC9 sp000432655, 95.0, 75.96, 0.04; GCA_900546445.1, s__RC9 sp900546445, 95.0, 75.9, 0.04; GCA_002315825.1, s__RC9 sp002315825, 95.0, 75.82, 0.03; GCA_900546925.1, s__RC9 sp900546925, 95.0, 75.64, 0.04; GCA_002451795.1, s__RC9 sp002451795, 95.0, 75.58, 0.04; GCA_002298075.1, s__RC9 sp002298075, 95.0, 75.57, 0.03	88.97	11	N/A	N/A
Stewart_20469.10677_0017_idba_bin.100	d__Bacteria;p__Firmicutes_A;c__Clostridia;o__Oscillospirales;f__Acutalibacteraceae;g__CAG-177;s__	N/A	N/A	N/A	N/A	N/A	GCA_900319455.1	95	d__Bacteria;p__Firmicutes_A;c__Clostridia;o__Oscillospirales;f__Acutalibacteraceae;g__CAG-177;s__CAG-177 sp900319455	81.28	0.59	d__Bacteria;p__Firmicutes_A;c__Clostridia;o__Oscillospirales;f__Acutalibacteraceae;g__CAG-177;s__	taxonomic classification defined by topology and ANI	N/A	GCA_003538135.1, s__CAG-177 sp003538135, 95.0, 77.48, 0.06; GCA_002309055.1, s__CAG-177 sp002309055, 95.0, 77.42, 0.18; GCA_003514385.1, s__CAG-177 sp003514385, 95.0, 77.06, 0.08; GCA_002315935.1, s__CAG-177 sp002315935, 95.0, 77.0, 0.1; GCA_000431775.1, s__CAG-177 sp000431775, 95.0, 76.98, 0.11; GCA_002438685.1, s__CAG-177 sp002438685, 95.0, 76.66, 0.06; GCA_002451755.1, s__CAG-177 sp002451755, 95.0, 76.01, 0.06	87.66	11	0.984202	N/A
Stewart_20469.10677_0017_idba_bin.117	d__Bacteria;p__Patescibacteria;c__Saccharimonadia;o__Saccharimonadales;f__Saccharimonadaceae;g__UBA2866;s__	N/A	N/A	N/A	N/A	N/A	GCF_004138395.1	95	d__Bacteria;p__Patescibacteria;c__Saccharimonadia;o__Saccharimonadales;f__Saccharimonadaceae;g__UBA2866;s__UBA2866 sp004138395	77.97	0.27	d__Bacteria;p__Patescibacteria;c__Saccharimonadia;o__Saccharimonadales;f__Saccharimonadaceae;g__UBA2866;s__	taxonomic classification defined by topology and ANI	N/A	GCA_002363125.1, s__UBA2866 sp002363125, 95.0, 77.39, 0.28; GCA_002350545.1, s__UBA2866 sp002350545, 95.0, 77.28, 0.18; GCA_002371235.1, s__UBA2866 sp002371235, 95.0, 77.25, 0.13; GCA_002309075.1, s__UBA2866 sp002309075, 95.0, 77.19, 0.17; GCA_002393165.1, s__UBA2866 sp002393165, 95.0, 76.97, 0.15; GCA_002315165.1, s__UBA2866 sp002315165, 95.0, 76.3, 0.11; GCF_004138405.1, s__UBA2866 sp004138405, 95.0, 76.29, 0.05; GCA_003979185.1, s__UBA2866 sp003979185, 95.0, 76.2, 0.04	65.12	11	0.978045	N/A
Stewart_20469.10677_0017_idba_bin.119	d__Bacteria;p__Patescibacteria;c__Saccharimonadia;o__Saccharimonadales;f__Saccharimonadaceae;g__UBA2866;s__	N/A	N/A	N/A	N/A	N/A	GCA_002363125.1	95	d__Bacteria;p__Patescibacteria;c__Saccharimonadia;o__Saccharimonadales;f__Saccharimonadaceae;g__UBA2866;s__UBA2866 sp002363125	77.94	0.39	d__Bacteria;p__Patescibacteria;c__Saccharimonadia;o__Saccharimonadales;f__Saccharimonadaceae;g__UBA2866;s__	taxonomic classification defined by topology and ANI	N/A	GCF_004138395.1, s__UBA2866 sp004138395, 95.0, 78.88, 0.5; GCA_002350545.1, s__UBA2866 sp002350545, 95.0, 77.8, 0.22; GCA_002371235.1, s__UBA2866 sp002371235, 95.0, 77.36, 0.16; GCA_002309075.1, s__UBA2866 sp002309075, 95.0, 77.09, 0.21; GCF_004138405.1, s__UBA2866 sp004138405, 95.0, 76.77, 0.06; GCA_002315165.1, s__UBA2866 sp002315165, 95.0, 76.65, 0.07; GCA_002393165.1, s__UBA2866 sp002393165, 95.0, 76.61, 0.18; GCA_003979185.1, s__UBA2866 sp003979185, 95.0, 76.27, 0.05	64.84	11	0.976306	N/A
Stewart_20469.10677_0017_idba_bin.128	d__Bacteria;p__Firmicutes_A;c__Clostridia;o__Oscillospirales;f__Acutalibacteraceae;g__Ruminococcus_E;s__	N/A	N/A	N/A	N/A	N/A	N/A	N/A	N/A	N/A	N/A	d__Bacteria;p__Firmicutes_A;c__Clostridia;o__Oscillospirales;f__Acutalibacteraceae;g__Ruminococcus_E;s__	ANI	N/A	GCA_900315785.1, s__Ruminococcus_E sp900315785, 95.0, 78.99, 0.35; GCA_002350765.1, s__Ruminococcus_E sp002350765, 95.0, 78.96, 0.34; GCF_005601135.1, s__Ruminococcus_E sp900314705, 95.0, 78.94, 0.05; GCA_900316385.1, s__Ruminococcus_E sp900316385, 95.0, 78.6, 0.3; GCA_900315085.1, s__Ruminococcus_E sp900315085, 95.0, 77.93, 0.13; GCF_900101355.1, s__Ruminococcus_E bromii_A, 95.0, 77.89, 0.06; GCA_900319655.1, s__Ruminococcus_E sp900319655, 95.0, 77.79, 0.19; GCA_003526955.1, s__Ruminococcus_E sp003526955, 95.0, 77.71, 0.06; GCF_003438075.1, s__Ruminococcus_E sp003438075, 95.0, 77.55, 0.08; GCA_004560275.1, s__Ruminococcus_E sp004560275, 95.0, 77.45, 0.1; GCA_900316435.1, s__Ruminococcus_E sp900316435, 95.0, 77.31, 0.11; GCA_900318495.1, s__Ruminococcus_E sp900318495, 95.0, 77.29, 0.14; GCA_002493635.1, s__Ruminococcus_E sp002493635, 95.0, 77.18, 0.07; GCF_002834235.1, s__Ruminococcus_E bromii_B, 95.0, 77.13, 0.07; GCA_900315605.1, s__Ruminococcus_E sp900315605, 95.0, 77.06, 0.12; GCA_900315195.1, s__Ruminococcus_E sp900315195, 95.0, 77.0, 0.13; GCA_900314795.1, s__Ruminococcus_E sp900314795, 95.0, 77.0, 0.08; GCA_900319615.1, s__Ruminococcus_E sp900319615, 95.0, 76.98, 0.06; GCF_002834225.1, s__Ruminococcus_E bromii, 95.0, 76.97, 0.08; GCA_002493005.1, s__Ruminococcus_E sp002493005, 95.0, 76.89, 0.08; GCA_900543095.1, s__Ruminococcus_E sp900543095, 95.0, 76.86, 0.09; GCA_002491825.1, s__Ruminococcus_E sp002491825, 95.0, 76.82, 0.11; GCA_900316555.1, s__Ruminococcus_E sp900316555, 95.0, 76.77, 0.16; GCA_003520555.1, s__Ruminococcus_E sp003520555, 95.0, 76.76, 0.12; GCA_900316815.1, s__Ruminococcus_E sp900316815, 95.0, 76.71, 0.09; GCF_900100595.1, s__Ruminococcus_E sp900100595, 95.0, 76.7, 0.12; GCA_900318905.1, s__Ruminococcus_E sp900318905, 95.0, 76.65, 0.14; GCA_003521625.1, s__Ruminococcus_E sp003521625, 95.0, 76.54, 0.11; GCA_900313895.1, s__Ruminococcus_E sp900313895, 95.0, 76.51, 0.05; GCA_900313865.1, s__Ruminococcus_E sp900313865, 95.0, 76.51, 0.04; GCA_900317595.1, s__Ruminococcus_E sp900317595, 95.0, 76.39, 0.08; GCA_900317875.1, s__Ruminococcus_E sp900317875, 95.0, 76.34, 0.12; GCA_900320995.1, s__Ruminococcus_E sp900320995, 95.0, 76.33, 0.06; GCA_900320415.1, s__Ruminococcus_E sp900320415, 95.0, 76.27, 0.05; GCA_900317315.1, s__Ruminococcus_E sp900317315, 95.0, 76.21, 0.08; GCA_003499325.1, s__Ruminococcus_E sp003499325, 95.0, 76.19, 0.06; GCA_900315815.1, s__Ruminococcus_E sp900315815, 95.0, 76.14, 0.08; GCA_002353935.1, s__Ruminococcus_E sp002353935, 95.0, 76.11, 0.06; GCA_002394725.1, s__Ruminococcus_E sp002394725, 95.0, 75.87, 0.05	75.06	11	0.957971	N/A
Stewart_20469.10677_0017_idba_bin.152	d__Bacteria;p__Elusimicrobiota;c__Elusimicrobia;o__Elusimicrobiales;f__Elusimicrobiaceae;g__;s__	N/A	N/A	N/A	N/A	N/A	N/A	N/A	N/A	N/A	N/A	d__Bacteria;p__Elusimicrobiota;c__Elusimicrobia;o__Elusimicrobiales;f__Elusimicrobiaceae;g__;s__	taxonomic novelty determined using RED	N/A	N/A	60.48	11	0.864731	N/A
Stewart_20469.10677_0017_idba_bin.20	d__Bacteria;p__Spirochaetota;c__Spirochaetia;o__;f__;g__;s__	N/A	N/A	N/A	N/A	N/A	N/A	N/A	N/A	N/A	N/A	d__Bacteria;p__Spirochaetota;c__Spirochaetia;o__;f__;g__;s__	taxonomic classification fully defined by topology	N/A	N/A	84.37	11	0.532223	N/A
Stewart_20469.10677_0017_idba_bin.59	d__Bacteria;p__Bacteroidota;c__Bacteroidia;o__Bacteroidales;f__Muribaculaceae;g__C941;s__	N/A	N/A	N/A	N/A	N/A	N/A	N/A	N/A	N/A	N/A	d__Bacteria;p__Bacteroidota;c__Bacteroidia;o__Bacteroidales;f__Muribaculaceae;g__C941;s__	ANI	N/A	GCA_900318535.1, s__C941 sp900318535, 95.0, 83.03, 0.62; GCA_900317325.1, s__C941 sp900317325, 95.0, 83.0, 0.63; GCA_900320245.1, s__C941 sp900320245, 95.0, 82.79, 0.61; GCA_900322135.1, s__C941 sp900322135, 95.0, 82.49, 0.57; GCA_900318335.1, s__C941 sp900318335, 95.0, 82.41, 0.59; GCA_900318205.1, s__C941 sp900318205, 95.0, 82.27, 0.6; GCA_900319525.1, s__C941 sp900319525, 95.0, 82.17, 0.59; GCA_900318345.1, s__C941 sp900318345, 95.0, 81.87, 0.57; GCA_900317835.1, s__C941 sp900317835, 95.0, 81.81, 0.55; GCA_900318645.1, s__C941 sp900318645, 95.0, 81.81, 0.57; GCA_900320055.1, s__C941 sp900320055, 95.0, 81.27, 0.59; GCA_002396085.1, s__C941 sp002396085, 95.0, 77.78, 0.22; GCA_002353885.1, s__C941 sp002353885, 95.0, 77.51, 0.23; GCA_900318865.1, s__C941 sp900318865, 95.0, 77.49, 0.25; GCA_900318065.1, s__C941 sp900318065, 95.0, 77.24, 0.23; GCA_900318255.1, s__C941 sp900318255, 95.0, 77.23, 0.18; GCA_900314215.1, s__C941 sp900314215, 95.0, 77.11, 0.18; GCA_002395965.1, s__C941 sp002395965, 95.0, 77.07, 0.19; GCA_900321725.1, s__C941 sp900321725, 95.0, 77.06, 0.17; GCA_002353285.1, s__C941 sp002353285, 95.0, 77.06, 0.16; GCA_002396125.1, s__C941 sp002396125, 95.0, 76.8, 0.19; GCA_002314465.1, s__C941 sp002314465, 95.0, 76.69, 0.12; GCA_900316835.1, s__C941 sp900316835, 95.0, 76.61, 0.12; GCA_002476625.1, s__C941 sp002476625, 95.0, 76.39, 0.06; GCA_004557565.1, s__C941 sp004557565, 95.0, 76.11, 0.06; GCA_004559845.1, s__C941 sp004559845, 95.0, 75.37, 0.04	62.42	11	0.988248	N/A
Stewart_20469.10677_0017_idba_bin.65	d__Bacteria;p__Bacteroidota;c__Bacteroidia;o__Bacteroidales;f__Bacteroidaceae;g__Prevotella;s__	N/A	N/A	N/A	N/A	N/A	GCF_900107705.1	95	d__Bacteria;p__Bacteroidota;c__Bacteroidia;o__Bacteroidales;f__Bacteroidaceae;g__Prevotella;s__Prevotella sp900107705	79.92	0.48	d__Bacteria;p__Bacteroidota;c__Bacteroidia;o__Bacteroidales;f__Bacteroidaceae;g__Prevotella;s__	taxonomic classification defined by topology and ANI	N/A	GCA_900315695.1, s__Prevotella sp900315695, 95.0, 81.27, 0.26; GCA_900318885.1, s__Prevotella sp900318885, 95.0, 79.77, 0.39; GCA_900322175.1, s__Prevotella sp900322175, 95.0, 79.64, 0.23; GCA_900314985.1, s__Prevotella sp900314985, 95.0, 79.48, 0.4; GCA_900319305.1, s__Prevotella sp900319305, 95.0, 79.34, 0.26; GCA_900318555.1, s__Prevotella sp900318555, 95.0, 79.32, 0.41; GCA_900316265.1, s__Prevotella sp900316265, 95.0, 79.26, 0.38; GCF_900199555.1, s__Prevotella sp900199555, 95.0, 78.93, 0.33; GCA_900318795.1, s__Prevotella sp900318795, 95.0, 78.89, 0.33; GCA_900314995.1, s__Prevotella sp900314995, 95.0, 78.87, 0.26; GCA_900313235.1, s__Prevotella sp900313235, 95.0, 78.83, 0.31; GCF_000619825.1, s__Prevotella sp000619825, 95.0, 78.74, 0.27; GCF_900119285.1, s__Prevotella sp900119285, 95.0, 78.68, 0.32; GCF_000702825.1, s__Prevotella sp000702825, 95.0, 78.67, 0.25; GCA_002363695.1, s__Prevotella sp002363695, 95.0, 78.59, 0.27; GCA_900316645.1, s__Prevotella sp900316645, 95.0, 78.57, 0.32; GCA_900320045.1, s__Prevotella sp900320045, 95.0, 78.57, 0.28; GCF_900110085.1, s__Prevotella sp900110085, 95.0, 78.55, 0.28; GCF_900115435.1, s__Prevotella sp900115435, 95.0, 78.48, 0.28; GCA_900315035.1, s__Prevotella sp900315035, 95.0, 78.47, 0.24; GCA_002353225.1, s__Prevotella sp002353225, 95.0, 78.44, 0.27; GCA_900317405.1, s__Prevotella sp900317405, 95.0, 78.43, 0.2; GCA_900315525.1, s__Prevotella sp900315525, 95.0, 78.39, 0.24; GCF_000025925.1, s__Prevotella ruminicola, 95.0, 78.35, 0.26; GCF_900100635.1, s__Prevotella sp900100635, 95.0, 78.34, 0.26; GCF_900142525.1, s__Prevotella ruminicola_A, 95.0, 78.32, 0.23; GCA_002354095.1, s__Prevotella sp002354095, 95.0, 78.31, 0.28; GCA_900315765.1, s__Prevotella sp900315765, 95.0, 78.29, 0.22; GCF_900107775.1, s__Prevotella ruminicola_C, 95.0, 78.27, 0.26; GCF_000146675.1, s__Prevotella marshii, 95.0, 78.22, 0.03; GCA_900318395.1, s__Prevotella sp900318395, 95.0, 78.2, 0.27; GCA_002351725.1, s__Prevotella sp002351725, 95.0, 78.19, 0.22; GCA_002353295.1, s__Prevotella sp002353295, 95.0, 78.19, 0.28; GCF_000687715.1, s__Prevotella ruminicola_B, 95.0, 78.18, 0.26; GCF_000621725.1, s__Prevotella brevis, 95.0, 78.17, 0.18; GCA_900314755.1, s__Prevotella sp900314755, 95.0, 78.15, 0.26; GCF_900109055.1, s__Prevotella sp900109055, 95.0, 78.09, 0.24; GCA_900316445.1, s__Prevotella sp900316445, 95.0, 78.06, 0.28; GCA_002371715.1, s__Prevotella sp002371715, 95.0, 78.05, 0.26; GCA_900321425.1, s__Prevotella sp900321425, 95.0, 78.04, 0.2; GCA_002393725.1, s__Prevotella sp002393725, 95.0, 78.02, 0.16; GCA_002371695.1, s__Prevotella sp002371695, 95.0, 78.01, 0.14; GCA_900320905.1, s__Prevotella sp900320905, 95.0, 77.92, 0.21; GCA_002342415.1, s__Prevotella sp002342415, 95.0, 77.85, 0.35; GCA_002342665.1, s__Prevotella sp002342665, 95.0, 77.84, 0.15; GCA_900319715.1, s__Prevotella sp900319715, 95.0, 77.84, 0.24; GCA_900316475.1, s__Prevotella sp900316475, 95.0, 77.84, 0.22; GCF_900110895.1, s__Prevotella sp900110895, 95.0, 77.76, 0.19; GCA_002353485.1, s__Prevotella sp002353485, 95.0, 77.74, 0.23; GCF_002251295.1, s__Prevotella sp002251295, 95.0, 77.74, 0.14; GCA_900321965.1, s__Prevotella sp900321965, 95.0, 77.69, 0.18; GCA_900320445.1, s__Prevotella sp900320445, 95.0, 77.65, 0.14; GCA_002379425.1, s__Prevotella sp002379425, 95.0, 77.65, 0.13; GCA_900554045.1, s__Prevotella sp900554045, 95.0, 77.48, 0.03; GCA_900318815.1, s__Prevotella sp900318815, 95.0, 77.42, 0.2; GCA_002372235.1, s__Prevotella sp002372235, 95.0, 77.31, 0.09; GCF_000613725.1, s__Prevotella pleuritidis, 95.0, 77.29, 0.03; GCA_900318685.1, s__Prevotella sp900318685, 95.0, 77.24, 0.16; GCA_900320255.1, s__Prevotella sp900320255, 95.0, 77.13, 0.21; GCA_900554545.1, s__Prevotella sp900554545, 95.0, 77.01, 0.02; GCA_002369515.1, s__Prevotella sp002369515, 95.0, 77.01, 0.08; GCA_900554695.1, s__Prevotella sp900554695, 95.0, 76.99, 0.04; GCA_900547005.1, s__Prevotella sp900547005, 95.0, 76.99, 0.05; GCF_002251435.1, s__Prevotella sp002251435, 95.0, 76.98, 0.07; GCF_000585355.1, s__Prevotella oryzae, 95.0, 76.97, 0.02; GCF_000613405.1, s__Prevotella enoeca, 95.0, 76.91, 0.03; GCA_002361655.1, s__Prevotella sp002361655, 95.0, 76.9, 0.12; GCF_002933775.1, s__Prevotella sp002933775, 95.0, 76.89, 0.03; GCA_900318585.1, s__Prevotella sp900318585, 95.0, 76.88, 0.18; GCF_000834015.1, s__Prevotella sp000834015, 95.0, 76.88, 0.08; GCA_002392835.1, s__Prevotella sp002392835, 95.0, 76.79, 0.09; GCA_002350805.1, s__Prevotella sp002350805, 95.0, 76.74, 0.12; GCF_001275135.1, s__Prevotella sp001275135, 95.0, 76.7, 0.06; GCA_900553595.1, s__Prevotella sp900553595, 95.0, 76.69, 0.04; GCF_002251245.1, s__Prevotella sp002251245, 95.0, 76.67, 0.11; GCA_900553965.1, s__Prevotella sp900553965, 95.0, 76.63, 0.05; GCA_002353525.1, s__Prevotella sp002353525, 95.0, 76.62, 0.13; GCA_900315565.1, s__Prevotella sp900315565, 95.0, 76.59, 0.15; GCA_002314055.1, s__Prevotella sp002314055, 95.0, 76.58, 0.05; GCA_002490315.1, s__Prevotella sp002490315, 95.0, 76.54, 0.03; GCA_002393705.1, s__Prevotella sp002393705, 95.0, 76.5, 0.12; GCA_900549175.1, s__Prevotella sp900549175, 95.0, 76.49, 0.05; GCA_900550365.1, s__Prevotella sp900550365, 95.0, 76.45, 0.04; GCA_900316015.1, s__Prevotella sp900316015, 95.0, 76.37, 0.05; GCA_900545525.1, s__Prevotella sp900545525, 95.0, 76.34, 0.04; GCA_004557285.1, s__Prevotella sp004557285, 95.0, 76.21, 0.07; GCA_900540415.1, s__Prevotella sp900540415, 95.0, 76.19, 0.07; GCA_002305505.1, s__Prevotella sp002305505, 95.0, 76.16, 0.07; GCA_900314915.1, s__Prevotella sp900314915, 95.0, 76.12, 0.07; GCA_900543975.1, s__Prevotella sp900543975, 95.0, 76.05, 0.08; GCA_900553465.1, s__Prevotella sp900553465, 95.0, 75.99, 0.03; GCA_900548745.1, s__Prevotella sp900548745, 95.0, 75.98, 0.05; GCA_000436695.1, s__Prevotella sp000436695, 95.0, 75.96, 0.04; GCA_002298545.1, s__Prevotella sp002298545, 95.0, 75.8, 0.04; GCA_900557405.1, s__Prevotella sp900557405, 95.0, 75.78, 0.03; GCA_000436595.1, s__Prevotella sp000436595, 95.0, 75.76, 0.05; GCA_900556275.1, s__Prevotella sp900556275, 95.0, 75.63, 0.04; GCA_900551055.1, s__Prevotella sp900551055, 95.0, 75.63, 0.02; GCA_000433175.1, s__Prevotella sp000433175, 95.0, 75.56, 0.05	42.12	11	0.988593	N/A
Stewart_20469.10677_0017_idba_bin.68	d__Bacteria;p__Verrucomicrobiota;c__Verrucomicrobiae;o__Opitutales;f__UBA9783;g__UBA3222;s__	N/A	N/A	N/A	N/A	N/A	GCA_002363035.1	95	d__Bacteria;p__Verrucomicrobiota;c__Verrucomicrobiae;o__Opitutales;f__UBA9783;g__UBA3222;s__UBA3222 sp002363035	88.28	0.82	d__Bacteria;p__Verrucomicrobiota;c__Verrucomicrobiae;o__Opitutales;f__UBA9783;g__;s__	taxonomic classification defined by topology and ANI	N/A	N/A	74.8	11	0.979359	Genome not assigned to closest species as it falls outside its pre-defined ANI radius
Stewart_20469.10677_0017_idba_bin.76	d__Bacteria;p__Proteobacteria;c__Alphaproteobacteria;o__Rickettsiales;f__UBA4311;g__;s__	N/A	N/A	N/A	N/A	N/A	N/A	N/A	N/A	N/A	N/A	d__Bacteria;p__Proteobacteria;c__Alphaproteobacteria;o__Rickettsiales;f__;g__;s__	taxonomic novelty determined using RED	N/A	N/A	65.38	11	0.894813	N/A
Stewart_20469.10677_0017_idba_bin.88	d__Bacteria;p__Bacteroidota;c__Bacteroidia;o__Bacteroidales;f__UBA932;g__RC9;s__	N/A	N/A	N/A	N/A	N/A	N/A	N/A	N/A	N/A	N/A	d__Bacteria;p__Bacteroidota;c__Bacteroidia;o__Bacteroidales;f__UBA932;g__RC9;s__	ANI	N/A	GCA_002438635.1, s__RC9 sp002438635, 95.0, 78.92, 0.02; GCA_900317925.1, s__RC9 sp900317925, 95.0, 78.55, 0.12; GCA_900320545.1, s__RC9 sp900320545, 95.0, 78.52, 0.14; GCA_900321655.1, s__RC9 sp900321655, 95.0, 78.08, 0.1; GCA_900546395.1, s__RC9 sp900546395, 95.0, 78.0, 0.03; GCA_002451795.1, s__RC9 sp002451795, 95.0, 77.96, 0.03; GCA_900316675.1, s__RC9 sp900316675, 95.0, 77.95, 0.05; GCA_900318955.1, s__RC9 sp900318955, 95.0, 77.81, 0.04; GCA_900316525.1, s__RC9 sp900316525, 95.0, 77.73, 0.12; GCA_001915575.1, s__RC9 sp001915575, 95.0, 77.68, 0.05; GCA_900317845.1, s__RC9 sp900317845, 95.0, 77.67, 0.11; GCA_900318445.1, s__RC9 sp900318445, 95.0, 77.55, 0.09; GCA_900320795.1, s__RC9 sp900320795, 95.0, 77.55, 0.09; GCF_900167895.1, s__RC9 sp900167895, 95.0, 77.52, 0.14; GCA_900319855.1, s__RC9 sp900319855, 95.0, 77.5, 0.11; GCA_900319185.1, s__RC9 sp900319185, 95.0, 77.48, 0.09; GCA_002315815.1, s__RC9 sp002315815, 95.0, 77.46, 0.04; GCA_900316955.1, s__RC9 sp900316955, 95.0, 77.41, 0.12; GCA_002439805.1, s__RC9 sp002439805, 95.0, 77.39, 0.07; GCA_002354005.1, s__RC9 sp002354005, 95.0, 77.37, 0.1; GCA_002440085.1, s__RC9 sp002440085, 95.0, 77.3, 0.06; GCA_900319405.1, s__RC9 sp900319405, 95.0, 77.29, 0.09; GCA_900318015.1, s__RC9 sp900318015, 95.0, 77.28, 0.11; GCA_900319375.1, s__RC9 sp900319375, 95.0, 77.28, 0.06; GCA_900317065.1, s__RC9 sp900317065, 95.0, 77.27, 0.07; GCA_002439585.1, s__RC9 sp002439585, 95.0, 77.26, 0.02; GCA_900543205.1, s__RC9 sp900543205, 95.0, 77.23, 0.05; GCA_004556005.1, s__RC9 sp004556005, 95.0, 77.21, 0.05; GCA_002472565.1, s__RC9 sp002472565, 95.0, 77.16, 0.03; GCA_002393945.1, s__RC9 sp002393945, 95.0, 77.13, 0.07; GCA_004554455.1, s__RC9 sp004554455, 95.0, 77.12, 0.09; GCA_900319975.1, s__RC9 sp900319975, 95.0, 77.09, 0.13; GCA_001602865.1, s__RC9 sp001602865, 95.0, 77.07, 0.14; GCA_002437305.1, s__RC9 sp002437305, 95.0, 77.07, 0.04; GCA_001602885.1, s__RC9 sp001602885, 95.0, 77.06, 0.09; GCA_002320605.1, s__RC9 sp002320605, 95.0, 77.06, 0.03; GCA_900320185.1, s__RC9 sp900320185, 95.0, 77.03, 0.07; GCA_900313205.1, s__RC9 sp900313205, 95.0, 77.0, 0.07; GCA_900316245.1, s__RC9 sp900316245, 95.0, 76.97, 0.11; GCA_004552615.1, s__RC9 sp004552615, 95.0, 76.94, 0.04; GCA_002396335.1, s__RC9 sp002396335, 95.0, 76.93, 0.08; GCA_004555145.1, s__RC9 sp004555145, 95.0, 76.9, 0.05; GCA_900546445.1, s__RC9 sp900546445, 95.0, 76.89, 0.05; GCA_900321715.1, s__RC9 sp900321715, 95.0, 76.89, 0.08; GCA_900318565.1, s__RC9 sp900318565, 95.0, 76.86, 0.13; GCA_002309995.1, s__RC9 sp002309995, 95.0, 76.84, 0.07; GCA_900313275.1, s__RC9 sp900313275, 95.0, 76.83, 0.04; GCA_900321245.1, s__RC9 sp900321245, 95.0, 76.83, 0.08; GCA_002439095.1, s__RC9 sp002439095, 95.0, 76.81, 0.06; GCA_900544195.1, s__RC9 sp900544195, 95.0, 76.8, 0.07; GCA_002439875.1, s__RC9 sp002439875, 95.0, 76.79, 0.05; GCA_002373715.1, s__RC9 sp002373715, 95.0, 76.78, 0.1; GCA_002350615.1, s__RC9 sp002350615, 95.0, 76.78, 0.07; GCF_900167925.1, s__RC9 sp900167925, 95.0, 76.75, 0.05; GCA_002361625.1, s__RC9 sp002361625, 95.0, 76.72, 0.13; GCA_900546925.1, s__RC9 sp900546925, 95.0, 76.71, 0.03; GCA_900545245.1, s__RC9 sp900545245, 95.0, 76.7, 0.06; GCA_002395925.1, s__RC9 sp002395925, 95.0, 76.69, 0.05; GCA_000433355.1, s__RC9 sp000433355, 95.0, 76.68, 0.07; GCA_900541925.1, s__RC9 sp900541925, 95.0, 76.66, 0.06; GCA_000432655.1, s__RC9 sp000432655, 95.0, 76.64, 0.04; GCA_002395605.1, s__RC9 sp002395605, 95.0, 76.57, 0.06; GCA_002393895.1, s__RC9 sp002393895, 95.0, 76.57, 0.05; GCA_900314395.1, s__RC9 sp900314395, 95.0, 76.57, 0.07; GCA_002438905.1, s__RC9 sp002438905, 95.0, 76.57, 0.05; GCA_004552965.1, s__RC9 sp004552965, 95.0, 76.57, 0.06; GCA_900319685.1, s__RC9 sp900319685, 95.0, 76.53, 0.04; GCA_002371115.1, s__RC9 sp002371115, 95.0, 76.53, 0.09; GCA_900319485.1, s__RC9 sp900319485, 95.0, 76.52, 0.08; GCA_002438805.1, s__RC9 sp002438805, 95.0, 76.52, 0.07; GCA_000432515.1, s__RC9 sp000432515, 95.0, 76.51, 0.04; GCA_004552115.1, s__RC9 sp004552115, 95.0, 76.48, 0.05; GCA_900320365.1, s__RC9 sp900320365, 95.0, 76.48, 0.05; GCA_900318355.1, s__RC9 sp900318355, 95.0, 76.48, 0.11; GCA_002314885.1, s__RC9 sp002314885, 95.0, 76.47, 0.07; GCA_002298075.1, s__RC9 sp002298075, 95.0, 76.45, 0.04; GCA_000431015.1, s__RC9 sp000431015, 95.0, 76.43, 0.06; GCA_002392525.1, s__RC9 sp002392525, 95.0, 76.41, 0.05; GCA_002297815.1, s__RC9 sp002297815, 95.0, 76.41, 0.04; GCA_900320965.1, s__RC9 sp900320965, 95.0, 76.35, 0.05; GCA_002314195.1, s__RC9 sp002314195, 95.0, 76.35, 0.05; GCA_000435075.1, s__RC9 sp000435075, 95.0, 76.28, 0.04; GCA_002308935.1, s__RC9 sp002308935, 95.0, 76.27, 0.03; GCA_900316045.1, s__RC9 sp900316045, 95.0, 76.17, 0.03; GCA_900320385.1, s__RC9 sp900320385, 95.0, 76.1, 0.05; GCA_002438845.1, s__RC9 sp002438845, 95.0, 76.03, 0.06; GCA_000434935.1, s__RC9 sp000434935, 95.0, 76.03, 0.04; GCA_002321335.1, s__RC9 sp002321335, 95.0, 76.02, 0.04; GCA_002315825.1, s__RC9 sp002315825, 95.0, 75.93, 0.04	71.39	11	0.929595	N/A
Stewart_20469.10677_0017_idba_bin.98	d__Bacteria;p__Proteobacteria;c__Alphaproteobacteria;o__Rs-D84;f__Rs-D84;g__Rs-D84;s__	N/A	N/A	N/A	N/A	N/A	GCA_900313105.1	95	d__Bacteria;p__Proteobacteria;c__Alphaproteobacteria;o__Rs-D84;f__Rs-D84;g__Rs-D84;s__Rs-D84 sp900313105	94.62	0.83	d__Bacteria;p__Proteobacteria;c__Alphaproteobacteria;o__Rs-D84;f__Rs-D84;g__Rs-D84;s__	taxonomic classification defined by topology and ANI	N/A	GCA_900320405.1, s__Rs-D84 sp900320405, 95.0, 79.95, 0.56; GCA_002373935.1, s__Rs-D84 sp002373935, 95.0, 78.05, 0.32; GCA_002371155.1, s__Rs-D84 sp002371155, 95.0, 77.85, 0.32; GCA_900321105.1, s__Rs-D84 sp900321105, 95.0, 77.67, 0.21; GCA_900549365.1, s__Rs-D84 sp900549365, 95.0, 77.55, 0.28; GCA_002437665.1, s__Rs-D84 sp002437665, 95.0, 77.44, 0.24; GCA_900550565.1, s__Rs-D84 sp900550565, 95.0, 77.41, 0.29; GCA_900546185.1, s__Rs-D84 sp900546185, 95.0, 77.34, 0.24; GCA_900546225.1, s__Rs-D84 sp900546225, 95.0, 77.29, 0.24; GCA_900550495.1, s__Rs-D84 sp900550495, 95.0, 77.28, 0.23; GCA_002348925.1, s__Rs-D84 sp002348925, 95.0, 76.84, 0.2; GCA_002310415.1, s__Rs-D84 sp002310415, 95.0, 76.56, 0.16; GCA_900313285.1, s__Rs-D84 sp900313285, 95.0, 76.5, 0.18; GCA_002309215.1, s__Rs-D84 sp002309215, 95.0, 76.41, 0.15	78.35	11	0.994286	Genome not assigned to closest species as it falls outside its pre-defined ANI radius
Stewart_20469.10677_0018_idba_bin.1	d__Bacteria;p__Firmicutes_A;c__Clostridia;o__Saccharofermentanales;f__Saccharofermentanaceae;g__Saccharofermentans;s__	N/A	N/A	N/A	N/A	N/A	N/A	N/A	N/A	N/A	N/A	d__Bacteria;p__Firmicutes_A;c__Clostridia;o__Saccharofermentanales;f__Saccharofermentanaceae;g__Saccharofermentans;s__	ANI	N/A	GCF_900107185.1, s__Saccharofermentans sp900107185, 95.0, 79.5, 0.23; GCF_000621765.1, s__Saccharofermentans sp000621765, 95.0, 79.42, 0.29; GCF_003149065.1, s__Saccharofermentans sp003149065, 95.0, 79.32, 0.29; GCA_001604135.1, s__Saccharofermentans sp001604135, 95.0, 79.2, 0.3; GCA_002450155.1, s__Saccharofermentans sp002450155, 95.0, 77.36, 0.15; GCF_900099715.1, s__Saccharofermentans sp900099715, 95.0, 77.23, 0.08; GCA_002371375.1, s__Saccharofermentans sp002371375, 95.0, 77.16, 0.05; GCA_002394605.1, s__Saccharofermentans sp002394605, 95.0, 76.79, 0.1; GCA_900314745.1, s__Saccharofermentans sp900314745, 95.0, 76.68, 0.09; GCF_900111435.1, s__Saccharofermentans sp900111435, 95.0, 76.65, 0.09; GCA_002450095.1, s__Saccharofermentans sp002450095, 95.0, 76.6, 0.07; GCF_900176545.1, s__Saccharofermentans sp900176545, 95.0, 76.42, 0.09; GCA_900313405.1, s__Saccharofermentans sp900313405, 95.0, 76.19, 0.04; GCA_003543635.1, s__Saccharofermentans sp003543635, 95.0, 76.15, 0.03	46.45	11	0.961649	N/A
Stewart_20469.10677_0018_idba_bin.101	d__Bacteria;p__Firmicutes_A;c__Clostridia;o__Oscillospirales;f__Ruminococcaceae;g__Ruminococcus_D;s__	N/A	N/A	N/A	N/A	N/A	GCF_000686125.1	95	d__Bacteria;p__Firmicutes_A;c__Clostridia;o__Oscillospirales;f__Ruminococcaceae;g__Ruminococcus_D;s__Ruminococcus_D sp000686125	83.73	0.71	d__Bacteria;p__Firmicutes_A;c__Clostridia;o__Oscillospirales;f__Ruminococcaceae;g__Ruminococcus_D;s__	taxonomic classification defined by topology and ANI	N/A	GCF_900119155.1, s__Ruminococcus_D sp900119155, 95.0, 78.69, 0.16; GCF_000178155.2, s__Ruminococcus_D albus_C, 95.0, 77.92, 0.16; GCF_000179635.2, s__Ruminococcus_D albus, 95.0, 77.77, 0.15; GCF_900104495.1, s__Ruminococcus_D sp900104495, 95.0, 77.71, 0.13; GCF_900112155.1, s__Ruminococcus_D albus_D, 95.0, 77.7, 0.16; GCA_900319075.1, s__Ruminococcus_D sp900319075, 95.0, 77.67, 0.13; GCA_900318545.1, s__Ruminococcus_D sp900318545, 95.0, 77.59, 0.16; GCF_000526775.1, s__Ruminococcus_D albus_A, 95.0, 77.58, 0.17; GCF_000621805.1, s__Ruminococcus_D sp000621805, 95.0, 77.53, 0.12; GCF_900109655.1, s__Ruminococcus_D albus_B, 95.0, 77.51, 0.17; GCA_900314975.1, s__Ruminococcus_D sp900314975, 95.0, 77.49, 0.15; GCF_000723465.1, s__Ruminococcus_D bicirculans, 95.0, 77.34, 0.14; GCA_002368715.1, s__Ruminococcus_D sp002368715, 95.0, 77.32, 0.2; GCA_002391065.1, s__Ruminococcus_D sp002391065, 95.0, 77.29, 0.17; GCA_000434695.1, s__Ruminococcus_D sp000434695, 95.0, 77.26, 0.13; GCA_900543145.1, s__Ruminococcus_D sp900543145, 95.0, 77.21, 0.07; GCF_900604945.1, s__Ruminococcus_D sp900604945, 95.0, 77.2, 0.07; GCA_900539095.1, s__Ruminococcus_D sp900539095, 95.0, 77.03, 0.17; GCA_002358895.1, s__Ruminococcus_D sp002358895, 95.0, 76.77, 0.11; GCA_002371625.1, s__Ruminococcus_D sp002371625, 95.0, 76.64, 0.13; GCA_900539835.1, s__Ruminococcus_D sp900539835, 95.0, 76.35, 0.08	94.25	11	0.986355	Genome not assigned to closest species as it falls outside its pre-defined ANI radius
Stewart_20469.10677_0018_idba_bin.105	d__Bacteria;p__Firmicutes_A;c__Clostridia;o__Oscillospirales;f__Ruminococcaceae;g__Ruminococcus_D;s__	N/A	N/A	N/A	N/A	N/A	GCA_900314975.1	95	d__Bacteria;p__Firmicutes_A;c__Clostridia;o__Oscillospirales;f__Ruminococcaceae;g__Ruminococcus_D;s__Ruminococcus_D sp900314975	81.52	0.56	d__Bacteria;p__Firmicutes_A;c__Clostridia;o__Oscillospirales;f__Ruminococcaceae;g__Ruminococcus_D;s__	taxonomic classification defined by topology and ANI	N/A	GCF_000621805.1, s__Ruminococcus_D sp000621805, 95.0, 80.08, 0.37; GCA_002371625.1, s__Ruminococcus_D sp002371625, 95.0, 80.02, 0.46; GCA_900319075.1, s__Ruminococcus_D sp900319075, 95.0, 79.82, 0.37; GCF_900119155.1, s__Ruminococcus_D sp900119155, 95.0, 78.2, 0.12; GCF_900109655.1, s__Ruminococcus_D albus_B, 95.0, 78.05, 0.16; GCF_000723465.1, s__Ruminococcus_D bicirculans, 95.0, 77.97, 0.14; GCF_000179635.2, s__Ruminococcus_D albus, 95.0, 77.93, 0.16; GCF_000686125.1, s__Ruminococcus_D sp000686125, 95.0, 77.84, 0.17; GCF_000178155.2, s__Ruminococcus_D albus_C, 95.0, 77.81, 0.15; GCF_900112155.1, s__Ruminococcus_D albus_D, 95.0, 77.75, 0.18; GCA_900539095.1, s__Ruminococcus_D sp900539095, 95.0, 77.71, 0.18; GCF_900104495.1, s__Ruminococcus_D sp900104495, 95.0, 77.59, 0.13; GCF_000526775.1, s__Ruminococcus_D albus_A, 95.0, 77.43, 0.15; GCA_000434695.1, s__Ruminococcus_D sp000434695, 95.0, 77.26, 0.08; GCA_900318545.1, s__Ruminococcus_D sp900318545, 95.0, 77.02, 0.14; GCA_002391065.1, s__Ruminococcus_D sp002391065, 95.0, 77.01, 0.14; GCF_900604945.1, s__Ruminococcus_D sp900604945, 95.0, 76.74, 0.08; GCA_900543145.1, s__Ruminococcus_D sp900543145, 95.0, 76.72, 0.09; GCA_900539835.1, s__Ruminococcus_D sp900539835, 95.0, 76.51, 0.07; GCA_002368715.1, s__Ruminococcus_D sp002368715, 95.0, 76.18, 0.14; GCA_002358895.1, s__Ruminococcus_D sp002358895, 95.0, 76.11, 0.11	63.37	11	0.985775	Genome has more than 13.3% of markers with multiple hits
Stewart_20469.10677_0018_idba_bin.109	d__Bacteria;p__Firmicutes_A;c__Clostridia;o__Lachnospirales;f__Lachnospiraceae;g__AC2028;s__AC2028 sp900320825	GCA_900320825.1	95	d__Bacteria;p__Firmicutes_A;c__Clostridia;o__Lachnospirales;f__Lachnospiraceae;g__AC2028;s__AC2028 sp900320825	99.53	0.69	GCA_900320825.1	95	d__Bacteria;p__Firmicutes_A;c__Clostridia;o__Lachnospirales;f__Lachnospiraceae;g__AC2028;s__AC2028 sp900320825	99.53	0.69	d__Bacteria;p__Firmicutes_A;c__Clostridia;o__Lachnospirales;f__Lachnospiraceae;g__AC2028;s__	taxonomic classification defined by topology and ANI	topological placement and ANI have congruent species assignments	GCF_000702085.1, s__AC2028 sp000702085, 95.0, 80.15, 0.37; GCF_000702685.1, s__AC2028 sp000702685, 95.0, 80.02, 0.36; GCA_002373975.1, s__AC2028 sp002373975, 95.0, 76.97, 0.09; GCA_002373595.1, s__AC2028 sp002373595, 95.0, 76.88, 0.12; GCA_002317155.1, s__AC2028 sp002317155, 95.0, 76.58, 0.07	71.37	11	N/A	N/A
Stewart_20469.10677_0018_idba_bin.118	d__Bacteria;p__Verrucomicrobiota;c__Kiritimatiellae;o__RFP12;f__UBA1067;g__RUG572;s__RUG572 sp900320225	GCA_900320225.1	95	d__Bacteria;p__Verrucomicrobiota;c__Kiritimatiellae;o__RFP12;f__UBA1067;g__RUG572;s__RUG572 sp900320225	99.76	0.94	GCA_900320225.1	95	d__Bacteria;p__Verrucomicrobiota;c__Kiritimatiellae;o__RFP12;f__UBA1067;g__RUG572;s__RUG572 sp900320225	99.76	0.94	d__Bacteria;p__Verrucomicrobiota;c__Kiritimatiellae;o__RFP12;f__UBA1067;g__RUG572;s__	taxonomic classification defined by topology and ANI	topological placement and ANI have congruent species assignments	GCA_900547945.1, s__RUG572 sp900547945, 95.0, 80.28, 0.38; GCA_002373695.1, s__RUG572 sp002373695, 95.0, 79.88, 0.29	70.85	11	N/A	N/A
Stewart_20469.10677_0018_idba_bin.12	d__Bacteria;p__Firmicutes_A;c__Clostridia;o__Oscillospirales;f__Acutalibacteraceae;g__UBA1425;s__	N/A	N/A	N/A	N/A	N/A	GCA_002329365.1	95	d__Bacteria;p__Firmicutes_A;c__Clostridia;o__Oscillospirales;f__Acutalibacteraceae;g__UBA1425;s__UBA1425 sp002329365	76.54	0.08	d__Bacteria;p__Firmicutes_A;c__Clostridia;o__Oscillospirales;f__Acutalibacteraceae;g__;s__	taxonomic classification defined by topology and ANI	N/A	N/A	83.45	11	0.904062	N/A
Stewart_20469.10677_0018_idba_bin.122	d__Bacteria;p__Firmicutes;c__Bacilli;o__RF39;f__CAG-1000;g__;s__	N/A	N/A	N/A	N/A	N/A	N/A	N/A	N/A	N/A	N/A	d__Bacteria;p__Firmicutes;c__Bacilli;o__RF39;f__CAG-1000;g__;s__	taxonomic novelty determined using RED	N/A	N/A	48.27	11	0.9109	N/A
Stewart_20469.10677_0018_idba_bin.124	d__Bacteria;p__Bacteroidota;c__Bacteroidia;o__Bacteroidales;f__UBA932;g__RC9;s__	N/A	N/A	N/A	N/A	N/A	GCA_004556005.1	95	d__Bacteria;p__Bacteroidota;c__Bacteroidia;o__Bacteroidales;f__UBA932;g__RC9;s__RC9 sp004556005	78.41	0.21	d__Bacteria;p__Bacteroidota;c__Bacteroidia;o__Bacteroidales;f__UBA932;g__RC9;s__	taxonomic classification defined by topology and ANI	N/A	GCA_900321245.1, s__RC9 sp900321245, 95.0, 80.16, 0.26; GCA_900319975.1, s__RC9 sp900319975, 95.0, 79.55, 0.36; GCF_900167895.1, s__RC9 sp900167895, 95.0, 79.32, 0.41; GCA_900318565.1, s__RC9 sp900318565, 95.0, 79.15, 0.29; GCA_900316955.1, s__RC9 sp900316955, 95.0, 78.93, 0.3; GCA_900316525.1, s__RC9 sp900316525, 95.0, 78.9, 0.34; GCA_900319185.1, s__RC9 sp900319185, 95.0, 78.81, 0.24; GCA_900317065.1, s__RC9 sp900317065, 95.0, 78.69, 0.22; GCA_001602885.1, s__RC9 sp001602885, 95.0, 78.61, 0.28; GCA_001602865.1, s__RC9 sp001602865, 95.0, 78.56, 0.31; GCA_000432655.1, s__RC9 sp000432655, 95.0, 78.41, 0.07; GCA_002361625.1, s__RC9 sp002361625, 95.0, 78.41, 0.25; GCA_900320545.1, s__RC9 sp900320545, 95.0, 78.3, 0.21; GCA_002350615.1, s__RC9 sp002350615, 95.0, 78.27, 0.16; GCA_900541925.1, s__RC9 sp900541925, 95.0, 78.24, 0.28; GCA_900318015.1, s__RC9 sp900318015, 95.0, 78.23, 0.28; GCA_004555145.1, s__RC9 sp004555145, 95.0, 78.18, 0.2; GCA_002438805.1, s__RC9 sp002438805, 95.0, 78.17, 0.23; GCA_001915575.1, s__RC9 sp001915575, 95.0, 78.11, 0.25; GCA_900319855.1, s__RC9 sp900319855, 95.0, 78.01, 0.17; GCA_900543205.1, s__RC9 sp900543205, 95.0, 78.0, 0.25; GCA_002451795.1, s__RC9 sp002451795, 95.0, 78.0, 0.06; GCA_002309995.1, s__RC9 sp002309995, 95.0, 77.96, 0.27; GCA_004552965.1, s__RC9 sp004552965, 95.0, 77.86, 0.14; GCA_900317845.1, s__RC9 sp900317845, 95.0, 77.78, 0.17; GCA_002315815.1, s__RC9 sp002315815, 95.0, 77.74, 0.09; GCA_900320185.1, s__RC9 sp900320185, 95.0, 77.69, 0.18; GCA_002439095.1, s__RC9 sp002439095, 95.0, 77.66, 0.2; GCA_900319685.1, s__RC9 sp900319685, 95.0, 77.63, 0.17; GCA_900318355.1, s__RC9 sp900318355, 95.0, 77.6, 0.2; GCA_000433355.1, s__RC9 sp000433355, 95.0, 77.6, 0.16; GCA_900319375.1, s__RC9 sp900319375, 95.0, 77.59, 0.15; GCA_002395925.1, s__RC9 sp002395925, 95.0, 77.55, 0.19; GCA_002440085.1, s__RC9 sp002440085, 95.0, 77.55, 0.07; GCA_002438635.1, s__RC9 sp002438635, 95.0, 77.53, 0.03; GCA_002396335.1, s__RC9 sp002396335, 95.0, 77.52, 0.14; GCA_002393895.1, s__RC9 sp002393895, 95.0, 77.49, 0.19; GCA_900320795.1, s__RC9 sp900320795, 95.0, 77.47, 0.16; GCA_900318445.1, s__RC9 sp900318445, 95.0, 77.46, 0.19; GCA_900320385.1, s__RC9 sp900320385, 95.0, 77.45, 0.19; GCA_002354005.1, s__RC9 sp002354005, 95.0, 77.4, 0.14; GCA_900546445.1, s__RC9 sp900546445, 95.0, 77.38, 0.07; GCA_900321655.1, s__RC9 sp900321655, 95.0, 77.35, 0.17; GCA_900320965.1, s__RC9 sp900320965, 95.0, 77.34, 0.11; GCA_900316245.1, s__RC9 sp900316245, 95.0, 77.3, 0.19; GCA_000431015.1, s__RC9 sp000431015, 95.0, 77.3, 0.16; GCA_900544195.1, s__RC9 sp900544195, 95.0, 77.26, 0.15; GCA_900319485.1, s__RC9 sp900319485, 95.0, 77.24, 0.12; GCA_002373715.1, s__RC9 sp002373715, 95.0, 77.19, 0.12; GCA_900313275.1, s__RC9 sp900313275, 95.0, 77.18, 0.09; GCA_004554455.1, s__RC9 sp004554455, 95.0, 77.17, 0.14; GCA_002439805.1, s__RC9 sp002439805, 95.0, 77.16, 0.09; GCA_900318955.1, s__RC9 sp900318955, 95.0, 77.15, 0.07; GCA_900320365.1, s__RC9 sp900320365, 95.0, 77.14, 0.1; GCA_002392525.1, s__RC9 sp002392525, 95.0, 77.11, 0.12; GCA_004552115.1, s__RC9 sp004552115, 95.0, 77.05, 0.12; GCA_002393945.1, s__RC9 sp002393945, 95.0, 77.04, 0.17; GCA_002472565.1, s__RC9 sp002472565, 95.0, 76.99, 0.08; GCA_002321335.1, s__RC9 sp002321335, 95.0, 76.98, 0.12; GCA_900317925.1, s__RC9 sp900317925, 95.0, 76.98, 0.16; GCA_002437305.1, s__RC9 sp002437305, 95.0, 76.96, 0.13; GCA_900319405.1, s__RC9 sp900319405, 95.0, 76.96, 0.15; GCF_900167925.1, s__RC9 sp900167925, 95.0, 76.95, 0.13; GCA_002314885.1, s__RC9 sp002314885, 95.0, 76.94, 0.18; GCA_002371115.1, s__RC9 sp002371115, 95.0, 76.93, 0.12; GCA_002395605.1, s__RC9 sp002395605, 95.0, 76.9, 0.12; GCA_004552615.1, s__RC9 sp004552615, 95.0, 76.87, 0.11; GCA_002438845.1, s__RC9 sp002438845, 95.0, 76.85, 0.12; GCA_002439875.1, s__RC9 sp002439875, 95.0, 76.84, 0.12; GCA_002308935.1, s__RC9 sp002308935, 95.0, 76.84, 0.07; GCA_900314395.1, s__RC9 sp900314395, 95.0, 76.82, 0.1; GCA_002315825.1, s__RC9 sp002315825, 95.0, 76.71, 0.05; GCA_002298075.1, s__RC9 sp002298075, 95.0, 76.71, 0.04; GCA_900316675.1, s__RC9 sp900316675, 95.0, 76.7, 0.09; GCA_002297815.1, s__RC9 sp002297815, 95.0, 76.67, 0.08; GCA_900313205.1, s__RC9 sp900313205, 95.0, 76.65, 0.12; GCA_002438905.1, s__RC9 sp002438905, 95.0, 76.59, 0.05; GCA_900321715.1, s__RC9 sp900321715, 95.0, 76.58, 0.12; GCA_900546395.1, s__RC9 sp900546395, 95.0, 76.55, 0.02; GCA_900545245.1, s__RC9 sp900545245, 95.0, 76.54, 0.06; GCA_000435075.1, s__RC9 sp000435075, 95.0, 76.52, 0.06; GCA_002314195.1, s__RC9 sp002314195, 95.0, 76.45, 0.12; GCA_002320605.1, s__RC9 sp002320605, 95.0, 76.23, 0.05; GCA_000432515.1, s__RC9 sp000432515, 95.0, 76.16, 0.08; GCA_000434935.1, s__RC9 sp000434935, 95.0, 76.14, 0.09; GCA_002439585.1, s__RC9 sp002439585, 95.0, 76.11, 0.03; GCA_900546925.1, s__RC9 sp900546925, 95.0, 75.97, 0.06; GCA_900316045.1, s__RC9 sp900316045, 95.0, 75.79, 0.06	75.56	11	0.979089	N/A
Stewart_20469.10677_0018_idba_bin.127	d__Bacteria;p__Bacteroidota;c__Bacteroidia;o__Bacteroidales;f__UBA932;g__RC9;s__RC9 sp900320545	GCA_900320545.1	95	d__Bacteria;p__Bacteroidota;c__Bacteroidia;o__Bacteroidales;f__UBA932;g__RC9;s__RC9 sp900320545	99.94	0.95	GCA_900320545.1	95	d__Bacteria;p__Bacteroidota;c__Bacteroidia;o__Bacteroidales;f__UBA932;g__RC9;s__RC9 sp900320545	99.94	0.95	d__Bacteria;p__Bacteroidota;c__Bacteroidia;o__Bacteroidales;f__UBA932;g__RC9;s__	taxonomic classification defined by topology and ANI	topological placement and ANI have congruent species assignments	GCA_900316955.1, s__RC9 sp900316955, 95.0, 79.34, 0.27; GCA_900316525.1, s__RC9 sp900316525, 95.0, 79.02, 0.29; GCA_002361625.1, s__RC9 sp002361625, 95.0, 78.87, 0.22; GCA_001602865.1, s__RC9 sp001602865, 95.0, 78.85, 0.28; GCA_900319975.1, s__RC9 sp900319975, 95.0, 78.69, 0.26; GCF_900167895.1, s__RC9 sp900167895, 95.0, 78.51, 0.24; GCA_900318015.1, s__RC9 sp900318015, 95.0, 78.5, 0.25; GCA_900319855.1, s__RC9 sp900319855, 95.0, 78.3, 0.22; GCA_900321655.1, s__RC9 sp900321655, 95.0, 78.15, 0.19; GCA_900318355.1, s__RC9 sp900318355, 95.0, 78.12, 0.2; GCA_900321245.1, s__RC9 sp900321245, 95.0, 78.04, 0.16; GCA_900317065.1, s__RC9 sp900317065, 95.0, 77.94, 0.15; GCA_900317845.1, s__RC9 sp900317845, 95.0, 77.83, 0.18; GCA_900319185.1, s__RC9 sp900319185, 95.0, 77.82, 0.18; GCA_002396335.1, s__RC9 sp002396335, 95.0, 77.77, 0.23; GCA_001602885.1, s__RC9 sp001602885, 95.0, 77.76, 0.21; GCA_900318445.1, s__RC9 sp900318445, 95.0, 77.7, 0.17; GCA_002354005.1, s__RC9 sp002354005, 95.0, 77.68, 0.16; GCA_900316245.1, s__RC9 sp900316245, 95.0, 77.61, 0.19; GCA_900319405.1, s__RC9 sp900319405, 95.0, 77.6, 0.2; GCA_900318565.1, s__RC9 sp900318565, 95.0, 77.59, 0.17; GCA_900313205.1, s__RC9 sp900313205, 95.0, 77.59, 0.11; GCA_002373715.1, s__RC9 sp002373715, 95.0, 77.55, 0.14; GCA_900318955.1, s__RC9 sp900318955, 95.0, 77.55, 0.1; GCA_002393945.1, s__RC9 sp002393945, 95.0, 77.51, 0.16; GCA_900317925.1, s__RC9 sp900317925, 95.0, 77.49, 0.18; GCA_900319685.1, s__RC9 sp900319685, 95.0, 77.45, 0.12; GCA_900320795.1, s__RC9 sp900320795, 95.0, 77.45, 0.16; GCA_900314395.1, s__RC9 sp900314395, 95.0, 77.45, 0.1; GCA_002395605.1, s__RC9 sp002395605, 95.0, 77.44, 0.15; GCA_000431015.1, s__RC9 sp000431015, 95.0, 77.36, 0.13; GCA_002438635.1, s__RC9 sp002438635, 95.0, 77.36, 0.02; GCA_900319485.1, s__RC9 sp900319485, 95.0, 77.35, 0.14; GCA_900320185.1, s__RC9 sp900320185, 95.0, 77.29, 0.14; GCA_900546445.1, s__RC9 sp900546445, 95.0, 77.25, 0.03; GCA_900546395.1, s__RC9 sp900546395, 95.0, 77.25, 0.02; GCA_002371115.1, s__RC9 sp002371115, 95.0, 77.21, 0.14; GCA_002393895.1, s__RC9 sp002393895, 95.0, 77.18, 0.15; GCA_002308935.1, s__RC9 sp002308935, 95.0, 77.16, 0.06; GCA_002315825.1, s__RC9 sp002315825, 95.0, 77.16, 0.02; GCA_900541925.1, s__RC9 sp900541925, 95.0, 77.16, 0.12; GCA_900321715.1, s__RC9 sp900321715, 95.0, 77.11, 0.13; GCA_900313275.1, s__RC9 sp900313275, 95.0, 77.11, 0.06; GCA_002395925.1, s__RC9 sp002395925, 95.0, 77.09, 0.11; GCA_900319375.1, s__RC9 sp900319375, 95.0, 77.06, 0.11; GCA_002309995.1, s__RC9 sp002309995, 95.0, 77.06, 0.18; GCA_002438805.1, s__RC9 sp002438805, 95.0, 77.06, 0.12; GCA_900544195.1, s__RC9 sp900544195, 95.0, 77.04, 0.1; GCA_004552615.1, s__RC9 sp004552615, 95.0, 77.04, 0.08; GCA_000433355.1, s__RC9 sp000433355, 95.0, 77.04, 0.12; GCA_001915575.1, s__RC9 sp001915575, 95.0, 77.04, 0.11; GCA_900320365.1, s__RC9 sp900320365, 95.0, 77.03, 0.07; GCA_002350615.1, s__RC9 sp002350615, 95.0, 77.01, 0.13; GCA_002439875.1, s__RC9 sp002439875, 95.0, 77.0, 0.08; GCA_900320385.1, s__RC9 sp900320385, 95.0, 76.92, 0.15; GCA_002392525.1, s__RC9 sp002392525, 95.0, 76.92, 0.14; GCA_004555145.1, s__RC9 sp004555145, 95.0, 76.91, 0.1; GCA_002438845.1, s__RC9 sp002438845, 95.0, 76.87, 0.09; GCA_002439095.1, s__RC9 sp002439095, 95.0, 76.86, 0.08; GCA_002314195.1, s__RC9 sp002314195, 95.0, 76.79, 0.1; GCA_900543205.1, s__RC9 sp900543205, 95.0, 76.78, 0.13; GCA_002437305.1, s__RC9 sp002437305, 95.0, 76.76, 0.09; GCA_000432515.1, s__RC9 sp000432515, 95.0, 76.73, 0.06; GCA_004554455.1, s__RC9 sp004554455, 95.0, 76.71, 0.11; GCA_900316045.1, s__RC9 sp900316045, 95.0, 76.71, 0.04; GCA_900316675.1, s__RC9 sp900316675, 95.0, 76.71, 0.09; GCA_900320965.1, s__RC9 sp900320965, 95.0, 76.7, 0.09; GCA_002321335.1, s__RC9 sp002321335, 95.0, 76.64, 0.08; GCA_002472565.1, s__RC9 sp002472565, 95.0, 76.63, 0.07; GCA_002451795.1, s__RC9 sp002451795, 95.0, 76.61, 0.04; GCA_002440085.1, s__RC9 sp002440085, 95.0, 76.6, 0.06; GCA_004552115.1, s__RC9 sp004552115, 95.0, 76.59, 0.09; GCF_900167925.1, s__RC9 sp900167925, 95.0, 76.58, 0.11; GCA_002320605.1, s__RC9 sp002320605, 95.0, 76.57, 0.05; GCA_002314885.1, s__RC9 sp002314885, 95.0, 76.52, 0.1; GCA_002439805.1, s__RC9 sp002439805, 95.0, 76.49, 0.07; GCA_000432655.1, s__RC9 sp000432655, 95.0, 76.48, 0.05; GCA_002297815.1, s__RC9 sp002297815, 95.0, 76.47, 0.05; GCA_004552965.1, s__RC9 sp004552965, 95.0, 76.43, 0.11; GCA_000434935.1, s__RC9 sp000434935, 95.0, 76.31, 0.06; GCA_002439585.1, s__RC9 sp002439585, 95.0, 76.23, 0.04; GCA_000435075.1, s__RC9 sp000435075, 95.0, 76.21, 0.04; GCA_002315815.1, s__RC9 sp002315815, 95.0, 76.2, 0.06; GCA_900546925.1, s__RC9 sp900546925, 95.0, 76.19, 0.04; GCA_004556005.1, s__RC9 sp004556005, 95.0, 76.19, 0.07; GCA_900545245.1, s__RC9 sp900545245, 95.0, 76.08, 0.05; GCA_002438905.1, s__RC9 sp002438905, 95.0, 76.01, 0.05; GCA_002298075.1, s__RC9 sp002298075, 95.0, 75.81, 0.03	91.27	11	N/A	N/A
Stewart_20469.10677_0018_idba_bin.136	d__Bacteria;p__Firmicutes_A;c__Clostridia;o__Lachnospirales;f__Lachnospiraceae;g__UBA2868;s__	N/A	N/A	N/A	N/A	N/A	N/A	N/A	N/A	N/A	N/A	d__Bacteria;p__Firmicutes_A;c__Clostridia;o__Lachnospirales;f__Lachnospiraceae;g__UBA2868;s__	ANI	N/A	GCA_002350465.1, s__UBA2868 sp002350465, 95.0, 77.97, 0.33; GCA_002371615.1, s__UBA2868 sp002371615, 95.0, 77.95, 0.42; GCA_004552595.1, s__UBA2868 sp004552595, 95.0, 77.78, 0.03; GCA_900320345.1, s__UBA2868 sp900320345, 95.0, 77.76, 0.16; GCA_002394535.1, s__UBA2868 sp002394535, 95.0, 77.51, 0.31; GCA_003535955.1, s__UBA2868 sp003535955, 95.0, 76.69, 0.08; GCA_002373875.1, s__UBA2868 sp002373875, 95.0, 76.36, 0.07; GCA_002368575.1, s__UBA2868 sp002368575, 95.0, 76.15, 0.05; GCA_003484785.1, s__UBA2868 sp003484785, 95.0, 75.55, 0.03	45.52	11	0.950779	N/A
Stewart_20469.10677_0018_idba_bin.140	d__Bacteria;p__Firmicutes_A;c__Clostridia;o__Oscillospirales;f__Acutalibacteraceae;g__UBA8612;s__	N/A	N/A	N/A	N/A	N/A	GCA_003505905.1	95	d__Bacteria;p__Firmicutes_A;c__Clostridia;o__Oscillospirales;f__Acutalibacteraceae;g__UBA8612;s__UBA8612 sp003505905	78.16	0.29	d__Bacteria;p__Firmicutes_A;c__Clostridia;o__Oscillospirales;f__Acutalibacteraceae;g__;s__	taxonomic classification defined by topology and ANI	N/A	N/A	68.1	11	0.970532	N/A
Stewart_20469.10677_0018_idba_bin.155	d__Bacteria;p__Firmicutes_A;c__Clostridia;o__Oscillospirales;f__Acutalibacteraceae;g__RUG806;s__	N/A	N/A	N/A	N/A	N/A	GCA_900313475.1	95	d__Bacteria;p__Firmicutes_A;c__Clostridia;o__Oscillospirales;f__Acutalibacteraceae;g__RUG806;s__RUG806 sp900313475	75.44	0.05	d__Bacteria;p__Firmicutes_A;c__Clostridia;o__Oscillospirales;f__Acutalibacteraceae;g__;s__	taxonomic classification defined by topology and ANI	N/A	N/A	61.79	11	0.917209	N/A
Stewart_20469.10677_0018_idba_bin.167	d__Bacteria;p__Firmicutes_A;c__Clostridia;o__Oscillospirales;f__Ruminococcaceae;g__UBA3855;s__UBA3855 sp900316885	GCA_900316885.1	95	d__Bacteria;p__Firmicutes_A;c__Clostridia;o__Oscillospirales;f__Ruminococcaceae;g__UBA3855;s__UBA3855 sp900316885	99.57	0.81	GCA_900316885.1	95	d__Bacteria;p__Firmicutes_A;c__Clostridia;o__Oscillospirales;f__Ruminococcaceae;g__UBA3855;s__UBA3855 sp900316885	99.57	0.81	d__Bacteria;p__Firmicutes_A;c__Clostridia;o__Oscillospirales;f__Ruminococcaceae;g__UBA3855;s__	taxonomic classification defined by topology and ANI	topological placement and ANI have congruent species assignments	GCA_900319285.1, s__UBA3855 sp900319285, 95.0, 78.34, 0.36; GCA_002392545.1, s__UBA3855 sp002392545, 95.0, 77.11, 0.09; GCA_002449585.1, s__UBA3855 sp002449585, 95.0, 76.52, 0.05; GCA_002393815.1, s__UBA3855 sp002393815, 95.0, 76.45, 0.09; GCA_002373165.1, s__UBA3855 sp002373165, 95.0, 76.41, 0.1; GCA_002449575.1, s__UBA3855 sp002449575, 95.0, 76.27, 0.05	89.5	11	N/A	N/A
Stewart_20469.10677_0018_idba_bin.187	d__Bacteria;p__Bacteroidota;c__Bacteroidia;o__Bacteroidales;f__UBA932;g__RC9;s__RC9 sp900317925	GCA_900317925.1	95	d__Bacteria;p__Bacteroidota;c__Bacteroidia;o__Bacteroidales;f__UBA932;g__RC9;s__RC9 sp900317925	97.85	0.91	GCA_900317925.1	95	d__Bacteria;p__Bacteroidota;c__Bacteroidia;o__Bacteroidales;f__UBA932;g__RC9;s__RC9 sp900317925	97.85	0.91	d__Bacteria;p__Bacteroidota;c__Bacteroidia;o__Bacteroidales;f__UBA932;g__RC9;s__	taxonomic classification defined by topology and ANI	topological placement and ANI have congruent species assignments	GCA_900314395.1, s__RC9 sp900314395, 95.0, 78.97, 0.1; GCA_900320795.1, s__RC9 sp900320795, 95.0, 78.51, 0.25; GCA_900318015.1, s__RC9 sp900318015, 95.0, 78.34, 0.25; GCA_900313205.1, s__RC9 sp900313205, 95.0, 78.24, 0.08; GCA_900316525.1, s__RC9 sp900316525, 95.0, 78.12, 0.27; GCA_900317845.1, s__RC9 sp900317845, 95.0, 78.09, 0.24; GCA_900321655.1, s__RC9 sp900321655, 95.0, 78.05, 0.18; GCA_002371115.1, s__RC9 sp002371115, 95.0, 78.04, 0.2; GCA_900316245.1, s__RC9 sp900316245, 95.0, 77.98, 0.23; GCA_900318355.1, s__RC9 sp900318355, 95.0, 77.93, 0.18; GCA_002396335.1, s__RC9 sp002396335, 95.0, 77.91, 0.17; GCA_900319375.1, s__RC9 sp900319375, 95.0, 77.89, 0.05; GCA_900316955.1, s__RC9 sp900316955, 95.0, 77.83, 0.27; GCA_002354005.1, s__RC9 sp002354005, 95.0, 77.73, 0.21; GCA_002373715.1, s__RC9 sp002373715, 95.0, 77.7, 0.18; GCA_900320545.1, s__RC9 sp900320545, 95.0, 77.63, 0.19; GCA_900318445.1, s__RC9 sp900318445, 95.0, 77.62, 0.18; GCA_002361625.1, s__RC9 sp002361625, 95.0, 77.59, 0.27; GCA_900319185.1, s__RC9 sp900319185, 95.0, 77.57, 0.13; GCA_900319855.1, s__RC9 sp900319855, 95.0, 77.54, 0.23; GCA_900319405.1, s__RC9 sp900319405, 95.0, 77.5, 0.21; GCA_002395605.1, s__RC9 sp002395605, 95.0, 77.5, 0.1; GCF_900167895.1, s__RC9 sp900167895, 95.0, 77.46, 0.19; GCA_900318565.1, s__RC9 sp900318565, 95.0, 77.4, 0.16; GCA_001602865.1, s__RC9 sp001602865, 95.0, 77.38, 0.1; GCA_900321715.1, s__RC9 sp900321715, 95.0, 77.23, 0.1; GCA_002393945.1, s__RC9 sp002393945, 95.0, 77.13, 0.13; GCA_900319685.1, s__RC9 sp900319685, 95.0, 77.12, 0.09; GCA_002350615.1, s__RC9 sp002350615, 95.0, 77.12, 0.1; GCA_002392525.1, s__RC9 sp002392525, 95.0, 77.03, 0.14; GCA_900321245.1, s__RC9 sp900321245, 95.0, 77.02, 0.12; GCA_004555145.1, s__RC9 sp004555145, 95.0, 76.92, 0.05; GCA_900319485.1, s__RC9 sp900319485, 95.0, 76.92, 0.1; GCA_900313275.1, s__RC9 sp900313275, 95.0, 76.87, 0.05; GCA_900319975.1, s__RC9 sp900319975, 95.0, 76.85, 0.18; GCA_002315815.1, s__RC9 sp002315815, 95.0, 76.82, 0.01; GCA_900317065.1, s__RC9 sp900317065, 95.0, 76.8, 0.09; GCA_000433355.1, s__RC9 sp000433355, 95.0, 76.78, 0.09; GCA_900546395.1, s__RC9 sp900546395, 95.0, 76.72, 0.02; GCA_002309995.1, s__RC9 sp002309995, 95.0, 76.66, 0.14; GCA_001602885.1, s__RC9 sp001602885, 95.0, 76.66, 0.07; GCA_004552615.1, s__RC9 sp004552615, 95.0, 76.64, 0.07; GCA_900320185.1, s__RC9 sp900320185, 95.0, 76.58, 0.13; GCA_004554455.1, s__RC9 sp004554455, 95.0, 76.54, 0.08; GCA_002321335.1, s__RC9 sp002321335, 95.0, 76.54, 0.07; GCA_900320365.1, s__RC9 sp900320365, 95.0, 76.5, 0.06; GCA_000431015.1, s__RC9 sp000431015, 95.0, 76.46, 0.11; GCA_002308935.1, s__RC9 sp002308935, 95.0, 76.44, 0.04; GCA_002314885.1, s__RC9 sp002314885, 95.0, 76.42, 0.03; GCA_002439585.1, s__RC9 sp002439585, 95.0, 76.39, 0.04; GCA_900544195.1, s__RC9 sp900544195, 95.0, 76.37, 0.1; GCA_900316675.1, s__RC9 sp900316675, 95.0, 76.35, 0.12; GCA_002439805.1, s__RC9 sp002439805, 95.0, 76.32, 0.07; GCA_900543205.1, s__RC9 sp900543205, 95.0, 76.3, 0.07; GCA_002472565.1, s__RC9 sp002472565, 95.0, 76.27, 0.04; GCA_900541925.1, s__RC9 sp900541925, 95.0, 76.26, 0.1; GCA_900320965.1, s__RC9 sp900320965, 95.0, 76.21, 0.06; GCA_900318955.1, s__RC9 sp900318955, 95.0, 76.17, 0.08; GCA_002439875.1, s__RC9 sp002439875, 95.0, 76.14, 0.09; GCA_004556005.1, s__RC9 sp004556005, 95.0, 76.13, 0.05; GCA_002393895.1, s__RC9 sp002393895, 95.0, 76.1, 0.09; GCA_900320385.1, s__RC9 sp900320385, 95.0, 76.06, 0.1; GCA_002451795.1, s__RC9 sp002451795, 95.0, 76.03, 0.01; GCA_002438845.1, s__RC9 sp002438845, 95.0, 76.03, 0.09; GCA_001915575.1, s__RC9 sp001915575, 95.0, 75.99, 0.06; GCA_002440085.1, s__RC9 sp002440085, 95.0, 75.98, 0.04; GCA_002297815.1, s__RC9 sp002297815, 95.0, 75.98, 0.07; GCA_002395925.1, s__RC9 sp002395925, 95.0, 75.97, 0.07; GCA_002314195.1, s__RC9 sp002314195, 95.0, 75.93, 0.1; GCA_900546445.1, s__RC9 sp900546445, 95.0, 75.9, 0.01; GCA_002438905.1, s__RC9 sp002438905, 95.0, 75.89, 0.04; GCA_004552115.1, s__RC9 sp004552115, 95.0, 75.88, 0.07; GCA_900546925.1, s__RC9 sp900546925, 95.0, 75.87, 0.03; GCA_002438635.1, s__RC9 sp002438635, 95.0, 75.84, 0.01; GCA_002437305.1, s__RC9 sp002437305, 95.0, 75.82, 0.08; GCA_002438805.1, s__RC9 sp002438805, 95.0, 75.75, 0.06; GCA_004552965.1, s__RC9 sp004552965, 95.0, 75.72, 0.1; GCA_900545245.1, s__RC9 sp900545245, 95.0, 75.72, 0.03; GCA_000432515.1, s__RC9 sp000432515, 95.0, 75.67, 0.06; GCA_002320605.1, s__RC9 sp002320605, 95.0, 75.66, 0.03; GCA_002439095.1, s__RC9 sp002439095, 95.0, 75.65, 0.06; GCA_000432655.1, s__RC9 sp000432655, 95.0, 75.63, 0.02; GCA_002315825.1, s__RC9 sp002315825, 95.0, 75.56, 0.02; GCF_900167925.1, s__RC9 sp900167925, 95.0, 75.41, 0.09; GCA_000435075.1, s__RC9 sp000435075, 95.0, 75.29, 0.07; GCA_900316045.1, s__RC9 sp900316045, 95.0, 75.2, 0.04; GCA_000434935.1, s__RC9 sp000434935, 95.0, 75.05, 0.07; GCA_002298075.1, s__RC9 sp002298075, 95.0, 74.83, 0.02	46.77	11	N/A	N/A
Stewart_20469.10677_0018_idba_bin.203	d__Bacteria;p__Firmicutes_A;c__Clostridia_A;o__Christensenellales;f__Borkfalkiaceae;g__UBA1259;s__UBA1259 sp900320065	GCA_900320065.1	95	d__Bacteria;p__Firmicutes_A;c__Clostridia_A;o__Christensenellales;f__Borkfalkiaceae;g__UBA1259;s__UBA1259 sp900320065	99.86	0.98	GCA_900320065.1	95	d__Bacteria;p__Firmicutes_A;c__Clostridia_A;o__Christensenellales;f__Borkfalkiaceae;g__UBA1259;s__UBA1259 sp900320065	99.86	0.98	d__Bacteria;p__Firmicutes_A;c__Clostridia_A;o__Christensenellales;f__Borkfalkiaceae;g__UBA1259;s__	taxonomic classification defined by topology and ANI	topological placement and ANI have congruent species assignments	GCA_002308755.1, s__UBA1259 sp002308755, 95.0, 78.67, 0.4; GCA_003523255.1, s__UBA1259 sp003523255, 95.0, 77.78, 0.22	89.76	11	N/A	N/A
Stewart_20469.10677_0018_idba_bin.206	d__Bacteria;p__Bacteroidota;c__Bacteroidia;o__Bacteroidales;f__UBA932;g__RC9;s__RC9 sp900318445	GCA_900318445.1	95	d__Bacteria;p__Bacteroidota;c__Bacteroidia;o__Bacteroidales;f__UBA932;g__RC9;s__RC9 sp900318445	95.41	0.85	GCA_900318445.1	95	d__Bacteria;p__Bacteroidota;c__Bacteroidia;o__Bacteroidales;f__UBA932;g__RC9;s__RC9 sp900318445	95.41	0.85	d__Bacteria;p__Bacteroidota;c__Bacteroidia;o__Bacteroidales;f__UBA932;g__RC9;s__	taxonomic classification defined by topology and ANI	topological placement and ANI have congruent species assignments	GCA_002392525.1, s__RC9 sp002392525, 95.0, 92.62, 0.81; GCA_900321655.1, s__RC9 sp900321655, 95.0, 81.1, 0.49; GCA_900316245.1, s__RC9 sp900316245, 95.0, 80.98, 0.52; GCA_002373715.1, s__RC9 sp002373715, 95.0, 80.82, 0.52; GCA_002396335.1, s__RC9 sp002396335, 95.0, 80.62, 0.48; GCA_900317845.1, s__RC9 sp900317845, 95.0, 80.62, 0.48; GCA_002354005.1, s__RC9 sp002354005, 95.0, 80.38, 0.44; GCA_900320795.1, s__RC9 sp900320795, 95.0, 80.11, 0.38; GCA_002371115.1, s__RC9 sp002371115, 95.0, 79.96, 0.41; GCA_900319405.1, s__RC9 sp900319405, 95.0, 79.7, 0.4; GCA_900321715.1, s__RC9 sp900321715, 95.0, 79.36, 0.35; GCA_900313205.1, s__RC9 sp900313205, 95.0, 79.23, 0.32; GCA_900316955.1, s__RC9 sp900316955, 95.0, 79.1, 0.35; GCA_002395605.1, s__RC9 sp002395605, 95.0, 79.05, 0.39; GCA_900319485.1, s__RC9 sp900319485, 95.0, 78.96, 0.32; GCA_900316525.1, s__RC9 sp900316525, 95.0, 78.9, 0.38; GCA_900318015.1, s__RC9 sp900318015, 95.0, 78.84, 0.32; GCA_002393945.1, s__RC9 sp002393945, 95.0, 78.79, 0.31; GCA_002361625.1, s__RC9 sp002361625, 95.0, 78.43, 0.31; GCA_900320545.1, s__RC9 sp900320545, 95.0, 77.64, 0.17; GCF_900167895.1, s__RC9 sp900167895, 95.0, 77.59, 0.18; GCA_900317925.1, s__RC9 sp900317925, 95.0, 77.56, 0.2; GCA_900319855.1, s__RC9 sp900319855, 95.0, 77.53, 0.2; GCA_900319975.1, s__RC9 sp900319975, 95.0, 77.48, 0.2; GCA_900318355.1, s__RC9 sp900318355, 95.0, 77.44, 0.17; GCA_002350615.1, s__RC9 sp002350615, 95.0, 77.44, 0.09; GCA_900319685.1, s__RC9 sp900319685, 95.0, 77.39, 0.1; GCA_900317065.1, s__RC9 sp900317065, 95.0, 77.35, 0.15; GCA_900314395.1, s__RC9 sp900314395, 95.0, 77.22, 0.13; GCA_002309995.1, s__RC9 sp002309995, 95.0, 77.15, 0.16; GCA_900319375.1, s__RC9 sp900319375, 95.0, 77.14, 0.11; GCA_900318565.1, s__RC9 sp900318565, 95.0, 77.07, 0.15; GCA_002395925.1, s__RC9 sp002395925, 95.0, 77.04, 0.1; GCA_001602885.1, s__RC9 sp001602885, 95.0, 77.04, 0.18; GCA_900321245.1, s__RC9 sp900321245, 95.0, 76.95, 0.14; GCA_900319185.1, s__RC9 sp900319185, 95.0, 76.91, 0.15; GCA_001602865.1, s__RC9 sp001602865, 95.0, 76.86, 0.22; GCA_900313275.1, s__RC9 sp900313275, 95.0, 76.82, 0.06; GCA_000434935.1, s__RC9 sp000434935, 95.0, 76.8, 0.04; GCA_900544195.1, s__RC9 sp900544195, 95.0, 76.76, 0.08; GCA_900320365.1, s__RC9 sp900320365, 95.0, 76.74, 0.06; GCA_002393895.1, s__RC9 sp002393895, 95.0, 76.74, 0.13; GCA_002439585.1, s__RC9 sp002439585, 95.0, 76.7, 0.02; GCA_900320965.1, s__RC9 sp900320965, 95.0, 76.64, 0.07; GCA_900316675.1, s__RC9 sp900316675, 95.0, 76.56, 0.14; GCA_002437305.1, s__RC9 sp002437305, 95.0, 76.55, 0.07; GCA_900318955.1, s__RC9 sp900318955, 95.0, 76.55, 0.08; GCA_004555145.1, s__RC9 sp004555145, 95.0, 76.54, 0.1; GCA_900320185.1, s__RC9 sp900320185, 95.0, 76.52, 0.1; GCA_002439875.1, s__RC9 sp002439875, 95.0, 76.5, 0.06; GCA_000433355.1, s__RC9 sp000433355, 95.0, 76.5, 0.08; GCA_002320605.1, s__RC9 sp002320605, 95.0, 76.49, 0.03; GCA_002439095.1, s__RC9 sp002439095, 95.0, 76.49, 0.07; GCA_004552115.1, s__RC9 sp004552115, 95.0, 76.47, 0.07; GCA_002438845.1, s__RC9 sp002438845, 95.0, 76.47, 0.07; GCA_002297815.1, s__RC9 sp002297815, 95.0, 76.46, 0.05; GCA_900320385.1, s__RC9 sp900320385, 95.0, 76.46, 0.16; GCA_002438805.1, s__RC9 sp002438805, 95.0, 76.37, 0.1; GCA_001915575.1, s__RC9 sp001915575, 95.0, 76.36, 0.09; GCA_900541925.1, s__RC9 sp900541925, 95.0, 76.33, 0.08; GCA_900545245.1, s__RC9 sp900545245, 95.0, 76.33, 0.03; GCF_900167925.1, s__RC9 sp900167925, 95.0, 76.33, 0.11; GCA_900316045.1, s__RC9 sp900316045, 95.0, 76.3, 0.03; GCA_002472565.1, s__RC9 sp002472565, 95.0, 76.3, 0.06; GCA_900543205.1, s__RC9 sp900543205, 95.0, 76.3, 0.11; GCA_002321335.1, s__RC9 sp002321335, 95.0, 76.28, 0.07; GCA_002314195.1, s__RC9 sp002314195, 95.0, 76.27, 0.06; GCA_004552965.1, s__RC9 sp004552965, 95.0, 76.22, 0.07; GCA_900546925.1, s__RC9 sp900546925, 95.0, 76.18, 0.04; GCA_004554455.1, s__RC9 sp004554455, 95.0, 76.18, 0.07; GCA_002438635.1, s__RC9 sp002438635, 95.0, 76.18, 0.02; GCA_900546395.1, s__RC9 sp900546395, 95.0, 76.07, 0.02; GCA_000431015.1, s__RC9 sp000431015, 95.0, 76.07, 0.09; GCA_002315815.1, s__RC9 sp002315815, 95.0, 76.03, 0.02; GCA_004552615.1, s__RC9 sp004552615, 95.0, 76.03, 0.05; GCA_000432515.1, s__RC9 sp000432515, 95.0, 76.01, 0.05; GCA_004556005.1, s__RC9 sp004556005, 95.0, 75.99, 0.07; GCA_002438905.1, s__RC9 sp002438905, 95.0, 75.94, 0.02; GCA_000432655.1, s__RC9 sp000432655, 95.0, 75.94, 0.04; GCA_000435075.1, s__RC9 sp000435075, 95.0, 75.92, 0.02; GCA_002314885.1, s__RC9 sp002314885, 95.0, 75.88, 0.08; GCA_002440085.1, s__RC9 sp002440085, 95.0, 75.77, 0.04; GCA_002439805.1, s__RC9 sp002439805, 95.0, 75.75, 0.05; GCA_002451795.1, s__RC9 sp002451795, 95.0, 75.68, 0.03; GCA_900546445.1, s__RC9 sp900546445, 95.0, 75.66, 0.04; GCA_002308935.1, s__RC9 sp002308935, 95.0, 75.54, 0.04; GCA_002298075.1, s__RC9 sp002298075, 95.0, 75.35, 0.02; GCA_002315825.1, s__RC9 sp002315825, 95.0, 75.24, 0.03	72.72	11	N/A	N/A
Stewart_20469.10677_0018_idba_bin.214	d__Bacteria;p__Firmicutes_A;c__Clostridia;o__Oscillospirales;f__CAG-272;g__UMGS1865;s__	N/A	N/A	N/A	N/A	N/A	N/A	N/A	N/A	N/A	N/A	d__Bacteria;p__Firmicutes_A;c__Clostridia;o__Oscillospirales;f__CAG-272;g__;s__	taxonomic novelty determined using RED	N/A	N/A	36.31	11	0.92877	N/A
Stewart_20469.10677_0018_idba_bin.222	d__Bacteria;p__Bacteroidota;c__Bacteroidia;o__Bacteroidales;f__UBA932;g__RC9;s__	N/A	N/A	N/A	N/A	N/A	GCA_002393895.1	95	d__Bacteria;p__Bacteroidota;c__Bacteroidia;o__Bacteroidales;f__UBA932;g__RC9;s__RC9 sp002393895	84.32	0.68	d__Bacteria;p__Bacteroidota;c__Bacteroidia;o__Bacteroidales;f__UBA932;g__RC9;s__	taxonomic classification defined by topology and ANI	N/A	GCA_900317065.1, s__RC9 sp900317065, 95.0, 81.24, 0.5; GCA_900317845.1, s__RC9 sp900317845, 95.0, 79.66, 0.15; GCA_900313205.1, s__RC9 sp900313205, 95.0, 79.35, 0.05; GCA_002354005.1, s__RC9 sp002354005, 95.0, 79.17, 0.11; GCA_002350615.1, s__RC9 sp002350615, 95.0, 78.75, 0.27; GCA_002361625.1, s__RC9 sp002361625, 95.0, 78.48, 0.14; GCA_900321715.1, s__RC9 sp900321715, 95.0, 78.38, 0.09; GCA_900319855.1, s__RC9 sp900319855, 95.0, 78.35, 0.09; GCF_900167895.1, s__RC9 sp900167895, 95.0, 78.31, 0.22; GCA_002395925.1, s__RC9 sp002395925, 95.0, 78.26, 0.18; GCA_900321245.1, s__RC9 sp900321245, 95.0, 78.23, 0.11; GCA_900319975.1, s__RC9 sp900319975, 95.0, 78.21, 0.21; GCA_900320545.1, s__RC9 sp900320545, 95.0, 78.11, 0.14; GCA_900320795.1, s__RC9 sp900320795, 95.0, 78.11, 0.15; GCA_900317925.1, s__RC9 sp900317925, 95.0, 78.08, 0.14; GCA_002438845.1, s__RC9 sp002438845, 95.0, 78.08, 0.04; GCA_900316245.1, s__RC9 sp900316245, 95.0, 77.91, 0.16; GCA_900318445.1, s__RC9 sp900318445, 95.0, 77.9, 0.14; GCA_900316955.1, s__RC9 sp900316955, 95.0, 77.83, 0.2; GCA_900319485.1, s__RC9 sp900319485, 95.0, 77.74, 0.12; GCA_900318565.1, s__RC9 sp900318565, 95.0, 77.72, 0.16; GCA_900316525.1, s__RC9 sp900316525, 95.0, 77.61, 0.2; GCA_900318015.1, s__RC9 sp900318015, 95.0, 77.43, 0.16; GCA_900314395.1, s__RC9 sp900314395, 95.0, 77.42, 0.09; GCA_001602885.1, s__RC9 sp001602885, 95.0, 77.41, 0.12; GCA_900541925.1, s__RC9 sp900541925, 95.0, 77.38, 0.12; GCA_900320965.1, s__RC9 sp900320965, 95.0, 77.29, 0.07; GCA_002439875.1, s__RC9 sp002439875, 95.0, 77.28, 0.06; GCA_900321655.1, s__RC9 sp900321655, 95.0, 77.26, 0.13; GCA_002309995.1, s__RC9 sp002309995, 95.0, 77.23, 0.17; GCA_004552965.1, s__RC9 sp004552965, 95.0, 77.22, 0.09; GCA_900319375.1, s__RC9 sp900319375, 95.0, 77.2, 0.09; GCA_900544195.1, s__RC9 sp900544195, 95.0, 77.19, 0.09; GCA_900320365.1, s__RC9 sp900320365, 95.0, 77.19, 0.06; GCA_002320605.1, s__RC9 sp002320605, 95.0, 77.18, 0.05; GCA_900318355.1, s__RC9 sp900318355, 95.0, 77.18, 0.15; GCA_001602865.1, s__RC9 sp001602865, 95.0, 77.17, 0.13; GCA_004552615.1, s__RC9 sp004552615, 95.0, 77.13, 0.07; GCA_900318955.1, s__RC9 sp900318955, 95.0, 77.13, 0.11; GCA_002396335.1, s__RC9 sp002396335, 95.0, 77.11, 0.11; GCA_900319685.1, s__RC9 sp900319685, 95.0, 77.11, 0.1; GCA_900319185.1, s__RC9 sp900319185, 95.0, 77.1, 0.15; GCA_002373715.1, s__RC9 sp002373715, 95.0, 77.06, 0.11; GCA_002371115.1, s__RC9 sp002371115, 95.0, 77.02, 0.09; GCA_900313275.1, s__RC9 sp900313275, 95.0, 76.98, 0.06; GCA_002439805.1, s__RC9 sp002439805, 95.0, 76.97, 0.06; GCA_000431015.1, s__RC9 sp000431015, 95.0, 76.97, 0.1; GCA_900316675.1, s__RC9 sp900316675, 95.0, 76.94, 0.09; GCA_002308935.1, s__RC9 sp002308935, 95.0, 76.92, 0.03; GCA_002321335.1, s__RC9 sp002321335, 95.0, 76.91, 0.05; GCA_002393945.1, s__RC9 sp002393945, 95.0, 76.91, 0.15; GCA_900320385.1, s__RC9 sp900320385, 95.0, 76.88, 0.21; GCA_002315815.1, s__RC9 sp002315815, 95.0, 76.87, 0.05; GCA_002395605.1, s__RC9 sp002395605, 95.0, 76.85, 0.09; GCA_000433355.1, s__RC9 sp000433355, 95.0, 76.85, 0.11; GCA_900320185.1, s__RC9 sp900320185, 95.0, 76.82, 0.08; GCA_002438805.1, s__RC9 sp002438805, 95.0, 76.79, 0.12; GCA_900546445.1, s__RC9 sp900546445, 95.0, 76.79, 0.05; GCA_004555145.1, s__RC9 sp004555145, 95.0, 76.79, 0.1; GCA_900319405.1, s__RC9 sp900319405, 95.0, 76.72, 0.13; GCA_004556005.1, s__RC9 sp004556005, 95.0, 76.71, 0.09; GCA_002392525.1, s__RC9 sp002392525, 95.0, 76.66, 0.08; GCA_002437305.1, s__RC9 sp002437305, 95.0, 76.64, 0.06; GCA_002298075.1, s__RC9 sp002298075, 95.0, 76.63, 0.01; GCA_002440085.1, s__RC9 sp002440085, 95.0, 76.58, 0.04; GCA_000432515.1, s__RC9 sp000432515, 95.0, 76.55, 0.04; GCA_900316045.1, s__RC9 sp900316045, 95.0, 76.55, 0.06; GCF_900167925.1, s__RC9 sp900167925, 95.0, 76.54, 0.11; GCA_002439095.1, s__RC9 sp002439095, 95.0, 76.51, 0.09; GCA_004554455.1, s__RC9 sp004554455, 95.0, 76.49, 0.09; GCA_001915575.1, s__RC9 sp001915575, 95.0, 76.49, 0.13; GCA_002451795.1, s__RC9 sp002451795, 95.0, 76.48, 0.03; GCA_000432655.1, s__RC9 sp000432655, 95.0, 76.46, 0.07; GCA_002439585.1, s__RC9 sp002439585, 95.0, 76.41, 0.03; GCA_900545245.1, s__RC9 sp900545245, 95.0, 76.37, 0.04; GCA_002314885.1, s__RC9 sp002314885, 95.0, 76.32, 0.08; GCA_900543205.1, s__RC9 sp900543205, 95.0, 76.27, 0.12; GCA_002315825.1, s__RC9 sp002315825, 95.0, 76.11, 0.04; GCA_002438905.1, s__RC9 sp002438905, 95.0, 76.09, 0.05; GCA_000435075.1, s__RC9 sp000435075, 95.0, 76.08, 0.06; GCA_004552115.1, s__RC9 sp004552115, 95.0, 75.98, 0.06; GCA_002297815.1, s__RC9 sp002297815, 95.0, 75.95, 0.03; GCA_000434935.1, s__RC9 sp000434935, 95.0, 75.91, 0.06; GCA_002472565.1, s__RC9 sp002472565, 95.0, 75.77, 0.07; GCA_900546395.1, s__RC9 sp900546395, 95.0, 75.73, 0.01; GCA_002314195.1, s__RC9 sp002314195, 95.0, 75.68, 0.07; GCA_002438635.1, s__RC9 sp002438635, 95.0, 75.49, 0.02; GCA_900546925.1, s__RC9 sp900546925, 95.0, 75.4, 0.04	37.68	11	0.991657	Genome not assigned to closest species as it falls outside its pre-defined ANI radius
Stewart_20469.10677_0018_idba_bin.237	d__Bacteria;p__Eremiobacterota;c__UBP9;o__UBA4705;f__UBA4705;g__;s__	N/A	N/A	N/A	N/A	N/A	N/A	N/A	N/A	N/A	N/A	d__Bacteria;p__Eremiobacterota;c__UBP9;o__UBA4705;f__UBA4705;g__;s__	taxonomic novelty determined using RED	N/A	N/A	65.62	11	0.765332	N/A
Stewart_20469.10677_0018_idba_bin.25	d__Bacteria;p__Riflebacteria;c__Ozemobacteria;o__Ozemobacterales;f__Ozemobacteraceae;g__RUG334;s__RUG334 sp900317935	GCA_900317935.1	95	d__Bacteria;p__Riflebacteria;c__Ozemobacteria;o__Ozemobacterales;f__Ozemobacteraceae;g__RUG334;s__RUG334 sp900317935	99.7	0.94	GCA_900317935.1	95	d__Bacteria;p__Riflebacteria;c__Ozemobacteria;o__Ozemobacterales;f__Ozemobacteraceae;g__RUG334;s__RUG334 sp900317935	99.7	0.94	d__Bacteria;p__Riflebacteria;c__Ozemobacteria;o__Ozemobacterales;f__Ozemobacteraceae;g__;s__	taxonomic classification defined by topology and ANI	topological placement and ANI have congruent species assignments	N/A	83.99	11	N/A	N/A
Stewart_20469.10677_0018_idba_bin.260	d__Bacteria;p__Firmicutes_A;c__Clostridia_A;o__Christensenellales;f__CAG-74;g__UBA2862;s__UBA2862 sp900317565	GCA_900317565.1	95	d__Bacteria;p__Firmicutes_A;c__Clostridia_A;o__Christensenellales;f__CAG-74;g__UBA2862;s__UBA2862 sp900317565	99.55	0.85	GCA_900317565.1	95	d__Bacteria;p__Firmicutes_A;c__Clostridia_A;o__Christensenellales;f__CAG-74;g__UBA2862;s__UBA2862 sp900317565	99.55	0.85	d__Bacteria;p__Firmicutes_A;c__Clostridia_A;o__Christensenellales;f__CAG-74;g__UBA2862;s__	taxonomic classification defined by topology and ANI	topological placement and ANI have congruent species assignments	GCA_900315585.1, s__UBA2862 sp900315585, 95.0, 85.01, 0.65; GCA_900318045.1, s__UBA2862 sp900318045, 95.0, 83.61, 0.54; GCA_002350605.1, s__UBA2862 sp002350605, 95.0, 82.54, 0.52	75.48	11	N/A	N/A
Stewart_20469.10677_0018_idba_bin.39	d__Bacteria;p__Bacteroidota;c__Bacteroidia;o__Bacteroidales;f__Bacteroidaceae;g__UBA4372;s__UBA4372 sp900320715	GCA_900320715.1	95	d__Bacteria;p__Bacteroidota;c__Bacteroidia;o__Bacteroidales;f__Bacteroidaceae;g__UBA4372;s__UBA4372 sp900320715	99.8	0.96	GCA_900320715.1	95	d__Bacteria;p__Bacteroidota;c__Bacteroidia;o__Bacteroidales;f__Bacteroidaceae;g__UBA4372;s__UBA4372 sp900320715	99.8	0.96	d__Bacteria;p__Bacteroidota;c__Bacteroidia;o__Bacteroidales;f__Bacteroidaceae;g__UBA4372;s__	taxonomic classification defined by topology and ANI	topological placement and ANI have congruent species assignments	GCA_002394305.1, s__UBA4372 sp002394305, 95.0, 77.34, 0.21; GCA_900316355.1, s__UBA4372 sp900316355, 95.0, 77.1, 0.11; GCA_900320565.1, s__UBA4372 sp900320565, 95.0, 77.06, 0.13; GCA_900318115.1, s__UBA4372 sp900318115, 95.0, 76.98, 0.11; GCA_900313705.1, s__UBA4372 sp900313705, 95.0, 76.9, 0.16; GCA_004559785.1, s__UBA4372 sp004559785, 95.0, 76.86, 0.11; GCA_002395775.1, s__UBA4372 sp002395775, 95.0, 76.84, 0.12; GCA_900543815.1, s__UBA4372 sp900543815, 95.0, 76.8, 0.15; GCA_900320435.1, s__UBA4372 sp900320435, 95.0, 76.78, 0.14; GCA_002316015.1, s__UBA4372 sp002316015, 95.0, 76.78, 0.15; GCA_002314945.1, s__UBA4372 sp002314945, 95.0, 76.66, 0.06; GCA_002494215.1, s__UBA4372 sp002494215, 95.0, 76.45, 0.05; GCA_002450165.1, s__UBA4372 sp002450165, 95.0, 76.32, 0.05; GCA_002317475.1, s__UBA4372 sp002317475, 95.0, 76.29, 0.04; GCA_900313335.1, s__UBA4372 sp900313335, 95.0, 76.14, 0.06; GCA_002391275.1, s__UBA4372 sp002391275, 95.0, 76.06, 0.05; GCA_002297545.1, s__UBA4372 sp002297545, 95.0, 76.05, 0.08; GCA_002373535.1, s__UBA4372 sp002373535, 95.0, 75.54, 0.04	75.95	11	N/A	N/A
Stewart_20469.10677_0018_idba_bin.40	d__Bacteria;p__Firmicutes_C;c__Negativicutes;o__Selenomonadales;f__Selenomonadaceae;g__Selenomonas_B;s__	N/A	N/A	N/A	N/A	N/A	GCF_000702545.1	95	d__Bacteria;p__Firmicutes_C;c__Negativicutes;o__Selenomonadales;f__Selenomonadaceae;g__Selenomonas_B;s__Selenomonas_B ruminantium_A	84.81	0.85	d__Bacteria;p__Firmicutes_C;c__Negativicutes;o__Selenomonadales;f__Selenomonadaceae;g__;s__	taxonomic classification defined by topology and ANI	N/A	N/A	53.65	11	0.983395	Genome not assigned to closest species as it falls outside its pre-defined ANI radius
Stewart_20469.10677_0018_idba_bin.41	d__Bacteria;p__Firmicutes_A;c__Clostridia;o__Lachnospirales;f__Lachnospiraceae;g__NK4A136;s__	N/A	N/A	N/A	N/A	N/A	N/A	N/A	N/A	N/A	N/A	d__Bacteria;p__Firmicutes_A;c__Clostridia;o__Lachnospirales;f__Lachnospiraceae;g__NK4A136;s__	ANI	N/A	GCF_900102065.1, s__NK4A136 sp900102065, 95.0, 76.82, 0.07; GCA_002393955.1, s__NK4A136 sp002393955, 95.0, 76.73, 0.06; GCF_000621425.1, s__NK4A136 sp000621425, 95.0, 76.64, 0.06; GCF_000421045.1, s__NK4A136 sp000421045, 95.0, 76.63, 0.07; GCA_002314855.1, s__NK4A136 sp002314855, 95.0, 76.29, 0.02; GCA_002373855.1, s__NK4A136 sp002373855, 95.0, 76.2, 0.02; GCF_000687675.1, s__NK4A136 sp000687675, 95.0, 75.98, 0.02; GCA_002479655.1, s__NK4A136 sp002479655, 95.0, 75.12, 0.03; GCA_002478505.1, s__NK4A136 sp002478505, 95.0, 75.07, 0.03	55.93	11	0.9162	N/A
Stewart_20469.10677_0018_idba_bin.44	d__Bacteria;p__Bacteroidota;c__Bacteroidia;o__Bacteroidales;f__Bacteroidaceae;g__;s__	N/A	N/A	N/A	N/A	N/A	N/A	N/A	N/A	N/A	N/A	d__Bacteria;p__Bacteroidota;c__Bacteroidia;o__Bacteroidales;f__Bacteroidaceae;g__;s__	taxonomic classification fully defined by topology	N/A	N/A	79.42	11	0.909292	N/A
Stewart_20469.10677_0018_idba_bin.55	d__Bacteria;p__Firmicutes_A;c__Clostridia;o__Lachnospirales;f__Lachnospiraceae;g__Eubacterium_Q;s__	N/A	N/A	N/A	N/A	N/A	GCF_000687655.1	95	d__Bacteria;p__Firmicutes_A;c__Clostridia;o__Lachnospirales;f__Lachnospiraceae;g__Eubacterium_Q;s__Eubacterium_Q sp000687655	80.32	0.46	d__Bacteria;p__Firmicutes_A;c__Clostridia;o__Lachnospirales;f__Lachnospiraceae;g__Eubacterium_Q;s__	taxonomic classification defined by topology and ANI	N/A	GCA_002392655.1, s__Eubacterium_Q sp002392655, 95.0, 79.82, 0.13; GCF_000702245.1, s__Eubacterium_Q sp000702245, 95.0, 78.48, 0.16; GCF_000687975.1, s__Eubacterium_Q sp000687975, 95.0, 78.47, 0.12; GCF_900108205.1, s__Eubacterium_Q ruminantium_A, 95.0, 78.3, 0.16; GCF_900167085.1, s__Eubacterium_Q ruminantium, 95.0, 78.19, 0.15; GCA_900316715.1, s__Eubacterium_Q sp900316715, 95.0, 78.09, 0.14; GCA_002350525.1, s__Eubacterium_Q sp002350525, 95.0, 78.0, 0.14; GCF_900110635.1, s__Eubacterium_Q sp900110635, 95.0, 77.94, 0.13; GCA_900314445.1, s__Eubacterium_Q sp900314445, 95.0, 77.79, 0.05; GCA_002372755.1, s__Eubacterium_Q sp002372755, 95.0, 77.78, 0.07; GCF_000703065.1, s__Eubacterium_Q sp000703065, 95.0, 77.46, 0.08; GCF_900199595.1, s__Eubacterium_Q sp900199595, 95.0, 77.38, 0.17; GCA_002372545.1, s__Eubacterium_Q sp002372545, 95.0, 77.36, 0.02; GCA_002349225.1, s__Eubacterium_Q sp002349225, 95.0, 77.3, 0.09; GCA_900321215.1, s__Eubacterium_Q sp900321215, 95.0, 77.15, 0.12; GCA_002391105.1, s__Eubacterium_Q sp002391105, 95.0, 77.09, 0.08; GCA_003520105.1, s__Eubacterium_Q sp003520105, 95.0, 76.69, 0.07; GCA_003520205.1, s__Eubacterium_Q sp003520205, 95.0, 76.42, 0.08; GCA_002371025.1, s__Eubacterium_Q sp002371025, 95.0, 76.39, 0.07; GCA_002368685.1, s__Eubacterium_Q sp002368685, 95.0, 76.36, 0.05; GCA_900321505.1, s__Eubacterium_Q sp900321505, 95.0, 76.11, 0.07	46.35	11	0.964816	N/A
Stewart_20469.10677_0018_idba_bin.60	d__Bacteria;p__Firmicutes_A;c__Clostridia;o__Oscillospirales;f__Acutalibacteraceae;g__Ruminococcus_E;s__	N/A	N/A	N/A	N/A	N/A	N/A	N/A	N/A	N/A	N/A	d__Bacteria;p__Firmicutes_A;c__Clostridia;o__Oscillospirales;f__Acutalibacteraceae;g__Ruminococcus_E;s__	taxonomic classification defined by topology and ANI	N/A	GCF_002834235.1, s__Ruminococcus_E bromii_B, 95.0, 92.04, 0.64; GCF_002834225.1, s__Ruminococcus_E bromii, 95.0, 91.14, 0.65; GCA_003526955.1, s__Ruminococcus_E sp003526955, 95.0, 79.45, 0.34; GCF_003438075.1, s__Ruminococcus_E sp003438075, 95.0, 79.08, 0.35; GCA_002491825.1, s__Ruminococcus_E sp002491825, 95.0, 78.93, 0.33; GCA_003521625.1, s__Ruminococcus_E sp003521625, 95.0, 78.81, 0.36; GCA_002493005.1, s__Ruminococcus_E sp002493005, 95.0, 78.81, 0.33; GCA_002493635.1, s__Ruminococcus_E sp002493635, 95.0, 78.64, 0.3; GCF_900101355.1, s__Ruminococcus_E bromii_A, 95.0, 78.36, 0.25; GCA_002394725.1, s__Ruminococcus_E sp002394725, 95.0, 77.42, 0.01; GCA_900315085.1, s__Ruminococcus_E sp900315085, 95.0, 77.32, 0.14; GCF_900100595.1, s__Ruminococcus_E sp900100595, 95.0, 77.32, 0.04; GCA_900543095.1, s__Ruminococcus_E sp900543095, 95.0, 77.26, 0.22; GCA_900318495.1, s__Ruminococcus_E sp900318495, 95.0, 77.17, 0.13; GCA_900316435.1, s__Ruminococcus_E sp900316435, 95.0, 77.05, 0.09; GCA_900313895.1, s__Ruminococcus_E sp900313895, 95.0, 76.89, 0.01; GCA_900319655.1, s__Ruminococcus_E sp900319655, 95.0, 76.86, 0.11; GCA_003520555.1, s__Ruminococcus_E sp003520555, 95.0, 76.77, 0.09; GCA_900315605.1, s__Ruminococcus_E sp900315605, 95.0, 76.65, 0.1; GCF_005601135.1, s__Ruminococcus_E sp900314705, 95.0, 76.65, 0.1; GCA_900315785.1, s__Ruminococcus_E sp900315785, 95.0, 76.57, 0.08; GCA_004560275.1, s__Ruminococcus_E sp004560275, 95.0, 76.54, 0.13; GCA_900315195.1, s__Ruminococcus_E sp900315195, 95.0, 76.49, 0.12; GCA_900317595.1, s__Ruminococcus_E sp900317595, 95.0, 76.44, 0.05; GCA_900316815.1, s__Ruminococcus_E sp900316815, 95.0, 76.37, 0.04; GCA_002350765.1, s__Ruminococcus_E sp002350765, 95.0, 76.37, 0.04; GCA_900317875.1, s__Ruminococcus_E sp900317875, 95.0, 76.17, 0.06; GCA_900316555.1, s__Ruminococcus_E sp900316555, 95.0, 76.15, 0.05; GCA_900314795.1, s__Ruminococcus_E sp900314795, 95.0, 75.94, 0.01; GCA_003499325.1, s__Ruminococcus_E sp003499325, 95.0, 75.86, 0.02; GCA_900318905.1, s__Ruminococcus_E sp900318905, 95.0, 75.8, 0.07; GCA_900316385.1, s__Ruminococcus_E sp900316385, 95.0, 75.77, 0.08; GCA_900317315.1, s__Ruminococcus_E sp900317315, 95.0, 75.69, 0.01; GCA_900319615.1, s__Ruminococcus_E sp900319615, 95.0, 75.44, 0.01; GCA_900320995.1, s__Ruminococcus_E sp900320995, 95.0, 74.84, 0.03; GCA_900320415.1, s__Ruminococcus_E sp900320415, 95.0, 74.68, 0.02; GCA_900315815.1, s__Ruminococcus_E sp900315815, 95.0, 74.58, 0.01; GCA_002353935.1, s__Ruminococcus_E sp002353935, 95.0, 74.57, 0.02	32.3	11	0.990633	Genome not assigned to closest species as it falls outside its pre-defined ANI radius
Stewart_20469.10677_0018_idba_bin.69	d__Bacteria;p__Firmicutes_A;c__Clostridia;o__Lachnospirales;f__Lachnospiraceae;g__UBA3766;s__	N/A	N/A	N/A	N/A	N/A	GCA_900313265.1	95	d__Bacteria;p__Firmicutes_A;c__Clostridia;o__Lachnospirales;f__Lachnospiraceae;g__UBA3766;s__UBA3766 sp900313265	79.28	0.37	d__Bacteria;p__Firmicutes_A;c__Clostridia;o__Lachnospirales;f__Lachnospiraceae;g__UBA3766;s__	taxonomic classification defined by topology and ANI	N/A	GCA_002368665.1, s__UBA3766 sp002368665, 95.0, 79.91, 0.34; GCA_002494135.1, s__UBA3766 sp002494135, 95.0, 78.96, 0.32; GCF_900100245.1, s__UBA3766 sp900100245, 95.0, 77.29, 0.11; GCA_002393735.1, s__UBA3766 sp002393735, 95.0, 77.0, 0.09; GCA_002369155.1, s__UBA3766 sp002369155, 95.0, 76.43, 0.08	79.7	11	0.964737	N/A
Stewart_20469.10677_0018_idba_bin.72	d__Bacteria;p__Bacteroidota;c__Bacteroidia;o__Bacteroidales;f__Muribaculaceae;g__C941;s__C941 sp900318865	GCA_900318865.1	95	d__Bacteria;p__Bacteroidota;c__Bacteroidia;o__Bacteroidales;f__Muribaculaceae;g__C941;s__C941 sp900318865	99.95	0.98	GCA_900318865.1	95	d__Bacteria;p__Bacteroidota;c__Bacteroidia;o__Bacteroidales;f__Muribaculaceae;g__C941;s__C941 sp900318865	99.95	0.98	d__Bacteria;p__Bacteroidota;c__Bacteroidia;o__Bacteroidales;f__Muribaculaceae;g__C941;s__	taxonomic classification defined by topology and ANI	topological placement and ANI have congruent species assignments	GCA_002396085.1, s__C941 sp002396085, 95.0, 78.37, 0.27; GCA_002395965.1, s__C941 sp002395965, 95.0, 78.13, 0.29; GCA_900318255.1, s__C941 sp900318255, 95.0, 78.02, 0.24; GCA_900321725.1, s__C941 sp900321725, 95.0, 78.0, 0.25; GCA_900318535.1, s__C941 sp900318535, 95.0, 77.92, 0.28; GCA_900314215.1, s__C941 sp900314215, 95.0, 77.89, 0.26; GCA_002353885.1, s__C941 sp002353885, 95.0, 77.78, 0.27; GCA_900319525.1, s__C941 sp900319525, 95.0, 77.74, 0.28; GCA_900320245.1, s__C941 sp900320245, 95.0, 77.73, 0.27; GCA_900320055.1, s__C941 sp900320055, 95.0, 77.62, 0.22; GCA_900317325.1, s__C941 sp900317325, 95.0, 77.59, 0.28; GCA_900318065.1, s__C941 sp900318065, 95.0, 77.52, 0.22; GCA_900318205.1, s__C941 sp900318205, 95.0, 77.5, 0.24; GCA_900318335.1, s__C941 sp900318335, 95.0, 77.5, 0.23; GCA_002353285.1, s__C941 sp002353285, 95.0, 77.5, 0.18; GCA_900322135.1, s__C941 sp900322135, 95.0, 77.41, 0.25; GCA_900316835.1, s__C941 sp900316835, 95.0, 77.27, 0.16; GCA_900317835.1, s__C941 sp900317835, 95.0, 77.25, 0.21; GCA_002396125.1, s__C941 sp002396125, 95.0, 77.11, 0.21; GCA_900318345.1, s__C941 sp900318345, 95.0, 77.06, 0.21; GCA_002476625.1, s__C941 sp002476625, 95.0, 76.9, 0.13; GCA_900318645.1, s__C941 sp900318645, 95.0, 76.84, 0.2; GCA_004557565.1, s__C941 sp004557565, 95.0, 76.49, 0.11; GCA_002314465.1, s__C941 sp002314465, 95.0, 76.43, 0.15; GCA_004559845.1, s__C941 sp004559845, 95.0, 76.27, 0.08	95.63	11	N/A	N/A
Stewart_20469.10677_0018_idba_bin.81	d__Bacteria;p__Firmicutes_A;c__Clostridia;o__Oscillospirales;f__CAG-272;g__UMGS1696;s__	N/A	N/A	N/A	N/A	N/A	GCA_900554225.1	95	d__Bacteria;p__Firmicutes_A;c__Clostridia;o__Oscillospirales;f__CAG-272;g__UMGS1696;s__UMGS1696 sp900554225	77.08	0.09	d__Bacteria;p__Firmicutes_A;c__Clostridia;o__Oscillospirales;f__CAG-272;g__;s__	taxonomic classification defined by topology and ANI	N/A	N/A	53.19	11	0.920007	N/A
Stewart_20469.10677_0019_idba_bin.103	d__Bacteria;p__Proteobacteria;c__Alphaproteobacteria;o__Rs-D84;f__Rs-D84;g__Rs-D84;s__	N/A	N/A	N/A	N/A	N/A	N/A	N/A	N/A	N/A	N/A	d__Bacteria;p__Proteobacteria;c__Alphaproteobacteria;o__Rs-D84;f__Rs-D84;g__Rs-D84;s__	ANI	N/A	GCA_900546225.1, s__Rs-D84 sp900546225, 95.0, 78.48, 0.31; GCA_900550565.1, s__Rs-D84 sp900550565, 95.0, 78.43, 0.33; GCA_002348925.1, s__Rs-D84 sp002348925, 95.0, 78.36, 0.32; GCA_900549365.1, s__Rs-D84 sp900549365, 95.0, 78.19, 0.31; GCA_900320405.1, s__Rs-D84 sp900320405, 95.0, 78.15, 0.33; GCA_900550495.1, s__Rs-D84 sp900550495, 95.0, 78.09, 0.31; GCA_002437665.1, s__Rs-D84 sp002437665, 95.0, 78.08, 0.33; GCA_002373935.1, s__Rs-D84 sp002373935, 95.0, 77.93, 0.35; GCA_900546185.1, s__Rs-D84 sp900546185, 95.0, 77.9, 0.29; GCA_900321105.1, s__Rs-D84 sp900321105, 95.0, 77.88, 0.39; GCA_900313285.1, s__Rs-D84 sp900313285, 95.0, 77.75, 0.28; GCA_900313105.1, s__Rs-D84 sp900313105, 95.0, 77.6, 0.28; GCA_002371155.1, s__Rs-D84 sp002371155, 95.0, 77.55, 0.33; GCA_002310415.1, s__Rs-D84 sp002310415, 95.0, 77.51, 0.24; GCA_002309215.1, s__Rs-D84 sp002309215, 95.0, 76.61, 0.26	77.4	11	0.947075	N/A
Stewart_20469.10677_0019_idba_bin.108	d__Bacteria;p__Bacteroidota;c__Bacteroidia;o__Bacteroidales;f__Bacteroidaceae;g__UBA1179;s__UBA1179 sp900319225	GCA_900319225.1	95	d__Bacteria;p__Bacteroidota;c__Bacteroidia;o__Bacteroidales;f__Bacteroidaceae;g__UBA1179;s__UBA1179 sp900319225	98.07	0.93	GCA_900319225.1	95	d__Bacteria;p__Bacteroidota;c__Bacteroidia;o__Bacteroidales;f__Bacteroidaceae;g__UBA1179;s__UBA1179 sp900319225	98.07	0.93	d__Bacteria;p__Bacteroidota;c__Bacteroidia;o__Bacteroidales;f__Bacteroidaceae;g__UBA1179;s__	taxonomic classification defined by topology and ANI	topological placement and ANI have congruent species assignments	GCA_002309915.1, s__UBA1179 sp002309915, 95.0, 83.43, 0.69; GCA_900318995.1, s__UBA1179 sp900318995, 95.0, 83.35, 0.58; GCA_002310015.1, s__UBA1179 sp002310015, 95.0, 82.65, 0.6; GCA_002310175.1, s__UBA1179 sp002310175, 95.0, 79.98, 0.4; GCA_002340405.1, s__UBA1179 sp002340405, 95.0, 77.59, 0.24	97.3	11	N/A	N/A
Stewart_20469.10677_0019_idba_bin.117	d__Bacteria;p__Firmicutes_A;c__Clostridia;o__Oscillospirales;f__Oscillospiraceae;g__UBA1777;s__	N/A	N/A	N/A	N/A	N/A	N/A	N/A	N/A	N/A	N/A	d__Bacteria;p__Firmicutes_A;c__Clostridia;o__Oscillospirales;f__Oscillospiraceae;g__UBA1777;s__	ANI	N/A	GCA_002350825.1, s__UBA1777 sp002350825, 95.0, 82.4, 0.53; GCA_900316255.1, s__UBA1777 sp900316255, 95.0, 82.16, 0.46; GCA_900319635.1, s__UBA1777 sp900319635, 95.0, 81.98, 0.5; GCA_900316205.1, s__UBA1777 sp900316205, 95.0, 81.92, 0.47; GCA_004560305.1, s__UBA1777 sp004560305, 95.0, 80.72, 0.41; GCA_002371675.1, s__UBA1777 sp002371675, 95.0, 80.71, 0.39; GCA_900319835.1, s__UBA1777 sp900319835, 95.0, 80.36, 0.35; GCA_900319465.1, s__UBA1777 sp900319465, 95.0, 80.12, 0.47; GCA_900320465.1, s__UBA1777 sp900320465, 95.0, 80.03, 0.39; GCA_900319275.1, s__UBA1777 sp900319275, 95.0, 79.59, 0.28; GCA_002450075.1, s__UBA1777 sp002450075, 95.0, 79.56, 0.37; GCA_900321275.1, s__UBA1777 sp900321275, 95.0, 79.38, 0.28; GCA_900319935.1, s__UBA1777 sp900319935, 95.0, 79.24, 0.35; GCA_900319695.1, s__UBA1777 sp900319695, 95.0, 79.03, 0.28; GCA_900317375.1, s__UBA1777 sp900317375, 95.0, 78.95, 0.22; GCA_900320595.1, s__UBA1777 sp900320595, 95.0, 78.86, 0.32; GCA_900549645.1, s__UBA1777 sp900549645, 95.0, 78.48, 0.24; GCA_900549545.1, s__UBA1777 sp900549545, 95.0, 78.29, 0.22; GCA_002431965.1, s__UBA1777 sp002431965, 95.0, 78.26, 0.17; GCA_900547315.1, s__UBA1777 sp900547315, 95.0, 78.22, 0.24; GCA_003150355.1, s__UBA1777 sp003150355, 95.0, 78.1, 0.18; GCA_002320035.1, s__UBA1777 sp002320035, 95.0, 78.07, 0.25; GCA_002493305.1, s__UBA1777 sp002493305, 95.0, 77.91, 0.2; GCA_900549485.1, s__UBA1777 sp900549485, 95.0, 77.7, 0.1; GCA_900549865.1, s__UBA1777 sp900549865, 95.0, 77.69, 0.2; GCA_900546515.1, s__UBA1777 sp900546515, 95.0, 77.66, 0.17; GCA_002315275.1, s__UBA1777 sp002315275, 95.0, 77.62, 0.12	90.85	11	0.971427	N/A
Stewart_20469.10677_0019_idba_bin.129	d__Bacteria;p__Firmicutes_A;c__Clostridia;o__Lachnospirales;f__Lachnospiraceae;g__ISDg;s__	N/A	N/A	N/A	N/A	N/A	GCA_002311665.1	95	d__Bacteria;p__Firmicutes_A;c__Clostridia;o__Lachnospirales;f__Lachnospiraceae;g__ISDg;s__ISDg sp002311665	80.07	0.44	d__Bacteria;p__Firmicutes_A;c__Clostridia;o__Lachnospirales;f__Lachnospiraceae;g__ISDg;s__	taxonomic classification defined by topology and ANI	N/A	GCA_002308955.1, s__ISDg sp002308955, 95.0, 77.85, 0.23; GCA_002479645.1, s__ISDg sp002479645, 95.0, 76.87, 0.1; GCA_002315495.1, s__ISDg sp002315495, 95.0, 76.26, 0.05	89.72	11	0.960547	N/A
Stewart_20469.10677_0019_idba_bin.144	d__Bacteria;p__Firmicutes_A;c__Clostridia;o__Oscillospirales;f__Acutalibacteraceae;g__CAG-488;s__	N/A	N/A	N/A	N/A	N/A	GCA_900539465.1	95	d__Bacteria;p__Firmicutes_A;c__Clostridia;o__Oscillospirales;f__Acutalibacteraceae;g__CAG-488;s__CAG-488 sp900539465	78.39	0.22	d__Bacteria;p__Firmicutes_A;c__Clostridia;o__Oscillospirales;f__Acutalibacteraceae;g__CAG-488;s__	taxonomic classification defined by topology and ANI	N/A	GCA_002449395.1, s__CAG-488 sp002449395, 95.0, 77.13, 0.14; GCA_002315505.1, s__CAG-488 sp002315505, 95.0, 77.06, 0.09; GCA_000434915.1, s__CAG-488 sp000434915, 95.0, 76.99, 0.13; GCA_000434055.1, s__CAG-488 sp000434055, 95.0, 76.98, 0.12; GCA_003486665.1, s__CAG-488 sp003486665, 95.0, 76.56, 0.06; GCA_900554995.1, s__CAG-488 sp900554995, 95.0, 76.48, 0.06	36.19	11	0.94058	N/A
Stewart_20469.10677_0019_idba_bin.155	d__Bacteria;p__Firmicutes_A;c__Clostridia;o__TANB77;f__CAG-508;g__CAG-269;s__	N/A	N/A	N/A	N/A	N/A	GCA_003518755.1	95	d__Bacteria;p__Firmicutes_A;c__Clostridia;o__TANB77;f__CAG-508;g__CAG-269;s__CAG-269 sp003518755	94.46	0.84	d__Bacteria;p__Firmicutes_A;c__Clostridia;o__TANB77;f__CAG-508;g__CAG-269;s__	taxonomic classification defined by topology and ANI	N/A	GCA_900556345.1, s__CAG-269 sp900556345, 95.0, 79.3, 0.5; GCA_900553125.1, s__CAG-269 sp900553125, 95.0, 78.54, 0.42; GCA_002372935.1, s__CAG-269 sp002372935, 95.0, 78.39, 0.37; GCA_900556865.1, s__CAG-269 sp900556865, 95.0, 78.35, 0.44; GCA_900554175.1, s__CAG-269 sp900554175, 95.0, 78.1, 0.33; GCA_900553985.1, s__CAG-269 sp900553985, 95.0, 77.81, 0.24; GCA_900556695.1, s__CAG-269 sp900556695, 95.0, 77.61, 0.31; GCA_001916055.1, s__CAG-269 sp001916055, 95.0, 77.56, 0.23; GCA_001916005.1, s__CAG-269 sp001916005, 95.0, 77.54, 0.31; GCA_000431335.1, s__CAG-269 sp000431335, 95.0, 77.54, 0.34; GCA_900551615.1, s__CAG-269 sp900551615, 95.0, 77.46, 0.27; GCA_000437215.1, s__CAG-269 sp000437215, 95.0, 77.44, 0.31; GCA_900557115.1, s__CAG-269 sp900557115, 95.0, 77.36, 0.27; GCA_900556945.1, s__CAG-269 sp900556945, 95.0, 77.33, 0.28; GCA_001916035.1, s__CAG-269 sp001916035, 95.0, 77.28, 0.21; GCA_000435535.1, s__CAG-269 sp000435535, 95.0, 77.24, 0.31; GCA_001915995.1, s__CAG-269 sp001915995, 95.0, 77.23, 0.35; GCA_900554565.1, s__CAG-269 sp900554565, 95.0, 77.21, 0.26; GCA_001916065.1, s__CAG-269 sp001916065, 95.0, 77.18, 0.27; GCA_900555615.1, s__CAG-269 sp900555615, 95.0, 77.15, 0.23; GCA_900554365.1, s__CAG-269 sp900554365, 95.0, 77.13, 0.26; GCA_000438255.1, s__CAG-269 sp000438255, 95.0, 77.08, 0.26; GCA_003525075.1, s__CAG-269 sp003525075, 95.0, 77.06, 0.28; GCA_900552555.1, s__CAG-269 sp900552555, 95.0, 77.0, 0.25	88.71	11	0.998144	Genome not assigned to closest species as it falls outside its pre-defined ANI radius
Stewart_20469.10677_0019_idba_bin.163	d__Bacteria;p__Patescibacteria;c__Saccharimonadia;o__Saccharimonadales;f__Saccharimonadaceae;g__UBA2834;s__	N/A	N/A	N/A	N/A	N/A	GCA_002351365.1	95	d__Bacteria;p__Patescibacteria;c__Saccharimonadia;o__Saccharimonadales;f__Saccharimonadaceae;g__UBA2834;s__UBA2834 sp002351365	81.54	0.56	d__Bacteria;p__Patescibacteria;c__Saccharimonadia;o__Saccharimonadales;f__Saccharimonadaceae;g__UBA2834;s__	taxonomic classification defined by topology and ANI	N/A	GCA_002371895.1, s__UBA2834 sp002371895, 95.0, 78.76, 0.34; GCA_002363515.1, s__UBA2834 sp002363515, 95.0, 78.04, 0.22; GCA_004561445.1, s__UBA2834 sp004561445, 95.0, 77.86, 0.23; GCA_002391075.1, s__UBA2834 sp002391075, 95.0, 77.42, 0.15; GCA_002361425.1, s__UBA2834 sp002361425, 95.0, 77.27, 0.26	67.62	11	0.98448	N/A
Stewart_20469.10677_0019_idba_bin.181	d__Bacteria;p__Firmicutes;c__Bacilli;o__RF39;f__CAG-611;g__RUG343;s__RUG343 sp900317975	GCA_900317975.1	95	d__Bacteria;p__Firmicutes;c__Bacilli;o__RF39;f__CAG-611;g__RUG343;s__RUG343 sp900317975	99.22	0.9	GCA_900317975.1	95	d__Bacteria;p__Firmicutes;c__Bacilli;o__RF39;f__CAG-611;g__RUG343;s__RUG343 sp900317975	99.22	0.9	d__Bacteria;p__Firmicutes;c__Bacilli;o__RF39;f__CAG-611;g__;s__	taxonomic classification defined by topology and ANI	topological placement and ANI have congruent species assignments	N/A	71.9	11	N/A	N/A
Stewart_20469.10677_0019_idba_bin.19	d__Bacteria;p__Firmicutes_A;c__Clostridia;o__Peptostreptococcales;f__Anaerovoracaceae;g__Mogibacterium;s__	N/A	N/A	N/A	N/A	N/A	GCA_900320285.1	95	d__Bacteria;p__Firmicutes_A;c__Clostridia;o__Peptostreptococcales;f__Anaerovoracaceae;g__Mogibacterium;s__Mogibacterium sp900320285	80.31	0.52	d__Bacteria;p__Firmicutes_A;c__Clostridia;o__Peptostreptococcales;f__Anaerovoracaceae;g__Mogibacterium;s__	taxonomic classification defined by topology and ANI	N/A	GCF_002243385.1, s__Mogibacterium pumilum, 95.0, 79.6, 0.03; GCA_900315485.1, s__Mogibacterium sp900315485, 95.0, 79.02, 0.3; GCF_900104645.1, s__Mogibacterium massiliense, 95.0, 79.01, 0.02; GCF_002998925.1, s__Mogibacterium diversum, 95.0, 78.43, 0.03; GCA_900317675.1, s__Mogibacterium sp900317675, 95.0, 78.28, 0.24; GCF_000525775.1, s__Mogibacterium timidum, 95.0, 77.29, 0.04; GCA_900318105.1, s__Mogibacterium sp900318105, 95.0, 77.27, 0.24; GCA_900315625.1, s__Mogibacterium sp900315625, 95.0, 77.0, 0.04; GCF_900155555.1, s__Mogibacterium timonense, 95.0, 76.68, 0.06; GCA_001513255.1, s__Mogibacterium sp001513255, 95.0, 76.66, 0.03; GCA_002299625.1, s__Mogibacterium sp002299625, 95.0, 76.39, 0.03	61.73	11	0.983388	N/A
Stewart_20469.10677_0019_idba_bin.201	d__Bacteria;p__Firmicutes_A;c__Clostridia_A;o__Christensenellales;f__CAG-74;g__SFMI01;s__	N/A	N/A	N/A	N/A	N/A	GCA_004556155.1	95	d__Bacteria;p__Firmicutes_A;c__Clostridia_A;o__Christensenellales;f__CAG-74;g__SFMI01;s__SFMI01 sp004556155	80.23	0.32	d__Bacteria;p__Firmicutes_A;c__Clostridia_A;o__Christensenellales;f__CAG-74;g__;s__	taxonomic classification defined by topology and ANI	N/A	N/A	64.15	11	0.925335	N/A
Stewart_20469.10677_0019_idba_bin.202	d__Bacteria;p__Patescibacteria;c__Saccharimonadia;o__Saccharimonadales;f__Saccharimonadaceae;g__UBA2866;s__	N/A	N/A	N/A	N/A	N/A	GCA_002371235.1	95	d__Bacteria;p__Patescibacteria;c__Saccharimonadia;o__Saccharimonadales;f__Saccharimonadaceae;g__UBA2866;s__UBA2866 sp002371235	77.67	0.21	d__Bacteria;p__Patescibacteria;c__Saccharimonadia;o__Saccharimonadales;f__Saccharimonadaceae;g__UBA2866;s__	taxonomic classification defined by topology and ANI	N/A	GCF_004138405.1, s__UBA2866 sp004138405, 95.0, 77.78, 0.03; GCA_002363125.1, s__UBA2866 sp002363125, 95.0, 77.75, 0.16; GCF_004138395.1, s__UBA2866 sp004138395, 95.0, 77.48, 0.15; GCA_002350545.1, s__UBA2866 sp002350545, 95.0, 77.04, 0.18; GCA_002315165.1, s__UBA2866 sp002315165, 95.0, 76.44, 0.05; GCA_002309075.1, s__UBA2866 sp002309075, 95.0, 76.43, 0.17; GCA_002393165.1, s__UBA2866 sp002393165, 95.0, 76.39, 0.12; GCA_003979185.1, s__UBA2866 sp003979185, 95.0, 75.76, 0.03	42	11	0.976853	N/A
Stewart_20469.10677_0019_idba_bin.207	d__Bacteria;p__Verrucomicrobiota;c__Kiritimatiellae;o__RFP12;f__UBA1067;g__UBA1067;s__UBA1067 sp002351765	GCA_002351765.1	95	d__Bacteria;p__Verrucomicrobiota;c__Kiritimatiellae;o__RFP12;f__UBA1067;g__UBA1067;s__UBA1067 sp002351765	95.8	0.83	GCA_002351765.1	95	d__Bacteria;p__Verrucomicrobiota;c__Kiritimatiellae;o__RFP12;f__UBA1067;g__UBA1067;s__UBA1067 sp002351765	95.8	0.83	d__Bacteria;p__Verrucomicrobiota;c__Kiritimatiellae;o__RFP12;f__UBA1067;g__UBA1067;s__	taxonomic classification defined by topology and ANI	topological placement and ANI have congruent species assignments	GCA_004551905.1, s__UBA1067 sp004551905, 95.0, 93.56, 0.75; GCA_900321255.1, s__UBA1067 sp900321255, 95.0, 81.02, 0.38; GCA_002321305.1, s__UBA1067 sp002321305, 95.0, 80.8, 0.37; GCA_900320855.1, s__UBA1067 sp900320855, 95.0, 80.63, 0.4; GCA_002350535.1, s__UBA1067 sp002350535, 95.0, 80.54, 0.36; GCA_002449695.1, s__UBA1067 sp002449695, 95.0, 80.22, 0.37; GCA_002440145.1, s__UBA1067 sp002440145, 95.0, 78.59, 0.27; GCA_002395905.1, s__UBA1067 sp002395905, 95.0, 78.58, 0.28; GCA_002371135.1, s__UBA1067 sp002371135, 95.0, 78.32, 0.22; GCA_002298665.1, s__UBA1067 sp002298665, 95.0, 78.28, 0.33; GCA_002392765.1, s__UBA1067 sp002392765, 95.0, 77.89, 0.22; GCA_002369235.1, s__UBA1067 sp002369235, 95.0, 77.79, 0.26; GCA_002315875.1, s__UBA1067 sp002315875, 95.0, 77.72, 0.24; GCA_002371755.1, s__UBA1067 sp002371755, 95.0, 77.69, 0.17; GCA_002363575.1, s__UBA1067 sp002363575, 95.0, 77.39, 0.23; GCA_900321575.1, s__UBA1067 sp900321575, 95.0, 77.31, 0.26	80.04	11	N/A	N/A
Stewart_20469.10677_0019_idba_bin.215	d__Bacteria;p__Bacteroidota;c__Bacteroidia;o__Bacteroidales;f__Bacteroidaceae;g__Prevotella;s__	N/A	N/A	N/A	N/A	N/A	N/A	N/A	N/A	N/A	N/A	d__Bacteria;p__Bacteroidota;c__Bacteroidia;o__Bacteroidales;f__Bacteroidaceae;g__Prevotella;s__	ANI	N/A	GCA_900321965.1, s__Prevotella sp900321965, 95.0, 80.87, 0.44; GCA_900316475.1, s__Prevotella sp900316475, 95.0, 80.48, 0.48; GCA_900320045.1, s__Prevotella sp900320045, 95.0, 79.1, 0.23; GCA_900318815.1, s__Prevotella sp900318815, 95.0, 78.96, 0.4; GCA_002379425.1, s__Prevotella sp002379425, 95.0, 78.93, 0.19; GCA_002342665.1, s__Prevotella sp002342665, 95.0, 78.92, 0.25; GCA_900318885.1, s__Prevotella sp900318885, 95.0, 78.8, 0.29; GCA_002361655.1, s__Prevotella sp002361655, 95.0, 78.7, 0.26; GCA_900319715.1, s__Prevotella sp900319715, 95.0, 78.69, 0.3; GCA_900314995.1, s__Prevotella sp900314995, 95.0, 78.65, 0.28; GCA_900318795.1, s__Prevotella sp900318795, 95.0, 78.59, 0.27; GCA_900316445.1, s__Prevotella sp900316445, 95.0, 78.54, 0.33; GCA_900319305.1, s__Prevotella sp900319305, 95.0, 78.52, 0.23; GCA_900318555.1, s__Prevotella sp900318555, 95.0, 78.49, 0.29; GCA_002371715.1, s__Prevotella sp002371715, 95.0, 78.48, 0.36; GCA_002363695.1, s__Prevotella sp002363695, 95.0, 78.48, 0.23; GCA_900320905.1, s__Prevotella sp900320905, 95.0, 78.47, 0.29; GCA_002371695.1, s__Prevotella sp002371695, 95.0, 78.47, 0.23; GCF_900110085.1, s__Prevotella sp900110085, 95.0, 78.46, 0.31; GCA_900316265.1, s__Prevotella sp900316265, 95.0, 78.45, 0.27; GCA_900321425.1, s__Prevotella sp900321425, 95.0, 78.43, 0.14; GCA_900318585.1, s__Prevotella sp900318585, 95.0, 78.42, 0.38; GCA_002372235.1, s__Prevotella sp002372235, 95.0, 78.4, 0.18; GCA_900318395.1, s__Prevotella sp900318395, 95.0, 78.4, 0.25; GCF_900110895.1, s__Prevotella sp900110895, 95.0, 78.4, 0.23; GCA_900314985.1, s__Prevotella sp900314985, 95.0, 78.39, 0.29; GCA_900313235.1, s__Prevotella sp900313235, 95.0, 78.38, 0.25; GCA_002392835.1, s__Prevotella sp002392835, 95.0, 78.37, 0.31; GCA_900315525.1, s__Prevotella sp900315525, 95.0, 78.36, 0.25; GCF_900100635.1, s__Prevotella sp900100635, 95.0, 78.35, 0.27; GCA_002342415.1, s__Prevotella sp002342415, 95.0, 78.33, 0.28; GCA_002353485.1, s__Prevotella sp002353485, 95.0, 78.33, 0.26; GCF_000702825.1, s__Prevotella sp000702825, 95.0, 78.27, 0.26; GCA_900318685.1, s__Prevotella sp900318685, 95.0, 78.27, 0.32; GCF_900109055.1, s__Prevotella sp900109055, 95.0, 78.25, 0.22; GCF_900107705.1, s__Prevotella sp900107705, 95.0, 78.21, 0.23; GCF_900142525.1, s__Prevotella ruminicola_A, 95.0, 78.2, 0.2; GCA_900317405.1, s__Prevotella sp900317405, 95.0, 78.17, 0.19; GCA_900315565.1, s__Prevotella sp900315565, 95.0, 78.12, 0.24; GCA_900320255.1, s__Prevotella sp900320255, 95.0, 78.1, 0.25; GCA_002393705.1, s__Prevotella sp002393705, 95.0, 78.09, 0.22; GCA_002369515.1, s__Prevotella sp002369515, 95.0, 78.06, 0.19; GCA_900315695.1, s__Prevotella sp900315695, 95.0, 78.03, 0.25; GCF_000687715.1, s__Prevotella ruminicola_B, 95.0, 78.03, 0.23; GCA_900315765.1, s__Prevotella sp900315765, 95.0, 77.96, 0.18; GCA_002351725.1, s__Prevotella sp002351725, 95.0, 77.94, 0.18; GCF_000621725.1, s__Prevotella brevis, 95.0, 77.92, 0.25; GCA_002353525.1, s__Prevotella sp002353525, 95.0, 77.9, 0.17; GCF_000025925.1, s__Prevotella ruminicola, 95.0, 77.9, 0.25; GCF_900107775.1, s__Prevotella ruminicola_C, 95.0, 77.89, 0.25; GCA_900316645.1, s__Prevotella sp900316645, 95.0, 77.88, 0.2; GCF_000619825.1, s__Prevotella sp000619825, 95.0, 77.87, 0.24; GCA_900322175.1, s__Prevotella sp900322175, 95.0, 77.86, 0.19; GCA_002350805.1, s__Prevotella sp002350805, 95.0, 77.83, 0.19; GCF_900119285.1, s__Prevotella sp900119285, 95.0, 77.79, 0.15; GCA_900314755.1, s__Prevotella sp900314755, 95.0, 77.77, 0.19; GCA_002393725.1, s__Prevotella sp002393725, 95.0, 77.74, 0.18; GCA_002353295.1, s__Prevotella sp002353295, 95.0, 77.72, 0.15; GCA_002354095.1, s__Prevotella sp002354095, 95.0, 77.7, 0.17; GCA_900320445.1, s__Prevotella sp900320445, 95.0, 77.67, 0.19; GCF_900199555.1, s__Prevotella sp900199555, 95.0, 77.52, 0.18; GCA_900315035.1, s__Prevotella sp900315035, 95.0, 77.47, 0.23; GCF_900115435.1, s__Prevotella sp900115435, 95.0, 77.44, 0.15; GCA_900553965.1, s__Prevotella sp900553965, 95.0, 77.41, 0.15; GCF_002251435.1, s__Prevotella sp002251435, 95.0, 77.36, 0.08; GCF_002251295.1, s__Prevotella sp002251295, 95.0, 77.28, 0.13; GCA_002353225.1, s__Prevotella sp002353225, 95.0, 77.22, 0.16; GCA_900549175.1, s__Prevotella sp900549175, 95.0, 77.03, 0.16; GCF_002251245.1, s__Prevotella sp002251245, 95.0, 77.02, 0.14; GCF_000585355.1, s__Prevotella oryzae, 95.0, 76.99, 0.01; GCA_900314915.1, s__Prevotella sp900314915, 95.0, 76.9, 0.09; GCA_002298545.1, s__Prevotella sp002298545, 95.0, 76.9, 0.06; GCA_900543975.1, s__Prevotella sp900543975, 95.0, 76.82, 0.11; GCA_002314055.1, s__Prevotella sp002314055, 95.0, 76.79, 0.06; GCA_900554045.1, s__Prevotella sp900554045, 95.0, 76.76, 0.09; GCA_900553595.1, s__Prevotella sp900553595, 95.0, 76.76, 0.07; GCA_900540415.1, s__Prevotella sp900540415, 95.0, 76.74, 0.15; GCA_002490315.1, s__Prevotella sp002490315, 95.0, 76.73, 0.09; GCA_004557285.1, s__Prevotella sp004557285, 95.0, 76.71, 0.1; GCA_002305505.1, s__Prevotella sp002305505, 95.0, 76.68, 0.13; GCA_900551055.1, s__Prevotella sp900551055, 95.0, 76.64, 0.1; GCA_000436695.1, s__Prevotella sp000436695, 95.0, 76.63, 0.06; GCA_900545525.1, s__Prevotella sp900545525, 95.0, 76.55, 0.07; GCA_900547005.1, s__Prevotella sp900547005, 95.0, 76.47, 0.06; GCA_900316015.1, s__Prevotella sp900316015, 95.0, 76.47, 0.03; GCF_001275135.1, s__Prevotella sp001275135, 95.0, 76.42, 0.08; GCA_900550365.1, s__Prevotella sp900550365, 95.0, 76.36, 0.07; GCF_002933775.1, s__Prevotella sp002933775, 95.0, 76.31, 0.05; GCA_900557405.1, s__Prevotella sp900557405, 95.0, 76.31, 0.09; GCA_000433175.1, s__Prevotella sp000433175, 95.0, 76.3, 0.06; GCF_000834015.1, s__Prevotella sp000834015, 95.0, 76.28, 0.09; GCF_000146675.1, s__Prevotella marshii, 95.0, 76.27, 0.04; GCA_900553465.1, s__Prevotella sp900553465, 95.0, 76.19, 0.06; GCA_900554545.1, s__Prevotella sp900554545, 95.0, 76.15, 0.08; GCA_900554695.1, s__Prevotella sp900554695, 95.0, 76.13, 0.06; GCA_900548745.1, s__Prevotella sp900548745, 95.0, 76.11, 0.05; GCF_000613725.1, s__Prevotella pleuritidis, 95.0, 76.07, 0.02; GCA_900556275.1, s__Prevotella sp900556275, 95.0, 76.01, 0.07; GCA_000436595.1, s__Prevotella sp000436595, 95.0, 75.95, 0.07; GCF_000613405.1, s__Prevotella enoeca, 95.0, 75.67, 0.03	47.2	11	0.982151	N/A
Stewart_20469.10677_0019_idba_bin.222	d__Bacteria;p__Patescibacteria;c__Saccharimonadia;o__Saccharimonadales;f__Saccharimonadaceae;g__UBA2866;s__	N/A	N/A	N/A	N/A	N/A	GCA_002371235.1	95	d__Bacteria;p__Patescibacteria;c__Saccharimonadia;o__Saccharimonadales;f__Saccharimonadaceae;g__UBA2866;s__UBA2866 sp002371235	77.19	0.18	d__Bacteria;p__Patescibacteria;c__Saccharimonadia;o__Saccharimonadales;f__Saccharimonadaceae;g__UBA2866;s__	taxonomic classification defined by topology and ANI	N/A	GCF_004138395.1, s__UBA2866 sp004138395, 95.0, 77.68, 0.17; GCF_004138405.1, s__UBA2866 sp004138405, 95.0, 77.55, 0.04; GCA_002350545.1, s__UBA2866 sp002350545, 95.0, 77.3, 0.16; GCA_002363125.1, s__UBA2866 sp002363125, 95.0, 77.15, 0.19; GCA_002309075.1, s__UBA2866 sp002309075, 95.0, 76.89, 0.14; GCA_002393165.1, s__UBA2866 sp002393165, 95.0, 76.32, 0.13; GCA_002315165.1, s__UBA2866 sp002315165, 95.0, 76.02, 0.07; GCA_003979185.1, s__UBA2866 sp003979185, 95.0, 75.64, 0.05	42.44	11	0.97769	N/A
Stewart_20469.10677_0019_idba_bin.23	d__Bacteria;p__Firmicutes_A;c__Clostridia;o__Oscillospirales;f__Ruminococcaceae;g__Ruminococcus_D;s__	N/A	N/A	N/A	N/A	N/A	GCF_000686125.1	95	d__Bacteria;p__Firmicutes_A;c__Clostridia;o__Oscillospirales;f__Ruminococcaceae;g__Ruminococcus_D;s__Ruminococcus_D sp000686125	80.36	0.64	d__Bacteria;p__Firmicutes_A;c__Clostridia;o__Oscillospirales;f__Ruminococcaceae;g__Ruminococcus_D;s__	taxonomic classification defined by topology and ANI	N/A	GCF_000178155.2, s__Ruminococcus_D albus_C, 95.0, 78.27, 0.09; GCA_900319075.1, s__Ruminococcus_D sp900319075, 95.0, 77.76, 0.07; GCA_900318545.1, s__Ruminococcus_D sp900318545, 95.0, 77.64, 0.14; GCA_002391065.1, s__Ruminococcus_D sp002391065, 95.0, 77.58, 0.14; GCF_900119155.1, s__Ruminococcus_D sp900119155, 95.0, 77.42, 0.1; GCA_900539095.1, s__Ruminococcus_D sp900539095, 95.0, 77.32, 0.09; GCA_002368715.1, s__Ruminococcus_D sp002368715, 95.0, 77.19, 0.11; GCF_000526775.1, s__Ruminococcus_D albus_A, 95.0, 77.03, 0.12; GCF_000179635.2, s__Ruminococcus_D albus, 95.0, 77.0, 0.1; GCF_000621805.1, s__Ruminococcus_D sp000621805, 95.0, 76.8, 0.11; GCA_002371625.1, s__Ruminococcus_D sp002371625, 95.0, 76.74, 0.13; GCF_900112155.1, s__Ruminococcus_D albus_D, 95.0, 76.67, 0.14; GCF_000723465.1, s__Ruminococcus_D bicirculans, 95.0, 76.63, 0.11; GCF_900109655.1, s__Ruminococcus_D albus_B, 95.0, 76.47, 0.11; GCA_000434695.1, s__Ruminococcus_D sp000434695, 95.0, 76.46, 0.1; GCA_900314975.1, s__Ruminococcus_D sp900314975, 95.0, 76.44, 0.18; GCA_900539835.1, s__Ruminococcus_D sp900539835, 95.0, 76.38, 0.03; GCF_900604945.1, s__Ruminococcus_D sp900604945, 95.0, 76.37, 0.06; GCF_900104495.1, s__Ruminococcus_D sp900104495, 95.0, 76.14, 0.1; GCA_900543145.1, s__Ruminococcus_D sp900543145, 95.0, 76.0, 0.05; GCA_002358895.1, s__Ruminococcus_D sp002358895, 95.0, 75.95, 0.04	40.77	11	0.978731	N/A
Stewart_20469.10677_0019_idba_bin.231	d__Bacteria;p__Firmicutes_A;c__Clostridia_A;o__Christensenellales;f__CAG-74;g__RUG756;s__	N/A	N/A	N/A	N/A	N/A	GCA_900322115.1	95	d__Bacteria;p__Firmicutes_A;c__Clostridia_A;o__Christensenellales;f__CAG-74;g__RUG756;s__RUG756 sp900322115	78.31	0.29	d__Bacteria;p__Firmicutes_A;c__Clostridia_A;o__Christensenellales;f__CAG-74;g__;s__	taxonomic classification defined by topology and ANI	N/A	N/A	42.58	11	0.939833	N/A
Stewart_20469.10677_0019_idba_bin.30	d__Bacteria;p__Firmicutes_A;c__Clostridia;o__Oscillospirales;f__Ruminococcaceae;g__Ruminococcus_D;s__	N/A	N/A	N/A	N/A	N/A	GCA_900314975.1	95	d__Bacteria;p__Firmicutes_A;c__Clostridia;o__Oscillospirales;f__Ruminococcaceae;g__Ruminococcus_D;s__Ruminococcus_D sp900314975	81.83	0.55	d__Bacteria;p__Firmicutes_A;c__Clostridia;o__Oscillospirales;f__Ruminococcaceae;g__Ruminococcus_D;s__	taxonomic classification defined by topology and ANI	N/A	GCA_900319075.1, s__Ruminococcus_D sp900319075, 95.0, 81.9, 0.48; GCF_000621805.1, s__Ruminococcus_D sp000621805, 95.0, 81.25, 0.46; GCA_002371625.1, s__Ruminococcus_D sp002371625, 95.0, 80.59, 0.48; GCA_900539095.1, s__Ruminococcus_D sp900539095, 95.0, 78.25, 0.2; GCF_000178155.2, s__Ruminococcus_D albus_C, 95.0, 77.89, 0.13; GCF_900119155.1, s__Ruminococcus_D sp900119155, 95.0, 77.84, 0.11; GCF_000179635.2, s__Ruminococcus_D albus, 95.0, 77.81, 0.15; GCF_000723465.1, s__Ruminococcus_D bicirculans, 95.0, 77.78, 0.16; GCF_000686125.1, s__Ruminococcus_D sp000686125, 95.0, 77.68, 0.13; GCF_900112155.1, s__Ruminococcus_D albus_D, 95.0, 77.45, 0.15; GCA_900318545.1, s__Ruminococcus_D sp900318545, 95.0, 77.42, 0.16; GCF_900109655.1, s__Ruminococcus_D albus_B, 95.0, 77.4, 0.14; GCF_000526775.1, s__Ruminococcus_D albus_A, 95.0, 77.33, 0.13; GCF_900104495.1, s__Ruminococcus_D sp900104495, 95.0, 77.2, 0.14; GCA_900539835.1, s__Ruminococcus_D sp900539835, 95.0, 77.14, 0.08; GCA_000434695.1, s__Ruminococcus_D sp000434695, 95.0, 77.08, 0.1; GCA_002391065.1, s__Ruminococcus_D sp002391065, 95.0, 77.01, 0.14; GCA_900543145.1, s__Ruminococcus_D sp900543145, 95.0, 76.96, 0.1; GCF_900604945.1, s__Ruminococcus_D sp900604945, 95.0, 76.78, 0.08; GCA_002358895.1, s__Ruminococcus_D sp002358895, 95.0, 76.65, 0.11; GCA_002368715.1, s__Ruminococcus_D sp002368715, 95.0, 76.59, 0.14	94.52	11	0.9832	N/A
Stewart_20469.10677_0019_idba_bin.37	d__Bacteria;p__Firmicutes_A;c__Clostridia;o__Lachnospirales;f__Lachnospiraceae;g__;s__	N/A	N/A	N/A	N/A	N/A	N/A	N/A	N/A	N/A	N/A	d__Bacteria;p__Firmicutes_A;c__Clostridia;o__Lachnospirales;f__Lachnospiraceae;g__;s__	taxonomic novelty determined using RED	N/A	N/A	66.53	11	0.847794	N/A
Stewart_20469.10677_0019_idba_bin.38	d__Bacteria;p__Patescibacteria;c__Saccharimonadia;o__Saccharimonadales;f__Saccharimonadaceae;g__UBA2834;s__	N/A	N/A	N/A	N/A	N/A	GCA_002371895.1	95	d__Bacteria;p__Patescibacteria;c__Saccharimonadia;o__Saccharimonadales;f__Saccharimonadaceae;g__UBA2834;s__UBA2834 sp002371895	86.7	0.81	d__Bacteria;p__Patescibacteria;c__Saccharimonadia;o__Saccharimonadales;f__Saccharimonadaceae;g__UBA2834;s__	taxonomic classification defined by topology and ANI	N/A	GCA_002351365.1, s__UBA2834 sp002351365, 95.0, 78.6, 0.28; GCA_002363515.1, s__UBA2834 sp002363515, 95.0, 77.91, 0.29; GCA_004561445.1, s__UBA2834 sp004561445, 95.0, 77.81, 0.21; GCA_002361425.1, s__UBA2834 sp002361425, 95.0, 77.68, 0.25; GCA_002391075.1, s__UBA2834 sp002391075, 95.0, 77.27, 0.16	56.27	11	0.995223	Genome not assigned to closest species as it falls outside its pre-defined ANI radius
Stewart_20469.10677_0019_idba_bin.50	d__Bacteria;p__Firmicutes;c__Bacilli;o__RFN20;f__CAG-826;g__;s__	N/A	N/A	N/A	N/A	N/A	N/A	N/A	N/A	N/A	N/A	d__Bacteria;p__Firmicutes;c__Bacilli;o__RFN20;f__CAG-826;g__;s__	taxonomic novelty determined using RED	N/A	N/A	87.92	11	0.909063	N/A
Stewart_20469.10677_0019_idba_bin.62	d__Bacteria;p__Bacteroidota;c__Bacteroidia;o__Bacteroidales;f__UBA932;g__RC9;s__RC9 sp900320185	GCA_900320185.1	95	d__Bacteria;p__Bacteroidota;c__Bacteroidia;o__Bacteroidales;f__UBA932;g__RC9;s__RC9 sp900320185	98.49	0.91	GCA_900320185.1	95	d__Bacteria;p__Bacteroidota;c__Bacteroidia;o__Bacteroidales;f__UBA932;g__RC9;s__RC9 sp900320185	98.49	0.91	d__Bacteria;p__Bacteroidota;c__Bacteroidia;o__Bacteroidales;f__UBA932;g__RC9;s__	taxonomic classification defined by topology and ANI	topological placement and ANI have congruent species assignments	GCA_900319685.1, s__RC9 sp900319685, 95.0, 78.82, 0.34; GCA_000431015.1, s__RC9 sp000431015, 95.0, 78.2, 0.27; GCA_900316525.1, s__RC9 sp900316525, 95.0, 78.16, 0.19; GCA_900313205.1, s__RC9 sp900313205, 95.0, 78.09, 0.09; GCA_900313275.1, s__RC9 sp900313275, 95.0, 78.06, 0.19; GCA_000433355.1, s__RC9 sp000433355, 95.0, 78.04, 0.24; GCA_900544195.1, s__RC9 sp900544195, 95.0, 78.01, 0.24; GCA_900319855.1, s__RC9 sp900319855, 95.0, 77.97, 0.18; GCA_900320965.1, s__RC9 sp900320965, 95.0, 77.96, 0.22; GCA_002439875.1, s__RC9 sp002439875, 95.0, 77.88, 0.19; GCA_002438845.1, s__RC9 sp002438845, 95.0, 77.86, 0.22; GCA_002437305.1, s__RC9 sp002437305, 95.0, 77.84, 0.22; GCA_900320365.1, s__RC9 sp900320365, 95.0, 77.81, 0.19; GCA_900316955.1, s__RC9 sp900316955, 95.0, 77.79, 0.18; GCA_004552965.1, s__RC9 sp004552965, 95.0, 77.77, 0.23; GCA_900321245.1, s__RC9 sp900321245, 95.0, 77.73, 0.14; GCA_900319185.1, s__RC9 sp900319185, 95.0, 77.5, 0.16; GCA_002321335.1, s__RC9 sp002321335, 95.0, 77.47, 0.2; GCA_002314195.1, s__RC9 sp002314195, 95.0, 77.45, 0.2; GCA_002297815.1, s__RC9 sp002297815, 95.0, 77.44, 0.14; GCA_002361625.1, s__RC9 sp002361625, 95.0, 77.35, 0.15; GCA_900318015.1, s__RC9 sp900318015, 95.0, 77.3, 0.16; GCF_900167895.1, s__RC9 sp900167895, 95.0, 77.28, 0.15; GCA_900543205.1, s__RC9 sp900543205, 95.0, 77.27, 0.14; GCA_002438635.1, s__RC9 sp002438635, 95.0, 77.24, 0.02; GCA_900319975.1, s__RC9 sp900319975, 95.0, 77.21, 0.13; GCA_900317845.1, s__RC9 sp900317845, 95.0, 77.17, 0.08; GCA_900319405.1, s__RC9 sp900319405, 95.0, 77.16, 0.11; GCA_900318355.1, s__RC9 sp900318355, 95.0, 77.16, 0.14; GCA_001915575.1, s__RC9 sp001915575, 95.0, 77.16, 0.13; GCA_900318445.1, s__RC9 sp900318445, 95.0, 77.15, 0.11; GCA_900318955.1, s__RC9 sp900318955, 95.0, 77.15, 0.09; GCA_900314395.1, s__RC9 sp900314395, 95.0, 77.14, 0.09; GCA_900317925.1, s__RC9 sp900317925, 95.0, 77.12, 0.15; GCA_002438805.1, s__RC9 sp002438805, 95.0, 77.11, 0.12; GCA_900319375.1, s__RC9 sp900319375, 95.0, 77.1, 0.1; GCA_900541925.1, s__RC9 sp900541925, 95.0, 77.1, 0.13; GCA_002472565.1, s__RC9 sp002472565, 95.0, 77.06, 0.1; GCA_001602865.1, s__RC9 sp001602865, 95.0, 77.03, 0.22; GCA_002320605.1, s__RC9 sp002320605, 95.0, 76.98, 0.1; GCF_900167925.1, s__RC9 sp900167925, 95.0, 76.97, 0.11; GCA_900320545.1, s__RC9 sp900320545, 95.0, 76.96, 0.14; GCA_002354005.1, s__RC9 sp002354005, 95.0, 76.96, 0.1; GCA_900317065.1, s__RC9 sp900317065, 95.0, 76.95, 0.16; GCA_002440085.1, s__RC9 sp002440085, 95.0, 76.93, 0.06; GCA_900320795.1, s__RC9 sp900320795, 95.0, 76.88, 0.1; GCA_002439095.1, s__RC9 sp002439095, 95.0, 76.88, 0.1; GCA_900318565.1, s__RC9 sp900318565, 95.0, 76.85, 0.1; GCA_900316045.1, s__RC9 sp900316045, 95.0, 76.83, 0.11; GCA_004556005.1, s__RC9 sp004556005, 95.0, 76.8, 0.08; GCA_002350615.1, s__RC9 sp002350615, 95.0, 76.8, 0.09; GCA_002451795.1, s__RC9 sp002451795, 95.0, 76.79, 0.03; GCA_000432655.1, s__RC9 sp000432655, 95.0, 76.79, 0.05; GCA_004554455.1, s__RC9 sp004554455, 95.0, 76.75, 0.09; GCA_002393945.1, s__RC9 sp002393945, 95.0, 76.71, 0.11; GCA_900316675.1, s__RC9 sp900316675, 95.0, 76.69, 0.09; GCA_002315825.1, s__RC9 sp002315825, 95.0, 76.69, 0.04; GCA_004552115.1, s__RC9 sp004552115, 95.0, 76.66, 0.11; GCA_002396335.1, s__RC9 sp002396335, 95.0, 76.65, 0.12; GCA_002373715.1, s__RC9 sp002373715, 95.0, 76.62, 0.09; GCA_900316245.1, s__RC9 sp900316245, 95.0, 76.6, 0.12; GCA_900319485.1, s__RC9 sp900319485, 95.0, 76.59, 0.08; GCA_002395605.1, s__RC9 sp002395605, 95.0, 76.58, 0.09; GCA_002315815.1, s__RC9 sp002315815, 95.0, 76.57, 0.05; GCA_002439805.1, s__RC9 sp002439805, 95.0, 76.57, 0.08; GCA_900546925.1, s__RC9 sp900546925, 95.0, 76.57, 0.05; GCA_900546445.1, s__RC9 sp900546445, 95.0, 76.54, 0.03; GCA_002392525.1, s__RC9 sp002392525, 95.0, 76.53, 0.08; GCA_002309995.1, s__RC9 sp002309995, 95.0, 76.52, 0.09; GCA_900320385.1, s__RC9 sp900320385, 95.0, 76.5, 0.15; GCA_900546395.1, s__RC9 sp900546395, 95.0, 76.49, 0.02; GCA_002395925.1, s__RC9 sp002395925, 95.0, 76.45, 0.08; GCA_000435075.1, s__RC9 sp000435075, 95.0, 76.44, 0.05; GCA_004555145.1, s__RC9 sp004555145, 95.0, 76.41, 0.07; GCA_002393895.1, s__RC9 sp002393895, 95.0, 76.4, 0.11; GCA_900321715.1, s__RC9 sp900321715, 95.0, 76.39, 0.09; GCA_001602885.1, s__RC9 sp001602885, 95.0, 76.36, 0.11; GCA_002308935.1, s__RC9 sp002308935, 95.0, 76.36, 0.07; GCA_900321655.1, s__RC9 sp900321655, 95.0, 76.34, 0.11; GCA_002439585.1, s__RC9 sp002439585, 95.0, 76.27, 0.04; GCA_900545245.1, s__RC9 sp900545245, 95.0, 76.26, 0.05; GCA_000434935.1, s__RC9 sp000434935, 95.0, 76.25, 0.07; GCA_004552615.1, s__RC9 sp004552615, 95.0, 76.14, 0.11; GCA_000432515.1, s__RC9 sp000432515, 95.0, 76.14, 0.05; GCA_002314885.1, s__RC9 sp002314885, 95.0, 76.1, 0.07; GCA_002371115.1, s__RC9 sp002371115, 95.0, 76.07, 0.06; GCA_002438905.1, s__RC9 sp002438905, 95.0, 76.06, 0.07; GCA_002298075.1, s__RC9 sp002298075, 95.0, 76.05, 0.03	95.91	11	N/A	N/A
Stewart_20469.10677_0019_idba_bin.70	d__Bacteria;p__Actinobacteriota;c__Coriobacteriia;o__Coriobacteriales;f__Eggerthellaceae;g__;s__	N/A	N/A	N/A	N/A	N/A	N/A	N/A	N/A	N/A	N/A	d__Bacteria;p__Actinobacteriota;c__Coriobacteriia;o__Coriobacteriales;f__Eggerthellaceae;g__;s__	taxonomic novelty determined using RED	N/A	N/A	48.73	11	0.928562	N/A
Stewart_20469.10677_0019_idba_bin.83	d__Bacteria;p__Cyanobacteria;c__Vampirovibrionia;o__Gastranaerophilales;f__Gastranaerophilaceae;g__;s__	N/A	N/A	N/A	N/A	N/A	N/A	N/A	N/A	N/A	N/A	d__Bacteria;p__Cyanobacteria;c__Vampirovibrionia;o__Gastranaerophilales;f__Gastranaerophilaceae;g__;s__	taxonomic novelty determined using RED	N/A	N/A	81.71	11	0.923015	N/A
Stewart_20469.10677_0019_idba_bin.91	d__Bacteria;p__Firmicutes_A;c__Clostridia;o__Lachnospirales;f__Lachnospiraceae;g__UBA1066;s__	N/A	N/A	N/A	N/A	N/A	N/A	N/A	N/A	N/A	N/A	d__Bacteria;p__Firmicutes_A;c__Clostridia;o__Lachnospirales;f__Lachnospiraceae;g__UBA1066;s__	ANI	N/A	GCA_900314565.1, s__UBA1066 sp900314565, 95.0, 78.56, 0.19; GCA_900317515.1, s__UBA1066 sp900317515, 95.0, 78.21, 0.15; GCA_003446335.1, s__UBA1066 sp003446335, 95.0, 77.84, 0.17; GCA_900320575.1, s__UBA1066 sp900320575, 95.0, 77.3, 0.13; GCA_900313955.1, s__UBA1066 sp900313955, 95.0, 77.26, 0.05; GCA_002369495.1, s__UBA1066 sp002369495, 95.0, 77.24, 0.14; GCA_900319795.1, s__UBA1066 sp900319795, 95.0, 77.16, 0.09; GCA_900315305.1, s__UBA1066 sp900315305, 95.0, 77.15, 0.09; GCA_002350625.1, s__UBA1066 sp002350625, 95.0, 77.0, 0.07; GCA_900317045.1, s__UBA1066 sp900317045, 95.0, 76.64, 0.07; GCA_002371465.1, s__UBA1066 sp002371465, 95.0, 76.44, 0.05; GCA_900320615.1, s__UBA1066 sp900320615, 95.0, 76.4, 0.07; GCA_002316215.1, s__UBA1066 sp002316215, 95.0, 76.26, 0.04	89.64	11	0.942832	N/A
Stewart_20469.10677_0019_idba_bin.98	d__Bacteria;p__Firmicutes_A;c__Clostridia;o__Oscillospirales;f__Acutalibacteraceae;g__Ruminococcus_E;s__	N/A	N/A	N/A	N/A	N/A	GCA_900319655.1	95	d__Bacteria;p__Firmicutes_A;c__Clostridia;o__Oscillospirales;f__Acutalibacteraceae;g__Ruminococcus_E;s__Ruminococcus_E sp900319655	82.46	0.6	d__Bacteria;p__Firmicutes_A;c__Clostridia;o__Oscillospirales;f__Acutalibacteraceae;g__Ruminococcus_E;s__	taxonomic classification defined by topology and ANI	N/A	GCF_005601135.1, s__Ruminococcus_E sp900314705, 95.0, 83.15, 0.05; GCA_900318905.1, s__Ruminococcus_E sp900318905, 95.0, 79.9, 0.35; GCF_900100595.1, s__Ruminococcus_E sp900100595, 95.0, 79.73, 0.26; GCA_002353935.1, s__Ruminococcus_E sp002353935, 95.0, 79.67, 0.05; GCA_900316555.1, s__Ruminococcus_E sp900316555, 95.0, 79.57, 0.39; GCA_900316435.1, s__Ruminococcus_E sp900316435, 95.0, 79.39, 0.3; GCA_900315085.1, s__Ruminococcus_E sp900315085, 95.0, 79.09, 0.31; GCF_900101355.1, s__Ruminococcus_E bromii_A, 95.0, 79.07, 0.12; GCA_900314795.1, s__Ruminococcus_E sp900314795, 95.0, 78.97, 0.11; GCA_900315195.1, s__Ruminococcus_E sp900315195, 95.0, 78.86, 0.27; GCA_900317875.1, s__Ruminococcus_E sp900317875, 95.0, 78.59, 0.27; GCA_900318495.1, s__Ruminococcus_E sp900318495, 95.0, 78.56, 0.29; GCA_900315605.1, s__Ruminococcus_E sp900315605, 95.0, 78.51, 0.27; GCA_900313895.1, s__Ruminococcus_E sp900313895, 95.0, 78.42, 0.1; GCA_002350765.1, s__Ruminococcus_E sp002350765, 95.0, 78.18, 0.13; GCA_900316385.1, s__Ruminococcus_E sp900316385, 95.0, 78.06, 0.19; GCA_900317315.1, s__Ruminococcus_E sp900317315, 95.0, 77.92, 0.26; GCA_900316815.1, s__Ruminococcus_E sp900316815, 95.0, 77.92, 0.22; GCA_003520555.1, s__Ruminococcus_E sp003520555, 95.0, 77.88, 0.25; GCA_900320995.1, s__Ruminococcus_E sp900320995, 95.0, 77.84, 0.11; GCA_900315785.1, s__Ruminococcus_E sp900315785, 95.0, 77.67, 0.19; GCA_900317595.1, s__Ruminococcus_E sp900317595, 95.0, 77.64, 0.29; GCA_002491825.1, s__Ruminococcus_E sp002491825, 95.0, 77.44, 0.2; GCA_900320415.1, s__Ruminococcus_E sp900320415, 95.0, 77.4, 0.23; GCA_003521625.1, s__Ruminococcus_E sp003521625, 95.0, 77.36, 0.16; GCF_002834235.1, s__Ruminococcus_E bromii_B, 95.0, 77.28, 0.11; GCF_002834225.1, s__Ruminococcus_E bromii, 95.0, 77.15, 0.13; GCA_900543095.1, s__Ruminococcus_E sp900543095, 95.0, 77.07, 0.16; GCF_003438075.1, s__Ruminococcus_E sp003438075, 95.0, 77.01, 0.09; GCA_002394725.1, s__Ruminococcus_E sp002394725, 95.0, 76.85, 0.11; GCA_900313865.1, s__Ruminococcus_E sp900313865, 95.0, 76.82, 0.07; GCA_900319615.1, s__Ruminococcus_E sp900319615, 95.0, 76.75, 0.12; GCA_003526955.1, s__Ruminococcus_E sp003526955, 95.0, 76.7, 0.1; GCA_002493635.1, s__Ruminococcus_E sp002493635, 95.0, 76.64, 0.1; GCA_900315815.1, s__Ruminococcus_E sp900315815, 95.0, 76.63, 0.08; GCA_002493005.1, s__Ruminococcus_E sp002493005, 95.0, 76.56, 0.14; GCA_003499325.1, s__Ruminococcus_E sp003499325, 95.0, 76.43, 0.1; GCA_004560275.1, s__Ruminococcus_E sp004560275, 95.0, 76.12, 0.08	57.58	11	0.987914	N/A
Stewart_20469.10677_0019_idba_bin.99	d__Bacteria;p__Bacteroidota;c__Bacteroidia;o__Bacteroidales;f__UBA932;g__RC9;s__RC9 sp900317065	GCA_900317065.1	95	d__Bacteria;p__Bacteroidota;c__Bacteroidia;o__Bacteroidales;f__UBA932;g__RC9;s__RC9 sp900317065	99.7	0.93	GCA_900317065.1	95	d__Bacteria;p__Bacteroidota;c__Bacteroidia;o__Bacteroidales;f__UBA932;g__RC9;s__RC9 sp900317065	99.7	0.93	d__Bacteria;p__Bacteroidota;c__Bacteroidia;o__Bacteroidales;f__UBA932;g__RC9;s__	taxonomic classification defined by topology and ANI	topological placement and ANI have congruent species assignments	GCA_002395925.1, s__RC9 sp002395925, 95.0, 84.93, 0.16; GCA_002393895.1, s__RC9 sp002393895, 95.0, 81.54, 0.58; GCA_002350615.1, s__RC9 sp002350615, 95.0, 81.45, 0.24; GCF_900167895.1, s__RC9 sp900167895, 95.0, 78.4, 0.2; GCA_900319975.1, s__RC9 sp900319975, 95.0, 78.16, 0.21; GCA_001602865.1, s__RC9 sp001602865, 95.0, 78.14, 0.22; GCA_900318565.1, s__RC9 sp900318565, 95.0, 78.13, 0.18; GCA_002451795.1, s__RC9 sp002451795, 95.0, 77.95, 0.04; GCA_900320185.1, s__RC9 sp900320185, 95.0, 77.93, 0.13; GCA_900321245.1, s__RC9 sp900321245, 95.0, 77.92, 0.15; GCA_900320545.1, s__RC9 sp900320545, 95.0, 77.9, 0.15; GCA_900317845.1, s__RC9 sp900317845, 95.0, 77.81, 0.12; GCA_002315815.1, s__RC9 sp002315815, 95.0, 77.78, 0.08; GCA_900543205.1, s__RC9 sp900543205, 95.0, 77.7, 0.16; GCA_900320385.1, s__RC9 sp900320385, 95.0, 77.67, 0.25; GCA_001915575.1, s__RC9 sp001915575, 95.0, 77.61, 0.15; GCA_002393945.1, s__RC9 sp002393945, 95.0, 77.58, 0.14; GCA_002361625.1, s__RC9 sp002361625, 95.0, 77.58, 0.16; GCA_002309995.1, s__RC9 sp002309995, 95.0, 77.57, 0.18; GCA_900319185.1, s__RC9 sp900319185, 95.0, 77.56, 0.18; GCA_900318355.1, s__RC9 sp900318355, 95.0, 77.56, 0.15; GCA_004556005.1, s__RC9 sp004556005, 95.0, 77.55, 0.13; GCA_900318445.1, s__RC9 sp900318445, 95.0, 77.52, 0.12; GCA_004554455.1, s__RC9 sp004554455, 95.0, 77.47, 0.08; GCA_900316525.1, s__RC9 sp900316525, 95.0, 77.47, 0.17; GCA_002354005.1, s__RC9 sp002354005, 95.0, 77.46, 0.12; GCA_900546445.1, s__RC9 sp900546445, 95.0, 77.46, 0.06; GCA_900319375.1, s__RC9 sp900319375, 95.0, 77.44, 0.15; GCA_002438635.1, s__RC9 sp002438635, 95.0, 77.4, 0.04; GCA_900316955.1, s__RC9 sp900316955, 95.0, 77.38, 0.18; GCA_900541925.1, s__RC9 sp900541925, 95.0, 77.38, 0.15; GCA_900316245.1, s__RC9 sp900316245, 95.0, 77.34, 0.13; GCA_002396335.1, s__RC9 sp002396335, 95.0, 77.29, 0.15; GCA_002315825.1, s__RC9 sp002315825, 95.0, 77.29, 0.05; GCA_900319855.1, s__RC9 sp900319855, 95.0, 77.28, 0.13; GCA_002373715.1, s__RC9 sp002373715, 95.0, 77.26, 0.11; GCA_900319685.1, s__RC9 sp900319685, 95.0, 77.25, 0.11; GCA_004555145.1, s__RC9 sp004555145, 95.0, 77.2, 0.16; GCA_900318955.1, s__RC9 sp900318955, 95.0, 77.19, 0.07; GCA_900321715.1, s__RC9 sp900321715, 95.0, 77.18, 0.12; GCA_900314395.1, s__RC9 sp900314395, 95.0, 77.17, 0.11; GCA_900321655.1, s__RC9 sp900321655, 95.0, 77.16, 0.11; GCA_900316675.1, s__RC9 sp900316675, 95.0, 77.15, 0.12; GCA_002438805.1, s__RC9 sp002438805, 95.0, 77.14, 0.15; GCA_900317925.1, s__RC9 sp900317925, 95.0, 77.14, 0.15; GCA_004552965.1, s__RC9 sp004552965, 95.0, 77.12, 0.1; GCA_000431015.1, s__RC9 sp000431015, 95.0, 77.11, 0.11; GCA_900313205.1, s__RC9 sp900313205, 95.0, 77.09, 0.1; GCA_001602885.1, s__RC9 sp001602885, 95.0, 77.08, 0.18; GCF_900167925.1, s__RC9 sp900167925, 95.0, 77.04, 0.11; GCA_900313275.1, s__RC9 sp900313275, 95.0, 77.03, 0.07; GCA_900318015.1, s__RC9 sp900318015, 95.0, 77.01, 0.16; GCA_000432655.1, s__RC9 sp000432655, 95.0, 77.01, 0.08; GCA_002439095.1, s__RC9 sp002439095, 95.0, 76.96, 0.11; GCA_900319405.1, s__RC9 sp900319405, 95.0, 76.94, 0.12; GCA_004552115.1, s__RC9 sp004552115, 95.0, 76.89, 0.09; GCA_002437305.1, s__RC9 sp002437305, 95.0, 76.88, 0.09; GCA_002297815.1, s__RC9 sp002297815, 95.0, 76.87, 0.06; GCA_900320795.1, s__RC9 sp900320795, 95.0, 76.86, 0.11; GCA_002371115.1, s__RC9 sp002371115, 95.0, 76.85, 0.1; GCA_000433355.1, s__RC9 sp000433355, 95.0, 76.84, 0.1; GCA_002392525.1, s__RC9 sp002392525, 95.0, 76.83, 0.12; GCA_900320365.1, s__RC9 sp900320365, 95.0, 76.82, 0.07; GCA_900544195.1, s__RC9 sp900544195, 95.0, 76.79, 0.1; GCA_002320605.1, s__RC9 sp002320605, 95.0, 76.77, 0.05; GCA_002395605.1, s__RC9 sp002395605, 95.0, 76.77, 0.13; GCA_900319485.1, s__RC9 sp900319485, 95.0, 76.76, 0.11; GCA_002472565.1, s__RC9 sp002472565, 95.0, 76.73, 0.07; GCA_900320965.1, s__RC9 sp900320965, 95.0, 76.72, 0.08; GCA_002439805.1, s__RC9 sp002439805, 95.0, 76.55, 0.07; GCA_004552615.1, s__RC9 sp004552615, 95.0, 76.53, 0.08; GCA_002314195.1, s__RC9 sp002314195, 95.0, 76.52, 0.09; GCA_002439875.1, s__RC9 sp002439875, 95.0, 76.51, 0.08; GCA_900316045.1, s__RC9 sp900316045, 95.0, 76.48, 0.06; GCA_000432515.1, s__RC9 sp000432515, 95.0, 76.47, 0.06; GCA_000435075.1, s__RC9 sp000435075, 95.0, 76.46, 0.04; GCA_000434935.1, s__RC9 sp000434935, 95.0, 76.45, 0.06; GCA_002438905.1, s__RC9 sp002438905, 95.0, 76.44, 0.04; GCA_002321335.1, s__RC9 sp002321335, 95.0, 76.43, 0.07; GCA_002314885.1, s__RC9 sp002314885, 95.0, 76.33, 0.08; GCA_900545245.1, s__RC9 sp900545245, 95.0, 76.32, 0.05; GCA_002440085.1, s__RC9 sp002440085, 95.0, 76.26, 0.05; GCA_002438845.1, s__RC9 sp002438845, 95.0, 76.25, 0.08; GCA_002439585.1, s__RC9 sp002439585, 95.0, 76.22, 0.03; GCA_002308935.1, s__RC9 sp002308935, 95.0, 76.12, 0.05; GCA_002298075.1, s__RC9 sp002298075, 95.0, 75.92, 0.04; GCA_900546925.1, s__RC9 sp900546925, 95.0, 75.92, 0.05; GCA_900546395.1, s__RC9 sp900546395, 95.0, 75.87, 0.03	89.78	11	N/A	N/A
Stewart_20469.10677_0021_idba_bin.115	d__Bacteria;p__Bacteroidota;c__Bacteroidia;o__Bacteroidales;f__UBA932;g__RC9;s__	N/A	N/A	N/A	N/A	N/A	N/A	N/A	N/A	N/A	N/A	d__Bacteria;p__Bacteroidota;c__Bacteroidia;o__Bacteroidales;f__UBA932;g__RC9;s__	taxonomic classification defined by topology and ANI	N/A	GCA_002354005.1, s__RC9 sp002354005, 95.0, 85.49, 0.62; GCA_002371115.1, s__RC9 sp002371115, 95.0, 84.94, 0.54; GCA_900317845.1, s__RC9 sp900317845, 95.0, 84.85, 0.66; GCA_900320795.1, s__RC9 sp900320795, 95.0, 81.05, 0.46; GCA_900319405.1, s__RC9 sp900319405, 95.0, 80.8, 0.46; GCA_002396335.1, s__RC9 sp002396335, 95.0, 80.52, 0.44; GCA_900321655.1, s__RC9 sp900321655, 95.0, 80.52, 0.4; GCA_900318445.1, s__RC9 sp900318445, 95.0, 80.47, 0.39; GCA_900316245.1, s__RC9 sp900316245, 95.0, 80.19, 0.4; GCA_002373715.1, s__RC9 sp002373715, 95.0, 79.99, 0.42; GCA_002395605.1, s__RC9 sp002395605, 95.0, 79.49, 0.33; GCA_002392525.1, s__RC9 sp002392525, 95.0, 79.18, 0.37; GCA_900316525.1, s__RC9 sp900316525, 95.0, 78.98, 0.35; GCA_900313205.1, s__RC9 sp900313205, 95.0, 78.83, 0.27; GCA_002361625.1, s__RC9 sp002361625, 95.0, 78.68, 0.33; GCA_900316955.1, s__RC9 sp900316955, 95.0, 78.66, 0.35; GCA_002393945.1, s__RC9 sp002393945, 95.0, 78.64, 0.32; GCA_900319485.1, s__RC9 sp900319485, 95.0, 78.54, 0.31; GCA_900321715.1, s__RC9 sp900321715, 95.0, 78.5, 0.32; GCA_900318015.1, s__RC9 sp900318015, 95.0, 78.37, 0.31; GCA_900317925.1, s__RC9 sp900317925, 95.0, 78.29, 0.18; GCA_900321245.1, s__RC9 sp900321245, 95.0, 78.21, 0.11; GCA_002438635.1, s__RC9 sp002438635, 95.0, 78.15, 0.02; GCA_002350615.1, s__RC9 sp002350615, 95.0, 77.91, 0.11; GCA_900320545.1, s__RC9 sp900320545, 95.0, 77.64, 0.17; GCA_900319855.1, s__RC9 sp900319855, 95.0, 77.56, 0.15; GCA_900318565.1, s__RC9 sp900318565, 95.0, 77.52, 0.13; GCA_900318355.1, s__RC9 sp900318355, 95.0, 77.44, 0.15; GCA_900319975.1, s__RC9 sp900319975, 95.0, 77.37, 0.14; GCF_900167895.1, s__RC9 sp900167895, 95.0, 77.32, 0.17; GCA_900317065.1, s__RC9 sp900317065, 95.0, 77.31, 0.13; GCA_900318955.1, s__RC9 sp900318955, 95.0, 77.19, 0.08; GCA_001602865.1, s__RC9 sp001602865, 95.0, 77.14, 0.18; GCA_900319185.1, s__RC9 sp900319185, 95.0, 77.0, 0.11; GCA_002395925.1, s__RC9 sp002395925, 95.0, 76.92, 0.09; GCA_002309995.1, s__RC9 sp002309995, 95.0, 76.92, 0.1; GCA_004554455.1, s__RC9 sp004554455, 95.0, 76.87, 0.05; GCA_002315825.1, s__RC9 sp002315825, 95.0, 76.87, 0.02; GCA_002320605.1, s__RC9 sp002320605, 95.0, 76.85, 0.02; GCA_900316675.1, s__RC9 sp900316675, 95.0, 76.84, 0.1; GCA_001602885.1, s__RC9 sp001602885, 95.0, 76.78, 0.12; GCA_900314395.1, s__RC9 sp900314395, 95.0, 76.78, 0.13; GCA_002393895.1, s__RC9 sp002393895, 95.0, 76.76, 0.11; GCA_004555145.1, s__RC9 sp004555145, 95.0, 76.76, 0.09; GCA_900319685.1, s__RC9 sp900319685, 95.0, 76.75, 0.09; GCA_002438845.1, s__RC9 sp002438845, 95.0, 76.67, 0.05; GCA_002315815.1, s__RC9 sp002315815, 95.0, 76.63, 0.04; GCA_900320185.1, s__RC9 sp900320185, 95.0, 76.62, 0.09; GCA_900546395.1, s__RC9 sp900546395, 95.0, 76.62, 0.02; GCA_900541925.1, s__RC9 sp900541925, 95.0, 76.6, 0.07; GCA_900319375.1, s__RC9 sp900319375, 95.0, 76.59, 0.08; GCA_000435075.1, s__RC9 sp000435075, 95.0, 76.58, 0.04; GCA_001915575.1, s__RC9 sp001915575, 95.0, 76.58, 0.07; GCA_000431015.1, s__RC9 sp000431015, 95.0, 76.54, 0.07; GCA_000432655.1, s__RC9 sp000432655, 95.0, 76.53, 0.04; GCA_004552615.1, s__RC9 sp004552615, 95.0, 76.43, 0.05; GCA_002308935.1, s__RC9 sp002308935, 95.0, 76.41, 0.05; GCA_900544195.1, s__RC9 sp900544195, 95.0, 76.39, 0.07; GCA_900320385.1, s__RC9 sp900320385, 95.0, 76.37, 0.12; GCF_900167925.1, s__RC9 sp900167925, 95.0, 76.36, 0.07; GCA_900320965.1, s__RC9 sp900320965, 95.0, 76.35, 0.07; GCA_900313275.1, s__RC9 sp900313275, 95.0, 76.33, 0.06; GCA_002437305.1, s__RC9 sp002437305, 95.0, 76.28, 0.06; GCA_002438905.1, s__RC9 sp002438905, 95.0, 76.28, 0.03; GCA_900543205.1, s__RC9 sp900543205, 95.0, 76.27, 0.09; GCA_900320365.1, s__RC9 sp900320365, 95.0, 76.26, 0.06; GCA_004552965.1, s__RC9 sp004552965, 95.0, 76.26, 0.08; GCA_002451795.1, s__RC9 sp002451795, 95.0, 76.25, 0.03; GCA_900316045.1, s__RC9 sp900316045, 95.0, 76.24, 0.03; GCA_002439805.1, s__RC9 sp002439805, 95.0, 76.23, 0.05; GCA_004552115.1, s__RC9 sp004552115, 95.0, 76.22, 0.06; GCA_002438805.1, s__RC9 sp002438805, 95.0, 76.21, 0.08; GCA_000433355.1, s__RC9 sp000433355, 95.0, 76.19, 0.07; GCA_900545245.1, s__RC9 sp900545245, 95.0, 76.19, 0.03; GCA_002440085.1, s__RC9 sp002440085, 95.0, 76.17, 0.05; GCA_002472565.1, s__RC9 sp002472565, 95.0, 76.16, 0.06; GCA_002439875.1, s__RC9 sp002439875, 95.0, 76.16, 0.06; GCA_002314195.1, s__RC9 sp002314195, 95.0, 76.1, 0.05; GCA_004556005.1, s__RC9 sp004556005, 95.0, 76.1, 0.05; GCA_000434935.1, s__RC9 sp000434935, 95.0, 76.1, 0.05; GCA_002314885.1, s__RC9 sp002314885, 95.0, 76.08, 0.06; GCA_002321335.1, s__RC9 sp002321335, 95.0, 76.02, 0.06; GCA_002439095.1, s__RC9 sp002439095, 95.0, 75.98, 0.07; GCA_002297815.1, s__RC9 sp002297815, 95.0, 75.85, 0.05; GCA_002439585.1, s__RC9 sp002439585, 95.0, 75.83, 0.02; GCA_900546925.1, s__RC9 sp900546925, 95.0, 75.79, 0.03; GCA_000432515.1, s__RC9 sp000432515, 95.0, 75.75, 0.04; GCA_002298075.1, s__RC9 sp002298075, 95.0, 75.7, 0.02; GCA_900546445.1, s__RC9 sp900546445, 95.0, 75.62, 0.03	82.1	11	0.992898	Genome not assigned to closest species as it falls outside its pre-defined ANI radius
Stewart_20469.10677_0021_idba_bin.120	d__Bacteria;p__Firmicutes;c__Bacilli;o__Erysipelotrichales;f__Erysipelatoclostridiaceae;g__Kandleria;s__Kandleria sp900317015	GCA_900317015.1	95	d__Bacteria;p__Firmicutes;c__Bacilli;o__Erysipelotrichales;f__Erysipelatoclostridiaceae;g__Kandleria;s__Kandleria sp900317015	99.88	0.98	GCA_900317015.1	95	d__Bacteria;p__Firmicutes;c__Bacilli;o__Erysipelotrichales;f__Erysipelatoclostridiaceae;g__Kandleria;s__Kandleria sp900317015	99.88	0.98	d__Bacteria;p__Firmicutes;c__Bacilli;o__Erysipelotrichales;f__Erysipelatoclostridiaceae;g__Kandleria;s__	taxonomic classification defined by topology and ANI	topological placement and ANI have congruent species assignments	GCF_003925875.1, s__Kandleria sp900317725, 95.0, 79.32, 0.36; GCF_000702065.1, s__Kandleria vitulina, 95.0, 78.36, 0.22	94.68	11	N/A	N/A
Stewart_20469.10677_0021_idba_bin.137	d__Bacteria;p__Firmicutes_A;c__Clostridia_A;o__Christensenellales;f__CAG-917;g__CAG-475;s__	N/A	N/A	N/A	N/A	N/A	GCA_002308215.1	95	d__Bacteria;p__Firmicutes_A;c__Clostridia_A;o__Christensenellales;f__CAG-917;g__CAG-475;s__CAG-475 sp002308215	79.3	0.46	d__Bacteria;p__Firmicutes_A;c__Clostridia_A;o__Christensenellales;f__CAG-917;g__CAG-475;s__	taxonomic classification defined by topology and ANI	N/A	GCA_900322215.1, s__CAG-475 sp900322215, 95.0, 81.75, 0.65; GCA_002308155.1, s__CAG-475 sp002308155, 95.0, 81.72, 0.62; GCA_900548005.1, s__CAG-475 sp900548005, 95.0, 78.19, 0.25; GCA_002476605.1, s__CAG-475 sp002476605, 95.0, 77.98, 0.22; GCA_900550915.1, s__CAG-475 sp900550915, 95.0, 77.97, 0.2; GCA_900549225.1, s__CAG-475 sp900549225, 95.0, 77.79, 0.19; GCA_002478945.1, s__CAG-475 sp002478945, 95.0, 77.71, 0.21; GCA_900551145.1, s__CAG-475 sp900551145, 95.0, 77.7, 0.16; GCA_002449145.1, s__CAG-475 sp002449145, 95.0, 77.59, 0.23; GCA_900547975.1, s__CAG-475 sp900547975, 95.0, 77.49, 0.21; GCA_002297185.1, s__CAG-475 sp002297185, 95.0, 77.45, 0.2; GCA_900550855.1, s__CAG-475 sp900550855, 95.0, 77.42, 0.18; GCA_000434435.1, s__CAG-475 sp000434435, 95.0, 77.37, 0.2	77.96	11	0.980973	Genome not assigned to closest species as it falls outside its pre-defined ANI radius
Stewart_20469.10677_0021_idba_bin.153	d__Bacteria;p__Firmicutes_A;c__Clostridia_A;o__Christensenellales;f__UBA4651;g__RUG666;s__	N/A	N/A	N/A	N/A	N/A	GCA_900321185.1	95	d__Bacteria;p__Firmicutes_A;c__Clostridia_A;o__Christensenellales;f__UBA4651;g__RUG666;s__RUG666 sp900321185	77.62	0.22	d__Bacteria;p__Firmicutes_A;c__Clostridia_A;o__Christensenellales;f__UBA4651;g__;s__	taxonomic classification defined by topology and ANI	N/A	N/A	82.14	11	0.952309	N/A
Stewart_20469.10677_0021_idba_bin.178	d__Bacteria;p__Bacteroidota;c__Bacteroidia;o__Bacteroidales;f__Bacteroidaceae;g__Prevotella;s__Prevotella sp900316265	GCA_900316265.1	95	d__Bacteria;p__Bacteroidota;c__Bacteroidia;o__Bacteroidales;f__Bacteroidaceae;g__Prevotella;s__Prevotella sp900316265	97.3	0.82	GCA_900316265.1	95	d__Bacteria;p__Bacteroidota;c__Bacteroidia;o__Bacteroidales;f__Bacteroidaceae;g__Prevotella;s__Prevotella sp900316265	97.3	0.82	d__Bacteria;p__Bacteroidota;c__Bacteroidia;o__Bacteroidales;f__Bacteroidaceae;g__Prevotella;s__	taxonomic classification defined by topology and ANI	topological placement and ANI have congruent species assignments	GCA_900314985.1, s__Prevotella sp900314985, 95.0, 83.38, 0.63; GCA_900313235.1, s__Prevotella sp900313235, 95.0, 83.14, 0.55; GCA_900318885.1, s__Prevotella sp900318885, 95.0, 80.07, 0.38; GCF_900119285.1, s__Prevotella sp900119285, 95.0, 80.02, 0.43; GCA_900318555.1, s__Prevotella sp900318555, 95.0, 80.0, 0.39; GCF_900199555.1, s__Prevotella sp900199555, 95.0, 79.98, 0.45; GCA_900320045.1, s__Prevotella sp900320045, 95.0, 79.38, 0.37; GCA_002351725.1, s__Prevotella sp002351725, 95.0, 79.36, 0.22; GCF_900107705.1, s__Prevotella sp900107705, 95.0, 79.27, 0.35; GCA_900319305.1, s__Prevotella sp900319305, 95.0, 79.2, 0.24; GCF_900142525.1, s__Prevotella ruminicola_A, 95.0, 79.17, 0.25; GCF_000687715.1, s__Prevotella ruminicola_B, 95.0, 79.15, 0.26; GCF_900100635.1, s__Prevotella sp900100635, 95.0, 79.13, 0.29; GCF_900110085.1, s__Prevotella sp900110085, 95.0, 79.12, 0.27; GCA_900318795.1, s__Prevotella sp900318795, 95.0, 79.07, 0.32; GCF_900107775.1, s__Prevotella ruminicola_C, 95.0, 79.05, 0.26; GCF_000619825.1, s__Prevotella sp000619825, 95.0, 79.03, 0.25; GCF_000621725.1, s__Prevotella brevis, 95.0, 78.97, 0.23; GCF_000702825.1, s__Prevotella sp000702825, 95.0, 78.95, 0.28; GCF_000025925.1, s__Prevotella ruminicola, 95.0, 78.93, 0.28; GCA_900314995.1, s__Prevotella sp900314995, 95.0, 78.9, 0.25; GCF_900109055.1, s__Prevotella sp900109055, 95.0, 78.87, 0.26; GCA_900317405.1, s__Prevotella sp900317405, 95.0, 78.86, 0.25; GCA_002363695.1, s__Prevotella sp002363695, 95.0, 78.86, 0.41; GCA_002354095.1, s__Prevotella sp002354095, 95.0, 78.79, 0.29; GCA_900316645.1, s__Prevotella sp900316645, 95.0, 78.71, 0.29; GCA_900318395.1, s__Prevotella sp900318395, 95.0, 78.69, 0.24; GCA_002353295.1, s__Prevotella sp002353295, 95.0, 78.66, 0.24; GCA_002342415.1, s__Prevotella sp002342415, 95.0, 78.64, 0.31; GCA_002371715.1, s__Prevotella sp002371715, 95.0, 78.64, 0.31; GCA_002353485.1, s__Prevotella sp002353485, 95.0, 78.63, 0.31; GCA_900315695.1, s__Prevotella sp900315695, 95.0, 78.62, 0.23; GCA_900315765.1, s__Prevotella sp900315765, 95.0, 78.61, 0.24; GCA_900316475.1, s__Prevotella sp900316475, 95.0, 78.6, 0.28; GCA_900319715.1, s__Prevotella sp900319715, 95.0, 78.59, 0.24; GCA_900321965.1, s__Prevotella sp900321965, 95.0, 78.55, 0.27; GCA_900322175.1, s__Prevotella sp900322175, 95.0, 78.55, 0.24; GCA_900320445.1, s__Prevotella sp900320445, 95.0, 78.52, 0.22; GCF_900110895.1, s__Prevotella sp900110895, 95.0, 78.5, 0.22; GCA_900315525.1, s__Prevotella sp900315525, 95.0, 78.48, 0.22; GCF_900115435.1, s__Prevotella sp900115435, 95.0, 78.46, 0.27; GCA_900321425.1, s__Prevotella sp900321425, 95.0, 78.4, 0.22; GCA_900314755.1, s__Prevotella sp900314755, 95.0, 78.35, 0.26; GCA_002353225.1, s__Prevotella sp002353225, 95.0, 78.34, 0.25; GCA_002379425.1, s__Prevotella sp002379425, 95.0, 78.31, 0.22; GCA_900316445.1, s__Prevotella sp900316445, 95.0, 78.31, 0.29; GCA_002342665.1, s__Prevotella sp002342665, 95.0, 78.31, 0.25; GCA_900320905.1, s__Prevotella sp900320905, 95.0, 78.19, 0.24; GCA_900318815.1, s__Prevotella sp900318815, 95.0, 78.14, 0.25; GCA_900318685.1, s__Prevotella sp900318685, 95.0, 78.12, 0.2; GCA_900315035.1, s__Prevotella sp900315035, 95.0, 78.01, 0.21; GCA_002393725.1, s__Prevotella sp002393725, 95.0, 77.99, 0.18; GCA_002371695.1, s__Prevotella sp002371695, 95.0, 77.83, 0.24; GCF_002251295.1, s__Prevotella sp002251295, 95.0, 77.78, 0.15; GCA_900320255.1, s__Prevotella sp900320255, 95.0, 77.65, 0.25; GCA_002369515.1, s__Prevotella sp002369515, 95.0, 77.62, 0.14; GCA_002372235.1, s__Prevotella sp002372235, 95.0, 77.59, 0.19; GCA_900553595.1, s__Prevotella sp900553595, 95.0, 77.53, 0.08; GCA_900554695.1, s__Prevotella sp900554695, 95.0, 77.4, 0.05; GCA_900315565.1, s__Prevotella sp900315565, 95.0, 77.37, 0.16; GCA_002361655.1, s__Prevotella sp002361655, 95.0, 77.35, 0.23; GCA_900314915.1, s__Prevotella sp900314915, 95.0, 77.35, 0.09; GCA_002350805.1, s__Prevotella sp002350805, 95.0, 77.35, 0.15; GCF_001275135.1, s__Prevotella sp001275135, 95.0, 77.26, 0.08; GCF_002251245.1, s__Prevotella sp002251245, 95.0, 77.22, 0.11; GCA_900318585.1, s__Prevotella sp900318585, 95.0, 77.22, 0.23; GCA_002393705.1, s__Prevotella sp002393705, 95.0, 77.1, 0.23; GCA_002314055.1, s__Prevotella sp002314055, 95.0, 77.04, 0.08; GCA_900553965.1, s__Prevotella sp900553965, 95.0, 77.03, 0.1; GCA_002490315.1, s__Prevotella sp002490315, 95.0, 77.0, 0.08; GCF_000834015.1, s__Prevotella sp000834015, 95.0, 76.99, 0.09; GCF_002251435.1, s__Prevotella sp002251435, 95.0, 76.98, 0.1; GCA_000436695.1, s__Prevotella sp000436695, 95.0, 76.93, 0.05; GCA_002353525.1, s__Prevotella sp002353525, 95.0, 76.92, 0.16; GCA_002392835.1, s__Prevotella sp002392835, 95.0, 76.88, 0.14; GCF_000613725.1, s__Prevotella pleuritidis, 95.0, 76.81, 0.02; GCA_004557285.1, s__Prevotella sp004557285, 95.0, 76.81, 0.12; GCA_900540415.1, s__Prevotella sp900540415, 95.0, 76.76, 0.08; GCA_002298545.1, s__Prevotella sp002298545, 95.0, 76.71, 0.07; GCF_000146675.1, s__Prevotella marshii, 95.0, 76.7, 0.04; GCA_000433175.1, s__Prevotella sp000433175, 95.0, 76.67, 0.07; GCF_000585355.1, s__Prevotella oryzae, 95.0, 76.63, 0.03; GCF_002933775.1, s__Prevotella sp002933775, 95.0, 76.62, 0.06; GCA_900547005.1, s__Prevotella sp900547005, 95.0, 76.59, 0.08; GCA_900549175.1, s__Prevotella sp900549175, 95.0, 76.53, 0.1; GCF_000613405.1, s__Prevotella enoeca, 95.0, 76.51, 0.04; GCA_900543975.1, s__Prevotella sp900543975, 95.0, 76.42, 0.11; GCA_900550365.1, s__Prevotella sp900550365, 95.0, 76.41, 0.08; GCA_002305505.1, s__Prevotella sp002305505, 95.0, 76.36, 0.09; GCA_900554045.1, s__Prevotella sp900554045, 95.0, 76.3, 0.08; GCA_900554545.1, s__Prevotella sp900554545, 95.0, 76.28, 0.06; GCA_900553465.1, s__Prevotella sp900553465, 95.0, 76.26, 0.04; GCA_900316015.1, s__Prevotella sp900316015, 95.0, 76.26, 0.06; GCA_900557405.1, s__Prevotella sp900557405, 95.0, 76.2, 0.07; GCA_900545525.1, s__Prevotella sp900545525, 95.0, 76.14, 0.07; GCA_900548745.1, s__Prevotella sp900548745, 95.0, 75.99, 0.06; GCA_900551055.1, s__Prevotella sp900551055, 95.0, 75.95, 0.05; GCA_900556275.1, s__Prevotella sp900556275, 95.0, 75.87, 0.09; GCA_000436595.1, s__Prevotella sp000436595, 95.0, 75.31, 0.06	90.85	11	N/A	N/A
Stewart_20469.10677_0021_idba_bin.209	d__Bacteria;p__Bacteroidota;c__Bacteroidia;o__Bacteroidales;f__UBA932;g__RC9;s__	N/A	N/A	N/A	N/A	N/A	N/A	N/A	N/A	N/A	N/A	d__Bacteria;p__Bacteroidota;c__Bacteroidia;o__Bacteroidales;f__UBA932;g__RC9;s__	ANI	N/A	GCA_900319405.1, s__RC9 sp900319405, 95.0, 81.71, 0.52; GCA_900317845.1, s__RC9 sp900317845, 95.0, 80.91, 0.49; GCA_002354005.1, s__RC9 sp002354005, 95.0, 80.54, 0.42; GCA_900321655.1, s__RC9 sp900321655, 95.0, 80.4, 0.45; GCA_900320795.1, s__RC9 sp900320795, 95.0, 80.14, 0.46; GCA_002396335.1, s__RC9 sp002396335, 95.0, 80.04, 0.44; GCA_900318445.1, s__RC9 sp900318445, 95.0, 80.01, 0.41; GCA_900316245.1, s__RC9 sp900316245, 95.0, 79.99, 0.46; GCA_002373715.1, s__RC9 sp002373715, 95.0, 79.95, 0.44; GCA_002371115.1, s__RC9 sp002371115, 95.0, 79.83, 0.42; GCA_002395605.1, s__RC9 sp002395605, 95.0, 78.97, 0.33; GCA_002392525.1, s__RC9 sp002392525, 95.0, 78.96, 0.36; GCA_900319485.1, s__RC9 sp900319485, 95.0, 78.86, 0.32; GCA_900321715.1, s__RC9 sp900321715, 95.0, 78.56, 0.31; GCA_900316955.1, s__RC9 sp900316955, 95.0, 78.53, 0.34; GCA_900313205.1, s__RC9 sp900313205, 95.0, 78.48, 0.27; GCA_002393945.1, s__RC9 sp002393945, 95.0, 78.47, 0.29; GCA_900316525.1, s__RC9 sp900316525, 95.0, 78.44, 0.35; GCA_002361625.1, s__RC9 sp002361625, 95.0, 78.38, 0.29; GCA_900318015.1, s__RC9 sp900318015, 95.0, 78.11, 0.32; GCA_900316045.1, s__RC9 sp900316045, 95.0, 77.79, 0.04; GCA_900318355.1, s__RC9 sp900318355, 95.0, 77.75, 0.13; GCA_900320545.1, s__RC9 sp900320545, 95.0, 77.6, 0.17; GCA_002451795.1, s__RC9 sp002451795, 95.0, 77.6, 0.02; GCF_900167895.1, s__RC9 sp900167895, 95.0, 77.51, 0.16; GCA_900320965.1, s__RC9 sp900320965, 95.0, 77.45, 0.04; GCA_900319855.1, s__RC9 sp900319855, 95.0, 77.44, 0.16; GCA_900321245.1, s__RC9 sp900321245, 95.0, 77.38, 0.11; GCA_900318955.1, s__RC9 sp900318955, 95.0, 77.36, 0.07; GCA_900317065.1, s__RC9 sp900317065, 95.0, 77.3, 0.1; GCA_900317925.1, s__RC9 sp900317925, 95.0, 77.3, 0.19; GCA_001915575.1, s__RC9 sp001915575, 95.0, 77.26, 0.06; GCA_000435075.1, s__RC9 sp000435075, 95.0, 77.12, 0.02; GCA_900319975.1, s__RC9 sp900319975, 95.0, 77.08, 0.14; GCA_900318565.1, s__RC9 sp900318565, 95.0, 77.07, 0.11; GCA_900316675.1, s__RC9 sp900316675, 95.0, 77.06, 0.09; GCA_002438845.1, s__RC9 sp002438845, 95.0, 77.03, 0.05; GCA_004555145.1, s__RC9 sp004555145, 95.0, 77.01, 0.09; GCA_900313275.1, s__RC9 sp900313275, 95.0, 76.87, 0.05; GCA_900541925.1, s__RC9 sp900541925, 95.0, 76.83, 0.09; GCA_900319685.1, s__RC9 sp900319685, 95.0, 76.82, 0.08; GCA_900320365.1, s__RC9 sp900320365, 95.0, 76.77, 0.06; GCA_900314395.1, s__RC9 sp900314395, 95.0, 76.75, 0.11; GCA_001602865.1, s__RC9 sp001602865, 95.0, 76.73, 0.18; GCA_002350615.1, s__RC9 sp002350615, 95.0, 76.72, 0.08; GCA_900546395.1, s__RC9 sp900546395, 95.0, 76.64, 0.02; GCA_002393895.1, s__RC9 sp002393895, 95.0, 76.64, 0.12; GCA_002438635.1, s__RC9 sp002438635, 95.0, 76.62, 0.02; GCA_002315815.1, s__RC9 sp002315815, 95.0, 76.61, 0.03; GCA_001602885.1, s__RC9 sp001602885, 95.0, 76.59, 0.11; GCA_900544195.1, s__RC9 sp900544195, 95.0, 76.55, 0.06; GCA_004552615.1, s__RC9 sp004552615, 95.0, 76.54, 0.04; GCA_002439585.1, s__RC9 sp002439585, 95.0, 76.54, 0.02; GCA_900319185.1, s__RC9 sp900319185, 95.0, 76.53, 0.12; GCA_900320185.1, s__RC9 sp900320185, 95.0, 76.53, 0.1; GCA_900320385.1, s__RC9 sp900320385, 95.0, 76.53, 0.1; GCA_002439875.1, s__RC9 sp002439875, 95.0, 76.47, 0.04; GCA_002309995.1, s__RC9 sp002309995, 95.0, 76.46, 0.11; GCA_900546445.1, s__RC9 sp900546445, 95.0, 76.46, 0.03; GCA_900545245.1, s__RC9 sp900545245, 95.0, 76.44, 0.02; GCA_004556005.1, s__RC9 sp004556005, 95.0, 76.43, 0.06; GCA_004552965.1, s__RC9 sp004552965, 95.0, 76.41, 0.05; GCA_000431015.1, s__RC9 sp000431015, 95.0, 76.4, 0.07; GCA_000432515.1, s__RC9 sp000432515, 95.0, 76.4, 0.04; GCA_900543205.1, s__RC9 sp900543205, 95.0, 76.31, 0.09; GCA_900319375.1, s__RC9 sp900319375, 95.0, 76.3, 0.07; GCF_900167925.1, s__RC9 sp900167925, 95.0, 76.29, 0.05; GCA_002320605.1, s__RC9 sp002320605, 95.0, 76.27, 0.03; GCA_000433355.1, s__RC9 sp000433355, 95.0, 76.24, 0.05; GCA_002437305.1, s__RC9 sp002437305, 95.0, 76.24, 0.05; GCA_002438805.1, s__RC9 sp002438805, 95.0, 76.17, 0.08; GCA_002297815.1, s__RC9 sp002297815, 95.0, 76.15, 0.05; GCA_002315825.1, s__RC9 sp002315825, 95.0, 76.14, 0.03; GCA_004552115.1, s__RC9 sp004552115, 95.0, 76.13, 0.05; GCA_002308935.1, s__RC9 sp002308935, 95.0, 76.08, 0.04; GCA_000432655.1, s__RC9 sp000432655, 95.0, 76.07, 0.04; GCA_002395925.1, s__RC9 sp002395925, 95.0, 76.05, 0.07; GCA_002314195.1, s__RC9 sp002314195, 95.0, 76.02, 0.05; GCA_002314885.1, s__RC9 sp002314885, 95.0, 76.0, 0.05; GCA_002472565.1, s__RC9 sp002472565, 95.0, 75.99, 0.04; GCA_002439805.1, s__RC9 sp002439805, 95.0, 75.99, 0.04; GCA_002440085.1, s__RC9 sp002440085, 95.0, 75.97, 0.02; GCA_002321335.1, s__RC9 sp002321335, 95.0, 75.95, 0.04; GCA_004554455.1, s__RC9 sp004554455, 95.0, 75.92, 0.08; GCA_000434935.1, s__RC9 sp000434935, 95.0, 75.87, 0.04; GCA_002439095.1, s__RC9 sp002439095, 95.0, 75.84, 0.06; GCA_002298075.1, s__RC9 sp002298075, 95.0, 75.77, 0.02; GCA_900546925.1, s__RC9 sp900546925, 95.0, 75.75, 0.03; GCA_002438905.1, s__RC9 sp002438905, 95.0, 75.54, 0.03	79.21	11	0.989821	N/A
Stewart_20469.10677_0021_idba_bin.216	d__Bacteria;p__Firmicutes_C;c__Negativicutes;o__Veillonellales;f__Dialisteraceae;g__Dialister;s__Dialister sp002471975	GCA_002471975.1	95	d__Bacteria;p__Firmicutes_C;c__Negativicutes;o__Veillonellales;f__Dialisteraceae;g__Dialister;s__Dialister sp002471975	97.52	0.79	GCA_002471975.1	95	d__Bacteria;p__Firmicutes_C;c__Negativicutes;o__Veillonellales;f__Dialisteraceae;g__Dialister;s__Dialister sp002471975	97.52	0.79	d__Bacteria;p__Firmicutes_C;c__Negativicutes;o__Veillonellales;f__Dialisteraceae;g__Dialister;s__	taxonomic classification defined by topology and ANI	topological placement and ANI have congruent species assignments	GCA_900314595.1, s__Dialister sp900314595, 95.0, 85.91, 0.68; GCF_000242435.1, s__Dialister succinatiphilus, 95.0, 79.95, 0.39; GCA_002320515.1, s__Dialister sp002320515, 95.0, 79.42, 0.34; GCA_900541605.1, s__Dialister sp900541605, 95.0, 79.14, 0.32; GCA_900538805.1, s__Dialister sp900538805, 95.0, 79.09, 0.35; GCA_900557365.1, s__Dialister sp900557365, 95.0, 78.45, 0.29; GCA_900543455.1, s__Dialister sp900543455, 95.0, 78.15, 0.18; GCA_002297935.1, s__Dialister sp002297935, 95.0, 78.08, 0.23; GCA_900543165.1, s__Dialister sp900543165, 95.0, 77.98, 0.2; GCF_900343095.1, s__Dialister sp900343095, 95.0, 77.86, 0.22; GCA_000434475.1, s__Dialister sp000434475, 95.0, 77.72, 0.17; GCF_001553355.1, s__Dialister sp001553355, 95.0, 77.38, 0.05; GCA_900555245.1, s__Dialister sp900555245, 95.0, 77.36, 0.03; GCF_000160055.1, s__Dialister invisus, 95.0, 77.34, 0.08; GCA_002439665.1, s__Dialister sp002439665, 95.0, 77.04, 0.16; GCA_900541485.1, s__Dialister sp900541485, 95.0, 76.85, 0.08; GCA_900547785.1, s__Dialister sp900547785, 95.0, 76.79, 0.1; GCA_900545785.1, s__Dialister sp900545785, 95.0, 76.74, 0.12	57.1	11	N/A	N/A
Stewart_20469.10677_0021_idba_bin.47	d__Bacteria;p__Bacteroidota;c__Bacteroidia;o__Bacteroidales;f__Bacteroidaceae;g__Prevotella;s__Prevotella sp000436915	GCA_000436915.1	95	d__Bacteria;p__Bacteroidota;c__Bacteroidia;o__Bacteroidales;f__Bacteroidaceae;g__Prevotella;s__Prevotella sp000436915	98.55	0.89	GCA_000436915.1	95	d__Bacteria;p__Bacteroidota;c__Bacteroidia;o__Bacteroidales;f__Bacteroidaceae;g__Prevotella;s__Prevotella sp000436915	98.55	0.89	d__Bacteria;p__Bacteroidota;c__Bacteroidia;o__Bacteroidales;f__Bacteroidaceae;g__Prevotella;s__	taxonomic classification defined by topology and ANI	topological placement and ANI have congruent species assignments	GCA_900551275.1, s__Prevotella sp900551275, 95.0, 78.48, 0.18; GCF_002224675.1, s__Prevotella copri_A, 95.0, 78.24, 0.19; GCA_900557255.1, s__Prevotella sp900557255, 95.0, 78.23, 0.14; GCF_002251365.1, s__Prevotella sp002251365, 95.0, 78.18, 0.24; GCA_900544825.1, s__Prevotella sp900544825, 95.0, 78.14, 0.2; GCA_900556795.1, s__Prevotella sp900556795, 95.0, 78.11, 0.14; GCA_900546535.1, s__Prevotella sp900546535, 95.0, 78.04, 0.23; GCF_000157935.1, s__Prevotella copri, 95.0, 77.88, 0.21; GCA_002440225.1, s__Prevotella sp002440225, 95.0, 77.81, 0.15; GCF_004535825.1, s__Prevotella sp000434515, 95.0, 77.81, 0.23; GCA_900548535.1, s__Prevotella sp900548535, 95.0, 77.74, 0.16; GCA_900554835.1, s__Prevotella sp900554835, 95.0, 77.72, 0.21; GCA_002297965.1, s__Prevotella sp002297965, 95.0, 77.4, 0.18; GCF_003609775.1, s__Prevotella melaninogenica_A, 95.0, 77.39, 0.11; GCA_900556395.1, s__Prevotella sp900556395, 95.0, 77.38, 0.14; GCF_000613925.1, s__Prevotella histicola, 95.0, 77.32, 0.06; GCA_900543585.1, s__Prevotella sp900543585, 95.0, 77.25, 0.06; GCF_000144405.1, s__Prevotella melaninogenica, 95.0, 77.2, 0.11; GCA_900313215.1, s__Prevotella sp900313215, 95.0, 77.2, 0.17; GCA_900555035.1, s__Prevotella sp900555035, 95.0, 77.18, 0.16; GCA_900551985.1, s__Prevotella sp900551985, 95.0, 77.16, 0.17; GCA_002405875.1, s__Prevotella sp002405875, 95.0, 77.14, 0.09; GCA_002451555.1, s__Prevotella sp002451555, 95.0, 77.13, 0.17; GCA_000436035.1, s__Prevotella sp000436035, 95.0, 77.12, 0.18; GCF_000467895.1, s__Prevotella sp000467895, 95.0, 77.02, 0.11; GCF_000426565.1, s__Prevotella albensis, 95.0, 77.01, 0.11; GCF_000179055.1, s__Prevotella bryantii, 95.0, 76.99, 0.09; GCF_002251385.1, s__Prevotella sp002251385, 95.0, 76.98, 0.13; GCF_001683355.1, s__Prevotella scopos, 95.0, 76.88, 0.11; GCA_900314365.1, s__Prevotella sp900314365, 95.0, 76.83, 0.05; GCF_000430525.1, s__Prevotella corporis, 95.0, 76.82, 0.06; GCA_002437285.1, s__Prevotella sp002437285, 95.0, 76.82, 0.07; GCF_001262015.1, s__Prevotella fusca, 95.0, 76.8, 0.1; GCF_000479005.1, s__Prevotella sp000479005, 95.0, 76.79, 0.06; GCF_001553265.1, s__Prevotella sp001553265, 95.0, 76.77, 0.09; GCA_900547085.1, s__Prevotella sp900547085, 95.0, 76.73, 0.04; GCF_000426585.1, s__Prevotella baroniae, 95.0, 76.72, 0.08; GCA_002353825.1, s__Prevotella sp002353825, 95.0, 76.71, 0.08; GCA_900557035.1, s__Prevotella sp900557035, 95.0, 76.71, 0.12; GCA_002439605.1, s__Prevotella sp002439605, 95.0, 76.7, 0.14; GCF_003043925.1, s__Prevotella sp003043925, 95.0, 76.69, 0.08; GCA_000431975.1, s__Prevotella sp000431975, 95.0, 76.68, 0.06; GCF_000373185.1, s__Prevotella paludivivens, 95.0, 76.63, 0.09; GCF_000613585.1, s__Prevotella denticola, 95.0, 76.61, 0.04; GCF_001552765.1, s__Prevotella sp001552765, 95.0, 76.6, 0.07; GCF_000613405.1, s__Prevotella enoeca, 95.0, 76.6, 0.03; GCA_002300055.1, s__Prevotella sp002300055, 95.0, 76.53, 0.09; GCA_900315635.1, s__Prevotella sp900315635, 95.0, 76.52, 0.1; GCA_900315835.1, s__Prevotella sp900315835, 95.0, 76.5, 0.06; GCF_000257925.1, s__Prevotella sp000257925, 95.0, 76.47, 0.08; GCF_000377625.1, s__Prevotella veroralis, 95.0, 76.44, 0.09; GCF_000184945.1, s__Prevotella buccae, 95.0, 76.42, 0.08; GCF_000455445.1, s__Prevotella timonensis, 95.0, 76.41, 0.04; GCF_000177075.1, s__Prevotella buccalis, 95.0, 76.38, 0.06; GCA_900315955.1, s__Prevotella sp900315955, 95.0, 76.36, 0.08; GCA_002480935.1, s__Prevotella sp002480935, 95.0, 76.35, 0.04; GCF_000185845.1, s__Prevotella salivae, 95.0, 76.35, 0.07; GCF_000614205.1, s__Prevotella saccharolytica, 95.0, 76.33, 0.03; GCF_000688375.1, s__Prevotella sp000688375, 95.0, 76.3, 0.08; GCF_000160535.1, s__Prevotella bergensis, 95.0, 76.29, 0.06; GCA_900553595.1, s__Prevotella sp900553595, 95.0, 76.29, 0.08; GCA_900318855.1, s__Prevotella sp900318855, 95.0, 76.29, 0.06; GCF_000614065.1, s__Prevotella dentasini, 95.0, 76.29, 0.06; GCA_004554665.1, s__Prevotella sp004554665, 95.0, 76.27, 0.06; GCF_000424185.1, s__Prevotella sp000424185, 95.0, 76.22, 0.06; GCF_900113305.1, s__Prevotella sp900113305, 95.0, 76.16, 0.06; GCF_003043945.1, s__Prevotella sp003043945, 95.0, 76.15, 0.07; GCA_900546345.1, s__Prevotella sp900546345, 95.0, 76.14, 0.06; GCF_000762405.1, s__Prevotella timonensis_A, 95.0, 76.13, 0.05; GCF_000191065.1, s__Prevotella multiformis, 95.0, 76.09, 0.06; GCA_900553465.1, s__Prevotella sp900553465, 95.0, 76.07, 0.05; GCF_000185145.2, s__Prevotella oralis, 95.0, 76.07, 0.07; GCA_002481295.1, s__Prevotella sp002481295, 95.0, 76.06, 0.07; GCA_900316015.1, s__Prevotella sp900316015, 95.0, 76.05, 0.07; GCA_900322095.1, s__Prevotella sp900322095, 95.0, 76.03, 0.07; GCA_002407775.1, s__Prevotella sp002407775, 95.0, 76.02, 0.06; GCA_900317545.1, s__Prevotella sp900317545, 95.0, 76.01, 0.04; GCA_002391185.1, s__Prevotella sp002391185, 95.0, 75.97, 0.1; GCA_900556825.1, s__Prevotella sp900556825, 95.0, 75.95, 0.04; GCF_900199655.1, s__Prevotella sp900199655, 95.0, 75.95, 0.06; GCA_002305235.1, s__Prevotella sp002305235, 95.0, 75.94, 0.06; GCA_004558865.1, s__Prevotella sp004558865, 95.0, 75.93, 0.04; GCA_900314455.1, s__Prevotella sp900314455, 95.0, 75.91, 0.06; GCF_900637655.1, s__Prevotella oris, 95.0, 75.89, 0.06; GCA_900314945.1, s__Prevotella sp900314945, 95.0, 75.87, 0.07; GCA_002350355.1, s__Prevotella sp002350355, 95.0, 75.85, 0.07; GCF_000758925.1, s__Prevotella sp000758925, 95.0, 75.82, 0.05; GCA_002317385.1, s__Prevotella sp002317385, 95.0, 75.81, 0.1; GCA_900319905.1, s__Prevotella sp900319905, 95.0, 75.79, 0.06; GCA_900317685.1, s__Prevotella sp900317685, 95.0, 75.78, 0.1; GCF_000382385.1, s__Prevotella maculosa, 95.0, 75.77, 0.05; GCA_000435635.1, s__Prevotella sp000435635, 95.0, 75.76, 0.06; GCF_003096815.1, s__Prevotella colorans, 95.0, 75.74, 0.05; GCA_900540375.1, s__Prevotella sp900540375, 95.0, 75.74, 0.08; GCF_000613725.1, s__Prevotella pleuritidis, 95.0, 75.63, 0.03; GCA_900322035.1, s__Prevotella sp900322035, 95.0, 75.58, 0.06; GCA_003483565.1, s__Prevotella sp003483565, 95.0, 75.57, 0.04; GCA_002437115.1, s__Prevotella sp002437115, 95.0, 75.52, 0.06; GCF_000518545.1, s__Prevotella seregens, 95.0, 75.4, 0.05	47.38	11	N/A	N/A
Stewart_20469.10677_0021_idba_bin.50	d__Bacteria;p__Patescibacteria;c__Saccharimonadia;o__Saccharimonadales;f__Saccharimonadaceae;g__UBA2866;s__	N/A	N/A	N/A	N/A	N/A	GCF_004138395.1	95	d__Bacteria;p__Patescibacteria;c__Saccharimonadia;o__Saccharimonadales;f__Saccharimonadaceae;g__UBA2866;s__UBA2866 sp004138395	79.36	0.49	d__Bacteria;p__Patescibacteria;c__Saccharimonadia;o__Saccharimonadales;f__Saccharimonadaceae;g__UBA2866;s__	taxonomic classification defined by topology and ANI	N/A	GCA_002350545.1, s__UBA2866 sp002350545, 95.0, 83.61, 0.31; GCA_002363125.1, s__UBA2866 sp002363125, 95.0, 78.58, 0.49; GCA_002371235.1, s__UBA2866 sp002371235, 95.0, 77.89, 0.23; GCA_002393165.1, s__UBA2866 sp002393165, 95.0, 77.55, 0.2; GCA_002309075.1, s__UBA2866 sp002309075, 95.0, 77.38, 0.25; GCF_004138405.1, s__UBA2866 sp004138405, 95.0, 76.7, 0.06; GCA_002315165.1, s__UBA2866 sp002315165, 95.0, 76.66, 0.09; GCA_003979185.1, s__UBA2866 sp003979185, 95.0, 76.58, 0.07	58.83	11	0.978822	N/A
Stewart_20469.10677_0021_idba_bin.73	d__Bacteria;p__Firmicutes_A;c__Clostridia;o__Peptostreptococcales;f__Anaerovoracaceae;g__Mogibacterium;s__	N/A	N/A	N/A	N/A	N/A	GCA_900318105.1	95	d__Bacteria;p__Firmicutes_A;c__Clostridia;o__Peptostreptococcales;f__Anaerovoracaceae;g__Mogibacterium;s__Mogibacterium sp900318105	81.01	0.54	d__Bacteria;p__Firmicutes_A;c__Clostridia;o__Peptostreptococcales;f__Anaerovoracaceae;g__Mogibacterium;s__	taxonomic classification defined by topology and ANI	N/A	GCA_900315485.1, s__Mogibacterium sp900315485, 95.0, 82.25, 0.25; GCA_900320285.1, s__Mogibacterium sp900320285, 95.0, 79.19, 0.21; GCA_900317675.1, s__Mogibacterium sp900317675, 95.0, 78.97, 0.17; GCA_900315625.1, s__Mogibacterium sp900315625, 95.0, 78.22, 0.05; GCF_000525775.1, s__Mogibacterium timidum, 95.0, 77.96, 0.03; GCF_900155555.1, s__Mogibacterium timonense, 95.0, 77.74, 0.05; GCF_002243385.1, s__Mogibacterium pumilum, 95.0, 77.04, 0.04; GCF_002998925.1, s__Mogibacterium diversum, 95.0, 76.95, 0.04; GCA_001513255.1, s__Mogibacterium sp001513255, 95.0, 76.95, 0.05; GCA_002299625.1, s__Mogibacterium sp002299625, 95.0, 76.44, 0.04; GCF_900104645.1, s__Mogibacterium massiliense, 95.0, 76.01, 0.01	85.52	11	0.989278	N/A
Stewart_20469.10677_0021_idba_bin.75	d__Bacteria;p__Spirochaetota;c__Spirochaetia;o__Sphaerochaetales;f__Sphaerochaetaceae;g__RUG023;s__RUG023 sp900315435	GCA_900315435.1	95	d__Bacteria;p__Spirochaetota;c__Spirochaetia;o__Sphaerochaetales;f__Sphaerochaetaceae;g__RUG023;s__RUG023 sp900315435	99.96	0.97	GCA_900315435.1	95	d__Bacteria;p__Spirochaetota;c__Spirochaetia;o__Sphaerochaetales;f__Sphaerochaetaceae;g__RUG023;s__RUG023 sp900315435	99.96	0.97	d__Bacteria;p__Spirochaetota;c__Spirochaetia;o__Sphaerochaetales;f__Sphaerochaetaceae;g__;s__	taxonomic classification defined by topology and ANI	topological placement and ANI have congruent species assignments	N/A	90.28	11	N/A	N/A
Stewart_20469.10677_0022_idba_bin.10	d__Bacteria;p__Cyanobacteria;c__Vampirovibrionia;o__Gastranaerophilales;f__Gastranaerophilaceae;g__UBA2813;s__	N/A	N/A	N/A	N/A	N/A	GCA_900319365.1	95	d__Bacteria;p__Cyanobacteria;c__Vampirovibrionia;o__Gastranaerophilales;f__Gastranaerophilaceae;g__UBA2813;s__UBA2813 sp900319365	77.9	0.35	d__Bacteria;p__Cyanobacteria;c__Vampirovibrionia;o__Gastranaerophilales;f__Gastranaerophilaceae;g__UBA2813;s__	taxonomic classification defined by topology and ANI	N/A	GCA_002361485.1, s__UBA2813 sp002361485, 95.0, 78.31, 0.37; GCA_900314375.1, s__UBA2813 sp900314375, 95.0, 78.15, 0.37	95.4	11	0.955993	N/A
Stewart_20469.10677_0022_idba_bin.107	d__Bacteria;p__Bacteroidota;c__Bacteroidia;o__Bacteroidales;f__Bacteroidaceae;g__Prevotella;s__Prevotella sp900315635	GCA_900315635.1	95	d__Bacteria;p__Bacteroidota;c__Bacteroidia;o__Bacteroidales;f__Bacteroidaceae;g__Prevotella;s__Prevotella sp900315635	99.99	0.98	GCA_900315635.1	95	d__Bacteria;p__Bacteroidota;c__Bacteroidia;o__Bacteroidales;f__Bacteroidaceae;g__Prevotella;s__Prevotella sp900315635	99.99	0.98	d__Bacteria;p__Bacteroidota;c__Bacteroidia;o__Bacteroidales;f__Bacteroidaceae;g__Prevotella;s__	taxonomic classification defined by topology and ANI	topological placement and ANI have congruent species assignments	GCA_900316565.1, s__Prevotella sp900316565, 95.0, 79.29, 0.39; GCA_900314945.1, s__Prevotella sp900314945, 95.0, 79.2, 0.41; GCA_900314455.1, s__Prevotella sp900314455, 95.0, 78.88, 0.39; GCF_000467895.1, s__Prevotella sp000467895, 95.0, 77.96, 0.09; GCF_900187995.1, s__Prevotella jejuni, 95.0, 77.73, 0.09; GCA_900546345.1, s__Prevotella sp900546345, 95.0, 77.72, 0.12; GCF_001683355.1, s__Prevotella scopos, 95.0, 77.66, 0.08; GCF_000613345.1, s__Prevotella disiens, 95.0, 77.66, 0.05; GCF_003609775.1, s__Prevotella melaninogenica_A, 95.0, 77.62, 0.09; GCF_001262015.1, s__Prevotella fusca, 95.0, 77.62, 0.13; GCF_000144405.1, s__Prevotella melaninogenica, 95.0, 77.58, 0.09; GCF_000257925.1, s__Prevotella sp000257925, 95.0, 77.56, 0.08; GCA_900316015.1, s__Prevotella sp900316015, 95.0, 77.55, 0.08; GCF_000614025.1, s__Prevotella aurantiaca, 95.0, 77.52, 0.05; GCA_900551275.1, s__Prevotella sp900551275, 95.0, 77.49, 0.11; GCF_000378745.1, s__Prevotella amnii, 95.0, 77.46, 0.04; GCF_000179055.1, s__Prevotella bryantii, 95.0, 77.42, 0.05; GCF_000426565.1, s__Prevotella albensis, 95.0, 77.41, 0.09; GCA_000436915.1, s__Prevotella sp000436915, 95.0, 77.39, 0.1; GCA_900317685.1, s__Prevotella sp900317685, 95.0, 77.37, 0.14; GCF_000613925.1, s__Prevotella histicola, 95.0, 77.35, 0.08; GCF_000377625.1, s__Prevotella veroralis, 95.0, 77.35, 0.08; GCA_900544825.1, s__Prevotella sp900544825, 95.0, 77.33, 0.13; GCF_000157935.1, s__Prevotella copri, 95.0, 77.32, 0.13; GCA_900557255.1, s__Prevotella sp900557255, 95.0, 77.31, 0.06; GCF_900155655.1, s__Prevotella ihumii, 95.0, 77.3, 0.05; GCF_000424185.1, s__Prevotella sp000424185, 95.0, 77.29, 0.14; GCF_002224675.1, s__Prevotella copri_A, 95.0, 77.29, 0.14; GCF_000613725.1, s__Prevotella pleuritidis, 95.0, 77.27, 0.04; GCF_002251385.1, s__Prevotella sp002251385, 95.0, 77.27, 0.08; GCF_000220255.1, s__Prevotella pallens, 95.0, 77.26, 0.04; GCA_002481295.1, s__Prevotella sp002481295, 95.0, 77.22, 0.12; GCF_003043945.1, s__Prevotella sp003043945, 95.0, 77.21, 0.07; GCF_000191065.1, s__Prevotella multiformis, 95.0, 77.19, 0.11; GCA_900540375.1, s__Prevotella sp900540375, 95.0, 77.16, 0.14; GCF_000613585.1, s__Prevotella denticola, 95.0, 77.15, 0.1; GCA_002440225.1, s__Prevotella sp002440225, 95.0, 77.15, 0.1; GCF_000373185.1, s__Prevotella paludivivens, 95.0, 77.15, 0.06; GCF_000613405.1, s__Prevotella enoeca, 95.0, 77.12, 0.03; GCF_000185845.1, s__Prevotella salivae, 95.0, 77.1, 0.05; GCF_004535825.1, s__Prevotella sp000434515, 95.0, 77.09, 0.12; GCA_900322035.1, s__Prevotella sp900322035, 95.0, 77.07, 0.08; GCA_900319905.1, s__Prevotella sp900319905, 95.0, 77.07, 0.12; GCF_000614065.1, s__Prevotella dentasini, 95.0, 77.07, 0.09; GCA_002439605.1, s__Prevotella sp002439605, 95.0, 77.06, 0.1; GCF_000479005.1, s__Prevotella sp000479005, 95.0, 77.06, 0.04; GCF_900607215.1, s__Prevotella sp900607215, 95.0, 77.05, 0.06; GCF_000220235.1, s__Prevotella nigrescens, 95.0, 77.03, 0.05; GCF_003043925.1, s__Prevotella sp003043925, 95.0, 77.03, 0.05; GCF_001553265.1, s__Prevotella sp001553265, 95.0, 77.01, 0.05; GCA_002350355.1, s__Prevotella sp002350355, 95.0, 77.01, 0.11; GCF_000688375.1, s__Prevotella sp000688375, 95.0, 77.01, 0.09; GCA_000431975.1, s__Prevotella sp000431975, 95.0, 77.01, 0.11; GCF_900637655.1, s__Prevotella oris, 95.0, 77.0, 0.05; GCF_900199655.1, s__Prevotella sp900199655, 95.0, 76.99, 0.09; GCF_000185145.2, s__Prevotella oralis, 95.0, 76.99, 0.04; GCF_000430525.1, s__Prevotella corporis, 95.0, 76.97, 0.07; GCA_900546535.1, s__Prevotella sp900546535, 95.0, 76.94, 0.12; GCF_000613945.1, s__Prevotella falsenii, 95.0, 76.94, 0.06; GCA_002437285.1, s__Prevotella sp002437285, 95.0, 76.93, 0.1; GCF_000262545.1, s__Prevotella bivia, 95.0, 76.91, 0.06; GCA_003483565.1, s__Prevotella sp003483565, 95.0, 76.9, 0.06; GCA_002300055.1, s__Prevotella sp002300055, 95.0, 76.89, 0.1; GCF_001953955.1, s__Prevotella intermedia, 95.0, 76.89, 0.07; GCA_900556825.1, s__Prevotella sp900556825, 95.0, 76.89, 0.06; GCA_900322095.1, s__Prevotella sp900322095, 95.0, 76.89, 0.11; GCA_900313215.1, s__Prevotella sp900313215, 95.0, 76.88, 0.11; GCF_000177075.1, s__Prevotella buccalis, 95.0, 76.86, 0.05; GCA_000436035.1, s__Prevotella sp000436035, 95.0, 76.84, 0.1; GCA_900556795.1, s__Prevotella sp900556795, 95.0, 76.82, 0.11; GCF_900113305.1, s__Prevotella sp900113305, 95.0, 76.81, 0.08; GCF_000426585.1, s__Prevotella baroniae, 95.0, 76.81, 0.08; GCA_003447235.1, s__Prevotella sp003447235, 95.0, 76.79, 0.09; GCA_900551985.1, s__Prevotella sp900551985, 95.0, 76.78, 0.12; GCA_002451555.1, s__Prevotella sp002451555, 95.0, 76.75, 0.11; GCF_002251365.1, s__Prevotella sp002251365, 95.0, 76.73, 0.11; GCA_002297965.1, s__Prevotella sp002297965, 95.0, 76.73, 0.1; GCF_000382385.1, s__Prevotella maculosa, 95.0, 76.73, 0.05; GCA_900314365.1, s__Prevotella sp900314365, 95.0, 76.7, 0.08; GCA_900556395.1, s__Prevotella sp900556395, 95.0, 76.69, 0.08; GCF_000518545.1, s__Prevotella seregens, 95.0, 76.65, 0.09; GCA_002479145.1, s__Prevotella sp002479145, 95.0, 76.64, 0.07; GCA_900557035.1, s__Prevotella sp900557035, 95.0, 76.63, 0.11; GCA_900555035.1, s__Prevotella sp900555035, 95.0, 76.63, 0.09; GCF_000184945.1, s__Prevotella buccae, 95.0, 76.57, 0.09; GCA_900318855.1, s__Prevotella sp900318855, 95.0, 76.47, 0.08; GCA_004558865.1, s__Prevotella sp004558865, 95.0, 76.46, 0.11; GCF_000614105.1, s__Prevotella micans, 95.0, 76.45, 0.05; GCA_900554835.1, s__Prevotella sp900554835, 95.0, 76.45, 0.11; GCA_002437115.1, s__Prevotella sp002437115, 95.0, 76.44, 0.08; GCA_002480935.1, s__Prevotella sp002480935, 95.0, 76.42, 0.08; GCA_900548535.1, s__Prevotella sp900548535, 95.0, 76.4, 0.11; GCA_000435635.1, s__Prevotella sp000435635, 95.0, 76.4, 0.07; GCA_002317385.1, s__Prevotella sp002317385, 95.0, 76.31, 0.1; GCA_002405875.1, s__Prevotella sp002405875, 95.0, 76.23, 0.08; GCA_004554665.1, s__Prevotella sp004554665, 95.0, 76.06, 0.07; GCA_002391185.1, s__Prevotella sp002391185, 95.0, 75.93, 0.05; GCA_900317545.1, s__Prevotella sp900317545, 95.0, 75.91, 0.06; GCA_900547085.1, s__Prevotella sp900547085, 95.0, 75.69, 0.04	95.12	11	N/A	N/A
Stewart_20469.10677_0022_idba_bin.118	d__Bacteria;p__Bacteroidota;c__Bacteroidia;o__Bacteroidales;f__Bacteroidaceae;g__UBA4372;s__	N/A	N/A	N/A	N/A	N/A	GCA_900320715.1	95	d__Bacteria;p__Bacteroidota;c__Bacteroidia;o__Bacteroidales;f__Bacteroidaceae;g__UBA4372;s__UBA4372 sp900320715	78.48	0.34	d__Bacteria;p__Bacteroidota;c__Bacteroidia;o__Bacteroidales;f__Bacteroidaceae;g__UBA4372;s__	taxonomic classification defined by topology and ANI	N/A	GCA_002394305.1, s__UBA4372 sp002394305, 95.0, 78.19, 0.28; GCA_900320565.1, s__UBA4372 sp900320565, 95.0, 77.85, 0.16; GCA_900313705.1, s__UBA4372 sp900313705, 95.0, 77.82, 0.2; GCA_002316015.1, s__UBA4372 sp002316015, 95.0, 77.71, 0.23; GCA_002395775.1, s__UBA4372 sp002395775, 95.0, 77.64, 0.15; GCA_900318115.1, s__UBA4372 sp900318115, 95.0, 77.46, 0.14; GCA_900316355.1, s__UBA4372 sp900316355, 95.0, 77.33, 0.16; GCA_900320435.1, s__UBA4372 sp900320435, 95.0, 77.22, 0.18; GCA_900543815.1, s__UBA4372 sp900543815, 95.0, 77.15, 0.19; GCA_002297545.1, s__UBA4372 sp002297545, 95.0, 77.06, 0.13; GCA_002494215.1, s__UBA4372 sp002494215, 95.0, 76.95, 0.08; GCA_002314945.1, s__UBA4372 sp002314945, 95.0, 76.77, 0.08; GCA_004559785.1, s__UBA4372 sp004559785, 95.0, 76.72, 0.17; GCA_002391275.1, s__UBA4372 sp002391275, 95.0, 76.51, 0.07; GCA_002317475.1, s__UBA4372 sp002317475, 95.0, 76.42, 0.08; GCA_900313335.1, s__UBA4372 sp900313335, 95.0, 76.36, 0.07; GCA_002450165.1, s__UBA4372 sp002450165, 95.0, 76.35, 0.07; GCA_002373535.1, s__UBA4372 sp002373535, 95.0, 75.75, 0.06	80.12	11	0.96155	N/A
Stewart_20469.10677_0022_idba_bin.121	d__Bacteria;p__Firmicutes_A;c__Clostridia;o__Lachnospirales;f__Lachnospiraceae;g__Catonella;s__Catonella sp900314885	GCA_900314885.1	95	d__Bacteria;p__Firmicutes_A;c__Clostridia;o__Lachnospirales;f__Lachnospiraceae;g__Catonella;s__Catonella sp900314885	99.99	0.99	GCA_900314885.1	95	d__Bacteria;p__Firmicutes_A;c__Clostridia;o__Lachnospirales;f__Lachnospiraceae;g__Catonella;s__Catonella sp900314885	99.99	0.99	d__Bacteria;p__Firmicutes_A;c__Clostridia;o__Lachnospirales;f__Lachnospiraceae;g__Catonella;s__	taxonomic classification defined by topology and ANI	topological placement and ANI have congruent species assignments	GCF_000160035.2, s__Catonella morbi, 95.0, 76.71, 0.05	94.7	11	N/A	N/A
Stewart_20469.10677_0022_idba_bin.125	d__Bacteria;p__Firmicutes_A;c__Clostridia;o__Lachnospirales;f__UBA5962;g__;s__	N/A	N/A	N/A	N/A	N/A	GCA_002430285.1	95	d__Bacteria;p__Firmicutes_A;c__Clostridia;o__Lachnospirales;f__UBA5962;g__UBA5962;s__UBA5962 sp002430285	76.1	0.01	d__Bacteria;p__Firmicutes_A;c__Clostridia;o__Lachnospirales;f__;g__;s__	taxonomic classification defined by topology and ANI	N/A	N/A	93.59	11	0.764662	N/A
Stewart_20469.10677_0022_idba_bin.129	d__Bacteria;p__Proteobacteria;c__Alphaproteobacteria;o__RF32;f__CAG-239;g__RUG410;s__	N/A	N/A	N/A	N/A	N/A	N/A	N/A	N/A	N/A	N/A	d__Bacteria;p__Proteobacteria;c__Alphaproteobacteria;o__RF32;f__CAG-239;g__RUG410;s__	ANI	N/A	GCA_002361365.1, s__RUG410 sp002361365, 95.0, 78.6, 0.29; GCA_900313155.1, s__RUG410 sp900313155, 95.0, 77.89, 0.43; GCA_900320035.1, s__RUG410 sp900320035, 95.0, 77.61, 0.39; GCA_900553115.1, s__RUG410 sp900553115, 95.0, 77.3, 0.27; GCA_900313185.1, s__RUG410 sp900313185, 95.0, 77.15, 0.25; GCA_900318605.1, s__RUG410 sp900318605, 95.0, 76.82, 0.24	90.97	11	0.950597	N/A
Stewart_20469.10677_0022_idba_bin.134	d__Bacteria;p__Verrucomicrobiota;c__Kiritimatiellae;o__RFP12;f__UBA1067;g__UBA1067;s__	N/A	N/A	N/A	N/A	N/A	GCA_002315875.1	95	d__Bacteria;p__Verrucomicrobiota;c__Kiritimatiellae;o__RFP12;f__UBA1067;g__UBA1067;s__UBA1067 sp002315875	78.13	0.29	d__Bacteria;p__Verrucomicrobiota;c__Kiritimatiellae;o__RFP12;f__UBA1067;g__UBA1067;s__	taxonomic classification defined by topology and ANI	N/A	GCA_900320855.1, s__UBA1067 sp900320855, 95.0, 81.42, 0.46; GCA_002321305.1, s__UBA1067 sp002321305, 95.0, 81.25, 0.47; GCA_002449695.1, s__UBA1067 sp002449695, 95.0, 79.79, 0.39; GCA_004551905.1, s__UBA1067 sp004551905, 95.0, 79.77, 0.38; GCA_002350535.1, s__UBA1067 sp002350535, 95.0, 79.47, 0.31; GCA_900321255.1, s__UBA1067 sp900321255, 95.0, 79.36, 0.35; GCA_002351765.1, s__UBA1067 sp002351765, 95.0, 79.23, 0.32; GCA_002392765.1, s__UBA1067 sp002392765, 95.0, 78.26, 0.16; GCA_002298665.1, s__UBA1067 sp002298665, 95.0, 78.24, 0.29; GCA_002440145.1, s__UBA1067 sp002440145, 95.0, 78.2, 0.27; GCA_002371135.1, s__UBA1067 sp002371135, 95.0, 78.14, 0.2; GCA_002395905.1, s__UBA1067 sp002395905, 95.0, 77.94, 0.2; GCA_002369235.1, s__UBA1067 sp002369235, 95.0, 77.82, 0.21; GCA_900321575.1, s__UBA1067 sp900321575, 95.0, 77.37, 0.18; GCA_002363575.1, s__UBA1067 sp002363575, 95.0, 77.28, 0.16; GCA_002371755.1, s__UBA1067 sp002371755, 95.0, 77.1, 0.17	72.74	11	0.95742	N/A
Stewart_20469.10677_0022_idba_bin.145	d__Bacteria;p__Firmicutes_A;c__Clostridia_A;o__Christensenellales;f__CAG-74;g__RUG563;s__	N/A	N/A	N/A	N/A	N/A	GCA_900320085.1	95	d__Bacteria;p__Firmicutes_A;c__Clostridia_A;o__Christensenellales;f__CAG-74;g__RUG563;s__RUG563 sp900320085	85.08	0.61	d__Bacteria;p__Firmicutes_A;c__Clostridia_A;o__Christensenellales;f__CAG-74;g__;s__	taxonomic classification defined by topology and ANI	N/A	N/A	67.5	11	0.982947	N/A
Stewart_20469.10677_0022_idba_bin.150	d__Bacteria;p__Firmicutes_A;c__Clostridia;o__Lachnospirales;f__Lachnospiraceae;g__Eubacterium_F;s__Eubacterium_F sp900319095	GCA_900319095.1	95	d__Bacteria;p__Firmicutes_A;c__Clostridia;o__Lachnospirales;f__Lachnospiraceae;g__Eubacterium_F;s__Eubacterium_F sp900319095	99.89	0.98	GCA_900319095.1	95	d__Bacteria;p__Firmicutes_A;c__Clostridia;o__Lachnospirales;f__Lachnospiraceae;g__Eubacterium_F;s__Eubacterium_F sp900319095	99.89	0.98	d__Bacteria;p__Firmicutes_A;c__Clostridia;o__Lachnospirales;f__Lachnospiraceae;g__Eubacterium_F;s__	taxonomic classification defined by topology and ANI	topological placement and ANI have congruent species assignments	GCF_000518685.1, s__Eubacterium_F xylanophilum, 95.0, 77.85, 0.06; GCF_003477605.1, s__Eubacterium_F sp003491505, 95.0, 77.6, 0.16; GCA_000433735.1, s__Eubacterium_F sp000433735, 95.0, 77.27, 0.15; GCA_002362575.1, s__Eubacterium_F sp002362575, 95.0, 77.27, 0.12; GCA_002490465.1, s__Eubacterium_F sp002490465, 95.0, 77.2, 0.1; GCA_000434115.1, s__Eubacterium_F sp000434115, 95.0, 76.95, 0.11; GCA_900539115.1, s__Eubacterium_F sp900539115, 95.0, 76.94, 0.1; GCF_000687695.1, s__Eubacterium_F sp000687695, 95.0, 76.8, 0.05; GCA_002431395.1, s__Eubacterium_F sp002431395, 95.0, 76.76, 0.1; GCA_900318295.1, s__Eubacterium_F sp900318295, 95.0, 76.72, 0.04; GCA_002435545.1, s__Eubacterium_F sp002435545, 95.0, 76.26, 0.07; GCA_003453515.1, s__Eubacterium_F sp003453515, 95.0, 76.19, 0.03	95.12	11	N/A	N/A
Stewart_20469.10677_0022_idba_bin.180	d__Bacteria;p__Bacteroidota;c__Bacteroidia;o__Bacteroidales;f__Bacteroidaceae;g__UBA4334;s__UBA4334 sp900316975	GCA_900316975.1	95	d__Bacteria;p__Bacteroidota;c__Bacteroidia;o__Bacteroidales;f__Bacteroidaceae;g__UBA4334;s__UBA4334 sp900316975	99.99	0.96	GCA_900316975.1	95	d__Bacteria;p__Bacteroidota;c__Bacteroidia;o__Bacteroidales;f__Bacteroidaceae;g__UBA4334;s__UBA4334 sp900316975	99.99	0.96	d__Bacteria;p__Bacteroidota;c__Bacteroidia;o__Bacteroidales;f__Bacteroidaceae;g__UBA4334;s__	taxonomic classification defined by topology and ANI	topological placement and ANI have congruent species assignments	GCA_002393555.1, s__UBA4334 sp002393555, 95.0, 84.37, 0.48; GCA_900316505.1, s__UBA4334 sp900316505, 95.0, 84.21, 0.65; GCA_900318775.1, s__UBA4334 sp900318775, 95.0, 80.38, 0.44; GCA_002363115.1, s__UBA4334 sp002363115, 95.0, 78.76, 0.33; GCA_002353575.1, s__UBA4334 sp002353575, 95.0, 77.48, 0.14; GCA_002353215.1, s__UBA4334 sp002353215, 95.0, 77.43, 0.13; GCA_002342585.1, s__UBA4334 sp002342585, 95.0, 77.29, 0.12; GCA_002317225.1, s__UBA4334 sp002317225, 95.0, 76.96, 0.08	96.85	11	N/A	N/A
Stewart_20469.10677_0022_idba_bin.193	d__Bacteria;p__Firmicutes_A;c__Clostridia_A;o__Christensenellales;f__CAG-74;g__RUG740;s__	N/A	N/A	N/A	N/A	N/A	GCA_900316415.1	95	d__Bacteria;p__Firmicutes_A;c__Clostridia_A;o__Christensenellales;f__CAG-74;g__RUG740;s__RUG740 sp900316415	83.38	0.53	d__Bacteria;p__Firmicutes_A;c__Clostridia_A;o__Christensenellales;f__CAG-74;g__RUG740;s__	taxonomic classification defined by topology and ANI	N/A	GCA_900321945.1, s__RUG740 sp900321945, 95.0, 78.43, 0.25	42.48	11	0.962082	N/A
Stewart_20469.10677_0022_idba_bin.21	d__Bacteria;p__Proteobacteria;c__Alphaproteobacteria;o__Rs-D84;f__Rs-D84;g__Rs-D84;s__	N/A	N/A	N/A	N/A	N/A	GCA_002373935.1	95	d__Bacteria;p__Proteobacteria;c__Alphaproteobacteria;o__Rs-D84;f__Rs-D84;g__Rs-D84;s__Rs-D84 sp002373935	89.56	0.86	d__Bacteria;p__Proteobacteria;c__Alphaproteobacteria;o__Rs-D84;f__Rs-D84;g__Rs-D84;s__	taxonomic classification defined by topology and ANI	N/A	GCA_002371155.1, s__Rs-D84 sp002371155, 95.0, 82.32, 0.75; GCA_900313105.1, s__Rs-D84 sp900313105, 95.0, 78.05, 0.3; GCA_900320405.1, s__Rs-D84 sp900320405, 95.0, 77.99, 0.38; GCA_900549365.1, s__Rs-D84 sp900549365, 95.0, 77.91, 0.33; GCA_900546225.1, s__Rs-D84 sp900546225, 95.0, 77.75, 0.31; GCA_900321105.1, s__Rs-D84 sp900321105, 95.0, 77.74, 0.29; GCA_900550565.1, s__Rs-D84 sp900550565, 95.0, 77.67, 0.32; GCA_002348925.1, s__Rs-D84 sp002348925, 95.0, 77.62, 0.31; GCA_002437665.1, s__Rs-D84 sp002437665, 95.0, 77.59, 0.29; GCA_002310415.1, s__Rs-D84 sp002310415, 95.0, 77.53, 0.23; GCA_900550495.1, s__Rs-D84 sp900550495, 95.0, 77.51, 0.27; GCA_900313285.1, s__Rs-D84 sp900313285, 95.0, 77.16, 0.28; GCA_900546185.1, s__Rs-D84 sp900546185, 95.0, 77.1, 0.25; GCA_002309215.1, s__Rs-D84 sp002309215, 95.0, 76.51, 0.25	77.44	11	0.987233	Genome not assigned to closest species as it falls outside its pre-defined ANI radius
Stewart_20469.10677_0022_idba_bin.212	d__Bacteria;p__Firmicutes;c__Bacilli;o__RF39;f__CAG-822;g__UBA5578;s__	N/A	N/A	N/A	N/A	N/A	GCA_002425325.1	95	d__Bacteria;p__Firmicutes;c__Bacilli;o__RF39;f__CAG-822;g__UBA5578;s__UBA5578 sp002425325	78.93	0.37	d__Bacteria;p__Firmicutes;c__Bacilli;o__RF39;f__CAG-822;g__UBA5578;s__	taxonomic classification defined by topology and ANI	N/A	GCA_900553395.1, s__UBA5578 sp900553395, 95.0, 76.79, 0.18	50.91	11	0.953024	N/A
Stewart_20469.10677_0022_idba_bin.214	d__Bacteria;p__Firmicutes_A;c__Clostridia;o__Saccharofermentanales;f__Saccharofermentanaceae;g__Saccharofermentans;s__	N/A	N/A	N/A	N/A	N/A	N/A	N/A	N/A	N/A	N/A	d__Bacteria;p__Firmicutes_A;c__Clostridia;o__Saccharofermentanales;f__Saccharofermentanaceae;g__Saccharofermentans;s__	ANI	N/A	GCF_900107185.1, s__Saccharofermentans sp900107185, 95.0, 82.12, 0.53; GCF_003149065.1, s__Saccharofermentans sp003149065, 95.0, 81.75, 0.56; GCA_001604135.1, s__Saccharofermentans sp001604135, 95.0, 81.71, 0.54; GCF_000621765.1, s__Saccharofermentans sp000621765, 95.0, 81.5, 0.55; GCA_002450155.1, s__Saccharofermentans sp002450155, 95.0, 78.76, 0.2; GCA_900314745.1, s__Saccharofermentans sp900314745, 95.0, 78.05, 0.14; GCF_900099715.1, s__Saccharofermentans sp900099715, 95.0, 77.86, 0.11; GCF_900111435.1, s__Saccharofermentans sp900111435, 95.0, 77.67, 0.13; GCA_002450095.1, s__Saccharofermentans sp002450095, 95.0, 77.49, 0.1; GCF_900176545.1, s__Saccharofermentans sp900176545, 95.0, 77.45, 0.13; GCA_002394605.1, s__Saccharofermentans sp002394605, 95.0, 77.32, 0.15; GCA_900313405.1, s__Saccharofermentans sp900313405, 95.0, 76.84, 0.08; GCA_002371375.1, s__Saccharofermentans sp002371375, 95.0, 76.77, 0.08; GCA_003543635.1, s__Saccharofermentans sp003543635, 95.0, 76.53, 0.08	79.13	11	0.986243	N/A
Stewart_20469.10677_0022_idba_bin.226	d__Bacteria;p__Firmicutes_A;c__Clostridia;o__Lachnospirales;f__Lachnospiraceae;g__Acetatifactor;s__Acetatifactor sp900320485	GCA_900320485.1	95	d__Bacteria;p__Firmicutes_A;c__Clostridia;o__Lachnospirales;f__Lachnospiraceae;g__Acetatifactor;s__Acetatifactor sp900320485	98.91	0.92	GCA_900320485.1	95	d__Bacteria;p__Firmicutes_A;c__Clostridia;o__Lachnospirales;f__Lachnospiraceae;g__Acetatifactor;s__Acetatifactor sp900320485	98.91	0.92	d__Bacteria;p__Firmicutes_A;c__Clostridia;o__Lachnospirales;f__Lachnospiraceae;g__Acetatifactor;s__	taxonomic classification defined by topology and ANI	topological placement and ANI have congruent species assignments	GCF_003481565.1, s__Acetatifactor sp900066365, 95.0, 77.91, 0.1; GCA_003447295.1, s__Acetatifactor sp003447295, 95.0, 77.71, 0.1; GCA_002431915.1, s__Acetatifactor sp002431915, 95.0, 77.64, 0.1; GCF_003584705.1, s__Acetatifactor sp900066565, 95.0, 77.48, 0.1; GCA_900554205.1, s__Acetatifactor sp900554205, 95.0, 77.08, 0.1; GCA_002368865.1, s__Acetatifactor sp002368865, 95.0, 76.92, 0.08; GCF_900248245.1, s__Acetatifactor muris, 95.0, 76.74, 0.06; GCF_003612485.1, s__Acetatifactor sp003612485, 95.0, 76.49, 0.08; GCA_002314715.1, s__Acetatifactor sp002314715, 95.0, 76.39, 0.08; GCA_002490995.1, s__Acetatifactor sp002490995, 95.0, 75.92, 0.05	93.65	11	N/A	N/A
Stewart_20469.10677_0022_idba_bin.251	d__Bacteria;p__Firmicutes_A;c__Clostridia;o__Lachnospirales;f__Lachnospiraceae;g__CAG-127;s__	N/A	N/A	N/A	N/A	N/A	GCA_002369325.1	95	d__Bacteria;p__Firmicutes_A;c__Clostridia;o__Lachnospirales;f__Lachnospiraceae;g__CAG-127;s__CAG-127 sp002369325	80.42	0.49	d__Bacteria;p__Firmicutes_A;c__Clostridia;o__Lachnospirales;f__Lachnospiraceae;g__CAG-127;s__	taxonomic classification defined by topology and ANI	N/A	GCA_900539705.1, s__CAG-127 sp900539705, 95.0, 77.94, 0.09; GCA_002404515.1, s__CAG-127 sp002404515, 95.0, 77.68, 0.08; GCF_003481335.1, s__CAG-127 sp900319515, 95.0, 77.67, 0.1; GCA_002476495.1, s__CAG-127 sp002476495, 95.0, 77.46, 0.2; GCA_002493625.1, s__CAG-127 sp002493625, 95.0, 77.45, 0.14; GCA_002431865.1, s__CAG-127 sp002431865, 95.0, 77.26, 0.1; GCA_900321145.1, s__CAG-127 sp900321145, 95.0, 76.99, 0.07; GCA_900553925.1, s__CAG-127 sp900553925, 95.0, 76.4, 0.08	90.32	11	0.967683	N/A
Stewart_20469.10677_0022_idba_bin.255	d__Bacteria;p__Actinobacteriota;c__Coriobacteriia;o__Coriobacteriales;f__Eggerthellaceae;g__UBA9715;s__	N/A	N/A	N/A	N/A	N/A	GCA_002371495.1	95	d__Bacteria;p__Actinobacteriota;c__Coriobacteriia;o__Coriobacteriales;f__Eggerthellaceae;g__UBA9715;s__UBA9715 sp002371495	79.56	0.44	d__Bacteria;p__Actinobacteriota;c__Coriobacteriia;o__Coriobacteriales;f__Eggerthellaceae;g__UBA9715;s__	taxonomic classification defined by topology and ANI	N/A	GCA_003452695.1, s__UBA9715 sp003452695, 95.0, 78.83, 0.34	71.41	11	0.947863	N/A
Stewart_20469.10677_0022_idba_bin.262	d__Bacteria;p__Firmicutes_A;c__Clostridia;o__Lachnospirales;f__Lachnospiraceae;g__Clostridium_R;s__Clostridium_R sp900321355	GCA_900321355.1	95	d__Bacteria;p__Firmicutes_A;c__Clostridia;o__Lachnospirales;f__Lachnospiraceae;g__Clostridium_R;s__Clostridium_R sp900321355	98.04	0.68	GCA_900321355.1	95	d__Bacteria;p__Firmicutes_A;c__Clostridia;o__Lachnospirales;f__Lachnospiraceae;g__Clostridium_R;s__Clostridium_R sp900321355	98.04	0.68	d__Bacteria;p__Firmicutes_A;c__Clostridia;o__Lachnospirales;f__Lachnospiraceae;g__Clostridium_R;s__	taxonomic classification defined by topology and ANI	topological placement and ANI have congruent species assignments	GCA_003445895.1, s__Clostridium_R sp003445895, 95.0, 77.26, 0.14; GCF_900101295.1, s__Clostridium_R aminophilum_A, 95.0, 77.2, 0.14; GCF_000711825.1, s__Clostridium_R aminophilum, 95.0, 77.05, 0.13; GCA_900321915.1, s__Clostridium_R sp900321915, 95.0, 77.0, 0.17	35.24	11	N/A	N/A
Stewart_20469.10677_0022_idba_bin.278	d__Bacteria;p__Firmicutes_A;c__Clostridia;o__Lachnospirales;f__Lachnospiraceae;g__TF01-11;s__	N/A	N/A	N/A	N/A	N/A	GCF_003481585.1	95	d__Bacteria;p__Firmicutes_A;c__Clostridia;o__Lachnospirales;f__Lachnospiraceae;g__TF01-11;s__TF01-11 sp001916135	87.86	0.83	d__Bacteria;p__Firmicutes_A;c__Clostridia;o__Lachnospirales;f__Lachnospiraceae;g__TF01-11;s__	taxonomic classification defined by topology and ANI	N/A	GCF_003478445.1, s__TF01-11 sp003524945, 95.0, 82.65, 0.66; GCF_003478335.1, s__TF01-11 sp003529475, 95.0, 78.73, 0.17; GCA_000436755.1, s__TF01-11 sp000436755, 95.0, 77.99, 0.11; GCF_001414325.1, s__TF01-11 sp001414325, 95.0, 77.51, 0.14; GCF_003611745.1, s__TF01-11 sp003611745, 95.0, 77.37, 0.1; GCF_003612285.1, s__TF01-11 sp003612285, 95.0, 77.13, 0.09; GCA_003149875.1, s__TF01-11 sp003149875, 95.0, 77.12, 0.13; GCA_002361175.1, s__TF01-11 sp002361175, 95.0, 77.08, 0.05; GCA_002499945.1, s__TF01-11 sp002499945, 95.0, 76.98, 0.05; GCA_002493085.1, s__TF01-11 sp002493085, 95.0, 76.69, 0.05	77.12	11	0.989891	Genome not assigned to closest species as it falls outside its pre-defined ANI radius
Stewart_20469.10677_0022_idba_bin.41	d__Bacteria;p__Bacteroidota;c__Bacteroidia;o__Bacteroidales;f__Bacteroidaceae;g__Prevotella;s__	N/A	N/A	N/A	N/A	N/A	GCF_900100635.1	95	d__Bacteria;p__Bacteroidota;c__Bacteroidia;o__Bacteroidales;f__Bacteroidaceae;g__Prevotella;s__Prevotella sp900100635	81.39	0.48	d__Bacteria;p__Bacteroidota;c__Bacteroidia;o__Bacteroidales;f__Bacteroidaceae;g__Prevotella;s__	taxonomic classification defined by topology and ANI	N/A	GCF_000621725.1, s__Prevotella brevis, 95.0, 79.79, 0.31; GCF_000025925.1, s__Prevotella ruminicola, 95.0, 79.53, 0.26; GCF_000687715.1, s__Prevotella ruminicola_B, 95.0, 79.38, 0.25; GCF_900107775.1, s__Prevotella ruminicola_C, 95.0, 79.34, 0.25; GCF_000702825.1, s__Prevotella sp000702825, 95.0, 79.34, 0.25; GCF_900142525.1, s__Prevotella ruminicola_A, 95.0, 79.31, 0.23; GCA_900314985.1, s__Prevotella sp900314985, 95.0, 79.15, 0.28; GCF_000619825.1, s__Prevotella sp000619825, 95.0, 79.09, 0.23; GCA_002351725.1, s__Prevotella sp002351725, 95.0, 79.04, 0.22; GCF_900109055.1, s__Prevotella sp900109055, 95.0, 78.95, 0.22; GCA_900316265.1, s__Prevotella sp900316265, 95.0, 78.93, 0.27; GCA_900315765.1, s__Prevotella sp900315765, 95.0, 78.87, 0.21; GCA_900318885.1, s__Prevotella sp900318885, 95.0, 78.73, 0.22; GCA_900322175.1, s__Prevotella sp900322175, 95.0, 78.71, 0.21; GCA_900318555.1, s__Prevotella sp900318555, 95.0, 78.65, 0.22; GCF_900199555.1, s__Prevotella sp900199555, 95.0, 78.62, 0.26; GCA_900317405.1, s__Prevotella sp900317405, 95.0, 78.59, 0.25; GCA_900314995.1, s__Prevotella sp900314995, 95.0, 78.53, 0.22; GCF_900110085.1, s__Prevotella sp900110085, 95.0, 78.53, 0.27; GCA_900320445.1, s__Prevotella sp900320445, 95.0, 78.51, 0.25; GCA_900318395.1, s__Prevotella sp900318395, 95.0, 78.48, 0.22; GCA_900313235.1, s__Prevotella sp900313235, 95.0, 78.47, 0.26; GCA_002361655.1, s__Prevotella sp002361655, 95.0, 78.33, 0.34; GCF_900119285.1, s__Prevotella sp900119285, 95.0, 78.27, 0.23; GCA_900320905.1, s__Prevotella sp900320905, 95.0, 78.25, 0.19; GCA_900320045.1, s__Prevotella sp900320045, 95.0, 78.22, 0.27; GCA_002379425.1, s__Prevotella sp002379425, 95.0, 78.21, 0.22; GCA_002353485.1, s__Prevotella sp002353485, 95.0, 78.17, 0.19; GCF_900107705.1, s__Prevotella sp900107705, 95.0, 78.17, 0.21; GCA_900315695.1, s__Prevotella sp900315695, 95.0, 78.1, 0.22; GCA_002354095.1, s__Prevotella sp002354095, 95.0, 78.07, 0.19; GCA_900319715.1, s__Prevotella sp900319715, 95.0, 78.05, 0.21; GCA_900321965.1, s__Prevotella sp900321965, 95.0, 78.03, 0.28; GCA_900319305.1, s__Prevotella sp900319305, 95.0, 78.02, 0.25; GCA_900316645.1, s__Prevotella sp900316645, 95.0, 77.96, 0.2; GCA_900318815.1, s__Prevotella sp900318815, 95.0, 77.96, 0.28; GCA_900316475.1, s__Prevotella sp900316475, 95.0, 77.96, 0.26; GCA_002363695.1, s__Prevotella sp002363695, 95.0, 77.93, 0.27; GCA_900321425.1, s__Prevotella sp900321425, 95.0, 77.92, 0.21; GCA_002342665.1, s__Prevotella sp002342665, 95.0, 77.91, 0.22; GCA_002371695.1, s__Prevotella sp002371695, 95.0, 77.89, 0.22; GCA_900316445.1, s__Prevotella sp900316445, 95.0, 77.89, 0.24; GCA_900315035.1, s__Prevotella sp900315035, 95.0, 77.88, 0.19; GCA_900315525.1, s__Prevotella sp900315525, 95.0, 77.87, 0.21; GCA_002353295.1, s__Prevotella sp002353295, 95.0, 77.84, 0.16; GCA_002372235.1, s__Prevotella sp002372235, 95.0, 77.83, 0.23; GCA_900314755.1, s__Prevotella sp900314755, 95.0, 77.8, 0.19; GCA_002342415.1, s__Prevotella sp002342415, 95.0, 77.77, 0.21; GCA_900318795.1, s__Prevotella sp900318795, 95.0, 77.76, 0.24; GCF_900110895.1, s__Prevotella sp900110895, 95.0, 77.76, 0.21; GCA_900318685.1, s__Prevotella sp900318685, 95.0, 77.64, 0.25; GCA_002350805.1, s__Prevotella sp002350805, 95.0, 77.56, 0.16; GCF_900115435.1, s__Prevotella sp900115435, 95.0, 77.54, 0.17; GCA_002353225.1, s__Prevotella sp002353225, 95.0, 77.53, 0.17; GCA_002371715.1, s__Prevotella sp002371715, 95.0, 77.47, 0.21; GCA_002393725.1, s__Prevotella sp002393725, 95.0, 77.37, 0.17; GCA_002369515.1, s__Prevotella sp002369515, 95.0, 77.15, 0.13; GCA_900315565.1, s__Prevotella sp900315565, 95.0, 77.11, 0.14; GCA_002392835.1, s__Prevotella sp002392835, 95.0, 77.1, 0.18; GCF_000146675.1, s__Prevotella marshii, 95.0, 77.07, 0.03; GCA_002353525.1, s__Prevotella sp002353525, 95.0, 77.07, 0.16; GCF_002251295.1, s__Prevotella sp002251295, 95.0, 77.06, 0.1; GCA_900318585.1, s__Prevotella sp900318585, 95.0, 76.97, 0.21; GCA_900320255.1, s__Prevotella sp900320255, 95.0, 76.97, 0.19; GCF_000613725.1, s__Prevotella pleuritidis, 95.0, 76.91, 0.03; GCF_000585355.1, s__Prevotella oryzae, 95.0, 76.8, 0.02; GCA_004557285.1, s__Prevotella sp004557285, 95.0, 76.74, 0.11; GCA_002393705.1, s__Prevotella sp002393705, 95.0, 76.74, 0.19; GCF_002251245.1, s__Prevotella sp002251245, 95.0, 76.65, 0.09; GCA_900314915.1, s__Prevotella sp900314915, 95.0, 76.63, 0.08; GCF_001275135.1, s__Prevotella sp001275135, 95.0, 76.61, 0.06; GCF_000834015.1, s__Prevotella sp000834015, 95.0, 76.61, 0.07; GCA_900554545.1, s__Prevotella sp900554545, 95.0, 76.59, 0.05; GCA_900556275.1, s__Prevotella sp900556275, 95.0, 76.59, 0.07; GCA_002490315.1, s__Prevotella sp002490315, 95.0, 76.55, 0.1; GCA_900554695.1, s__Prevotella sp900554695, 95.0, 76.53, 0.04; GCA_900543975.1, s__Prevotella sp900543975, 95.0, 76.52, 0.1; GCA_900549175.1, s__Prevotella sp900549175, 95.0, 76.49, 0.09; GCA_002314055.1, s__Prevotella sp002314055, 95.0, 76.46, 0.06; GCA_900547005.1, s__Prevotella sp900547005, 95.0, 76.45, 0.06; GCA_000436695.1, s__Prevotella sp000436695, 95.0, 76.44, 0.06; GCF_002251435.1, s__Prevotella sp002251435, 95.0, 76.43, 0.07; GCA_900553965.1, s__Prevotella sp900553965, 95.0, 76.37, 0.11; GCA_900540415.1, s__Prevotella sp900540415, 95.0, 76.31, 0.07; GCA_900553465.1, s__Prevotella sp900553465, 95.0, 76.26, 0.04; GCF_002933775.1, s__Prevotella sp002933775, 95.0, 76.24, 0.06; GCA_900553595.1, s__Prevotella sp900553595, 95.0, 76.22, 0.08; GCA_900557405.1, s__Prevotella sp900557405, 95.0, 76.19, 0.08; GCF_000613405.1, s__Prevotella enoeca, 95.0, 76.19, 0.04; GCA_900554045.1, s__Prevotella sp900554045, 95.0, 76.14, 0.04; GCA_900548745.1, s__Prevotella sp900548745, 95.0, 76.12, 0.04; GCA_002298545.1, s__Prevotella sp002298545, 95.0, 76.11, 0.05; GCA_002305505.1, s__Prevotella sp002305505, 95.0, 76.1, 0.09; GCA_000433175.1, s__Prevotella sp000433175, 95.0, 76.07, 0.06; GCA_900316015.1, s__Prevotella sp900316015, 95.0, 76.07, 0.04; GCA_900545525.1, s__Prevotella sp900545525, 95.0, 76.02, 0.04; GCA_000436595.1, s__Prevotella sp000436595, 95.0, 75.99, 0.04; GCA_900550365.1, s__Prevotella sp900550365, 95.0, 75.89, 0.06; GCA_900551055.1, s__Prevotella sp900551055, 95.0, 75.76, 0.04	81.43	11	0.991356	N/A
Stewart_20469.10677_0022_idba_bin.43	d__Bacteria;p__Cyanobacteria;c__Vampirovibrionia;o__Gastranaerophilales;f__Gastranaerophilaceae;g__CAG-196;s__	N/A	N/A	N/A	N/A	N/A	GCA_900321205.1	95	d__Bacteria;p__Cyanobacteria;c__Vampirovibrionia;o__Gastranaerophilales;f__Gastranaerophilaceae;g__CAG-196;s__CAG-196 sp900321205	78.68	0.35	d__Bacteria;p__Cyanobacteria;c__Vampirovibrionia;o__Gastranaerophilales;f__Gastranaerophilaceae;g__CAG-196;s__	taxonomic classification defined by topology and ANI	N/A	GCA_900553895.1, s__CAG-196 sp900553895, 95.0, 77.73, 0.32; GCA_002309875.1, s__CAG-196 sp002309875, 95.0, 77.59, 0.26; GCF_900552525.1, s__CAG-196 sp002102975, 95.0, 77.49, 0.3; GCA_900549855.1, s__CAG-196 sp900549855, 95.0, 77.4, 0.34	86.94	11	0.953373	N/A
Stewart_20469.10677_0022_idba_bin.57	d__Bacteria;p__Bacteroidota;c__Bacteroidia;o__Bacteroidales;f__Bacteroidaceae;g__Prevotella;s__	N/A	N/A	N/A	N/A	N/A	GCA_900315105.1	95	d__Bacteria;p__Bacteroidota;c__Bacteroidia;o__Bacteroidales;f__Bacteroidaceae;g__Prevotella;s__Prevotella sp900315105	89.36	0.56	d__Bacteria;p__Bacteroidota;c__Bacteroidia;o__Bacteroidales;f__Bacteroidaceae;g__Prevotella;s__	taxonomic classification defined by topology and ANI	N/A	GCA_900314915.1, s__Prevotella sp900314915, 95.0, 83.8, 0.07; GCA_002317355.1, s__Prevotella sp002317355, 95.0, 82.14, 0.56; GCF_000834015.1, s__Prevotella sp000834015, 95.0, 78.8, 0.1; GCA_002394365.1, s__Prevotella sp002394365, 95.0, 78.33, 0.14; GCA_900548195.1, s__Prevotella sp900548195, 95.0, 78.3, 0.22; GCA_002353585.1, s__Prevotella sp002353585, 95.0, 77.95, 0.21; GCA_900552965.1, s__Prevotella sp900552965, 95.0, 77.94, 0.16; GCA_900316295.1, s__Prevotella sp900316295, 95.0, 77.93, 0.1; GCF_002265625.1, s__Prevotella sp002265625, 95.0, 77.91, 0.08; GCA_002316005.1, s__Prevotella sp002316005, 95.0, 77.86, 0.14; GCA_002369515.1, s__Prevotella sp002369515, 95.0, 77.85, 0.04; GCA_002314055.1, s__Prevotella sp002314055, 95.0, 77.75, 0.06; GCF_000235885.1, s__Prevotella stercorea, 95.0, 77.73, 0.09; GCF_000479005.1, s__Prevotella sp000479005, 95.0, 77.66, 0.04; GCA_000434975.1, s__Prevotella sp000434975, 95.0, 77.57, 0.12; GCA_900315775.1, s__Prevotella sp900315775, 95.0, 77.56, 0.12; GCA_002298815.1, s__Prevotella sp002298815, 95.0, 77.55, 0.08; GCA_002305505.1, s__Prevotella sp002305505, 95.0, 77.43, 0.04; GCF_900290275.1, s__Prevotella sp900290275, 95.0, 77.43, 0.08; GCF_002251245.1, s__Prevotella sp002251245, 95.0, 77.42, 0.08; GCF_000613725.1, s__Prevotella pleuritidis, 95.0, 77.36, 0.03; GCA_900316015.1, s__Prevotella sp900316015, 95.0, 77.34, 0.05; GCA_002449535.1, s__Prevotella sp002449535, 95.0, 77.34, 0.14; GCA_900554045.1, s__Prevotella sp900554045, 95.0, 77.33, 0.06; GCA_900315565.1, s__Prevotella sp900315565, 95.0, 77.29, 0.06; GCF_000613405.1, s__Prevotella enoeca, 95.0, 77.28, 0.04; GCF_001553265.1, s__Prevotella sp001553265, 95.0, 77.28, 0.04; GCA_002394385.1, s__Prevotella sp002394385, 95.0, 77.27, 0.1; GCA_900554695.1, s__Prevotella sp900554695, 95.0, 77.26, 0.07; GCA_900315095.1, s__Prevotella sp900315095, 95.0, 77.24, 0.08; GCF_900079775.1, s__Prevotella lascolaii, 95.0, 77.22, 0.05; GCA_900547005.1, s__Prevotella sp900547005, 95.0, 77.21, 0.09; GCA_002449845.1, s__Prevotella sp002449845, 95.0, 77.14, 0.06; GCA_900314935.1, s__Prevotella sp900314935, 95.0, 77.1, 0.11; GCA_002373375.1, s__Prevotella sp002373375, 95.0, 77.07, 0.12; GCA_900314715.1, s__Prevotella sp900314715, 95.0, 77.07, 0.06; GCA_002490315.1, s__Prevotella sp002490315, 95.0, 77.06, 0.07; GCA_900314655.1, s__Prevotella sp900314655, 95.0, 77.06, 0.09; GCA_002392645.1, s__Prevotella sp002392645, 95.0, 77.05, 0.13; GCF_004792655.1, s__Prevotella sp004792655, 95.0, 77.05, 0.09; GCA_900556825.1, s__Prevotella sp900556825, 95.0, 77.04, 0.05; GCA_900317305.1, s__Prevotella sp900317305, 95.0, 77.04, 0.04; GCF_001275135.1, s__Prevotella sp001275135, 95.0, 77.0, 0.05; GCF_900199655.1, s__Prevotella sp900199655, 95.0, 76.97, 0.04; GCF_000312305.1, s__Prevotella conceptionensis, 95.0, 76.97, 0.03; GCF_000185145.2, s__Prevotella oralis, 95.0, 76.95, 0.04; GCA_900313615.1, s__Prevotella sp900313615, 95.0, 76.94, 0.05; GCA_000436695.1, s__Prevotella sp000436695, 95.0, 76.93, 0.04; GCA_900316285.1, s__Prevotella sp900316285, 95.0, 76.93, 0.06; GCA_002353205.1, s__Prevotella sp002353205, 95.0, 76.93, 0.06; GCA_002353525.1, s__Prevotella sp002353525, 95.0, 76.92, 0.07; GCF_003977605.1, s__Prevotella sp003977605, 95.0, 76.92, 0.06; GCA_900315545.1, s__Prevotella sp900315545, 95.0, 76.92, 0.06; GCA_900319895.1, s__Prevotella sp900319895, 95.0, 76.9, 0.04; GCA_004557285.1, s__Prevotella sp004557285, 95.0, 76.9, 0.07; GCF_000585355.1, s__Prevotella oryzae, 95.0, 76.89, 0.03; GCA_900552675.1, s__Prevotella sp900552675, 95.0, 76.88, 0.06; GCF_000614205.1, s__Prevotella saccharolytica, 95.0, 76.88, 0.03; GCF_002251435.1, s__Prevotella sp002251435, 95.0, 76.83, 0.06; GCA_900313805.1, s__Prevotella sp900313805, 95.0, 76.81, 0.05; GCA_900316985.1, s__Prevotella sp900316985, 95.0, 76.81, 0.09; GCA_900315745.1, s__Prevotella sp900315745, 95.0, 76.74, 0.04; GCA_004556065.1, s__Prevotella sp004556065, 95.0, 76.74, 0.08; GCA_900318915.1, s__Prevotella sp900318915, 95.0, 76.74, 0.05; GCA_900545525.1, s__Prevotella sp900545525, 95.0, 76.72, 0.05; GCA_002298545.1, s__Prevotella sp002298545, 95.0, 76.71, 0.06; GCA_900549175.1, s__Prevotella sp900549175, 95.0, 76.7, 0.04; GCF_000378085.1, s__Prevotella loescheii, 95.0, 76.67, 0.03; GCA_900318625.1, s__Prevotella sp900318625, 95.0, 76.67, 0.07; GCA_900554545.1, s__Prevotella sp900554545, 95.0, 76.65, 0.04; GCA_900553595.1, s__Prevotella sp900553595, 95.0, 76.62, 0.1; GCF_002933775.1, s__Prevotella sp002933775, 95.0, 76.6, 0.03; GCF_000177075.1, s__Prevotella buccalis, 95.0, 76.6, 0.05; GCA_004555245.1, s__Prevotella sp004555245, 95.0, 76.59, 0.07; GCF_000146675.1, s__Prevotella marshii, 95.0, 76.58, 0.03; GCA_900316685.1, s__Prevotella sp900316685, 95.0, 76.57, 0.04; GCA_900320585.1, s__Prevotella sp900320585, 95.0, 76.57, 0.05; GCA_900315075.1, s__Prevotella sp900315075, 95.0, 76.51, 0.05; GCA_000436595.1, s__Prevotella sp000436595, 95.0, 76.5, 0.03; GCA_900315455.1, s__Prevotella sp900315455, 95.0, 76.48, 0.04; GCA_900540415.1, s__Prevotella sp900540415, 95.0, 76.46, 0.04; GCA_900556275.1, s__Prevotella sp900556275, 95.0, 76.44, 0.05; GCA_000433175.1, s__Prevotella sp000433175, 95.0, 76.41, 0.05; GCA_900553965.1, s__Prevotella sp900553965, 95.0, 76.4, 0.05; GCA_002353555.1, s__Prevotella sp002353555, 95.0, 76.38, 0.09; GCA_002350805.1, s__Prevotella sp002350805, 95.0, 76.25, 0.06; GCA_900557405.1, s__Prevotella sp900557405, 95.0, 76.17, 0.07; GCA_900548745.1, s__Prevotella sp900548745, 95.0, 76.17, 0.07; GCA_002353975.1, s__Prevotella sp002353975, 95.0, 76.13, 0.1; GCA_900550365.1, s__Prevotella sp900550365, 95.0, 76.06, 0.05; GCF_000613445.1, s__Prevotella shahii, 95.0, 76.05, 0.03; GCA_002395135.1, s__Prevotella sp002395135, 95.0, 76.03, 0.05; GCA_900543975.1, s__Prevotella sp900543975, 95.0, 76.0, 0.08; GCA_002299275.1, s__Prevotella sp002299275, 95.0, 75.93, 0.08; GCA_900553465.1, s__Prevotella sp900553465, 95.0, 75.92, 0.06; GCA_900551055.1, s__Prevotella sp900551055, 95.0, 75.62, 0.03; GCA_002361535.1, s__Prevotella sp002361535, 95.0, 75.43, 0.05; GCA_900547085.1, s__Prevotella sp900547085, 95.0, 75.19, 0.04; GCA_002372575.1, s__Prevotella sp002372575, 95.0, 75.12, 0.03	78.93	11	0.9939	Genome has more than 19.2% of markers with multiple hits
Stewart_20469.10677_0022_idba_bin.66	d__Bacteria;p__Bacteroidota;c__Bacteroidia;o__Bacteroidales;f__P3;g__UBA1711;s__UBA1711 sp900317125	GCA_900317125.1	95	d__Bacteria;p__Bacteroidota;c__Bacteroidia;o__Bacteroidales;f__P3;g__UBA1711;s__UBA1711 sp900317125	96.88	0.88	GCA_900317125.1	95	d__Bacteria;p__Bacteroidota;c__Bacteroidia;o__Bacteroidales;f__P3;g__UBA1711;s__UBA1711 sp900317125	96.88	0.88	d__Bacteria;p__Bacteroidota;c__Bacteroidia;o__Bacteroidales;f__P3;g__UBA1711;s__	taxonomic classification defined by topology and ANI	topological placement and ANI have congruent species assignments	GCA_002309955.1, s__UBA1711 sp002309955, 95.0, 83.94, 0.63; GCA_900318175.1, s__UBA1711 sp900318175, 95.0, 83.43, 0.65; GCA_900317955.1, s__UBA1711 sp900317955, 95.0, 82.04, 0.56; GCA_002354035.1, s__UBA1711 sp002354035, 95.0, 81.69, 0.59; GCA_900319865.1, s__UBA1711 sp900319865, 95.0, 80.69, 0.46; GCA_002372855.1, s__UBA1711 sp002372855, 95.0, 79.11, 0.33; GCA_900317285.1, s__UBA1711 sp900317285, 95.0, 78.96, 0.3; GCA_002349055.1, s__UBA1711 sp002349055, 95.0, 78.96, 0.32; GCA_900316515.1, s__UBA1711 sp900316515, 95.0, 78.96, 0.29; GCA_900316235.1, s__UBA1711 sp900316235, 95.0, 78.92, 0.26; GCA_002368955.1, s__UBA1711 sp002368955, 95.0, 78.82, 0.37; GCA_900316055.1, s__UBA1711 sp900316055, 95.0, 78.81, 0.26; GCA_900314925.1, s__UBA1711 sp900314925, 95.0, 78.78, 0.29; GCA_002392965.1, s__UBA1711 sp002392965, 95.0, 78.77, 0.31; GCA_900320975.1, s__UBA1711 sp900320975, 95.0, 78.75, 0.33; GCA_900318835.1, s__UBA1711 sp900318835, 95.0, 78.67, 0.28; GCA_900315935.1, s__UBA1711 sp900315935, 95.0, 78.62, 0.29; GCA_002317325.1, s__UBA1711 sp002317325, 95.0, 78.59, 0.4; GCA_900318275.1, s__UBA1711 sp900318275, 95.0, 78.56, 0.33; GCA_002373995.1, s__UBA1711 sp002373995, 95.0, 78.43, 0.26; GCA_002394185.1, s__UBA1711 sp002394185, 95.0, 78.22, 0.26; GCA_001543385.1, s__UBA1711 sp001543385, 95.0, 77.98, 0.18; GCA_900318665.1, s__UBA1711 sp900318665, 95.0, 77.44, 0.18; GCA_900321975.1, s__UBA1711 sp900321975, 95.0, 77.12, 0.22	95.73	11	N/A	N/A
Stewart_20469.10677_0022_idba_bin.7	d__Bacteria;p__Firmicutes_A;c__Clostridia;o__Oscillospirales;f__Acutalibacteraceae;g__CAG-488;s__	N/A	N/A	N/A	N/A	N/A	GCA_900539465.1	95	d__Bacteria;p__Firmicutes_A;c__Clostridia;o__Oscillospirales;f__Acutalibacteraceae;g__CAG-488;s__CAG-488 sp900539465	77.55	0.21	d__Bacteria;p__Firmicutes_A;c__Clostridia;o__Oscillospirales;f__Acutalibacteraceae;g__CAG-488;s__	taxonomic classification defined by topology and ANI	N/A	GCA_002449395.1, s__CAG-488 sp002449395, 95.0, 76.89, 0.15; GCA_900554995.1, s__CAG-488 sp900554995, 95.0, 76.83, 0.08; GCA_000434055.1, s__CAG-488 sp000434055, 95.0, 76.79, 0.1; GCA_000434915.1, s__CAG-488 sp000434915, 95.0, 76.73, 0.13; GCA_002315505.1, s__CAG-488 sp002315505, 95.0, 76.64, 0.08; GCA_003486665.1, s__CAG-488 sp003486665, 95.0, 76.07, 0.08	49.9	11	0.935372	N/A
Stewart_20469.10677_0022_idba_bin.71	d__Bacteria;p__Patescibacteria;c__Saccharimonadia;o__Saccharimonadales;f__Saccharimonadaceae;g__UBA1103;s__	N/A	N/A	N/A	N/A	N/A	GCF_004138455.1	95	d__Bacteria;p__Patescibacteria;c__Saccharimonadia;o__Saccharimonadales;f__Saccharimonadaceae;g__UBA1103;s__UBA1103 sp004138455	77.21	0.08	d__Bacteria;p__Patescibacteria;c__Saccharimonadia;o__Saccharimonadales;f__Saccharimonadaceae;g__UBA1103;s__	taxonomic classification defined by topology and ANI	N/A	GCA_004136275.1, s__UBA1103 sp004136275, 95.0, 78.67, 0.09; GCA_002313515.1, s__UBA1103 sp002313515, 95.0, 77.25, 0.14	70.46	11	0.902272	N/A
Stewart_20469.10677_0022_idba_bin.96	d__Bacteria;p__Firmicutes;c__Bacilli;o__RF39;f__CAG-611;g__UBA3789;s__	N/A	N/A	N/A	N/A	N/A	GCA_002369415.1	95	d__Bacteria;p__Firmicutes;c__Bacilli;o__RF39;f__CAG-611;g__UBA3789;s__UBA3789 sp002369415	79.41	0.52	d__Bacteria;p__Firmicutes;c__Bacilli;o__RF39;f__CAG-611;g__UBA3789;s__	taxonomic classification defined by topology and ANI	N/A	GCA_900543055.1, s__UBA3789 sp900543055, 95.0, 78.7, 0.42; GCA_900314225.1, s__UBA3789 sp900314225, 95.0, 78.17, 0.29	74.54	11	0.957977	N/A
Stewart_20469.10677_0023_idba_bin.103	d__Bacteria;p__Firmicutes_A;c__Clostridia;o__Oscillospirales;f__Ruminococcaceae;g__Ruminococcus_D;s__Ruminococcus_D sp900318545	GCA_900318545.1	95	d__Bacteria;p__Firmicutes_A;c__Clostridia;o__Oscillospirales;f__Ruminococcaceae;g__Ruminococcus_D;s__Ruminococcus_D sp900318545	98.32	0.9	GCA_900318545.1	95	d__Bacteria;p__Firmicutes_A;c__Clostridia;o__Oscillospirales;f__Ruminococcaceae;g__Ruminococcus_D;s__Ruminococcus_D sp900318545	98.32	0.9	d__Bacteria;p__Firmicutes_A;c__Clostridia;o__Oscillospirales;f__Ruminococcaceae;g__Ruminococcus_D;s__	taxonomic classification defined by topology and ANI	topological placement and ANI have congruent species assignments	GCA_002391065.1, s__Ruminococcus_D sp002391065, 95.0, 89.57, 0.78; GCA_002368715.1, s__Ruminococcus_D sp002368715, 95.0, 79.57, 0.49; GCF_000686125.1, s__Ruminococcus_D sp000686125, 95.0, 78.14, 0.2; GCA_900539095.1, s__Ruminococcus_D sp900539095, 95.0, 77.99, 0.24; GCF_000723465.1, s__Ruminococcus_D bicirculans, 95.0, 77.96, 0.21; GCF_900119155.1, s__Ruminococcus_D sp900119155, 95.0, 77.93, 0.16; GCF_000178155.2, s__Ruminococcus_D albus_C, 95.0, 77.9, 0.17; GCF_000179635.2, s__Ruminococcus_D albus, 95.0, 77.71, 0.19; GCA_900319075.1, s__Ruminococcus_D sp900319075, 95.0, 77.67, 0.16; GCA_002371625.1, s__Ruminococcus_D sp002371625, 95.0, 77.64, 0.16; GCF_000621805.1, s__Ruminococcus_D sp000621805, 95.0, 77.64, 0.17; GCF_900109655.1, s__Ruminococcus_D albus_B, 95.0, 77.63, 0.18; GCF_900112155.1, s__Ruminococcus_D albus_D, 95.0, 77.55, 0.18; GCF_000526775.1, s__Ruminococcus_D albus_A, 95.0, 77.54, 0.18; GCA_900314975.1, s__Ruminococcus_D sp900314975, 95.0, 77.43, 0.15; GCA_000434695.1, s__Ruminococcus_D sp000434695, 95.0, 77.27, 0.09; GCF_900104495.1, s__Ruminococcus_D sp900104495, 95.0, 77.16, 0.14; GCF_900604945.1, s__Ruminococcus_D sp900604945, 95.0, 77.14, 0.09; GCA_900539835.1, s__Ruminococcus_D sp900539835, 95.0, 76.98, 0.09; GCA_900543145.1, s__Ruminococcus_D sp900543145, 95.0, 76.79, 0.11; GCA_002358895.1, s__Ruminococcus_D sp002358895, 95.0, 76.26, 0.11	95.18	11	N/A	N/A
Stewart_20469.10677_0023_idba_bin.105	d__Bacteria;p__Firmicutes_A;c__Clostridia;o__Lachnospirales;f__Lachnospiraceae;g__Eubacterium_Q;s__Eubacterium_Q sp002368685	GCA_002368685.1	95	d__Bacteria;p__Firmicutes_A;c__Clostridia;o__Lachnospirales;f__Lachnospiraceae;g__Eubacterium_Q;s__Eubacterium_Q sp002368685	96.1	0.8	GCA_002368685.1	95	d__Bacteria;p__Firmicutes_A;c__Clostridia;o__Lachnospirales;f__Lachnospiraceae;g__Eubacterium_Q;s__Eubacterium_Q sp002368685	96.1	0.8	d__Bacteria;p__Firmicutes_A;c__Clostridia;o__Lachnospirales;f__Lachnospiraceae;g__Eubacterium_Q;s__	taxonomic classification defined by topology and ANI	topological placement and ANI have congruent species assignments	GCA_002372755.1, s__Eubacterium_Q sp002372755, 95.0, 80.73, 0.45; GCA_002349225.1, s__Eubacterium_Q sp002349225, 95.0, 80.27, 0.36; GCF_900110635.1, s__Eubacterium_Q sp900110635, 95.0, 79.87, 0.36; GCF_000687975.1, s__Eubacterium_Q sp000687975, 95.0, 79.82, 0.37; GCF_900199595.1, s__Eubacterium_Q sp900199595, 95.0, 79.78, 0.29; GCA_002350525.1, s__Eubacterium_Q sp002350525, 95.0, 79.36, 0.21; GCA_900316715.1, s__Eubacterium_Q sp900316715, 95.0, 79.16, 0.19; GCA_002392655.1, s__Eubacterium_Q sp002392655, 95.0, 79.0, 0.34; GCF_900167085.1, s__Eubacterium_Q ruminantium, 95.0, 78.73, 0.15; GCF_000687655.1, s__Eubacterium_Q sp000687655, 95.0, 78.61, 0.15; GCF_900108205.1, s__Eubacterium_Q ruminantium_A, 95.0, 78.47, 0.13; GCF_000702245.1, s__Eubacterium_Q sp000702245, 95.0, 78.36, 0.13; GCA_002391105.1, s__Eubacterium_Q sp002391105, 95.0, 78.01, 0.23; GCA_900314445.1, s__Eubacterium_Q sp900314445, 95.0, 78.0, 0.11; GCA_003520205.1, s__Eubacterium_Q sp003520205, 95.0, 77.91, 0.25; GCF_000703065.1, s__Eubacterium_Q sp000703065, 95.0, 77.89, 0.06; GCA_003520105.1, s__Eubacterium_Q sp003520105, 95.0, 76.68, 0.1; GCA_002371025.1, s__Eubacterium_Q sp002371025, 95.0, 76.59, 0.07; GCA_900321215.1, s__Eubacterium_Q sp900321215, 95.0, 76.44, 0.13; GCA_002372545.1, s__Eubacterium_Q sp002372545, 95.0, 76.27, 0.03; GCA_900321505.1, s__Eubacterium_Q sp900321505, 95.0, 75.8, 0.03	90.63	11	N/A	N/A
Stewart_20469.10677_0023_idba_bin.110	d__Bacteria;p__Actinobacteriota;c__Coriobacteriia;o__Coriobacteriales;f__Atopobiaceae;g__UBA1367;s__	N/A	N/A	N/A	N/A	N/A	N/A	N/A	N/A	N/A	N/A	d__Bacteria;p__Actinobacteriota;c__Coriobacteriia;o__Coriobacteriales;f__Atopobiaceae;g__UBA1367;s__	ANI	N/A	GCA_002449555.1, s__UBA1367 sp002449555, 95.0, 82.55, 0.59; GCA_900314645.1, s__UBA1367 sp900314645, 95.0, 82.09, 0.57; GCA_002305995.1, s__UBA1367 sp002305995, 95.0, 80.1, 0.41	87.78	11	0.949409	N/A
Stewart_20469.10677_0023_idba_bin.118	d__Bacteria;p__Firmicutes_A;c__Clostridia;o__TANB77;f__UBA1234;g__;s__	N/A	N/A	N/A	N/A	N/A	N/A	N/A	N/A	N/A	N/A	d__Bacteria;p__Firmicutes_A;c__Clostridia;o__TANB77;f__;g__;s__	taxonomic novelty determined using RED	N/A	N/A	73.33	11	0.868775	N/A
Stewart_20469.10677_0023_idba_bin.126	d__Bacteria;p__Firmicutes_A;c__Clostridia;o__Oscillospirales;f__Ruminococcaceae;g__Ruminococcus_D;s__	N/A	N/A	N/A	N/A	N/A	N/A	N/A	N/A	N/A	N/A	d__Bacteria;p__Firmicutes_A;c__Clostridia;o__Oscillospirales;f__Ruminococcaceae;g__Ruminococcus_D;s__	ANI	N/A	GCF_000526775.1, s__Ruminococcus_D albus_A, 95.0, 80.21, 0.42; GCF_000179635.2, s__Ruminococcus_D albus, 95.0, 79.94, 0.4; GCF_900109655.1, s__Ruminococcus_D albus_B, 95.0, 79.82, 0.43; GCF_900112155.1, s__Ruminococcus_D albus_D, 95.0, 79.71, 0.43; GCF_000178155.2, s__Ruminococcus_D albus_C, 95.0, 79.66, 0.4; GCA_900318545.1, s__Ruminococcus_D sp900318545, 95.0, 78.32, 0.18; GCF_900119155.1, s__Ruminococcus_D sp900119155, 95.0, 78.18, 0.15; GCA_900319075.1, s__Ruminococcus_D sp900319075, 95.0, 77.59, 0.15; GCF_000686125.1, s__Ruminococcus_D sp000686125, 95.0, 77.51, 0.15; GCF_000621805.1, s__Ruminococcus_D sp000621805, 95.0, 77.44, 0.16; GCA_900314975.1, s__Ruminococcus_D sp900314975, 95.0, 77.43, 0.13; GCA_900539095.1, s__Ruminococcus_D sp900539095, 95.0, 77.36, 0.17; GCA_000434695.1, s__Ruminococcus_D sp000434695, 95.0, 77.34, 0.1; GCF_000723465.1, s__Ruminococcus_D bicirculans, 95.0, 77.32, 0.14; GCF_900104495.1, s__Ruminococcus_D sp900104495, 95.0, 77.25, 0.12; GCA_002391065.1, s__Ruminococcus_D sp002391065, 95.0, 77.15, 0.15; GCA_002371625.1, s__Ruminococcus_D sp002371625, 95.0, 76.93, 0.16; GCA_002358895.1, s__Ruminococcus_D sp002358895, 95.0, 76.92, 0.08; GCA_002368715.1, s__Ruminococcus_D sp002368715, 95.0, 76.89, 0.16; GCA_900539835.1, s__Ruminococcus_D sp900539835, 95.0, 76.71, 0.08; GCF_900604945.1, s__Ruminococcus_D sp900604945, 95.0, 76.49, 0.05; GCA_900543145.1, s__Ruminococcus_D sp900543145, 95.0, 76.34, 0.07	86.05	11	0.971495	N/A
Stewart_20469.10677_0023_idba_bin.13	d__Bacteria;p__Firmicutes_A;c__Clostridia;o__Lachnospirales;f__Lachnospiraceae;g__UBA2912;s__UBA2912 sp900314775	GCA_900314775.1	95	d__Bacteria;p__Firmicutes_A;c__Clostridia;o__Lachnospirales;f__Lachnospiraceae;g__UBA2912;s__UBA2912 sp900314775	99.92	0.97	GCA_900314775.1	95	d__Bacteria;p__Firmicutes_A;c__Clostridia;o__Lachnospirales;f__Lachnospiraceae;g__UBA2912;s__UBA2912 sp900314775	99.92	0.97	d__Bacteria;p__Firmicutes_A;c__Clostridia;o__Lachnospirales;f__Lachnospiraceae;g__UBA2912;s__	taxonomic classification defined by topology and ANI	topological placement and ANI have congruent species assignments	GCA_900317095.1, s__UBA2912 sp900317095, 95.0, 76.91, 0.1; GCA_900314845.1, s__UBA2912 sp900314845, 95.0, 76.79, 0.09	92.94	11	N/A	N/A
Stewart_20469.10677_0023_idba_bin.137	d__Bacteria;p__Patescibacteria;c__Saccharimonadia;o__Saccharimonadales;f__Saccharimonadaceae;g__UBA2834;s__UBA2834 sp002351365	GCA_002351365.1	95	d__Bacteria;p__Patescibacteria;c__Saccharimonadia;o__Saccharimonadales;f__Saccharimonadaceae;g__UBA2834;s__UBA2834 sp002351365	97.23	0.9	GCA_002351365.1	95	d__Bacteria;p__Patescibacteria;c__Saccharimonadia;o__Saccharimonadales;f__Saccharimonadaceae;g__UBA2834;s__UBA2834 sp002351365	97.23	0.9	d__Bacteria;p__Patescibacteria;c__Saccharimonadia;o__Saccharimonadales;f__Saccharimonadaceae;g__UBA2834;s__	taxonomic classification defined by topology and ANI	topological placement and ANI have congruent species assignments	GCA_002371895.1, s__UBA2834 sp002371895, 95.0, 78.14, 0.33; GCA_002363515.1, s__UBA2834 sp002363515, 95.0, 77.73, 0.24; GCA_002361425.1, s__UBA2834 sp002361425, 95.0, 77.24, 0.2; GCA_002391075.1, s__UBA2834 sp002391075, 95.0, 77.18, 0.16; GCA_004561445.1, s__UBA2834 sp004561445, 95.0, 77.02, 0.21	62.22	11	N/A	N/A
Stewart_20469.10677_0023_idba_bin.150	d__Bacteria;p__Firmicutes_A;c__Clostridia;o__Peptostreptococcales;f__Anaerovoracaceae;g__UBA1764;s__	N/A	N/A	N/A	N/A	N/A	GCA_002315535.1	95	d__Bacteria;p__Firmicutes_A;c__Clostridia;o__Peptostreptococcales;f__Anaerovoracaceae;g__UBA1764;s__UBA1764 sp002315535	75.26	0.03	d__Bacteria;p__Firmicutes_A;c__Clostridia;o__Peptostreptococcales;f__Anaerovoracaceae;g__;s__	taxonomic classification defined by topology and ANI	N/A	N/A	72.1	11	0.860309	N/A
Stewart_20469.10677_0023_idba_bin.20	d__Bacteria;p__Bacteroidota;c__Bacteroidia;o__Bacteroidales;f__Bacteroidaceae;g__Prevotella;s__Prevotella sp900316565	GCA_900316565.1	95	d__Bacteria;p__Bacteroidota;c__Bacteroidia;o__Bacteroidales;f__Bacteroidaceae;g__Prevotella;s__Prevotella sp900316565	99.96	0.97	GCA_900316565.1	95	d__Bacteria;p__Bacteroidota;c__Bacteroidia;o__Bacteroidales;f__Bacteroidaceae;g__Prevotella;s__Prevotella sp900316565	99.96	0.97	d__Bacteria;p__Bacteroidota;c__Bacteroidia;o__Bacteroidales;f__Bacteroidaceae;g__Prevotella;s__	taxonomic classification defined by topology and ANI	topological placement and ANI have congruent species assignments	GCA_900315635.1, s__Prevotella sp900315635, 95.0, 79.32, 0.37; GCA_900314945.1, s__Prevotella sp900314945, 95.0, 79.25, 0.41; GCA_900317685.1, s__Prevotella sp900317685, 95.0, 78.38, 0.19; GCA_900314455.1, s__Prevotella sp900314455, 95.0, 78.07, 0.33; GCF_000424185.1, s__Prevotella sp000424185, 95.0, 77.98, 0.17; GCA_900540375.1, s__Prevotella sp900540375, 95.0, 77.93, 0.16; GCF_000613345.1, s__Prevotella disiens, 95.0, 77.92, 0.04; GCF_000378745.1, s__Prevotella amnii, 95.0, 77.89, 0.03; GCA_900319905.1, s__Prevotella sp900319905, 95.0, 77.86, 0.15; GCF_000179055.1, s__Prevotella bryantii, 95.0, 77.86, 0.05; GCA_900322035.1, s__Prevotella sp900322035, 95.0, 77.79, 0.11; GCA_002350355.1, s__Prevotella sp002350355, 95.0, 77.78, 0.15; GCA_002481295.1, s__Prevotella sp002481295, 95.0, 77.77, 0.15; GCA_900546345.1, s__Prevotella sp900546345, 95.0, 77.74, 0.16; GCF_000377625.1, s__Prevotella veroralis, 95.0, 77.68, 0.07; GCF_000144405.1, s__Prevotella melaninogenica, 95.0, 77.67, 0.08; GCF_000467895.1, s__Prevotella sp000467895, 95.0, 77.54, 0.08; GCF_000426565.1, s__Prevotella albensis, 95.0, 77.53, 0.07; GCF_000613925.1, s__Prevotella histicola, 95.0, 77.53, 0.07; GCF_000191065.1, s__Prevotella multiformis, 95.0, 77.51, 0.11; GCF_001553265.1, s__Prevotella sp001553265, 95.0, 77.51, 0.04; GCA_000431975.1, s__Prevotella sp000431975, 95.0, 77.5, 0.11; GCA_900316015.1, s__Prevotella sp900316015, 95.0, 77.47, 0.1; GCF_003609775.1, s__Prevotella melaninogenica_A, 95.0, 77.47, 0.08; GCF_900187995.1, s__Prevotella jejuni, 95.0, 77.43, 0.08; GCF_000185845.1, s__Prevotella salivae, 95.0, 77.41, 0.04; GCF_001683355.1, s__Prevotella scopos, 95.0, 77.39, 0.08; GCF_000262545.1, s__Prevotella bivia, 95.0, 77.38, 0.05; GCF_001953955.1, s__Prevotella intermedia, 95.0, 77.38, 0.06; GCF_001262015.1, s__Prevotella fusca, 95.0, 77.34, 0.1; GCF_000373185.1, s__Prevotella paludivivens, 95.0, 77.33, 0.04; GCF_000613585.1, s__Prevotella denticola, 95.0, 77.32, 0.12; GCF_900607215.1, s__Prevotella sp900607215, 95.0, 77.32, 0.06; GCF_000688375.1, s__Prevotella sp000688375, 95.0, 77.31, 0.08; GCA_900544825.1, s__Prevotella sp900544825, 95.0, 77.3, 0.09; GCF_000613945.1, s__Prevotella falsenii, 95.0, 77.29, 0.06; GCF_000185145.2, s__Prevotella oralis, 95.0, 77.28, 0.05; GCF_000430525.1, s__Prevotella corporis, 95.0, 77.27, 0.05; GCF_002251365.1, s__Prevotella sp002251365, 95.0, 77.27, 0.11; GCF_000614065.1, s__Prevotella dentasini, 95.0, 77.18, 0.11; GCF_000613405.1, s__Prevotella enoeca, 95.0, 77.15, 0.03; GCF_000479005.1, s__Prevotella sp000479005, 95.0, 77.15, 0.05; GCF_000220255.1, s__Prevotella pallens, 95.0, 77.13, 0.04; GCA_002300055.1, s__Prevotella sp002300055, 95.0, 77.13, 0.11; GCF_000257925.1, s__Prevotella sp000257925, 95.0, 77.11, 0.08; GCF_900637655.1, s__Prevotella oris, 95.0, 77.1, 0.06; GCF_900199655.1, s__Prevotella sp900199655, 95.0, 77.1, 0.12; GCF_900155655.1, s__Prevotella ihumii, 95.0, 77.09, 0.06; GCA_002439605.1, s__Prevotella sp002439605, 95.0, 77.08, 0.09; GCA_900551275.1, s__Prevotella sp900551275, 95.0, 77.05, 0.07; GCF_002251385.1, s__Prevotella sp002251385, 95.0, 77.04, 0.1; GCF_000613725.1, s__Prevotella pleuritidis, 95.0, 77.04, 0.04; GCF_000157935.1, s__Prevotella copri, 95.0, 77.02, 0.09; GCF_000614025.1, s__Prevotella aurantiaca, 95.0, 76.97, 0.05; GCF_004535825.1, s__Prevotella sp000434515, 95.0, 76.97, 0.1; GCA_002437115.1, s__Prevotella sp002437115, 95.0, 76.96, 0.11; GCF_000220235.1, s__Prevotella nigrescens, 95.0, 76.92, 0.05; GCF_003043925.1, s__Prevotella sp003043925, 95.0, 76.9, 0.06; GCF_003043945.1, s__Prevotella sp003043945, 95.0, 76.85, 0.08; GCA_002479145.1, s__Prevotella sp002479145, 95.0, 76.85, 0.07; GCA_900551985.1, s__Prevotella sp900551985, 95.0, 76.85, 0.09; GCA_900557255.1, s__Prevotella sp900557255, 95.0, 76.84, 0.06; GCA_000436915.1, s__Prevotella sp000436915, 95.0, 76.82, 0.07; GCF_002224675.1, s__Prevotella copri_A, 95.0, 76.82, 0.1; GCA_003483565.1, s__Prevotella sp003483565, 95.0, 76.8, 0.05; GCA_000435635.1, s__Prevotella sp000435635, 95.0, 76.79, 0.08; GCF_000177075.1, s__Prevotella buccalis, 95.0, 76.78, 0.06; GCF_000426585.1, s__Prevotella baroniae, 95.0, 76.77, 0.08; GCA_002451555.1, s__Prevotella sp002451555, 95.0, 76.77, 0.08; GCF_000382385.1, s__Prevotella maculosa, 95.0, 76.76, 0.06; GCA_900556795.1, s__Prevotella sp900556795, 95.0, 76.75, 0.05; GCA_900318855.1, s__Prevotella sp900318855, 95.0, 76.74, 0.1; GCA_002437285.1, s__Prevotella sp002437285, 95.0, 76.73, 0.11; GCF_900113305.1, s__Prevotella sp900113305, 95.0, 76.72, 0.09; GCA_900314365.1, s__Prevotella sp900314365, 95.0, 76.72, 0.1; GCA_002317385.1, s__Prevotella sp002317385, 95.0, 76.7, 0.09; GCF_000184945.1, s__Prevotella buccae, 95.0, 76.69, 0.11; GCF_000614105.1, s__Prevotella micans, 95.0, 76.68, 0.05; GCA_900313215.1, s__Prevotella sp900313215, 95.0, 76.67, 0.12; GCA_003447235.1, s__Prevotella sp003447235, 95.0, 76.64, 0.12; GCA_900322095.1, s__Prevotella sp900322095, 95.0, 76.63, 0.12; GCF_000518545.1, s__Prevotella seregens, 95.0, 76.62, 0.1; GCA_002440225.1, s__Prevotella sp002440225, 95.0, 76.61, 0.09; GCA_900546535.1, s__Prevotella sp900546535, 95.0, 76.59, 0.09; GCA_004558865.1, s__Prevotella sp004558865, 95.0, 76.56, 0.15; GCA_900556825.1, s__Prevotella sp900556825, 95.0, 76.55, 0.07; GCA_900548535.1, s__Prevotella sp900548535, 95.0, 76.51, 0.09; GCA_000436035.1, s__Prevotella sp000436035, 95.0, 76.47, 0.07; GCA_002297965.1, s__Prevotella sp002297965, 95.0, 76.46, 0.08; GCA_900555035.1, s__Prevotella sp900555035, 95.0, 76.28, 0.06; GCA_900557035.1, s__Prevotella sp900557035, 95.0, 76.24, 0.07; GCA_900554835.1, s__Prevotella sp900554835, 95.0, 76.23, 0.09; GCA_002391185.1, s__Prevotella sp002391185, 95.0, 76.2, 0.05; GCA_002480935.1, s__Prevotella sp002480935, 95.0, 76.19, 0.08; GCA_004554665.1, s__Prevotella sp004554665, 95.0, 76.19, 0.08; GCA_900317545.1, s__Prevotella sp900317545, 95.0, 76.09, 0.08; GCA_002405875.1, s__Prevotella sp002405875, 95.0, 76.03, 0.06; GCA_900547085.1, s__Prevotella sp900547085, 95.0, 75.85, 0.04; GCA_900556395.1, s__Prevotella sp900556395, 95.0, 75.64, 0.07	93.63	11	N/A	N/A
Stewart_20469.10677_0023_idba_bin.204	d__Bacteria;p__Firmicutes_A;c__Clostridia;o__Oscillospirales;f__Acutalibacteraceae;g__RUG714;s__	N/A	N/A	N/A	N/A	N/A	GCA_900321665.1	95	d__Bacteria;p__Firmicutes_A;c__Clostridia;o__Oscillospirales;f__Acutalibacteraceae;g__RUG714;s__RUG714 sp900321665	81.13	0.45	d__Bacteria;p__Firmicutes_A;c__Clostridia;o__Oscillospirales;f__Acutalibacteraceae;g__;s__	taxonomic classification defined by topology and ANI	N/A	N/A	65.6	11	0.952637	N/A
Stewart_20469.10677_0023_idba_bin.205	d__Bacteria;p__Patescibacteria;c__Saccharimonadia;o__Saccharimonadales;f__Saccharimonadaceae;g__UBA2866;s__	N/A	N/A	N/A	N/A	N/A	GCA_002363125.1	95	d__Bacteria;p__Patescibacteria;c__Saccharimonadia;o__Saccharimonadales;f__Saccharimonadaceae;g__UBA2866;s__UBA2866 sp002363125	78.8	0.44	d__Bacteria;p__Patescibacteria;c__Saccharimonadia;o__Saccharimonadales;f__Saccharimonadaceae;g__UBA2866;s__	taxonomic classification defined by topology and ANI	N/A	GCF_004138395.1, s__UBA2866 sp004138395, 95.0, 79.93, 0.51; GCA_002350545.1, s__UBA2866 sp002350545, 95.0, 78.19, 0.27; GCA_003979185.1, s__UBA2866 sp003979185, 95.0, 78.1, 0.07; GCA_002371235.1, s__UBA2866 sp002371235, 95.0, 77.96, 0.19; GCA_002309075.1, s__UBA2866 sp002309075, 95.0, 77.81, 0.25; GCA_002393165.1, s__UBA2866 sp002393165, 95.0, 77.75, 0.22; GCF_004138405.1, s__UBA2866 sp004138405, 95.0, 77.41, 0.07; GCA_002315165.1, s__UBA2866 sp002315165, 95.0, 76.19, 0.07	66.79	11	0.976121	N/A
Stewart_20469.10677_0023_idba_bin.207	d__Bacteria;p__Bacteroidota;c__Bacteroidia;o__Bacteroidales;f__Bacteroidaceae;g__UBA4372;s__UBA4372 sp900316355	GCA_900316355.1	95	d__Bacteria;p__Bacteroidota;c__Bacteroidia;o__Bacteroidales;f__Bacteroidaceae;g__UBA4372;s__UBA4372 sp900316355	97.44	0.87	GCA_900316355.1	95	d__Bacteria;p__Bacteroidota;c__Bacteroidia;o__Bacteroidales;f__Bacteroidaceae;g__UBA4372;s__UBA4372 sp900316355	97.44	0.87	d__Bacteria;p__Bacteroidota;c__Bacteroidia;o__Bacteroidales;f__Bacteroidaceae;g__UBA4372;s__	taxonomic classification defined by topology and ANI	topological placement and ANI have congruent species assignments	GCA_900318115.1, s__UBA4372 sp900318115, 95.0, 79.59, 0.38; GCA_002391275.1, s__UBA4372 sp002391275, 95.0, 78.69, 0.25; GCA_900313705.1, s__UBA4372 sp900313705, 95.0, 77.86, 0.16; GCA_002394305.1, s__UBA4372 sp002394305, 95.0, 77.77, 0.19; GCA_900320435.1, s__UBA4372 sp900320435, 95.0, 77.69, 0.23; GCA_002395775.1, s__UBA4372 sp002395775, 95.0, 77.17, 0.18; GCA_002450165.1, s__UBA4372 sp002450165, 95.0, 77.11, 0.05; GCA_900320565.1, s__UBA4372 sp900320565, 95.0, 77.1, 0.14; GCA_002316015.1, s__UBA4372 sp002316015, 95.0, 77.02, 0.13; GCA_900320715.1, s__UBA4372 sp900320715, 95.0, 76.85, 0.1; GCA_900543815.1, s__UBA4372 sp900543815, 95.0, 76.71, 0.13; GCA_004559785.1, s__UBA4372 sp004559785, 95.0, 76.67, 0.09; GCA_002297545.1, s__UBA4372 sp002297545, 95.0, 76.51, 0.11; GCA_002314945.1, s__UBA4372 sp002314945, 95.0, 76.46, 0.05; GCA_900313335.1, s__UBA4372 sp900313335, 95.0, 76.3, 0.08; GCA_002317475.1, s__UBA4372 sp002317475, 95.0, 76.14, 0.08; GCA_002494215.1, s__UBA4372 sp002494215, 95.0, 75.86, 0.05; GCA_002373535.1, s__UBA4372 sp002373535, 95.0, 75.78, 0.04	94.5	11	N/A	N/A
Stewart_20469.10677_0023_idba_bin.216	d__Bacteria;p__Firmicutes_A;c__Clostridia;o__Oscillospirales;f__Ruminococcaceae;g__Ruminococcus;s__Ruminococcus flavefaciens_H	GCF_900119535.1	95	d__Bacteria;p__Firmicutes_A;c__Clostridia;o__Oscillospirales;f__Ruminococcaceae;g__Ruminococcus;s__Ruminococcus flavefaciens_H	97.75	0.97	GCF_900119535.1	95	d__Bacteria;p__Firmicutes_A;c__Clostridia;o__Oscillospirales;f__Ruminococcaceae;g__Ruminococcus;s__Ruminococcus flavefaciens_H	97.75	0.97	d__Bacteria;p__Firmicutes_A;c__Clostridia;o__Oscillospirales;f__Ruminococcaceae;g__Ruminococcus;s__	taxonomic classification defined by topology and ANI	topological placement and ANI have congruent species assignments	GCF_000174895.1, s__Ruminococcus flavefaciens_A, 95.0, 80.28, 0.42; GCF_900143025.1, s__Ruminococcus flavefaciens_I, 95.0, 79.83, 0.38; GCF_000621845.1, s__Ruminococcus flavefaciens_E, 95.0, 79.79, 0.4; GCA_004556875.1, s__Ruminococcus flavefaciens_S, 95.0, 79.71, 0.33; GCF_000526795.1, s__Ruminococcus flavefaciens_D, 95.0, 79.67, 0.4; GCA_004554385.1, s__Ruminococcus flavefaciens_T, 95.0, 79.67, 0.34; GCF_900119075.1, s__Ruminococcus flavefaciens_Q, 95.0, 79.66, 0.41; GCF_000518765.1, s__Ruminococcus flavefaciens, 95.0, 79.66, 0.37; GCF_900108555.1, s__Ruminococcus flavefaciens_P, 95.0, 79.58, 0.4; GCF_900116855.1, s__Ruminococcus flavefaciens_R, 95.0, 79.58, 0.38; GCF_000621785.1, s__Ruminococcus flavefaciens_C, 95.0, 79.42, 0.39; GCF_000571935.1, s__Ruminococcus flavefaciens_F, 95.0, 79.3, 0.34; GCA_001604035.1, s__Ruminococcus sp001604035, 95.0, 79.22, 0.27; GCA_900318825.1, s__Ruminococcus sp900318825, 95.0, 79.2, 0.29; GCA_900315975.1, s__Ruminococcus sp900315975, 95.0, 79.17, 0.31; GCA_900315755.1, s__Ruminococcus sp900315755, 95.0, 79.0, 0.27; GCA_002371825.1, s__Ruminococcus flavefaciens_L, 95.0, 78.79, 0.3; GCA_002350065.1, s__Ruminococcus flavefaciens_N, 95.0, 78.7, 0.31; GCA_002309635.1, s__Ruminococcus flavefaciens_J, 95.0, 78.68, 0.29; GCA_002373775.1, s__Ruminococcus flavefaciens_M, 95.0, 78.64, 0.28; GCF_900109435.1, s__Ruminococcus flavefaciens_G, 95.0, 78.46, 0.31; GCA_002394695.1, s__Ruminococcus sp002394695, 95.0, 78.44, 0.26; GCA_002348905.1, s__Ruminococcus flavefaciens_O, 95.0, 78.3, 0.28; GCF_000701945.1, s__Ruminococcus flavefaciens_B, 95.0, 78.28, 0.32; GCA_900321885.1, s__Ruminococcus sp900321885, 95.0, 78.27, 0.27; GCA_900540005.1, s__Ruminococcus sp900540005, 95.0, 78.15, 0.23; GCA_003488415.1, s__Ruminococcus sp003488415, 95.0, 78.03, 0.25; GCA_900319195.1, s__Ruminococcus sp900319195, 95.0, 77.91, 0.25; GCA_002438605.1, s__Ruminococcus sp002438605, 95.0, 77.58, 0.09; GCA_900545125.1, s__Ruminococcus sp900545125, 95.0, 77.58, 0.16; GCA_002310115.1, s__Ruminococcus flavefaciens_K, 95.0, 77.58, 0.18; GCA_002362135.1, s__Ruminococcus sp002362135, 95.0, 77.56, 0.17; GCA_002414125.1, s__Ruminococcus sp002414125, 95.0, 77.48, 0.18; GCA_002389995.1, s__Ruminococcus sp002389995, 95.0, 77.18, 0.16; GCA_002362175.1, s__Ruminococcus sp002362175, 95.0, 76.92, 0.13	75.63	11	N/A	N/A
Stewart_20469.10677_0023_idba_bin.23	d__Bacteria;p__Actinobacteriota;c__Actinomycetia;o__Actinomycetales;f__Bifidobacteriaceae;g__Bifidobacterium;s__Bifidobacterium boum	GCF_000741535.1	95	d__Bacteria;p__Actinobacteriota;c__Actinomycetia;o__Actinomycetales;f__Bifidobacteriaceae;g__Bifidobacterium;s__Bifidobacterium boum	98.44	0.96	GCF_000741535.1	95	d__Bacteria;p__Actinobacteriota;c__Actinomycetia;o__Actinomycetales;f__Bifidobacteriaceae;g__Bifidobacterium;s__Bifidobacterium boum	98.44	0.96	d__Bacteria;p__Actinobacteriota;c__Actinomycetia;o__Actinomycetales;f__Bifidobacteriaceae;g__Bifidobacterium;s__	taxonomic classification defined by topology and ANI	topological placement and ANI have congruent species assignments	GCA_000741495.1, s__Bifidobacterium thermophilum_A, 95.0, 94.9, 0.91; GCF_000771265.1, s__Bifidobacterium thermophilum, 95.0, 86.21, 0.79; GCF_000010425.1, s__Bifidobacterium adolescentis, 95.0, 79.99, 0.39; GCA_002451435.1, s__Bifidobacterium sp002451435, 95.0, 79.63, 0.33; GCF_000741165.1, s__Bifidobacterium biavatii, 95.0, 79.56, 0.36; GCF_003024955.1, s__Bifidobacterium callitrichos_A, 95.0, 79.55, 0.37; GCF_001417815.1, s__Bifidobacterium aesculapii, 95.0, 79.53, 0.35; GCF_000770925.1, s__Bifidobacterium ruminantium, 95.0, 79.52, 0.36; GCF_003952945.1, s__Bifidobacterium sp003952945, 95.0, 79.47, 0.35; GCF_900129045.1, s__Bifidobacterium merycicum, 95.0, 79.42, 0.37; GCF_000741215.1, s__Bifidobacterium gallinarum, 95.0, 79.42, 0.34; GCF_000771405.1, s__Bifidobacterium pullorum, 95.0, 79.41, 0.36; GCF_000741175.1, s__Bifidobacterium callitrichos, 95.0, 79.41, 0.39; GCF_003129905.1, s__Bifidobacterium callitrichidarum, 95.0, 79.33, 0.35; GCF_001025135.1, s__Bifidobacterium bifidum, 95.0, 79.33, 0.35; GCF_002860365.1, s__Bifidobacterium parmae, 95.0, 79.32, 0.39; GCF_001042635.1, s__Bifidobacterium scardovii, 95.0, 79.29, 0.41; GCF_002259685.1, s__Bifidobacterium eulemuris, 95.0, 79.28, 0.37; GCF_001025155.1, s__Bifidobacterium angulatum, 95.0, 79.26, 0.35; GCF_001895165.1, s__Bifidobacterium lemurum, 95.0, 79.24, 0.38; GCF_002259745.1, s__Bifidobacterium myosotis, 95.0, 79.23, 0.38; GCF_003952005.1, s__Bifidobacterium sp003952005, 95.0, 79.2, 0.32; GCF_001042615.1, s__Bifidobacterium kashiwanohense, 96.39, 79.17, 0.31; GCF_000196555.1, s__Bifidobacterium longum, 95.0, 79.15, 0.35; GCF_000741785.1, s__Bifidobacterium stellenboschense, 95.0, 79.15, 0.39; GCF_000522505.1, s__Bifidobacterium moukalabense, 95.0, 79.14, 0.35; GCF_002802905.1, s__Bifidobacterium simiarum, 95.0, 79.11, 0.3; GCF_000269965.1, s__Bifidobacterium infantis, 95.0, 79.04, 0.36; GCF_002742445.1, s__Bifidobacterium sp002742445, 95.0, 79.01, 0.31; GCF_000741695.1, s__Bifidobacterium reuteri, 95.0, 79.01, 0.35; GCF_002234915.1, s__Bifidobacterium vansinderenii, 95.0, 78.99, 0.3; GCF_002802915.1, s__Bifidobacterium felsineum, 95.0, 78.94, 0.33; GCF_002860405.1, s__Bifidobacterium imperatoris, 95.0, 78.92, 0.28; GCF_001025215.1, s__Bifidobacterium pseudocatenulatum, 95.0, 78.92, 0.35; GCF_002860355.1, s__Bifidobacterium margollesii, 95.0, 78.9, 0.27; GCF_001025175.1, s__Bifidobacterium breve, 95.0, 78.9, 0.34; GCF_002259645.1, s__Bifidobacterium tissieri, 95.0, 78.88, 0.28; GCF_000800455.1, s__Bifidobacterium kashiwanohense_A, 95.19, 78.82, 0.31; GCF_001025195.1, s__Bifidobacterium catenulatum, 96.39, 78.76, 0.32; GCF_002802865.1, s__Bifidobacterium scaligerum, 95.0, 78.71, 0.3; GCF_002802875.1, s__Bifidobacterium primatium, 95.0, 78.71, 0.33; GCF_001042595.1, s__Bifidobacterium dentium, 95.0, 78.69, 0.35; GCF_003129925.1, s__Bifidobacterium catulorum, 95.0, 78.68, 0.29; GCF_003951095.1, s__Bifidobacterium sp003951095, 95.0, 78.66, 0.27; GCF_000741645.1, s__Bifidobacterium minimum, 95.0, 78.64, 0.22; GCF_000741135.1, s__Bifidobacterium choerinum, 95.0, 78.62, 0.31; GCF_000741575.1, s__Bifidobacterium cuniculi, 95.0, 78.62, 0.29; GCF_003952025.1, s__Bifidobacterium sp003952025, 95.0, 78.59, 0.3; GCF_002286915.1, s__Bifidobacterium italicum, 95.0, 78.58, 0.31; GCF_000741715.1, s__Bifidobacterium saguini, 95.0, 78.58, 0.29; GCF_002259755.1, s__Bifidobacterium hapali, 95.0, 78.57, 0.22; GCF_004155535.1, s__Bifidobacterium pseudolongum_C, 95.0, 78.55, 0.31; GCF_002860345.1, s__Bifidobacterium anseris, 95.0, 78.53, 0.3; GCF_000741255.1, s__Bifidobacterium magnum, 95.0, 78.44, 0.26; GCA_002298605.1, s__Bifidobacterium sp002298605, 95.0, 78.42, 0.32; GCF_000771225.1, s__Bifidobacterium pseudolongum, 95.0, 78.41, 0.28; GCF_000741775.1, s__Bifidobacterium subtile, 95.0, 78.35, 0.34; GCF_000741295.1, s__Bifidobacterium globosum, 95.0, 78.33, 0.31; GCF_000741285.1, s__Bifidobacterium mongoliense, 95.0, 78.31, 0.25; GCF_000260715.1, s__Bifidobacterium animalis, 95.0, 78.23, 0.25; GCF_002286935.1, s__Bifidobacterium criceti, 95.0, 78.14, 0.28; GCA_900551485.1, s__Bifidobacterium sp900551485, 95.0, 78.13, 0.22; GCF_000738005.1, s__Bifidobacterium crudilactis, 95.0, 78.01, 0.16; GCF_000741765.1, s__Bifidobacterium tsurumiense, 95.0, 77.99, 0.15; GCF_003315635.1, s__Bifidobacterium aemilianum, 95.0, 77.91, 0.19; GCF_003585845.1, s__Bifidobacterium sp003585845, 95.0, 77.91, 0.07; GCF_000741205.1, s__Bifidobacterium gallicum, 95.0, 77.9, 0.21; GCF_003951975.1, s__Bifidobacterium sp003951975, 95.0, 77.85, 0.11; GCF_001263395.1, s__Bifidobacterium actinocoloniiforme, 95.0, 77.79, 0.14; GCF_003408845.1, s__Bifidobacterium vaginale_H, 95.0, 77.77, 0.07; GCF_000741525.1, s__Bifidobacterium bohemicum, 95.0, 77.74, 0.16; GCF_000499285.1, s__Bifidobacterium sp000499285, 95.0, 77.69, 0.13; GCF_000967265.1, s__Bifidobacterium asteroides_A, 95.0, 77.61, 0.13; GCF_002715865.1, s__Bifidobacterium asteroides, 95.0, 77.57, 0.12; GCF_002259585.1, s__Bifidobacterium coagulans, 95.0, 77.57, 0.05; GCF_001546485.1, s__Bifidobacterium vaginale_D, 95.0, 77.53, 0.06; GCF_900094885.1, s__Bifidobacterium commune, 95.0, 77.51, 0.15; GCF_003315615.1, s__Bifidobacterium xylocopae, 95.0, 77.5, 0.14; GCF_000263595.1, s__Bifidobacterium vaginale_E, 95.0, 77.5, 0.07; GCF_003202755.1, s__Bifidobacterium asteroides_F, 95.0, 77.5, 0.11; GCF_001563665.1, s__Bifidobacterium vaginale_A, 95.0, 77.49, 0.04; GCF_001546455.1, s__Bifidobacterium vaginale_B, 95.0, 77.46, 0.07; GCF_003585735.1, s__Bifidobacterium sp003585735, 95.0, 77.46, 0.08; GCF_003202715.1, s__Bifidobacterium asteroides_E, 95.0, 77.45, 0.12; GCF_000741705.1, s__Bifidobacterium psychraerophilum, 95.0, 77.44, 0.14; GCF_000025205.1, s__Bifidobacterium vaginale_G, 95.0, 77.4, 0.06; GCF_003202695.1, s__Bifidobacterium asteroides_G, 95.0, 77.38, 0.12; GCF_002896555.1, s__Bifidobacterium vaginale_F, 95.0, 77.38, 0.05; GCF_000967185.1, s__Bifidobacterium asteroides_B, 95.0, 77.32, 0.16; GCF_000263635.1, s__Bifidobacterium vaginale_C, 95.0, 77.32, 0.08; GCF_000499185.1, s__Bifidobacterium sp000499185, 95.0, 77.3, 0.13; GCF_000706765.1, s__Bifidobacterium indicum, 95.0, 77.27, 0.13; GCF_002259795.1, s__Bifidobacterium aquikefiri, 95.0, 77.25, 0.08; GCF_000737845.1, s__Bifidobacterium bombi, 95.0, 77.22, 0.13; GCF_002884815.1, s__Bifidobacterium sp002884815, 95.0, 77.16, 0.06; GCF_001042655.1, s__Bifidobacterium vaginale, 95.0, 77.05, 0.05	94.82	11	N/A	N/A
Stewart_20469.10677_0023_idba_bin.236	d__Bacteria;p__Bacteroidota;c__Bacteroidia;o__Bacteroidales;f__Bacteroidaceae;g__UBA2918;s__	N/A	N/A	N/A	N/A	N/A	N/A	N/A	N/A	N/A	N/A	d__Bacteria;p__Bacteroidota;c__Bacteroidia;o__Bacteroidales;f__Bacteroidaceae;g__;s__	taxonomic novelty determined using RED	N/A	N/A	88.47	11	0.907219	N/A
Stewart_20469.10677_0023_idba_bin.239	d__Bacteria;p__Firmicutes;c__Bacilli;o__Erysipelotrichales;f__Erysipelotrichaceae;g__Bulleidia;s__Bulleidia sp900314905	GCA_900314905.1	95	d__Bacteria;p__Firmicutes;c__Bacilli;o__Erysipelotrichales;f__Erysipelotrichaceae;g__Bulleidia;s__Bulleidia sp900314905	99.98	0.96	GCA_900314905.1	95	d__Bacteria;p__Firmicutes;c__Bacilli;o__Erysipelotrichales;f__Erysipelotrichaceae;g__Bulleidia;s__Bulleidia sp900314905	99.98	0.96	d__Bacteria;p__Firmicutes;c__Bacilli;o__Erysipelotrichales;f__Erysipelotrichaceae;g__Bulleidia;s__	taxonomic classification defined by topology and ANI	topological placement and ANI have congruent species assignments	GCF_900290205.1, s__Bulleidia massiliensis, 95.0, 89.4, 0.91; GCF_900240265.1, s__Bulleidia timonensis, 95.0, 78.12, 0.18; GCA_900314345.1, s__Bulleidia sp900314345, 95.0, 77.71, 0.18; GCF_900343155.1, s__Bulleidia massiliense, 95.0, 77.41, 0.12; GCF_000701725.1, s__Bulleidia sp000701725, 95.0, 77.19, 0.08; GCA_900554555.1, s__Bulleidia sp900554555, 95.0, 77.04, 0.02; GCA_900315065.1, s__Bulleidia sp900315065, 95.0, 76.95, 0.1; GCF_000177375.1, s__Bulleidia extructa, 95.0, 76.93, 0.02; GCA_900319505.1, s__Bulleidia sp900319505, 95.0, 76.87, 0.17; GCA_002372175.1, s__Bulleidia sp002372175, 95.0, 76.75, 0.07; GCF_000425005.1, s__Bulleidia moorei, 95.0, 76.22, 0.02; GCA_900315225.1, s__Bulleidia sp900315225, 95.0, 76.19, 0.03; GCA_900320455.1, s__Bulleidia sp900320455, 95.0, 75.96, 0.09; GCA_003446295.1, s__Bulleidia sp003446295, 95.0, 75.84, 0.05; GCA_900539965.1, s__Bulleidia sp900539965, 95.0, 75.43, 0.02	91.9	11	N/A	N/A
Stewart_20469.10677_0023_idba_bin.260	d__Bacteria;p__Patescibacteria;c__Saccharimonadia;o__Saccharimonadales;f__Saccharimonadaceae;g__UBA2866;s__	N/A	N/A	N/A	N/A	N/A	GCA_002350545.1	95	d__Bacteria;p__Patescibacteria;c__Saccharimonadia;o__Saccharimonadales;f__Saccharimonadaceae;g__UBA2866;s__UBA2866 sp002350545	76.75	0.18	d__Bacteria;p__Patescibacteria;c__Saccharimonadia;o__Saccharimonadales;f__Saccharimonadaceae;g__UBA2866;s__	taxonomic classification defined by topology and ANI	N/A	GCA_002371235.1, s__UBA2866 sp002371235, 95.0, 78.72, 0.2; GCF_004138405.1, s__UBA2866 sp004138405, 95.0, 77.46, 0.09; GCF_004138395.1, s__UBA2866 sp004138395, 95.0, 77.28, 0.19; GCA_002363125.1, s__UBA2866 sp002363125, 95.0, 77.12, 0.19; GCA_002309075.1, s__UBA2866 sp002309075, 95.0, 76.87, 0.15; GCA_003979185.1, s__UBA2866 sp003979185, 95.0, 76.8, 0.06; GCA_002393165.1, s__UBA2866 sp002393165, 95.0, 76.33, 0.15; GCA_002315165.1, s__UBA2866 sp002315165, 95.0, 76.07, 0.08	66.05	11	0.973486	N/A
Stewart_20469.10677_0023_idba_bin.263	d__Bacteria;p__Firmicutes_A;c__Clostridia;o__Peptostreptococcales;f__Anaerovoracaceae;g__UBA1191;s__	N/A	N/A	N/A	N/A	N/A	GCA_002310095.1	95	d__Bacteria;p__Firmicutes_A;c__Clostridia;o__Peptostreptococcales;f__Anaerovoracaceae;g__UBA1191;s__UBA1191 sp002310095	77.61	0.17	d__Bacteria;p__Firmicutes_A;c__Clostridia;o__Peptostreptococcales;f__Anaerovoracaceae;g__UBA1191;s__	taxonomic classification defined by topology and ANI	N/A	GCA_900066305.1, s__UBA1191 sp900066305, 95.0, 77.07, 0.06; GCA_900543485.1, s__UBA1191 sp900543485, 95.0, 76.94, 0.04; GCA_900549125.1, s__UBA1191 sp900549125, 95.0, 76.91, 0.08; GCA_900545775.1, s__UBA1191 sp900545775, 95.0, 76.59, 0.02; GCA_900542385.1, s__UBA1191 sp900542385, 95.0, 76.39, 0.03	53.95	11	0.907294	N/A
Stewart_20469.10677_0023_idba_bin.268	d__Bacteria;p__Firmicutes_A;c__Clostridia;o__Oscillospirales;f__Acutalibacteraceae;g__RUG806;s__	N/A	N/A	N/A	N/A	N/A	GCA_900313475.1	95	d__Bacteria;p__Firmicutes_A;c__Clostridia;o__Oscillospirales;f__Acutalibacteraceae;g__RUG806;s__RUG806 sp900313475	76.09	0.05	d__Bacteria;p__Firmicutes_A;c__Clostridia;o__Oscillospirales;f__Acutalibacteraceae;g__;s__	taxonomic classification defined by topology and ANI	N/A	N/A	87.02	11	0.920743	N/A
Stewart_20469.10677_0023_idba_bin.42	d__Bacteria;p__Firmicutes;c__Bacilli;o__RF39;f__CAG-302;g__RUG705;s__	N/A	N/A	N/A	N/A	N/A	GCA_900321645.1	95	d__Bacteria;p__Firmicutes;c__Bacilli;o__RF39;f__CAG-302;g__RUG705;s__RUG705 sp900321645	79.85	0.56	d__Bacteria;p__Firmicutes;c__Bacilli;o__RF39;f__CAG-302;g__RUG705;s__	taxonomic classification defined by topology and ANI	N/A	GCA_900551455.1, s__RUG705 sp900551455, 95.0, 78.33, 0.31	69.25	11	0.975948	N/A
Stewart_20469.10677_0023_idba_bin.44	d__Bacteria;p__Firmicutes_A;c__Clostridia;o__Lachnospirales;f__Lachnospiraceae;g__UBA3633;s__	N/A	N/A	N/A	N/A	N/A	GCA_900313535.1	95	d__Bacteria;p__Firmicutes_A;c__Clostridia;o__Lachnospirales;f__Lachnospiraceae;g__UBA3633;s__UBA3633 sp900313535	78.34	0.29	d__Bacteria;p__Firmicutes_A;c__Clostridia;o__Lachnospirales;f__Lachnospiraceae;g__UBA3633;s__	taxonomic classification defined by topology and ANI	N/A	GCA_002374095.1, s__UBA3633 sp002374095, 95.0, 78.51, 0.26; GCA_002392345.1, s__UBA3633 sp002392345, 95.0, 78.03, 0.24	51.47	11	0.974736	N/A
Stewart_20469.10677_0023_idba_bin.50	d__Bacteria;p__Bacteroidota;c__Bacteroidia;o__Bacteroidales;f__UBA932;g__RC9;s__RC9 sp900317925	GCA_900317925.1	95	d__Bacteria;p__Bacteroidota;c__Bacteroidia;o__Bacteroidales;f__UBA932;g__RC9;s__RC9 sp900317925	99.83	0.94	GCA_900317925.1	95	d__Bacteria;p__Bacteroidota;c__Bacteroidia;o__Bacteroidales;f__UBA932;g__RC9;s__RC9 sp900317925	99.83	0.94	d__Bacteria;p__Bacteroidota;c__Bacteroidia;o__Bacteroidales;f__UBA932;g__RC9;s__	taxonomic classification defined by topology and ANI	topological placement and ANI have congruent species assignments	GCA_900320795.1, s__RC9 sp900320795, 95.0, 79.13, 0.19; GCA_002361625.1, s__RC9 sp002361625, 95.0, 78.1, 0.24; GCA_900319405.1, s__RC9 sp900319405, 95.0, 78.09, 0.17; GCA_900317845.1, s__RC9 sp900317845, 95.0, 78.05, 0.2; GCA_900316955.1, s__RC9 sp900316955, 95.0, 77.99, 0.24; GCA_002354005.1, s__RC9 sp002354005, 95.0, 77.95, 0.17; GCA_900316525.1, s__RC9 sp900316525, 95.0, 77.9, 0.24; GCA_900319855.1, s__RC9 sp900319855, 95.0, 77.86, 0.22; GCA_900318355.1, s__RC9 sp900318355, 95.0, 77.86, 0.16; GCA_900314395.1, s__RC9 sp900314395, 95.0, 77.84, 0.11; GCA_900318015.1, s__RC9 sp900318015, 95.0, 77.78, 0.23; GCA_002373715.1, s__RC9 sp002373715, 95.0, 77.76, 0.16; GCA_900321655.1, s__RC9 sp900321655, 95.0, 77.76, 0.2; GCA_002438635.1, s__RC9 sp002438635, 95.0, 77.76, 0.02; GCA_900313205.1, s__RC9 sp900313205, 95.0, 77.76, 0.1; GCA_900321245.1, s__RC9 sp900321245, 95.0, 77.69, 0.12; GCA_900316245.1, s__RC9 sp900316245, 95.0, 77.68, 0.2; GCA_900319975.1, s__RC9 sp900319975, 95.0, 77.67, 0.18; GCF_900167895.1, s__RC9 sp900167895, 95.0, 77.63, 0.2; GCA_900320545.1, s__RC9 sp900320545, 95.0, 77.62, 0.18; GCA_900313275.1, s__RC9 sp900313275, 95.0, 77.62, 0.07; GCA_002396335.1, s__RC9 sp002396335, 95.0, 77.59, 0.16; GCA_900318565.1, s__RC9 sp900318565, 95.0, 77.55, 0.13; GCA_900321715.1, s__RC9 sp900321715, 95.0, 77.54, 0.09; GCA_001602865.1, s__RC9 sp001602865, 95.0, 77.5, 0.21; GCA_900318445.1, s__RC9 sp900318445, 95.0, 77.5, 0.19; GCA_002395605.1, s__RC9 sp002395605, 95.0, 77.49, 0.1; GCA_004552965.1, s__RC9 sp004552965, 95.0, 77.36, 0.11; GCA_900320365.1, s__RC9 sp900320365, 95.0, 77.29, 0.07; GCA_900317065.1, s__RC9 sp900317065, 95.0, 77.29, 0.11; GCA_900320965.1, s__RC9 sp900320965, 95.0, 77.29, 0.07; GCA_002393945.1, s__RC9 sp002393945, 95.0, 77.22, 0.13; GCA_002395925.1, s__RC9 sp002395925, 95.0, 77.22, 0.08; GCA_900544195.1, s__RC9 sp900544195, 95.0, 77.2, 0.11; GCA_002392525.1, s__RC9 sp002392525, 95.0, 77.2, 0.16; GCA_002438805.1, s__RC9 sp002438805, 95.0, 77.17, 0.07; GCA_002371115.1, s__RC9 sp002371115, 95.0, 77.14, 0.17; GCA_900318955.1, s__RC9 sp900318955, 95.0, 77.14, 0.08; GCA_000433355.1, s__RC9 sp000433355, 95.0, 77.12, 0.11; GCA_900319485.1, s__RC9 sp900319485, 95.0, 77.08, 0.11; GCA_900319375.1, s__RC9 sp900319375, 95.0, 77.06, 0.08; GCA_001602885.1, s__RC9 sp001602885, 95.0, 77.03, 0.15; GCA_900319185.1, s__RC9 sp900319185, 95.0, 77.02, 0.15; GCA_900316675.1, s__RC9 sp900316675, 95.0, 77.01, 0.12; GCA_002393895.1, s__RC9 sp002393895, 95.0, 77.0, 0.14; GCA_002350615.1, s__RC9 sp002350615, 95.0, 76.95, 0.11; GCA_900319685.1, s__RC9 sp900319685, 95.0, 76.94, 0.13; GCA_002309995.1, s__RC9 sp002309995, 95.0, 76.89, 0.13; GCA_004554455.1, s__RC9 sp004554455, 95.0, 76.88, 0.09; GCA_002451795.1, s__RC9 sp002451795, 95.0, 76.84, 0.03; GCA_002439875.1, s__RC9 sp002439875, 95.0, 76.83, 0.09; GCA_002321335.1, s__RC9 sp002321335, 95.0, 76.83, 0.09; GCA_000432655.1, s__RC9 sp000432655, 95.0, 76.82, 0.06; GCA_004552115.1, s__RC9 sp004552115, 95.0, 76.79, 0.1; GCA_900320185.1, s__RC9 sp900320185, 95.0, 76.79, 0.13; GCF_900167925.1, s__RC9 sp900167925, 95.0, 76.76, 0.09; GCA_004556005.1, s__RC9 sp004556005, 95.0, 76.76, 0.06; GCA_002438845.1, s__RC9 sp002438845, 95.0, 76.75, 0.1; GCA_004555145.1, s__RC9 sp004555145, 95.0, 76.75, 0.08; GCA_002297815.1, s__RC9 sp002297815, 95.0, 76.73, 0.06; GCA_000431015.1, s__RC9 sp000431015, 95.0, 76.73, 0.13; GCA_900545245.1, s__RC9 sp900545245, 95.0, 76.73, 0.04; GCA_002439095.1, s__RC9 sp002439095, 95.0, 76.72, 0.07; GCA_900543205.1, s__RC9 sp900543205, 95.0, 76.7, 0.09; GCA_002320605.1, s__RC9 sp002320605, 95.0, 76.7, 0.05; GCA_002314195.1, s__RC9 sp002314195, 95.0, 76.63, 0.08; GCA_002440085.1, s__RC9 sp002440085, 95.0, 76.62, 0.05; GCA_900546395.1, s__RC9 sp900546395, 95.0, 76.6, 0.03; GCA_004552615.1, s__RC9 sp004552615, 95.0, 76.51, 0.07; GCA_900541925.1, s__RC9 sp900541925, 95.0, 76.5, 0.1; GCA_001915575.1, s__RC9 sp001915575, 95.0, 76.49, 0.07; GCA_002315815.1, s__RC9 sp002315815, 95.0, 76.49, 0.05; GCA_002472565.1, s__RC9 sp002472565, 95.0, 76.47, 0.08; GCA_002439805.1, s__RC9 sp002439805, 95.0, 76.45, 0.06; GCA_002438905.1, s__RC9 sp002438905, 95.0, 76.45, 0.04; GCA_002437305.1, s__RC9 sp002437305, 95.0, 76.45, 0.09; GCA_900316045.1, s__RC9 sp900316045, 95.0, 76.42, 0.06; GCA_002315825.1, s__RC9 sp002315825, 95.0, 76.35, 0.03; GCA_002439585.1, s__RC9 sp002439585, 95.0, 76.32, 0.04; GCA_000432515.1, s__RC9 sp000432515, 95.0, 76.28, 0.06; GCA_900546445.1, s__RC9 sp900546445, 95.0, 76.15, 0.04; GCA_000435075.1, s__RC9 sp000435075, 95.0, 76.03, 0.06; GCA_002298075.1, s__RC9 sp002298075, 95.0, 76.03, 0.04; GCA_900320385.1, s__RC9 sp900320385, 95.0, 76.02, 0.13; GCA_900546925.1, s__RC9 sp900546925, 95.0, 76.0, 0.06; GCA_000434935.1, s__RC9 sp000434935, 95.0, 75.9, 0.07; GCA_002308935.1, s__RC9 sp002308935, 95.0, 75.89, 0.04; GCA_002314885.1, s__RC9 sp002314885, 95.0, 75.65, 0.07	95.58	11	N/A	N/A
Stewart_20469.10677_0023_idba_bin.65	d__Bacteria;p__Patescibacteria;c__Saccharimonadia;o__Saccharimonadales;f__Saccharimonadaceae;g__UBA2834;s__	N/A	N/A	N/A	N/A	N/A	GCA_002351365.1	95	d__Bacteria;p__Patescibacteria;c__Saccharimonadia;o__Saccharimonadales;f__Saccharimonadaceae;g__UBA2834;s__UBA2834 sp002351365	81.51	0.62	d__Bacteria;p__Patescibacteria;c__Saccharimonadia;o__Saccharimonadales;f__Saccharimonadaceae;g__UBA2834;s__	taxonomic classification defined by topology and ANI	N/A	GCA_002371895.1, s__UBA2834 sp002371895, 95.0, 78.61, 0.36; GCA_002363515.1, s__UBA2834 sp002363515, 95.0, 77.79, 0.23; GCA_004561445.1, s__UBA2834 sp004561445, 95.0, 77.52, 0.25; GCA_002361425.1, s__UBA2834 sp002361425, 95.0, 77.07, 0.2; GCA_002391075.1, s__UBA2834 sp002391075, 95.0, 76.73, 0.16	54.5	11	0.986814	N/A
Stewart_20469.10677_0023_idba_bin.71	d__Bacteria;p__Firmicutes_A;c__Clostridia;o__Oscillospirales;f__Oscillospiraceae;g__UBA1777;s__UBA1777 sp900319275	GCA_900319275.1	95	d__Bacteria;p__Firmicutes_A;c__Clostridia;o__Oscillospirales;f__Oscillospiraceae;g__UBA1777;s__UBA1777 sp900319275	98.46	0.86	GCA_900319275.1	95	d__Bacteria;p__Firmicutes_A;c__Clostridia;o__Oscillospirales;f__Oscillospiraceae;g__UBA1777;s__UBA1777 sp900319275	98.46	0.86	d__Bacteria;p__Firmicutes_A;c__Clostridia;o__Oscillospirales;f__Oscillospiraceae;g__UBA1777;s__	taxonomic classification defined by topology and ANI	topological placement and ANI have congruent species assignments	GCA_002371675.1, s__UBA1777 sp002371675, 95.0, 80.33, 0.35; GCA_900320595.1, s__UBA1777 sp900320595, 95.0, 80.26, 0.36; GCA_002450075.1, s__UBA1777 sp002450075, 95.0, 79.94, 0.42; GCA_900319935.1, s__UBA1777 sp900319935, 95.0, 79.83, 0.39; GCA_900319465.1, s__UBA1777 sp900319465, 95.0, 79.54, 0.4; GCA_900319835.1, s__UBA1777 sp900319835, 95.0, 79.49, 0.28; GCA_900320465.1, s__UBA1777 sp900320465, 95.0, 79.38, 0.36; GCA_900321275.1, s__UBA1777 sp900321275, 95.0, 79.33, 0.26; GCA_900319635.1, s__UBA1777 sp900319635, 95.0, 79.22, 0.29; GCA_900316255.1, s__UBA1777 sp900316255, 95.0, 79.15, 0.3; GCA_900316205.1, s__UBA1777 sp900316205, 95.0, 79.12, 0.29; GCA_002350825.1, s__UBA1777 sp002350825, 95.0, 79.09, 0.33; GCA_900319695.1, s__UBA1777 sp900319695, 95.0, 78.9, 0.28; GCA_900549645.1, s__UBA1777 sp900549645, 95.0, 78.83, 0.27; GCA_004560305.1, s__UBA1777 sp004560305, 95.0, 78.8, 0.29; GCA_900547315.1, s__UBA1777 sp900547315, 95.0, 78.75, 0.26; GCA_003150355.1, s__UBA1777 sp003150355, 95.0, 78.74, 0.21; GCA_900549865.1, s__UBA1777 sp900549865, 95.0, 78.39, 0.21; GCA_900317375.1, s__UBA1777 sp900317375, 95.0, 78.36, 0.2; GCA_900549545.1, s__UBA1777 sp900549545, 95.0, 78.14, 0.19; GCA_002431965.1, s__UBA1777 sp002431965, 95.0, 78.07, 0.2; GCA_002320035.1, s__UBA1777 sp002320035, 95.0, 78.05, 0.14; GCA_900546515.1, s__UBA1777 sp900546515, 95.0, 77.81, 0.18; GCA_002315275.1, s__UBA1777 sp002315275, 95.0, 77.6, 0.15; GCA_900549485.1, s__UBA1777 sp900549485, 95.0, 77.58, 0.1; GCA_002493305.1, s__UBA1777 sp002493305, 95.0, 77.51, 0.17	95.1	11	N/A	N/A
Stewart_20469.10677_0023_idba_bin.97	d__Bacteria;p__Bacteroidota;c__Bacteroidia;o__Bacteroidales;f__Bacteroidaceae;g__Prevotella;s__Prevotella sp900322035	GCA_900322035.1	95	d__Bacteria;p__Bacteroidota;c__Bacteroidia;o__Bacteroidales;f__Bacteroidaceae;g__Prevotella;s__Prevotella sp900322035	98.45	0.86	GCA_900322035.1	95	d__Bacteria;p__Bacteroidota;c__Bacteroidia;o__Bacteroidales;f__Bacteroidaceae;g__Prevotella;s__Prevotella sp900322035	98.45	0.86	d__Bacteria;p__Bacteroidota;c__Bacteroidia;o__Bacteroidales;f__Bacteroidaceae;g__Prevotella;s__	taxonomic classification defined by topology and ANI	topological placement and ANI have congruent species assignments	GCA_900322095.1, s__Prevotella sp900322095, 95.0, 82.75, 0.6; GCA_004558865.1, s__Prevotella sp004558865, 95.0, 82.19, 0.47; GCA_002350355.1, s__Prevotella sp002350355, 95.0, 78.57, 0.17; GCA_900546345.1, s__Prevotella sp900546345, 95.0, 78.56, 0.16; GCA_900317685.1, s__Prevotella sp900317685, 95.0, 78.56, 0.19; GCA_900319905.1, s__Prevotella sp900319905, 95.0, 78.42, 0.18; GCF_000424185.1, s__Prevotella sp000424185, 95.0, 78.24, 0.13; GCF_000426565.1, s__Prevotella albensis, 95.0, 78.09, 0.06; GCA_900540375.1, s__Prevotella sp900540375, 95.0, 77.91, 0.17; GCF_000377625.1, s__Prevotella veroralis, 95.0, 77.85, 0.05; GCA_900315835.1, s__Prevotella sp900315835, 95.0, 77.78, 0.17; GCF_000373185.1, s__Prevotella paludivivens, 95.0, 77.7, 0.05; GCA_002481295.1, s__Prevotella sp002481295, 95.0, 77.64, 0.16; GCF_900155655.1, s__Prevotella ihumii, 95.0, 77.61, 0.04; GCA_900316015.1, s__Prevotella sp900316015, 95.0, 77.56, 0.09; GCF_000613345.1, s__Prevotella disiens, 95.0, 77.51, 0.03; GCF_000262545.1, s__Prevotella bivia, 95.0, 77.5, 0.04; GCA_002300055.1, s__Prevotella sp002300055, 95.0, 77.5, 0.13; GCF_002251385.1, s__Prevotella sp002251385, 95.0, 77.47, 0.14; GCA_000431975.1, s__Prevotella sp000431975, 95.0, 77.44, 0.1; GCF_000762405.1, s__Prevotella timonensis_A, 95.0, 77.42, 0.03; GCA_002437285.1, s__Prevotella sp002437285, 95.0, 77.41, 0.14; GCA_002439605.1, s__Prevotella sp002439605, 95.0, 77.4, 0.08; GCF_000426585.1, s__Prevotella baroniae, 95.0, 77.38, 0.13; GCF_000455445.1, s__Prevotella timonensis, 95.0, 77.37, 0.04; GCA_900551985.1, s__Prevotella sp900551985, 95.0, 77.33, 0.09; GCA_003447235.1, s__Prevotella sp003447235, 95.0, 77.31, 0.13; GCF_001553265.1, s__Prevotella sp001553265, 95.0, 77.31, 0.05; GCF_001262015.1, s__Prevotella fusca, 95.0, 77.31, 0.07; GCF_900113305.1, s__Prevotella sp900113305, 95.0, 77.3, 0.12; GCF_900199655.1, s__Prevotella sp900199655, 95.0, 77.3, 0.15; GCF_000613405.1, s__Prevotella enoeca, 95.0, 77.25, 0.04; GCF_003043925.1, s__Prevotella sp003043925, 95.0, 77.25, 0.09; GCA_900314945.1, s__Prevotella sp900314945, 95.0, 77.2, 0.13; GCA_900557255.1, s__Prevotella sp900557255, 95.0, 77.18, 0.04; GCF_000191065.1, s__Prevotella multiformis, 95.0, 77.15, 0.11; GCF_000613725.1, s__Prevotella pleuritidis, 95.0, 77.05, 0.03; GCA_900316565.1, s__Prevotella sp900316565, 95.0, 77.05, 0.1; GCF_002224675.1, s__Prevotella copri_A, 95.0, 77.05, 0.08; GCA_900315635.1, s__Prevotella sp900315635, 95.0, 77.04, 0.08; GCF_000518545.1, s__Prevotella seregens, 95.0, 77.03, 0.14; GCF_000144405.1, s__Prevotella melaninogenica, 95.0, 77.02, 0.06; GCA_900544825.1, s__Prevotella sp900544825, 95.0, 77.01, 0.09; GCF_900637655.1, s__Prevotella oris, 95.0, 77.0, 0.06; GCF_000179055.1, s__Prevotella bryantii, 95.0, 76.98, 0.03; GCA_000435635.1, s__Prevotella sp000435635, 95.0, 76.97, 0.08; GCA_900314365.1, s__Prevotella sp900314365, 95.0, 76.96, 0.11; GCA_900318855.1, s__Prevotella sp900318855, 95.0, 76.96, 0.13; GCF_000467895.1, s__Prevotella sp000467895, 95.0, 76.95, 0.05; GCF_001683355.1, s__Prevotella scopos, 95.0, 76.94, 0.04; GCF_000185845.1, s__Prevotella salivae, 95.0, 76.93, 0.05; GCF_000430525.1, s__Prevotella corporis, 95.0, 76.91, 0.06; GCF_900607215.1, s__Prevotella sp900607215, 95.0, 76.9, 0.05; GCF_000599605.1, s__Prevotella sp000599605, 95.0, 76.89, 0.06; GCF_000184945.1, s__Prevotella buccae, 95.0, 76.89, 0.14; GCF_000157935.1, s__Prevotella copri, 95.0, 76.88, 0.1; GCA_004554665.1, s__Prevotella sp004554665, 95.0, 76.87, 0.11; GCF_000613925.1, s__Prevotella histicola, 95.0, 76.84, 0.05; GCA_002305235.1, s__Prevotella sp002305235, 95.0, 76.84, 0.11; GCF_000185145.2, s__Prevotella oralis, 95.0, 76.83, 0.05; GCA_002479145.1, s__Prevotella sp002479145, 95.0, 76.83, 0.1; GCF_000613585.1, s__Prevotella denticola, 95.0, 76.81, 0.1; GCF_003609775.1, s__Prevotella melaninogenica_A, 95.0, 76.79, 0.05; GCA_002440225.1, s__Prevotella sp002440225, 95.0, 76.77, 0.08; GCF_003043945.1, s__Prevotella sp003043945, 95.0, 76.74, 0.1; GCF_000614065.1, s__Prevotella dentasini, 95.0, 76.73, 0.09; GCF_002251365.1, s__Prevotella sp002251365, 95.0, 76.72, 0.11; GCF_001953955.1, s__Prevotella intermedia, 95.0, 76.71, 0.04; GCA_900313215.1, s__Prevotella sp900313215, 95.0, 76.7, 0.09; GCA_002317385.1, s__Prevotella sp002317385, 95.0, 76.67, 0.13; GCF_000688375.1, s__Prevotella sp000688375, 95.0, 76.66, 0.06; GCA_002405875.1, s__Prevotella sp002405875, 95.0, 76.66, 0.05; GCF_000257925.1, s__Prevotella sp000257925, 95.0, 76.66, 0.06; GCF_000177075.1, s__Prevotella buccalis, 95.0, 76.66, 0.06; GCA_002451555.1, s__Prevotella sp002451555, 95.0, 76.65, 0.08; GCA_002407775.1, s__Prevotella sp002407775, 95.0, 76.59, 0.05; GCA_003483565.1, s__Prevotella sp003483565, 95.0, 76.58, 0.04; GCF_900187995.1, s__Prevotella jejuni, 95.0, 76.58, 0.05; GCA_002437115.1, s__Prevotella sp002437115, 95.0, 76.57, 0.09; GCF_004535825.1, s__Prevotella sp000434515, 95.0, 76.55, 0.09; GCA_900546535.1, s__Prevotella sp900546535, 95.0, 76.51, 0.08; GCA_002297965.1, s__Prevotella sp002297965, 95.0, 76.5, 0.09; GCA_000436035.1, s__Prevotella sp000436035, 95.0, 76.47, 0.08; GCA_000436915.1, s__Prevotella sp000436915, 95.0, 76.46, 0.07; GCF_000479005.1, s__Prevotella sp000479005, 95.0, 76.43, 0.06; GCA_900555035.1, s__Prevotella sp900555035, 95.0, 76.35, 0.08; GCA_900551275.1, s__Prevotella sp900551275, 95.0, 76.34, 0.09; GCA_002480935.1, s__Prevotella sp002480935, 95.0, 76.31, 0.06; GCA_900314455.1, s__Prevotella sp900314455, 95.0, 76.29, 0.07; GCA_900556395.1, s__Prevotella sp900556395, 95.0, 76.28, 0.06; GCA_900548535.1, s__Prevotella sp900548535, 95.0, 76.25, 0.08; GCA_900554835.1, s__Prevotella sp900554835, 95.0, 76.23, 0.05; GCA_900556825.1, s__Prevotella sp900556825, 95.0, 76.18, 0.06; GCF_000382385.1, s__Prevotella maculosa, 95.0, 76.14, 0.08; GCA_900547085.1, s__Prevotella sp900547085, 95.0, 76.14, 0.05; GCA_002391185.1, s__Prevotella sp002391185, 95.0, 76.13, 0.04; GCA_900557035.1, s__Prevotella sp900557035, 95.0, 76.11, 0.06; GCA_900317545.1, s__Prevotella sp900317545, 95.0, 76.1, 0.1; GCA_900556795.1, s__Prevotella sp900556795, 95.0, 76.03, 0.05	85.71	11	N/A	N/A
Stewart_20469.10677_0023_idba_bin.99	d__Bacteria;p__Firmicutes_A;c__Clostridia;o__Oscillospirales;f__Acutalibacteraceae;g__CAG-488;s__	N/A	N/A	N/A	N/A	N/A	GCA_900539465.1	95	d__Bacteria;p__Firmicutes_A;c__Clostridia;o__Oscillospirales;f__Acutalibacteraceae;g__CAG-488;s__CAG-488 sp900539465	77.98	0.21	d__Bacteria;p__Firmicutes_A;c__Clostridia;o__Oscillospirales;f__Acutalibacteraceae;g__CAG-488;s__	taxonomic classification defined by topology and ANI	N/A	GCA_000434915.1, s__CAG-488 sp000434915, 95.0, 77.37, 0.11; GCA_002449395.1, s__CAG-488 sp002449395, 95.0, 77.32, 0.14; GCA_000434055.1, s__CAG-488 sp000434055, 95.0, 77.31, 0.12; GCA_002315505.1, s__CAG-488 sp002315505, 95.0, 77.25, 0.08; GCA_900554995.1, s__CAG-488 sp900554995, 95.0, 76.5, 0.13; GCA_003486665.1, s__CAG-488 sp003486665, 95.0, 76.14, 0.09	85.24	11	0.937952	N/A
Stewart_20469.10677_0025_idba_bin.102	d__Bacteria;p__Firmicutes_A;c__Clostridia;o__Lachnospirales;f__Lachnospiraceae;g__CAG-791;s__CAG-791 sp900321785	GCA_900321785.1	95	d__Bacteria;p__Firmicutes_A;c__Clostridia;o__Lachnospirales;f__Lachnospiraceae;g__CAG-791;s__CAG-791 sp900321785	98.86	0.89	GCA_900321785.1	95	d__Bacteria;p__Firmicutes_A;c__Clostridia;o__Lachnospirales;f__Lachnospiraceae;g__CAG-791;s__CAG-791 sp900321785	98.86	0.89	d__Bacteria;p__Firmicutes_A;c__Clostridia;o__Lachnospirales;f__Lachnospiraceae;g__CAG-791;s__	taxonomic classification defined by topology and ANI	topological placement and ANI have congruent species assignments	GCA_002390025.1, s__CAG-791 sp002390025, 95.0, 82.15, 0.54; GCA_900318375.1, s__CAG-791 sp900318375, 95.0, 81.88, 0.47; GCA_900319245.1, s__CAG-791 sp900319245, 95.0, 80.79, 0.16; GCF_900101015.1, s__CAG-791 sp900101015, 95.0, 79.5, 0.3; GCA_002448395.1, s__CAG-791 sp002448395, 95.0, 79.46, 0.15; GCA_002394525.1, s__CAG-791 sp002394525, 95.0, 79.33, 0.35; GCA_002358875.1, s__CAG-791 sp002358875, 95.0, 78.97, 0.22; GCA_002395235.1, s__CAG-791 sp002395235, 95.0, 78.38, 0.17; GCA_900317555.1, s__CAG-791 sp900317555, 95.0, 77.66, 0.06; GCA_900320325.1, s__CAG-791 sp900320325, 95.0, 77.58, 0.16; GCA_002362155.1, s__CAG-791 sp002362155, 95.0, 77.47, 0.12; GCA_002372815.1, s__CAG-791 sp002372815, 95.0, 77.43, 0.11; GCA_003447895.1, s__CAG-791 sp003447895, 95.0, 77.3, 0.12; GCA_900320335.1, s__CAG-791 sp900320335, 95.0, 77.23, 0.1; GCA_900318875.1, s__CAG-791 sp900318875, 95.0, 77.04, 0.06; GCA_900315055.1, s__CAG-791 sp900315055, 95.0, 77.02, 0.05; GCF_900107575.1, s__CAG-791 sp900107575, 95.0, 76.9, 0.06; GCA_000431495.1, s__CAG-791 sp000431495, 95.0, 76.84, 0.06; GCA_900320025.1, s__CAG-791 sp900320025, 95.0, 76.8, 0.05; GCA_002392385.1, s__CAG-791 sp002392385, 95.0, 76.54, 0.11; GCA_900313745.1, s__CAG-791 sp900313745, 95.0, 76.28, 0.05; GCA_900316855.1, s__CAG-791 sp900316855, 95.0, 76.28, 0.07; GCA_900317475.1, s__CAG-791 sp900317475, 95.0, 76.23, 0.06; GCF_900625025.1, s__CAG-791 sp900625025, 95.0, 76.18, 0.05; GCA_002353635.1, s__CAG-791 sp002353635, 95.0, 76.13, 0.08; GCA_002449595.1, s__CAG-791 sp002449595, 95.0, 75.85, 0.07	89.37	11	N/A	N/A
Stewart_20469.10677_0025_idba_bin.105	d__Bacteria;p__Firmicutes;c__Bacilli;o__RFN20;f__CAG-826;g__UBA733;s__UBA733 sp900317295	GCA_900317295.1	95	d__Bacteria;p__Firmicutes;c__Bacilli;o__RFN20;f__CAG-826;g__UBA733;s__UBA733 sp900317295	99.14	0.88	GCA_900317295.1	95	d__Bacteria;p__Firmicutes;c__Bacilli;o__RFN20;f__CAG-826;g__UBA733;s__UBA733 sp900317295	99.14	0.88	d__Bacteria;p__Firmicutes;c__Bacilli;o__RFN20;f__CAG-826;g__UBA733;s__	taxonomic classification defined by topology and ANI	topological placement and ANI have congruent species assignments	GCA_002472275.1, s__UBA733 sp002472275, 95.0, 78.76, 0.23; GCA_004561785.1, s__UBA733 sp004561785, 95.0, 78.75, 0.15; GCA_900317165.1, s__UBA733 sp900317165, 95.0, 78.09, 0.12; GCA_002321395.1, s__UBA733 sp002321395, 95.0, 77.95, 0.15; GCA_900316365.1, s__UBA733 sp900316365, 95.0, 77.4, 0.1; GCA_900539595.1, s__UBA733 sp900539595, 95.0, 77.0, 0.08; GCA_900321535.1, s__UBA733 sp900321535, 95.0, 76.45, 0.12; GCA_003512585.1, s__UBA733 sp003512585, 95.0, 76.2, 0.02; GCA_900550795.1, s__UBA733 sp900550795, 95.0, 75.74, 0.03	87.84	11	N/A	N/A
Stewart_20469.10677_0025_idba_bin.112	d__Bacteria;p__Verrucomicrobiota;c__Verrucomicrobiae;o__Opitutales;f__UBA9783;g__UBA3222;s__	N/A	N/A	N/A	N/A	N/A	GCA_002363035.1	95	d__Bacteria;p__Verrucomicrobiota;c__Verrucomicrobiae;o__Opitutales;f__UBA9783;g__UBA3222;s__UBA3222 sp002363035	88.81	0.88	d__Bacteria;p__Verrucomicrobiota;c__Verrucomicrobiae;o__Opitutales;f__UBA9783;g__;s__	taxonomic classification defined by topology and ANI	N/A	N/A	76.31	11	0.982556	Genome not assigned to closest species as it falls outside its pre-defined ANI radius
Stewart_20469.10677_0025_idba_bin.144	d__Bacteria;p__Synergistota;c__Synergistia;o__Synergistales;f__Dethiosulfovibrionaceae;g__Pyramidobacter;s__	N/A	N/A	N/A	N/A	N/A	N/A	N/A	N/A	N/A	N/A	d__Bacteria;p__Synergistota;c__Synergistia;o__Synergistales;f__Dethiosulfovibrionaceae;g__Pyramidobacter;s__	ANI	N/A	GCF_002007215.1, s__Pyramidobacter sp002007215, 95.0, 80.33, 0.56; GCF_000177335.1, s__Pyramidobacter piscolens, 95.0, 80.2, 0.51; GCA_004558205.1, s__Pyramidobacter piscolens_A, 95.0, 78.06, 0.35	58.73	11	0.948815	N/A
Stewart_20469.10677_0025_idba_bin.15	d__Bacteria;p__Firmicutes_A;c__Clostridia;o__Lachnospirales;f__Lachnospiraceae;g__UBA3633;s__	N/A	N/A	N/A	N/A	N/A	N/A	N/A	N/A	N/A	N/A	d__Bacteria;p__Firmicutes_A;c__Clostridia;o__Lachnospirales;f__Lachnospiraceae;g__UBA3633;s__	ANI	N/A	GCA_002374095.1, s__UBA3633 sp002374095, 95.0, 79.06, 0.25; GCA_002392345.1, s__UBA3633 sp002392345, 95.0, 78.3, 0.25; GCA_900313535.1, s__UBA3633 sp900313535, 95.0, 77.97, 0.28	60.34	11	0.970259	N/A
Stewart_20469.10677_0025_idba_bin.16	d__Bacteria;p__Firmicutes;c__Bacilli;o__RF39;f__CAG-611;g__RUG343;s__	N/A	N/A	N/A	N/A	N/A	GCA_900317975.1	95	d__Bacteria;p__Firmicutes;c__Bacilli;o__RF39;f__CAG-611;g__RUG343;s__RUG343 sp900317975	90.72	0.67	d__Bacteria;p__Firmicutes;c__Bacilli;o__RF39;f__CAG-611;g__;s__	taxonomic classification defined by topology and ANI	N/A	N/A	87.02	11	0.996296	Genome not assigned to closest species as it falls outside its pre-defined ANI radius
Stewart_20469.10677_0025_idba_bin.169	d__Bacteria;p__Bacteroidota;c__Bacteroidia;o__Bacteroidales;f__UBA932;g__RC9;s__	N/A	N/A	N/A	N/A	N/A	N/A	N/A	N/A	N/A	N/A	d__Bacteria;p__Bacteroidota;c__Bacteroidia;o__Bacteroidales;f__UBA932;g__RC9;s__	taxonomic classification defined by topology and ANI	N/A	GCF_900167895.1, s__RC9 sp900167895, 95.0, 85.53, 0.66; GCA_900319975.1, s__RC9 sp900319975, 95.0, 85.46, 0.67; GCA_001602885.1, s__RC9 sp001602885, 95.0, 84.05, 0.7; GCA_001602865.1, s__RC9 sp001602865, 95.0, 79.9, 0.44; GCA_900316525.1, s__RC9 sp900316525, 95.0, 79.54, 0.38; GCA_900316955.1, s__RC9 sp900316955, 95.0, 79.44, 0.4; GCA_900318015.1, s__RC9 sp900318015, 95.0, 79.21, 0.36; GCA_900319185.1, s__RC9 sp900319185, 95.0, 78.67, 0.31; GCA_900319855.1, s__RC9 sp900319855, 95.0, 78.62, 0.22; GCA_900541925.1, s__RC9 sp900541925, 95.0, 78.59, 0.26; GCA_002438635.1, s__RC9 sp002438635, 95.0, 78.47, 0.03; GCA_900318565.1, s__RC9 sp900318565, 95.0, 78.37, 0.24; GCA_900321245.1, s__RC9 sp900321245, 95.0, 78.37, 0.29; GCA_002361625.1, s__RC9 sp002361625, 95.0, 78.35, 0.28; GCA_002438805.1, s__RC9 sp002438805, 95.0, 78.25, 0.26; GCA_900543205.1, s__RC9 sp900543205, 95.0, 78.19, 0.27; GCA_900320545.1, s__RC9 sp900320545, 95.0, 78.18, 0.23; GCA_900317065.1, s__RC9 sp900317065, 95.0, 78.15, 0.22; GCA_001915575.1, s__RC9 sp001915575, 95.0, 78.12, 0.28; GCA_002309995.1, s__RC9 sp002309995, 95.0, 78.05, 0.24; GCA_002439095.1, s__RC9 sp002439095, 95.0, 78.0, 0.2; GCA_900317925.1, s__RC9 sp900317925, 95.0, 77.97, 0.19; GCA_002396335.1, s__RC9 sp002396335, 95.0, 77.82, 0.2; GCA_900317845.1, s__RC9 sp900317845, 95.0, 77.8, 0.17; GCA_900319405.1, s__RC9 sp900319405, 95.0, 77.8, 0.16; GCA_002451795.1, s__RC9 sp002451795, 95.0, 77.78, 0.07; GCA_900318955.1, s__RC9 sp900318955, 95.0, 77.75, 0.07; GCA_002354005.1, s__RC9 sp002354005, 95.0, 77.71, 0.15; GCA_900320795.1, s__RC9 sp900320795, 95.0, 77.71, 0.15; GCA_900318445.1, s__RC9 sp900318445, 95.0, 77.71, 0.2; GCA_900316245.1, s__RC9 sp900316245, 95.0, 77.68, 0.24; GCA_004555145.1, s__RC9 sp004555145, 95.0, 77.63, 0.24; GCA_900319375.1, s__RC9 sp900319375, 95.0, 77.63, 0.16; GCA_900318355.1, s__RC9 sp900318355, 95.0, 77.57, 0.18; GCA_900321655.1, s__RC9 sp900321655, 95.0, 77.55, 0.21; GCA_004556005.1, s__RC9 sp004556005, 95.0, 77.55, 0.11; GCA_002373715.1, s__RC9 sp002373715, 95.0, 77.47, 0.17; GCA_900320185.1, s__RC9 sp900320185, 95.0, 77.46, 0.12; GCA_002395925.1, s__RC9 sp002395925, 95.0, 77.35, 0.16; GCA_002392525.1, s__RC9 sp002392525, 95.0, 77.31, 0.17; GCA_002393895.1, s__RC9 sp002393895, 95.0, 77.3, 0.18; GCA_000433355.1, s__RC9 sp000433355, 95.0, 77.3, 0.14; GCA_900319485.1, s__RC9 sp900319485, 95.0, 77.29, 0.11; GCA_002315815.1, s__RC9 sp002315815, 95.0, 77.28, 0.08; GCA_000432655.1, s__RC9 sp000432655, 95.0, 77.26, 0.1; GCA_900313275.1, s__RC9 sp900313275, 95.0, 77.25, 0.08; GCA_900313205.1, s__RC9 sp900313205, 95.0, 77.24, 0.1; GCA_900320365.1, s__RC9 sp900320365, 95.0, 77.24, 0.09; GCA_900321715.1, s__RC9 sp900321715, 95.0, 77.2, 0.09; GCA_000431015.1, s__RC9 sp000431015, 95.0, 77.19, 0.15; GCA_900544195.1, s__RC9 sp900544195, 95.0, 77.19, 0.14; GCA_002393945.1, s__RC9 sp002393945, 95.0, 77.14, 0.12; GCA_900320965.1, s__RC9 sp900320965, 95.0, 77.14, 0.09; GCA_004552115.1, s__RC9 sp004552115, 95.0, 77.14, 0.1; GCA_900316675.1, s__RC9 sp900316675, 95.0, 77.09, 0.1; GCA_004554455.1, s__RC9 sp004554455, 95.0, 77.08, 0.12; GCA_900546395.1, s__RC9 sp900546395, 95.0, 77.06, 0.02; GCA_002350615.1, s__RC9 sp002350615, 95.0, 77.04, 0.14; GCA_900546445.1, s__RC9 sp900546445, 95.0, 77.03, 0.06; GCA_002314885.1, s__RC9 sp002314885, 95.0, 77.01, 0.12; GCA_900320385.1, s__RC9 sp900320385, 95.0, 77.0, 0.17; GCA_002438845.1, s__RC9 sp002438845, 95.0, 76.99, 0.13; GCA_004552615.1, s__RC9 sp004552615, 95.0, 76.99, 0.07; GCA_002315825.1, s__RC9 sp002315825, 95.0, 76.99, 0.04; GCA_002439805.1, s__RC9 sp002439805, 95.0, 76.98, 0.09; GCA_004552965.1, s__RC9 sp004552965, 95.0, 76.93, 0.12; GCA_900319685.1, s__RC9 sp900319685, 95.0, 76.92, 0.13; GCA_000434935.1, s__RC9 sp000434935, 95.0, 76.85, 0.05; GCA_900546925.1, s__RC9 sp900546925, 95.0, 76.8, 0.04; GCA_002371115.1, s__RC9 sp002371115, 95.0, 76.78, 0.14; GCA_002395605.1, s__RC9 sp002395605, 95.0, 76.71, 0.11; GCA_002321335.1, s__RC9 sp002321335, 95.0, 76.7, 0.09; GCA_000435075.1, s__RC9 sp000435075, 95.0, 76.66, 0.04; GCA_002314195.1, s__RC9 sp002314195, 95.0, 76.65, 0.09; GCA_002440085.1, s__RC9 sp002440085, 95.0, 76.63, 0.07; GCA_002472565.1, s__RC9 sp002472565, 95.0, 76.6, 0.07; GCA_002320605.1, s__RC9 sp002320605, 95.0, 76.58, 0.05; GCA_900545245.1, s__RC9 sp900545245, 95.0, 76.58, 0.05; GCA_002438905.1, s__RC9 sp002438905, 95.0, 76.57, 0.06; GCA_002437305.1, s__RC9 sp002437305, 95.0, 76.52, 0.12; GCA_900314395.1, s__RC9 sp900314395, 95.0, 76.51, 0.09; GCA_002439875.1, s__RC9 sp002439875, 95.0, 76.5, 0.1; GCA_900316045.1, s__RC9 sp900316045, 95.0, 76.44, 0.05; GCF_900167925.1, s__RC9 sp900167925, 95.0, 76.37, 0.12; GCA_002297815.1, s__RC9 sp002297815, 95.0, 76.32, 0.08; GCA_002298075.1, s__RC9 sp002298075, 95.0, 76.3, 0.03; GCA_002439585.1, s__RC9 sp002439585, 95.0, 76.13, 0.03; GCA_000432515.1, s__RC9 sp000432515, 95.0, 76.02, 0.06; GCA_002308935.1, s__RC9 sp002308935, 95.0, 75.44, 0.05	92.18	11	0.989519	Genome not assigned to closest species as it falls outside its pre-defined ANI radius
Stewart_20469.10677_0025_idba_bin.48	d__Bacteria;p__Bacteroidota;c__Bacteroidia;o__Bacteroidales;f__Bacteroidaceae;g__Prevotella;s__Prevotella sp900316475	GCA_900316475.1	95	d__Bacteria;p__Bacteroidota;c__Bacteroidia;o__Bacteroidales;f__Bacteroidaceae;g__Prevotella;s__Prevotella sp900316475	99.98	0.96	GCA_900316475.1	95	d__Bacteria;p__Bacteroidota;c__Bacteroidia;o__Bacteroidales;f__Bacteroidaceae;g__Prevotella;s__Prevotella sp900316475	99.98	0.96	d__Bacteria;p__Bacteroidota;c__Bacteroidia;o__Bacteroidales;f__Bacteroidaceae;g__Prevotella;s__	taxonomic classification defined by topology and ANI	topological placement and ANI have congruent species assignments	GCA_900321965.1, s__Prevotella sp900321965, 95.0, 89.74, 0.71; GCA_900318815.1, s__Prevotella sp900318815, 95.0, 79.65, 0.37; GCA_002379425.1, s__Prevotella sp002379425, 95.0, 79.29, 0.3; GCA_002342665.1, s__Prevotella sp002342665, 95.0, 79.21, 0.36; GCA_002342415.1, s__Prevotella sp002342415, 95.0, 79.14, 0.29; GCF_000621725.1, s__Prevotella brevis, 95.0, 79.01, 0.24; GCA_900319715.1, s__Prevotella sp900319715, 95.0, 78.98, 0.3; GCA_002353485.1, s__Prevotella sp002353485, 95.0, 78.94, 0.32; GCF_900110085.1, s__Prevotella sp900110085, 95.0, 78.86, 0.27; GCA_900314995.1, s__Prevotella sp900314995, 95.0, 78.84, 0.26; GCA_002371715.1, s__Prevotella sp002371715, 95.0, 78.82, 0.35; GCA_900316445.1, s__Prevotella sp900316445, 95.0, 78.76, 0.31; GCA_900315525.1, s__Prevotella sp900315525, 95.0, 78.75, 0.24; GCA_002392835.1, s__Prevotella sp002392835, 95.0, 78.73, 0.32; GCA_900318795.1, s__Prevotella sp900318795, 95.0, 78.69, 0.3; GCA_002371695.1, s__Prevotella sp002371695, 95.0, 78.67, 0.33; GCA_002372235.1, s__Prevotella sp002372235, 95.0, 78.64, 0.31; GCA_002363695.1, s__Prevotella sp002363695, 95.0, 78.62, 0.37; GCA_900318395.1, s__Prevotella sp900318395, 95.0, 78.6, 0.26; GCA_900320045.1, s__Prevotella sp900320045, 95.0, 78.59, 0.35; GCA_900318555.1, s__Prevotella sp900318555, 95.0, 78.57, 0.27; GCA_900320905.1, s__Prevotella sp900320905, 95.0, 78.56, 0.27; GCF_900107705.1, s__Prevotella sp900107705, 95.0, 78.55, 0.25; GCA_900313235.1, s__Prevotella sp900313235, 95.0, 78.55, 0.28; GCA_900318685.1, s__Prevotella sp900318685, 95.0, 78.53, 0.27; GCA_900316265.1, s__Prevotella sp900316265, 95.0, 78.5, 0.27; GCA_900318885.1, s__Prevotella sp900318885, 95.0, 78.48, 0.26; GCA_002361655.1, s__Prevotella sp002361655, 95.0, 78.46, 0.39; GCA_900321425.1, s__Prevotella sp900321425, 95.0, 78.39, 0.24; GCA_900314985.1, s__Prevotella sp900314985, 95.0, 78.39, 0.27; GCA_900319305.1, s__Prevotella sp900319305, 95.0, 78.38, 0.26; GCA_002369515.1, s__Prevotella sp002369515, 95.0, 78.37, 0.25; GCA_900318585.1, s__Prevotella sp900318585, 95.0, 78.33, 0.33; GCA_002350805.1, s__Prevotella sp002350805, 95.0, 78.31, 0.23; GCF_000619825.1, s__Prevotella sp000619825, 95.0, 78.3, 0.21; GCF_900110895.1, s__Prevotella sp900110895, 95.0, 78.29, 0.24; GCA_002393725.1, s__Prevotella sp002393725, 95.0, 78.26, 0.19; GCF_900100635.1, s__Prevotella sp900100635, 95.0, 78.26, 0.27; GCF_000702825.1, s__Prevotella sp000702825, 95.0, 78.25, 0.23; GCF_900142525.1, s__Prevotella ruminicola_A, 95.0, 78.23, 0.22; GCF_900109055.1, s__Prevotella sp900109055, 95.0, 78.14, 0.22; GCA_900320255.1, s__Prevotella sp900320255, 95.0, 78.13, 0.29; GCF_900107775.1, s__Prevotella ruminicola_C, 95.0, 78.12, 0.22; GCF_000025925.1, s__Prevotella ruminicola, 95.0, 78.11, 0.21; GCA_900315565.1, s__Prevotella sp900315565, 95.0, 78.08, 0.23; GCA_900315765.1, s__Prevotella sp900315765, 95.0, 78.06, 0.2; GCA_002393705.1, s__Prevotella sp002393705, 95.0, 77.99, 0.34; GCA_900315035.1, s__Prevotella sp900315035, 95.0, 77.99, 0.22; GCA_002354095.1, s__Prevotella sp002354095, 95.0, 77.98, 0.21; GCA_900317405.1, s__Prevotella sp900317405, 95.0, 77.98, 0.22; GCA_002351725.1, s__Prevotella sp002351725, 95.0, 77.94, 0.22; GCA_002353295.1, s__Prevotella sp002353295, 95.0, 77.93, 0.15; GCF_900199555.1, s__Prevotella sp900199555, 95.0, 77.89, 0.2; GCF_900115435.1, s__Prevotella sp900115435, 95.0, 77.88, 0.16; GCF_000687715.1, s__Prevotella ruminicola_B, 95.0, 77.87, 0.21; GCF_900119285.1, s__Prevotella sp900119285, 95.0, 77.79, 0.21; GCA_900322175.1, s__Prevotella sp900322175, 95.0, 77.74, 0.18; GCA_900316645.1, s__Prevotella sp900316645, 95.0, 77.7, 0.24; GCA_900315695.1, s__Prevotella sp900315695, 95.0, 77.7, 0.22; GCA_900320445.1, s__Prevotella sp900320445, 95.0, 77.69, 0.23; GCA_900314755.1, s__Prevotella sp900314755, 95.0, 77.64, 0.2; GCA_002353225.1, s__Prevotella sp002353225, 95.0, 77.6, 0.18; GCA_002353525.1, s__Prevotella sp002353525, 95.0, 77.59, 0.2; GCA_900553595.1, s__Prevotella sp900553595, 95.0, 77.4, 0.12; GCA_900554695.1, s__Prevotella sp900554695, 95.0, 77.38, 0.08; GCA_900540415.1, s__Prevotella sp900540415, 95.0, 77.34, 0.15; GCF_002251245.1, s__Prevotella sp002251245, 95.0, 77.18, 0.14; GCA_002314055.1, s__Prevotella sp002314055, 95.0, 77.15, 0.07; GCF_002251295.1, s__Prevotella sp002251295, 95.0, 77.15, 0.12; GCA_002490315.1, s__Prevotella sp002490315, 95.0, 77.13, 0.16; GCA_002305505.1, s__Prevotella sp002305505, 95.0, 77.11, 0.17; GCA_000433175.1, s__Prevotella sp000433175, 95.0, 76.99, 0.09; GCA_900543975.1, s__Prevotella sp900543975, 95.0, 76.96, 0.13; GCA_900554045.1, s__Prevotella sp900554045, 95.0, 76.91, 0.12; GCA_900553965.1, s__Prevotella sp900553965, 95.0, 76.89, 0.19; GCA_900549175.1, s__Prevotella sp900549175, 95.0, 76.89, 0.19; GCF_002251435.1, s__Prevotella sp002251435, 95.0, 76.88, 0.1; GCF_001275135.1, s__Prevotella sp001275135, 95.0, 76.86, 0.09; GCA_900314915.1, s__Prevotella sp900314915, 95.0, 76.83, 0.14; GCA_900547005.1, s__Prevotella sp900547005, 95.0, 76.82, 0.12; GCA_004557285.1, s__Prevotella sp004557285, 95.0, 76.82, 0.14; GCF_000613725.1, s__Prevotella pleuritidis, 95.0, 76.79, 0.04; GCA_900554545.1, s__Prevotella sp900554545, 95.0, 76.76, 0.11; GCF_000834015.1, s__Prevotella sp000834015, 95.0, 76.73, 0.09; GCF_000613405.1, s__Prevotella enoeca, 95.0, 76.66, 0.03; GCF_002933775.1, s__Prevotella sp002933775, 95.0, 76.65, 0.08; GCF_000585355.1, s__Prevotella oryzae, 95.0, 76.64, 0.02; GCA_900553465.1, s__Prevotella sp900553465, 95.0, 76.52, 0.06; GCA_900545525.1, s__Prevotella sp900545525, 95.0, 76.52, 0.09; GCA_900556275.1, s__Prevotella sp900556275, 95.0, 76.51, 0.14; GCA_000436695.1, s__Prevotella sp000436695, 95.0, 76.47, 0.07; GCA_900551055.1, s__Prevotella sp900551055, 95.0, 76.47, 0.08; GCA_900550365.1, s__Prevotella sp900550365, 95.0, 76.44, 0.11; GCA_002298545.1, s__Prevotella sp002298545, 95.0, 76.44, 0.06; GCA_900316015.1, s__Prevotella sp900316015, 95.0, 76.39, 0.04; GCA_000436595.1, s__Prevotella sp000436595, 95.0, 76.38, 0.08; GCA_900557405.1, s__Prevotella sp900557405, 95.0, 76.35, 0.12; GCF_000146675.1, s__Prevotella marshii, 95.0, 76.34, 0.06; GCA_900548745.1, s__Prevotella sp900548745, 95.0, 75.71, 0.05	94.88	11	N/A	N/A
Stewart_20469.10677_0025_idba_bin.55	d__Bacteria;p__Bacteroidota;c__Bacteroidia;o__Bacteroidales;f__Bacteroidaceae;g__Prevotella;s__Prevotella sp900315525	GCA_900315525.1	95	d__Bacteria;p__Bacteroidota;c__Bacteroidia;o__Bacteroidales;f__Bacteroidaceae;g__Prevotella;s__Prevotella sp900315525	96.01	0.86	GCA_900315525.1	95	d__Bacteria;p__Bacteroidota;c__Bacteroidia;o__Bacteroidales;f__Bacteroidaceae;g__Prevotella;s__Prevotella sp900315525	96.01	0.86	d__Bacteria;p__Bacteroidota;c__Bacteroidia;o__Bacteroidales;f__Bacteroidaceae;g__Prevotella;s__	taxonomic classification defined by topology and ANI	topological placement and ANI have congruent species assignments	GCA_900319305.1, s__Prevotella sp900319305, 95.0, 82.72, 0.52; GCA_900315035.1, s__Prevotella sp900315035, 95.0, 81.26, 0.59; GCA_900315695.1, s__Prevotella sp900315695, 95.0, 80.74, 0.49; GCA_900314995.1, s__Prevotella sp900314995, 95.0, 80.64, 0.55; GCF_900110085.1, s__Prevotella sp900110085, 95.0, 80.41, 0.53; GCA_002371695.1, s__Prevotella sp002371695, 95.0, 80.38, 0.3; GCA_002379425.1, s__Prevotella sp002379425, 95.0, 80.15, 0.33; GCA_900319715.1, s__Prevotella sp900319715, 95.0, 79.95, 0.51; GCA_900318395.1, s__Prevotella sp900318395, 95.0, 79.64, 0.56; GCA_900316445.1, s__Prevotella sp900316445, 95.0, 79.62, 0.53; GCA_002342665.1, s__Prevotella sp002342665, 95.0, 79.56, 0.32; GCF_900109055.1, s__Prevotella sp900109055, 95.0, 79.1, 0.42; GCA_900316475.1, s__Prevotella sp900316475, 95.0, 78.98, 0.32; GCF_000619825.1, s__Prevotella sp000619825, 95.0, 78.98, 0.33; GCF_900110895.1, s__Prevotella sp900110895, 95.0, 78.9, 0.42; GCF_000025925.1, s__Prevotella ruminicola, 95.0, 78.85, 0.37; GCA_900321425.1, s__Prevotella sp900321425, 95.0, 78.84, 0.2; GCA_002351725.1, s__Prevotella sp002351725, 95.0, 78.78, 0.28; GCF_000687715.1, s__Prevotella ruminicola_B, 95.0, 78.76, 0.39; GCF_900107775.1, s__Prevotella ruminicola_C, 95.0, 78.76, 0.38; GCA_900320905.1, s__Prevotella sp900320905, 95.0, 78.67, 0.41; GCF_000702825.1, s__Prevotella sp000702825, 95.0, 78.67, 0.39; GCF_900142525.1, s__Prevotella ruminicola_A, 95.0, 78.65, 0.36; GCA_900318555.1, s__Prevotella sp900318555, 95.0, 78.49, 0.3; GCA_900314985.1, s__Prevotella sp900314985, 95.0, 78.47, 0.28; GCA_900316265.1, s__Prevotella sp900316265, 95.0, 78.44, 0.26; GCA_900321965.1, s__Prevotella sp900321965, 95.0, 78.4, 0.32; GCA_900317405.1, s__Prevotella sp900317405, 95.0, 78.33, 0.33; GCA_900313235.1, s__Prevotella sp900313235, 95.0, 78.29, 0.24; GCA_002342415.1, s__Prevotella sp002342415, 95.0, 78.22, 0.23; GCA_002354095.1, s__Prevotella sp002354095, 95.0, 78.21, 0.25; GCF_900119285.1, s__Prevotella sp900119285, 95.0, 78.18, 0.21; GCA_002353295.1, s__Prevotella sp002353295, 95.0, 78.17, 0.21; GCA_900315765.1, s__Prevotella sp900315765, 95.0, 78.15, 0.32; GCF_000621725.1, s__Prevotella brevis, 95.0, 78.15, 0.22; GCF_900199555.1, s__Prevotella sp900199555, 95.0, 78.11, 0.22; GCA_002353225.1, s__Prevotella sp002353225, 95.0, 78.11, 0.3; GCF_900107705.1, s__Prevotella sp900107705, 95.0, 78.07, 0.26; GCA_900322175.1, s__Prevotella sp900322175, 95.0, 78.02, 0.28; GCA_002393725.1, s__Prevotella sp002393725, 95.0, 78.02, 0.32; GCA_900320045.1, s__Prevotella sp900320045, 95.0, 77.96, 0.23; GCA_900318815.1, s__Prevotella sp900318815, 95.0, 77.95, 0.24; GCA_900318795.1, s__Prevotella sp900318795, 95.0, 77.94, 0.27; GCA_900316645.1, s__Prevotella sp900316645, 95.0, 77.93, 0.27; GCA_900320445.1, s__Prevotella sp900320445, 95.0, 77.92, 0.17; GCA_002350805.1, s__Prevotella sp002350805, 95.0, 77.92, 0.17; GCF_900100635.1, s__Prevotella sp900100635, 95.0, 77.91, 0.3; GCF_002933775.1, s__Prevotella sp002933775, 95.0, 77.89, 0.06; GCA_900315565.1, s__Prevotella sp900315565, 95.0, 77.88, 0.17; GCF_900115435.1, s__Prevotella sp900115435, 95.0, 77.77, 0.26; GCA_900320255.1, s__Prevotella sp900320255, 95.0, 77.75, 0.22; GCA_900318885.1, s__Prevotella sp900318885, 95.0, 77.74, 0.31; GCA_002353485.1, s__Prevotella sp002353485, 95.0, 77.69, 0.23; GCA_002361655.1, s__Prevotella sp002361655, 95.0, 77.67, 0.2; GCA_900318685.1, s__Prevotella sp900318685, 95.0, 77.63, 0.24; GCA_002372235.1, s__Prevotella sp002372235, 95.0, 77.54, 0.17; GCA_002363695.1, s__Prevotella sp002363695, 95.0, 77.5, 0.21; GCF_000834015.1, s__Prevotella sp000834015, 95.0, 77.47, 0.13; GCA_002371715.1, s__Prevotella sp002371715, 95.0, 77.34, 0.22; GCF_002251245.1, s__Prevotella sp002251245, 95.0, 77.26, 0.14; GCA_900314755.1, s__Prevotella sp900314755, 95.0, 77.25, 0.27; GCA_002490315.1, s__Prevotella sp002490315, 95.0, 77.2, 0.09; GCA_900547005.1, s__Prevotella sp900547005, 95.0, 77.13, 0.08; GCA_002393705.1, s__Prevotella sp002393705, 95.0, 77.1, 0.13; GCA_002353525.1, s__Prevotella sp002353525, 95.0, 77.1, 0.18; GCF_002251295.1, s__Prevotella sp002251295, 95.0, 77.1, 0.16; GCA_002305505.1, s__Prevotella sp002305505, 95.0, 77.05, 0.11; GCA_900318585.1, s__Prevotella sp900318585, 95.0, 77.04, 0.25; GCA_900316015.1, s__Prevotella sp900316015, 95.0, 77.02, 0.09; GCA_002392835.1, s__Prevotella sp002392835, 95.0, 77.0, 0.2; GCA_002369515.1, s__Prevotella sp002369515, 95.0, 76.93, 0.15; GCA_900553465.1, s__Prevotella sp900553465, 95.0, 76.89, 0.04; GCA_900549175.1, s__Prevotella sp900549175, 95.0, 76.88, 0.1; GCA_900553965.1, s__Prevotella sp900553965, 95.0, 76.86, 0.08; GCA_900314915.1, s__Prevotella sp900314915, 95.0, 76.79, 0.09; GCA_900540415.1, s__Prevotella sp900540415, 95.0, 76.79, 0.08; GCF_001275135.1, s__Prevotella sp001275135, 95.0, 76.77, 0.09; GCA_002314055.1, s__Prevotella sp002314055, 95.0, 76.76, 0.09; GCA_004557285.1, s__Prevotella sp004557285, 95.0, 76.74, 0.1; GCA_900554695.1, s__Prevotella sp900554695, 95.0, 76.69, 0.06; GCA_900545525.1, s__Prevotella sp900545525, 95.0, 76.66, 0.07; GCF_002251435.1, s__Prevotella sp002251435, 95.0, 76.54, 0.12; GCF_000613725.1, s__Prevotella pleuritidis, 95.0, 76.54, 0.06; GCA_900554045.1, s__Prevotella sp900554045, 95.0, 76.51, 0.06; GCA_900553595.1, s__Prevotella sp900553595, 95.0, 76.51, 0.06; GCA_000436695.1, s__Prevotella sp000436695, 95.0, 76.48, 0.08; GCA_900543975.1, s__Prevotella sp900543975, 95.0, 76.47, 0.08; GCA_900557405.1, s__Prevotella sp900557405, 95.0, 76.46, 0.06; GCF_000146675.1, s__Prevotella marshii, 95.0, 76.39, 0.04; GCA_900550365.1, s__Prevotella sp900550365, 95.0, 76.33, 0.08; GCA_000433175.1, s__Prevotella sp000433175, 95.0, 76.32, 0.07; GCF_000613405.1, s__Prevotella enoeca, 95.0, 76.32, 0.06; GCA_900556275.1, s__Prevotella sp900556275, 95.0, 76.18, 0.06; GCA_002298545.1, s__Prevotella sp002298545, 95.0, 76.06, 0.07; GCA_900551055.1, s__Prevotella sp900551055, 95.0, 76.0, 0.05; GCA_900548745.1, s__Prevotella sp900548745, 95.0, 75.97, 0.06; GCF_000585355.1, s__Prevotella oryzae, 95.0, 75.95, 0.05; GCA_000436595.1, s__Prevotella sp000436595, 95.0, 75.88, 0.06; GCA_900554545.1, s__Prevotella sp900554545, 95.0, 75.63, 0.07	40.4	11	N/A	N/A
Stewart_20469.10677_0025_idba_bin.63	d__Bacteria;p__Firmicutes_A;c__Clostridia;o__Lachnospirales;f__Lachnospiraceae;g__Eubacterium_Q;s__	N/A	N/A	N/A	N/A	N/A	GCA_002371025.1	95	d__Bacteria;p__Firmicutes_A;c__Clostridia;o__Lachnospirales;f__Lachnospiraceae;g__Eubacterium_Q;s__Eubacterium_Q sp002371025	92.17	0.75	d__Bacteria;p__Firmicutes_A;c__Clostridia;o__Lachnospirales;f__Lachnospiraceae;g__Eubacterium_Q;s__	taxonomic classification defined by topology and ANI	N/A	GCF_900110635.1, s__Eubacterium_Q sp900110635, 95.0, 79.07, 0.11; GCF_000703065.1, s__Eubacterium_Q sp000703065, 95.0, 78.61, 0.04; GCF_900199595.1, s__Eubacterium_Q sp900199595, 95.0, 78.55, 0.12; GCF_000687975.1, s__Eubacterium_Q sp000687975, 95.0, 78.41, 0.12; GCF_900108205.1, s__Eubacterium_Q ruminantium_A, 95.0, 78.36, 0.14; GCF_000687655.1, s__Eubacterium_Q sp000687655, 95.0, 78.09, 0.13; GCA_900316715.1, s__Eubacterium_Q sp900316715, 95.0, 78.05, 0.11; GCF_000702245.1, s__Eubacterium_Q sp000702245, 95.0, 77.99, 0.11; GCF_900167085.1, s__Eubacterium_Q ruminantium, 95.0, 77.93, 0.18; GCA_900314445.1, s__Eubacterium_Q sp900314445, 95.0, 77.86, 0.14; GCA_002350525.1, s__Eubacterium_Q sp002350525, 95.0, 77.61, 0.11; GCA_003520205.1, s__Eubacterium_Q sp003520205, 95.0, 77.24, 0.07; GCA_002372755.1, s__Eubacterium_Q sp002372755, 95.0, 77.23, 0.09; GCA_002349225.1, s__Eubacterium_Q sp002349225, 95.0, 76.97, 0.11; GCA_900321215.1, s__Eubacterium_Q sp900321215, 95.0, 76.81, 0.12; GCA_002392655.1, s__Eubacterium_Q sp002392655, 95.0, 76.63, 0.09; GCA_003520105.1, s__Eubacterium_Q sp003520105, 95.0, 76.59, 0.08; GCA_002368685.1, s__Eubacterium_Q sp002368685, 95.0, 76.47, 0.06; GCA_002391105.1, s__Eubacterium_Q sp002391105, 95.0, 76.45, 0.07; GCA_900321505.1, s__Eubacterium_Q sp900321505, 95.0, 76.33, 0.04; GCA_002372545.1, s__Eubacterium_Q sp002372545, 95.0, 75.06, 0.03	93.83	11	0.995862	Genome not assigned to closest species as it falls outside its pre-defined ANI radius
Stewart_20469.10677_0025_idba_bin.78	d__Bacteria;p__Firmicutes;c__Bacilli;o__RF39;f__CAG-611;g__UBA3789;s__UBA3789 sp900314225	GCA_900314225.1	95	d__Bacteria;p__Firmicutes;c__Bacilli;o__RF39;f__CAG-611;g__UBA3789;s__UBA3789 sp900314225	98.86	0.78	GCA_900314225.1	95	d__Bacteria;p__Firmicutes;c__Bacilli;o__RF39;f__CAG-611;g__UBA3789;s__UBA3789 sp900314225	98.86	0.78	d__Bacteria;p__Firmicutes;c__Bacilli;o__RF39;f__CAG-611;g__UBA3789;s__	taxonomic classification defined by topology and ANI	topological placement and ANI have congruent species assignments	GCA_900543055.1, s__UBA3789 sp900543055, 95.0, 79.66, 0.44; GCA_002369415.1, s__UBA3789 sp002369415, 95.0, 78.32, 0.35	83.17	11	N/A	N/A
Stewart_20469.10677_0025_idba_bin.87	d__Bacteria;p__Firmicutes_A;c__Clostridia;o__Oscillospirales;f__Ruminococcaceae;g__Ruminococcus;s__Ruminococcus sp002389995	GCA_002389995.1	95	d__Bacteria;p__Firmicutes_A;c__Clostridia;o__Oscillospirales;f__Ruminococcaceae;g__Ruminococcus;s__Ruminococcus sp002389995	96.54	0.78	GCA_002389995.1	95	d__Bacteria;p__Firmicutes_A;c__Clostridia;o__Oscillospirales;f__Ruminococcaceae;g__Ruminococcus;s__Ruminococcus sp002389995	96.54	0.78	d__Bacteria;p__Firmicutes_A;c__Clostridia;o__Oscillospirales;f__Ruminococcaceae;g__Ruminococcus;s__	taxonomic classification defined by topology and ANI	topological placement and ANI have congruent species assignments	GCA_900315755.1, s__Ruminococcus sp900315755, 95.0, 78.04, 0.19; GCF_000526795.1, s__Ruminococcus flavefaciens_D, 95.0, 77.84, 0.19; GCF_000701945.1, s__Ruminococcus flavefaciens_B, 95.0, 77.78, 0.14; GCF_900109435.1, s__Ruminococcus flavefaciens_G, 95.0, 77.76, 0.16; GCA_900315975.1, s__Ruminococcus sp900315975, 95.0, 77.72, 0.24; GCF_000571935.1, s__Ruminococcus flavefaciens_F, 95.0, 77.62, 0.17; GCA_002362175.1, s__Ruminococcus sp002362175, 95.0, 77.6, 0.25; GCA_001604035.1, s__Ruminococcus sp001604035, 95.0, 77.54, 0.17; GCA_002394695.1, s__Ruminococcus sp002394695, 95.0, 77.53, 0.13; GCF_000621845.1, s__Ruminococcus flavefaciens_E, 95.0, 77.49, 0.19; GCF_900116855.1, s__Ruminococcus flavefaciens_R, 95.0, 77.44, 0.19; GCA_002362135.1, s__Ruminococcus sp002362135, 95.0, 77.42, 0.16; GCF_900119535.1, s__Ruminococcus flavefaciens_H, 95.0, 77.42, 0.2; GCA_900318825.1, s__Ruminococcus sp900318825, 95.0, 77.41, 0.15; GCA_004554385.1, s__Ruminococcus flavefaciens_T, 95.0, 77.4, 0.16; GCF_000518765.1, s__Ruminococcus flavefaciens, 95.0, 77.38, 0.22; GCA_002350065.1, s__Ruminococcus flavefaciens_N, 95.0, 77.38, 0.16; GCF_000174895.1, s__Ruminococcus flavefaciens_A, 95.0, 77.38, 0.22; GCF_900143025.1, s__Ruminococcus flavefaciens_I, 95.0, 77.37, 0.21; GCA_004556875.1, s__Ruminococcus flavefaciens_S, 95.0, 77.35, 0.18; GCF_900108555.1, s__Ruminococcus flavefaciens_P, 95.0, 77.34, 0.23; GCF_900119075.1, s__Ruminococcus flavefaciens_Q, 95.0, 77.29, 0.19; GCA_002371825.1, s__Ruminococcus flavefaciens_L, 95.0, 77.25, 0.17; GCA_900540005.1, s__Ruminococcus sp900540005, 95.0, 77.23, 0.17; GCA_002309635.1, s__Ruminococcus flavefaciens_J, 95.0, 77.23, 0.14; GCF_000621785.1, s__Ruminococcus flavefaciens_C, 95.0, 77.16, 0.17; GCA_002373775.1, s__Ruminococcus flavefaciens_M, 95.0, 77.12, 0.15; GCA_900545125.1, s__Ruminococcus sp900545125, 95.0, 77.05, 0.17; GCA_002310115.1, s__Ruminococcus flavefaciens_K, 95.0, 76.97, 0.09; GCA_900321885.1, s__Ruminococcus sp900321885, 95.0, 76.87, 0.13; GCA_002348905.1, s__Ruminococcus flavefaciens_O, 95.0, 76.84, 0.19; GCA_900319195.1, s__Ruminococcus sp900319195, 95.0, 76.75, 0.12; GCA_002438605.1, s__Ruminococcus sp002438605, 95.0, 76.74, 0.12; GCA_002414125.1, s__Ruminococcus sp002414125, 95.0, 76.7, 0.1; GCA_003488415.1, s__Ruminococcus sp003488415, 95.0, 76.41, 0.08	70.63	11	N/A	N/A
Stewart_20469.10677_0025_idba_bin.89	d__Bacteria;p__Firmicutes_A;c__Clostridia;o__Lachnospirales;f__Lachnospiraceae;g__UBA2856;s__	N/A	N/A	N/A	N/A	N/A	GCA_900321365.1	95	d__Bacteria;p__Firmicutes_A;c__Clostridia;o__Lachnospirales;f__Lachnospiraceae;g__UBA2856;s__UBA2856 sp900321365	79.46	0.43	d__Bacteria;p__Firmicutes_A;c__Clostridia;o__Lachnospirales;f__Lachnospiraceae;g__UBA2856;s__	taxonomic classification defined by topology and ANI	N/A	GCA_002371345.1, s__UBA2856 sp002371345, 95.0, 79.37, 0.33; GCA_900555005.1, s__UBA2856 sp900555005, 95.0, 79.09, 0.12; GCA_002350685.1, s__UBA2856 sp002350685, 95.0, 78.63, 0.29; GCA_002482005.1, s__UBA2856 sp002482005, 95.0, 78.58, 0.15; GCA_900313765.1, s__UBA2856 sp900313765, 95.0, 78.39, 0.24; GCA_900319065.1, s__UBA2856 sp900319065, 95.0, 77.88, 0.13; GCA_002392705.1, s__UBA2856 sp002392705, 95.0, 77.17, 0.15; GCA_900318615.1, s__UBA2856 sp900318615, 95.0, 76.42, 0.07; GCA_002394165.1, s__UBA2856 sp002394165, 95.0, 75.93, 0.04	79.03	11	0.977718	N/A
Stewart_20469.10677_0025_idba_bin.90	d__Bacteria;p__Spirochaetota;c__Spirochaetia;o__Treponematales;f__Treponemataceae;g__Treponema_D;s__	N/A	N/A	N/A	N/A	N/A	N/A	N/A	N/A	N/A	N/A	d__Bacteria;p__Spirochaetota;c__Spirochaetia;o__Treponematales;f__Treponemataceae;g__Treponema_D;s__	ANI	N/A	GCA_004554075.1, s__Treponema_D sp004554075, 95.0, 83.95, 0.55; GCF_000421345.1, s__Treponema_D bryantii_B, 95.0, 83.56, 0.62; GCF_900111035.1, s__Treponema_D bryantii_C, 95.0, 83.12, 0.6; GCF_900113965.1, s__Treponema_D bryantii_A, 95.0, 82.85, 0.61; GCA_900319625.1, s__Treponema_D sp900319625, 95.0, 79.35, 0.26; GCA_002395155.1, s__Treponema_D sp002395155, 95.0, 79.27, 0.33; GCF_000260795.1, s__Treponema_D sp000260795, 95.0, 79.26, 0.27; GCF_000619925.1, s__Treponema_D sp000619925, 95.0, 79.02, 0.27; GCA_002350445.1, s__Treponema_D sp002350445, 95.0, 78.98, 0.34; GCA_002309195.1, s__Treponema_D sp002309195, 95.0, 77.41, 0.12; GCF_900167145.1, s__Treponema_D porcinum, 95.0, 77.39, 0.1; GCA_002315375.1, s__Treponema_D sp002315375, 95.0, 77.33, 0.16; GCA_002394685.1, s__Treponema_D sp002394685, 95.0, 77.29, 0.11; GCF_900167025.1, s__Treponema_D berlinense, 95.0, 77.23, 0.11; GCA_002296965.1, s__Treponema_D sp002296965, 95.0, 77.19, 0.06; GCA_900316905.1, s__Treponema_D sp900316905, 95.0, 76.95, 0.03; GCA_003447785.1, s__Treponema_D sp003447785, 95.0, 76.92, 0.1; GCA_900317625.1, s__Treponema_D sp900317625, 95.0, 76.92, 0.1; GCA_002392405.1, s__Treponema_D sp002392405, 95.0, 76.83, 0.1; GCA_002394465.1, s__Treponema_D sp002394465, 95.0, 76.82, 0.07; GCA_002373205.1, s__Treponema_D sp002373205, 95.0, 76.81, 0.07; GCA_002478955.1, s__Treponema_D sp002478955, 95.0, 76.8, 0.09; GCA_002437725.1, s__Treponema_D sp002437725, 95.0, 76.67, 0.09; GCA_002309305.1, s__Treponema_D sp002309305, 95.0, 76.64, 0.07; GCA_900541945.1, s__Treponema_D sp900541945, 95.0, 76.54, 0.1; GCA_002449305.1, s__Treponema_D sp002449305, 95.0, 76.46, 0.05; GCA_002477955.1, s__Treponema_D sp002477955, 95.0, 76.43, 0.09; GCF_000195275.1, s__Treponema_D succinifaciens, 95.0, 76.36, 0.06; GCA_000413015.1, s__Treponema_D paredis, 95.0, 76.26, 0.01; GCA_900541995.1, s__Treponema_D sp900541995, 95.0, 76.12, 0.06; GCA_003455655.1, s__Treponema_D sp003455655, 95.0, 76.1, 0.09; GCA_002448445.1, s__Treponema_D sp002448445, 95.0, 76.1, 0.05; GCA_002368605.1, s__Treponema_D sp002368605, 95.0, 76.08, 0.06; GCA_002393835.1, s__Treponema_D sp002393835, 95.0, 76.05, 0.04; GCA_002393865.1, s__Treponema_D sp002393865, 95.0, 76.03, 0.01; GCA_002404895.1, s__Treponema_D sp002404895, 95.0, 76.02, 0.05; GCF_000468115.1, s__Treponema_D socranskii, 95.0, 75.94, 0.01; GCA_002373325.1, s__Treponema_D sp002373325, 95.0, 75.81, 0.03; GCF_000255555.1, s__Treponema_D saccharophilum, 95.0, 75.76, 0.02; GCA_002314445.1, s__Treponema_D sp002314445, 95.0, 75.75, 0.03; GCA_002391235.1, s__Treponema_D sp002391235, 95.0, 75.74, 0.04; GCA_002396325.1, s__Treponema_D sp002396325, 95.0, 75.67, 0.03; GCA_002392275.1, s__Treponema_D sp002392275, 95.0, 75.58, 0.03; GCA_002369025.1, s__Treponema_D sp002369025, 95.0, 75.54, 0.06; GCA_002399405.1, s__Treponema_D sp002399405, 95.0, 75.43, 0.03; GCA_002319875.1, s__Treponema_D sp002319875, 95.0, 75.32, 0.02	83.43	11	0.988035	N/A
Stewart_20469.10677_0027_idba_bin.10	d__Bacteria;p__Firmicutes_A;c__Clostridia;o__Oscillospirales;f__Acutalibacteraceae;g__CAG-964;s__	N/A	N/A	N/A	N/A	N/A	GCA_000435335.1	95	d__Bacteria;p__Firmicutes_A;c__Clostridia;o__Oscillospirales;f__Acutalibacteraceae;g__CAG-964;s__CAG-964 sp000435335	93.54	0.82	d__Bacteria;p__Firmicutes_A;c__Clostridia;o__Oscillospirales;f__Acutalibacteraceae;g__CAG-964;s__	taxonomic classification defined by topology and ANI	N/A	GCA_900316025.1, s__CAG-964 sp900316025, 95.0, 77.38, 0.13; GCA_900316615.1, s__CAG-964 sp900316615, 95.0, 76.81, 0.18	93.65	11	0.993667	Genome not assigned to closest species as it falls outside its pre-defined ANI radius
Stewart_20469.10677_0027_idba_bin.106	d__Bacteria;p__Firmicutes_A;c__Clostridia_A;o__Christensenellales;f__CAG-74;g__RUG756;s__RUG756 sp900322115	GCA_900322115.1	95	d__Bacteria;p__Firmicutes_A;c__Clostridia_A;o__Christensenellales;f__CAG-74;g__RUG756;s__RUG756 sp900322115	98.43	0.89	GCA_900322115.1	95	d__Bacteria;p__Firmicutes_A;c__Clostridia_A;o__Christensenellales;f__CAG-74;g__RUG756;s__RUG756 sp900322115	98.43	0.89	d__Bacteria;p__Firmicutes_A;c__Clostridia_A;o__Christensenellales;f__CAG-74;g__;s__	taxonomic classification defined by topology and ANI	topological placement and ANI have congruent species assignments	N/A	88.41	11	N/A	N/A
Stewart_20469.10677_0027_idba_bin.111	d__Bacteria;p__Firmicutes_A;c__Clostridia_A;o__Christensenellales;f__CAG-74;g__RUG563;s__	N/A	N/A	N/A	N/A	N/A	GCA_900320085.1	95	d__Bacteria;p__Firmicutes_A;c__Clostridia_A;o__Christensenellales;f__CAG-74;g__RUG563;s__RUG563 sp900320085	81.64	0.48	d__Bacteria;p__Firmicutes_A;c__Clostridia_A;o__Christensenellales;f__CAG-74;g__;s__	taxonomic classification defined by topology and ANI	N/A	N/A	64.21	11	0.943095	N/A
Stewart_20469.10677_0027_idba_bin.132	d__Bacteria;p__Bacteroidota;c__Bacteroidia;o__Bacteroidales;f__UBA932;g__RC9;s__	N/A	N/A	N/A	N/A	N/A	GCA_900318955.1	95	d__Bacteria;p__Bacteroidota;c__Bacteroidia;o__Bacteroidales;f__UBA932;g__RC9;s__RC9 sp900318955	78.15	0.16	d__Bacteria;p__Bacteroidota;c__Bacteroidia;o__Bacteroidales;f__UBA932;g__RC9;s__	taxonomic classification defined by topology and ANI	N/A	GCA_900313205.1, s__RC9 sp900313205, 95.0, 78.78, 0.09; GCA_900319855.1, s__RC9 sp900319855, 95.0, 78.32, 0.18; GCA_002361625.1, s__RC9 sp002361625, 95.0, 78.22, 0.2; GCA_002393945.1, s__RC9 sp002393945, 95.0, 78.06, 0.12; GCA_900316955.1, s__RC9 sp900316955, 95.0, 77.8, 0.18; GCA_900316525.1, s__RC9 sp900316525, 95.0, 77.79, 0.2; GCA_900546445.1, s__RC9 sp900546445, 95.0, 77.78, 0.03; GCA_900317845.1, s__RC9 sp900317845, 95.0, 77.73, 0.11; GCA_900319685.1, s__RC9 sp900319685, 95.0, 77.67, 0.12; GCA_900320545.1, s__RC9 sp900320545, 95.0, 77.62, 0.16; GCA_900320365.1, s__RC9 sp900320365, 95.0, 77.61, 0.07; GCA_900320185.1, s__RC9 sp900320185, 95.0, 77.54, 0.09; GCA_900318015.1, s__RC9 sp900318015, 95.0, 77.53, 0.17; GCA_004552965.1, s__RC9 sp004552965, 95.0, 77.5, 0.09; GCA_900318445.1, s__RC9 sp900318445, 95.0, 77.45, 0.1; GCA_004552115.1, s__RC9 sp004552115, 95.0, 77.41, 0.08; GCA_002396335.1, s__RC9 sp002396335, 95.0, 77.41, 0.16; GCA_900321245.1, s__RC9 sp900321245, 95.0, 77.39, 0.11; GCA_900321715.1, s__RC9 sp900321715, 95.0, 77.38, 0.09; GCA_900317065.1, s__RC9 sp900317065, 95.0, 77.38, 0.1; GCA_900544195.1, s__RC9 sp900544195, 95.0, 77.34, 0.07; GCA_900319185.1, s__RC9 sp900319185, 95.0, 77.29, 0.1; GCA_002354005.1, s__RC9 sp002354005, 95.0, 77.28, 0.13; GCA_002373715.1, s__RC9 sp002373715, 95.0, 77.26, 0.11; GCA_900314395.1, s__RC9 sp900314395, 95.0, 77.24, 0.09; GCA_002395605.1, s__RC9 sp002395605, 95.0, 77.23, 0.11; GCA_900546395.1, s__RC9 sp900546395, 95.0, 77.22, 0.03; GCA_002439095.1, s__RC9 sp002439095, 95.0, 77.2, 0.04; GCA_900321655.1, s__RC9 sp900321655, 95.0, 77.17, 0.13; GCA_900317925.1, s__RC9 sp900317925, 95.0, 77.12, 0.13; GCA_900316045.1, s__RC9 sp900316045, 95.0, 77.12, 0.04; GCA_900318355.1, s__RC9 sp900318355, 95.0, 77.12, 0.12; GCA_900319485.1, s__RC9 sp900319485, 95.0, 77.11, 0.09; GCA_900319405.1, s__RC9 sp900319405, 95.0, 77.08, 0.11; GCA_900319375.1, s__RC9 sp900319375, 95.0, 77.08, 0.1; GCA_000432655.1, s__RC9 sp000432655, 95.0, 77.08, 0.05; GCA_002451795.1, s__RC9 sp002451795, 95.0, 77.08, 0.03; GCA_001602865.1, s__RC9 sp001602865, 95.0, 77.08, 0.2; GCA_900316245.1, s__RC9 sp900316245, 95.0, 77.07, 0.13; GCA_900318565.1, s__RC9 sp900318565, 95.0, 77.06, 0.08; GCA_000431015.1, s__RC9 sp000431015, 95.0, 77.05, 0.08; GCA_900319975.1, s__RC9 sp900319975, 95.0, 77.05, 0.1; GCA_004555145.1, s__RC9 sp004555145, 95.0, 77.02, 0.07; GCF_900167895.1, s__RC9 sp900167895, 95.0, 77.01, 0.1; GCA_004554455.1, s__RC9 sp004554455, 95.0, 76.98, 0.06; GCA_900320795.1, s__RC9 sp900320795, 95.0, 76.98, 0.11; GCA_002315825.1, s__RC9 sp002315825, 95.0, 76.98, 0.03; GCA_900316675.1, s__RC9 sp900316675, 95.0, 76.97, 0.09; GCA_002439805.1, s__RC9 sp002439805, 95.0, 76.96, 0.05; GCA_004556005.1, s__RC9 sp004556005, 95.0, 76.93, 0.07; GCA_900545245.1, s__RC9 sp900545245, 95.0, 76.92, 0.04; GCA_000433355.1, s__RC9 sp000433355, 95.0, 76.9, 0.07; GCA_002320605.1, s__RC9 sp002320605, 95.0, 76.9, 0.03; GCF_900167925.1, s__RC9 sp900167925, 95.0, 76.88, 0.11; GCA_002438635.1, s__RC9 sp002438635, 95.0, 76.87, 0.02; GCA_900313275.1, s__RC9 sp900313275, 95.0, 76.82, 0.07; GCA_002437305.1, s__RC9 sp002437305, 95.0, 76.82, 0.07; GCA_002297815.1, s__RC9 sp002297815, 95.0, 76.78, 0.05; GCA_002393895.1, s__RC9 sp002393895, 95.0, 76.76, 0.05; GCA_002438845.1, s__RC9 sp002438845, 95.0, 76.76, 0.07; GCA_002350615.1, s__RC9 sp002350615, 95.0, 76.74, 0.07; GCA_900320965.1, s__RC9 sp900320965, 95.0, 76.72, 0.08; GCA_000432515.1, s__RC9 sp000432515, 95.0, 76.69, 0.05; GCA_001915575.1, s__RC9 sp001915575, 95.0, 76.69, 0.06; GCA_000435075.1, s__RC9 sp000435075, 95.0, 76.68, 0.04; GCA_002392525.1, s__RC9 sp002392525, 95.0, 76.67, 0.09; GCA_004552615.1, s__RC9 sp004552615, 95.0, 76.65, 0.06; GCA_002309995.1, s__RC9 sp002309995, 95.0, 76.64, 0.08; GCA_002472565.1, s__RC9 sp002472565, 95.0, 76.62, 0.08; GCA_002314195.1, s__RC9 sp002314195, 95.0, 76.57, 0.06; GCA_002298075.1, s__RC9 sp002298075, 95.0, 76.55, 0.04; GCA_002321335.1, s__RC9 sp002321335, 95.0, 76.55, 0.07; GCA_000434935.1, s__RC9 sp000434935, 95.0, 76.54, 0.05; GCA_002438905.1, s__RC9 sp002438905, 95.0, 76.53, 0.04; GCA_002439875.1, s__RC9 sp002439875, 95.0, 76.53, 0.06; GCA_900541925.1, s__RC9 sp900541925, 95.0, 76.44, 0.07; GCA_002440085.1, s__RC9 sp002440085, 95.0, 76.44, 0.04; GCA_002315815.1, s__RC9 sp002315815, 95.0, 76.43, 0.04; GCA_900546925.1, s__RC9 sp900546925, 95.0, 76.35, 0.05; GCA_002439585.1, s__RC9 sp002439585, 95.0, 76.34, 0.04; GCA_002308935.1, s__RC9 sp002308935, 95.0, 76.24, 0.05; GCA_002395925.1, s__RC9 sp002395925, 95.0, 76.21, 0.04; GCA_002314885.1, s__RC9 sp002314885, 95.0, 76.2, 0.05; GCA_002371115.1, s__RC9 sp002371115, 95.0, 76.17, 0.1; GCA_001602885.1, s__RC9 sp001602885, 95.0, 76.13, 0.1; GCA_900543205.1, s__RC9 sp900543205, 95.0, 76.03, 0.07; GCA_002438805.1, s__RC9 sp002438805, 95.0, 75.95, 0.06; GCA_900320385.1, s__RC9 sp900320385, 95.0, 75.7, 0.06	94.82	11	0.969551	N/A
Stewart_20469.10677_0027_idba_bin.134	d__Bacteria;p__Bacteroidota;c__Bacteroidia;o__Bacteroidales;f__Bacteroidaceae;g__UBA6382;s__	N/A	N/A	N/A	N/A	N/A	GCA_002315195.1	95	d__Bacteria;p__Bacteroidota;c__Bacteroidia;o__Bacteroidales;f__Bacteroidaceae;g__UBA6382;s__UBA6382 sp002315195	76.43	0.04	d__Bacteria;p__Bacteroidota;c__Bacteroidia;o__Bacteroidales;f__Bacteroidaceae;g__UBA6382;s__	taxonomic classification defined by topology and ANI	N/A	GCA_003446955.1, s__UBA6382 sp003446955, 95.0, 77.79, 0.01; GCA_002439755.1, s__UBA6382 sp002439755, 95.0, 76.82, 0.08; GCA_900316315.1, s__UBA6382 sp900316315, 95.0, 76.66, 0.07; GCA_002372095.1, s__UBA6382 sp002372095, 95.0, 76.59, 0.02; GCA_900318305.1, s__UBA6382 sp900318305, 95.0, 76.47, 0.04; GCA_900557555.1, s__UBA6382 sp900557555, 95.0, 75.98, 0.06	76.77	11	0.95209	N/A
Stewart_20469.10677_0027_idba_bin.138	d__Bacteria;p__Bacteroidota;c__Bacteroidia;o__Bacteroidales;f__Bacteroidaceae;g__Prevotella;s__	N/A	N/A	N/A	N/A	N/A	N/A	N/A	N/A	N/A	N/A	d__Bacteria;p__Bacteroidota;c__Bacteroidia;o__Bacteroidales;f__Bacteroidaceae;g__Prevotella;s__	taxonomic classification defined by topology and ANI	N/A	GCF_000025925.1, s__Prevotella ruminicola, 95.0, 90.4, 0.76; GCF_900107775.1, s__Prevotella ruminicola_C, 95.0, 90.26, 0.77; GCF_000687715.1, s__Prevotella ruminicola_B, 95.0, 90.14, 0.75; GCF_000619825.1, s__Prevotella sp000619825, 95.0, 84.33, 0.65; GCF_000702825.1, s__Prevotella sp000702825, 95.0, 84.07, 0.63; GCA_900317405.1, s__Prevotella sp900317405, 95.0, 82.7, 0.62; GCA_002351725.1, s__Prevotella sp002351725, 95.0, 82.33, 0.54; GCA_900315765.1, s__Prevotella sp900315765, 95.0, 82.15, 0.57; GCF_900142525.1, s__Prevotella ruminicola_A, 95.0, 82.01, 0.56; GCA_900322175.1, s__Prevotella sp900322175, 95.0, 81.89, 0.51; GCF_900109055.1, s__Prevotella sp900109055, 95.0, 79.66, 0.36; GCF_900110085.1, s__Prevotella sp900110085, 95.0, 79.08, 0.36; GCA_900314985.1, s__Prevotella sp900314985, 95.0, 78.94, 0.25; GCA_900314995.1, s__Prevotella sp900314995, 95.0, 78.93, 0.3; GCF_900100635.1, s__Prevotella sp900100635, 95.0, 78.9, 0.24; GCA_900319305.1, s__Prevotella sp900319305, 95.0, 78.72, 0.33; GCF_900119285.1, s__Prevotella sp900119285, 95.0, 78.71, 0.23; GCA_900318395.1, s__Prevotella sp900318395, 95.0, 78.63, 0.34; GCF_900199555.1, s__Prevotella sp900199555, 95.0, 78.63, 0.24; GCA_900315695.1, s__Prevotella sp900315695, 95.0, 78.56, 0.28; GCF_000621725.1, s__Prevotella brevis, 95.0, 78.52, 0.2; GCA_900321425.1, s__Prevotella sp900321425, 95.0, 78.47, 0.2; GCA_900318885.1, s__Prevotella sp900318885, 95.0, 78.39, 0.2; GCA_900316265.1, s__Prevotella sp900316265, 95.0, 78.38, 0.24; GCF_900110895.1, s__Prevotella sp900110895, 95.0, 78.35, 0.25; GCA_900318555.1, s__Prevotella sp900318555, 95.0, 78.34, 0.22; GCA_900315035.1, s__Prevotella sp900315035, 95.0, 78.29, 0.29; GCA_900315525.1, s__Prevotella sp900315525, 95.0, 78.24, 0.29; GCA_900320445.1, s__Prevotella sp900320445, 95.0, 78.13, 0.17; GCA_002371695.1, s__Prevotella sp002371695, 95.0, 78.12, 0.25; GCA_900313235.1, s__Prevotella sp900313235, 95.0, 78.06, 0.23; GCA_002379425.1, s__Prevotella sp002379425, 95.0, 78.04, 0.25; GCA_900316445.1, s__Prevotella sp900316445, 95.0, 77.94, 0.28; GCA_002393725.1, s__Prevotella sp002393725, 95.0, 77.9, 0.21; GCA_900320905.1, s__Prevotella sp900320905, 95.0, 77.87, 0.22; GCA_002342665.1, s__Prevotella sp002342665, 95.0, 77.86, 0.25; GCA_900319715.1, s__Prevotella sp900319715, 95.0, 77.83, 0.25; GCA_900321965.1, s__Prevotella sp900321965, 95.0, 77.79, 0.2; GCA_900316645.1, s__Prevotella sp900316645, 95.0, 77.76, 0.19; GCA_900316475.1, s__Prevotella sp900316475, 95.0, 77.65, 0.19; GCF_900107705.1, s__Prevotella sp900107705, 95.0, 77.63, 0.19; GCA_002363695.1, s__Prevotella sp002363695, 95.0, 77.54, 0.21; GCA_002354095.1, s__Prevotella sp002354095, 95.0, 77.52, 0.19; GCA_900314755.1, s__Prevotella sp900314755, 95.0, 77.48, 0.16; GCA_002353295.1, s__Prevotella sp002353295, 95.0, 77.47, 0.15; GCF_900115435.1, s__Prevotella sp900115435, 95.0, 77.44, 0.15; GCA_900554545.1, s__Prevotella sp900554545, 95.0, 77.44, 0.05; GCA_900318795.1, s__Prevotella sp900318795, 95.0, 77.4, 0.19; GCA_002342415.1, s__Prevotella sp002342415, 95.0, 77.37, 0.17; GCA_002353485.1, s__Prevotella sp002353485, 95.0, 77.36, 0.15; GCA_900318815.1, s__Prevotella sp900318815, 95.0, 77.32, 0.17; GCA_900320045.1, s__Prevotella sp900320045, 95.0, 77.27, 0.22; GCA_002353225.1, s__Prevotella sp002353225, 95.0, 77.23, 0.16; GCA_002350805.1, s__Prevotella sp002350805, 95.0, 77.21, 0.14; GCA_002371715.1, s__Prevotella sp002371715, 95.0, 77.17, 0.16; GCA_002372235.1, s__Prevotella sp002372235, 95.0, 77.02, 0.15; GCA_002353525.1, s__Prevotella sp002353525, 95.0, 76.99, 0.14; GCA_900315565.1, s__Prevotella sp900315565, 95.0, 76.97, 0.14; GCA_900318685.1, s__Prevotella sp900318685, 95.0, 76.84, 0.15; GCA_002361655.1, s__Prevotella sp002361655, 95.0, 76.82, 0.15; GCA_900318585.1, s__Prevotella sp900318585, 95.0, 76.75, 0.17; GCF_002251295.1, s__Prevotella sp002251295, 95.0, 76.68, 0.11; GCF_000834015.1, s__Prevotella sp000834015, 95.0, 76.67, 0.07; GCA_900547005.1, s__Prevotella sp900547005, 95.0, 76.65, 0.05; GCA_002392835.1, s__Prevotella sp002392835, 95.0, 76.59, 0.11; GCA_900320255.1, s__Prevotella sp900320255, 95.0, 76.52, 0.17; GCF_002251245.1, s__Prevotella sp002251245, 95.0, 76.51, 0.09; GCA_002369515.1, s__Prevotella sp002369515, 95.0, 76.49, 0.12; GCA_900553965.1, s__Prevotella sp900553965, 95.0, 76.48, 0.06; GCA_002298545.1, s__Prevotella sp002298545, 95.0, 76.46, 0.05; GCF_002251435.1, s__Prevotella sp002251435, 95.0, 76.44, 0.08; GCA_900543975.1, s__Prevotella sp900543975, 95.0, 76.42, 0.08; GCA_002314055.1, s__Prevotella sp002314055, 95.0, 76.41, 0.05; GCA_900314915.1, s__Prevotella sp900314915, 95.0, 76.4, 0.06; GCA_900554695.1, s__Prevotella sp900554695, 95.0, 76.39, 0.06; GCA_002305505.1, s__Prevotella sp002305505, 95.0, 76.34, 0.08; GCF_001275135.1, s__Prevotella sp001275135, 95.0, 76.32, 0.07; GCA_002393705.1, s__Prevotella sp002393705, 95.0, 76.29, 0.13; GCA_900553595.1, s__Prevotella sp900553595, 95.0, 76.24, 0.06; GCA_900550365.1, s__Prevotella sp900550365, 95.0, 76.23, 0.05; GCA_002490315.1, s__Prevotella sp002490315, 95.0, 76.2, 0.05; GCA_900556275.1, s__Prevotella sp900556275, 95.0, 76.19, 0.05; GCA_900549175.1, s__Prevotella sp900549175, 95.0, 76.17, 0.05; GCA_004557285.1, s__Prevotella sp004557285, 95.0, 76.15, 0.08; GCF_000585355.1, s__Prevotella oryzae, 95.0, 76.12, 0.03; GCA_900540415.1, s__Prevotella sp900540415, 95.0, 76.11, 0.07; GCA_900557405.1, s__Prevotella sp900557405, 95.0, 76.11, 0.07; GCA_900553465.1, s__Prevotella sp900553465, 95.0, 76.06, 0.04; GCA_900548745.1, s__Prevotella sp900548745, 95.0, 76.05, 0.06; GCF_000613725.1, s__Prevotella pleuritidis, 95.0, 76.02, 0.03; GCF_000146675.1, s__Prevotella marshii, 95.0, 75.95, 0.03; GCF_000613405.1, s__Prevotella enoeca, 95.0, 75.91, 0.03; GCA_900554045.1, s__Prevotella sp900554045, 95.0, 75.89, 0.04; GCA_000436595.1, s__Prevotella sp000436595, 95.0, 75.86, 0.05; GCF_002933775.1, s__Prevotella sp002933775, 95.0, 75.79, 0.04; GCA_000436695.1, s__Prevotella sp000436695, 95.0, 75.73, 0.05; GCA_900551055.1, s__Prevotella sp900551055, 95.0, 75.65, 0.05; GCA_900316015.1, s__Prevotella sp900316015, 95.0, 75.64, 0.04; GCA_000433175.1, s__Prevotella sp000433175, 95.0, 75.63, 0.06; GCA_900545525.1, s__Prevotella sp900545525, 95.0, 75.53, 0.05	73.39	11	0.998539	Genome not assigned to closest species as it falls outside its pre-defined ANI radius
Stewart_20469.10677_0027_idba_bin.144	d__Bacteria;p__Firmicutes;c__Bacilli;o__RF39;f__CAG-433;g__;s__	N/A	N/A	N/A	N/A	N/A	N/A	N/A	N/A	N/A	N/A	d__Bacteria;p__Firmicutes;c__Bacilli;o__RF39;f__CAG-433;g__;s__	taxonomic novelty determined using RED	N/A	N/A	81.67	11	0.921713	N/A
Stewart_20469.10677_0027_idba_bin.148	d__Bacteria;p__Bacteroidota;c__Bacteroidia;o__Bacteroidales;f__UBA932;g__Bact-11;s__	N/A	N/A	N/A	N/A	N/A	N/A	N/A	N/A	N/A	N/A	d__Bacteria;p__Bacteroidota;c__Bacteroidia;o__Bacteroidales;f__UBA932;g__Bact-11;s__	taxonomic classification defined by topology and ANI	N/A	GCA_002361615.1, s__Bact-11 sp002361615, 95.0, 83.09, 0.65; GCA_001602845.1, s__Bact-11 sp001602845, 95.0, 82.02, 0.58; GCA_001603505.1, s__Bact-11 sp001603505, 95.0, 81.41, 0.61; GCA_002309795.1, s__Bact-11 sp002309795, 95.0, 78.47, 0.37; GCA_002314725.1, s__Bact-11 sp002314725, 95.0, 77.44, 0.01; GCA_002376715.1, s__Bact-11 sp002376715, 95.0, 76.4, 0.04; GCA_002305275.1, s__Bact-11 sp002305275, 95.0, 76.36, 0.03	81.88	11	0.972026	Genome not assigned to closest species as it falls outside its pre-defined ANI radius
Stewart_20469.10677_0027_idba_bin.152	d__Bacteria;p__Bacteroidota;c__Bacteroidia;o__Bacteroidales;f__Paludibacteraceae;g__RF16;s__RF16 sp900317885	GCA_900317885.1	95	d__Bacteria;p__Bacteroidota;c__Bacteroidia;o__Bacteroidales;f__Paludibacteraceae;g__RF16;s__RF16 sp900317885	96.58	0.86	GCA_900317885.1	95	d__Bacteria;p__Bacteroidota;c__Bacteroidia;o__Bacteroidales;f__Paludibacteraceae;g__RF16;s__RF16 sp900317885	96.58	0.86	d__Bacteria;p__Bacteroidota;c__Bacteroidia;o__Bacteroidales;f__Paludibacteraceae;g__RF16;s__	taxonomic classification defined by topology and ANI	topological placement and ANI have congruent species assignments	GCA_900316845.1, s__RF16 sp900316845, 95.0, 89.24, 0.7; GCA_002394395.1, s__RF16 sp002394395, 95.0, 88.77, 0.65; GCA_002354055.1, s__RF16 sp002354055, 95.0, 88.58, 0.7; GCA_002395805.1, s__RF16 sp002395805, 95.0, 80.88, 0.51; GCA_900319105.1, s__RF16 sp900319105, 95.0, 80.71, 0.45; GCA_002369075.1, s__RF16 sp002369075, 95.0, 80.47, 0.47; GCA_900321605.1, s__RF16 sp900321605, 95.0, 80.37, 0.43; GCA_900319005.1, s__RF16 sp900319005, 95.0, 80.34, 0.41; GCA_900319995.1, s__RF16 sp900319995, 95.0, 80.21, 0.3; GCA_900320865.1, s__RF16 sp900320865, 95.0, 80.11, 0.4; GCA_002373505.1, s__RF16 sp002373505, 95.0, 80.06, 0.49; GCA_900319035.1, s__RF16 sp900319035, 95.0, 80.03, 0.43; GCA_900318245.1, s__RF16 sp900318245, 95.0, 79.73, 0.4; GCA_900321005.1, s__RF16 sp900321005, 95.0, 79.4, 0.38; GCA_900319645.1, s__RF16 sp900319645, 95.0, 79.34, 0.39; GCA_002352705.1, s__RF16 sp002352705, 95.0, 79.21, 0.33; GCA_900317345.1, s__RF16 sp900317345, 95.0, 79.02, 0.39; GCA_002394335.1, s__RF16 sp002394335, 95.0, 78.93, 0.29; GCA_002351925.1, s__RF16 sp002351925, 95.0, 78.71, 0.38; GCA_002368645.1, s__RF16 sp002368645, 95.0, 78.58, 0.1; GCA_002392745.1, s__RF16 sp002392745, 95.0, 78.51, 0.34; GCA_002309835.1, s__RF16 sp002309835, 95.0, 78.4, 0.39; GCA_900319025.1, s__RF16 sp900319025, 95.0, 78.3, 0.15; GCA_002371785.1, s__RF16 sp002371785, 95.0, 78.02, 0.29; GCA_900316005.1, s__RF16 sp900316005, 95.0, 77.86, 0.15; GCA_002310195.1, s__RF16 sp002310195, 95.0, 77.35, 0.14; GCA_900317745.1, s__RF16 sp900317745, 95.0, 77.27, 0.18; GCA_002477945.1, s__RF16 sp002477945, 95.0, 77.05, 0.04; GCA_002387325.1, s__RF16 sp002387325, 95.0, 76.85, 0.13; GCA_002317295.1, s__RF16 sp002317295, 95.0, 76.84, 0.07; GCA_002440265.1, s__RF16 sp002440265, 95.0, 76.71, 0.09; GCA_002308195.1, s__RF16 sp002308195, 95.0, 76.71, 0.23; GCA_900321775.1, s__RF16 sp900321775, 95.0, 76.7, 0.1; GCA_002452095.1, s__RF16 sp002452095, 95.0, 76.68, 0.13; GCA_900542355.1, s__RF16 sp900542355, 95.0, 76.48, 0.11; GCA_002309255.1, s__RF16 sp002309255, 95.0, 76.26, 0.12; GCA_900556095.1, s__RF16 sp900556095, 95.0, 76.18, 0.07; GCA_002449665.1, s__RF16 sp002449665, 95.0, 76.15, 0.06; GCA_002315745.1, s__RF16 sp002315745, 95.0, 76.1, 0.1; GCA_002479035.1, s__RF16 sp002479035, 95.0, 75.98, 0.09; GCA_002308815.1, s__RF16 sp002308815, 95.0, 75.94, 0.06; GCA_002372135.1, s__RF16 sp002372135, 95.0, 75.39, 0.04	78.61	11	N/A	N/A
Stewart_20469.10677_0027_idba_bin.153	d__Bacteria;p__Firmicutes;c__Bacilli;o__Erysipelotrichales;f__Erysipelotrichaceae;g__Bulleidia;s__Bulleidia sp900319505	GCA_900319505.1	95	d__Bacteria;p__Firmicutes;c__Bacilli;o__Erysipelotrichales;f__Erysipelotrichaceae;g__Bulleidia;s__Bulleidia sp900319505	99.9	0.97	GCA_900319505.1	95	d__Bacteria;p__Firmicutes;c__Bacilli;o__Erysipelotrichales;f__Erysipelotrichaceae;g__Bulleidia;s__Bulleidia sp900319505	99.9	0.97	d__Bacteria;p__Firmicutes;c__Bacilli;o__Erysipelotrichales;f__Erysipelotrichaceae;g__Bulleidia;s__	taxonomic classification defined by topology and ANI	topological placement and ANI have congruent species assignments	GCF_900343155.1, s__Bulleidia massiliense, 95.0, 78.91, 0.26; GCA_900315065.1, s__Bulleidia sp900315065, 95.0, 78.42, 0.18; GCF_000177375.1, s__Bulleidia extructa, 95.0, 78.42, 0.02; GCF_000425005.1, s__Bulleidia moorei, 95.0, 77.31, 0.02; GCA_900554555.1, s__Bulleidia sp900554555, 95.0, 77.22, 0.04; GCA_900314905.1, s__Bulleidia sp900314905, 95.0, 77.1, 0.14; GCF_900290205.1, s__Bulleidia massiliensis, 95.0, 77.1, 0.16; GCA_900539965.1, s__Bulleidia sp900539965, 95.0, 77.01, 0.04; GCF_900240265.1, s__Bulleidia timonensis, 95.0, 76.97, 0.12; GCA_900314345.1, s__Bulleidia sp900314345, 95.0, 76.89, 0.12; GCF_000701725.1, s__Bulleidia sp000701725, 95.0, 76.86, 0.14; GCA_003446295.1, s__Bulleidia sp003446295, 95.0, 76.64, 0.05; GCA_002372175.1, s__Bulleidia sp002372175, 95.0, 76.49, 0.08; GCA_900320455.1, s__Bulleidia sp900320455, 95.0, 76.31, 0.1; GCA_900315225.1, s__Bulleidia sp900315225, 95.0, 75.91, 0.02	89.38	11	N/A	N/A
Stewart_20469.10677_0027_idba_bin.157	d__Bacteria;p__Bacteroidota;c__Bacteroidia;o__Bacteroidales;f__Bacteroidaceae;g__Prevotella;s__	N/A	N/A	N/A	N/A	N/A	N/A	N/A	N/A	N/A	N/A	d__Bacteria;p__Bacteroidota;c__Bacteroidia;o__Bacteroidales;f__Bacteroidaceae;g__Prevotella;s__	ANI	N/A	GCA_002379425.1, s__Prevotella sp002379425, 95.0, 79.28, 0.14; GCA_900316475.1, s__Prevotella sp900316475, 95.0, 79.18, 0.35; GCA_900321965.1, s__Prevotella sp900321965, 95.0, 78.78, 0.33; GCA_900314995.1, s__Prevotella sp900314995, 95.0, 78.64, 0.24; GCA_900314985.1, s__Prevotella sp900314985, 95.0, 78.55, 0.28; GCF_900100635.1, s__Prevotella sp900100635, 95.0, 78.49, 0.24; GCA_900320045.1, s__Prevotella sp900320045, 95.0, 78.43, 0.24; GCA_002342665.1, s__Prevotella sp002342665, 95.0, 78.43, 0.23; GCF_900142525.1, s__Prevotella ruminicola_A, 95.0, 78.4, 0.21; GCA_900319715.1, s__Prevotella sp900319715, 95.0, 78.38, 0.27; GCA_900318885.1, s__Prevotella sp900318885, 95.0, 78.32, 0.23; GCA_002342415.1, s__Prevotella sp002342415, 95.0, 78.3, 0.28; GCA_002351725.1, s__Prevotella sp002351725, 95.0, 78.3, 0.17; GCA_002363695.1, s__Prevotella sp002363695, 95.0, 78.27, 0.21; GCA_900318395.1, s__Prevotella sp900318395, 95.0, 78.25, 0.25; GCA_900318815.1, s__Prevotella sp900318815, 95.0, 78.23, 0.31; GCA_900318795.1, s__Prevotella sp900318795, 95.0, 78.23, 0.25; GCF_000702825.1, s__Prevotella sp000702825, 95.0, 78.23, 0.22; GCA_002354095.1, s__Prevotella sp002354095, 95.0, 78.15, 0.2; GCA_900320905.1, s__Prevotella sp900320905, 95.0, 78.13, 0.2; GCF_900110085.1, s__Prevotella sp900110085, 95.0, 78.11, 0.27; GCA_002353485.1, s__Prevotella sp002353485, 95.0, 78.09, 0.21; GCA_002372235.1, s__Prevotella sp002372235, 95.0, 78.04, 0.15; GCF_000621725.1, s__Prevotella brevis, 95.0, 78.02, 0.25; GCF_900119285.1, s__Prevotella sp900119285, 95.0, 77.99, 0.16; GCF_900109055.1, s__Prevotella sp900109055, 95.0, 77.98, 0.22; GCA_900317405.1, s__Prevotella sp900317405, 95.0, 77.98, 0.16; GCA_900313235.1, s__Prevotella sp900313235, 95.0, 77.97, 0.25; GCF_900110895.1, s__Prevotella sp900110895, 95.0, 77.96, 0.22; GCA_900315565.1, s__Prevotella sp900315565, 95.0, 77.93, 0.23; GCA_900314755.1, s__Prevotella sp900314755, 95.0, 77.92, 0.21; GCA_900316265.1, s__Prevotella sp900316265, 95.0, 77.9, 0.26; GCF_900107705.1, s__Prevotella sp900107705, 95.0, 77.9, 0.25; GCF_000025925.1, s__Prevotella ruminicola, 95.0, 77.88, 0.23; GCF_900199555.1, s__Prevotella sp900199555, 95.0, 77.84, 0.17; GCA_900320255.1, s__Prevotella sp900320255, 95.0, 77.83, 0.22; GCF_000619825.1, s__Prevotella sp000619825, 95.0, 77.81, 0.22; GCA_900318555.1, s__Prevotella sp900318555, 95.0, 77.78, 0.23; GCA_900319305.1, s__Prevotella sp900319305, 95.0, 77.78, 0.21; GCA_002371695.1, s__Prevotella sp002371695, 95.0, 77.77, 0.2; GCA_900318585.1, s__Prevotella sp900318585, 95.0, 77.76, 0.28; GCF_900115435.1, s__Prevotella sp900115435, 95.0, 77.75, 0.19; GCA_900316445.1, s__Prevotella sp900316445, 95.0, 77.75, 0.27; GCA_002361655.1, s__Prevotella sp002361655, 95.0, 77.75, 0.22; GCA_002371715.1, s__Prevotella sp002371715, 95.0, 77.74, 0.27; GCA_002353295.1, s__Prevotella sp002353295, 95.0, 77.74, 0.16; GCA_900316645.1, s__Prevotella sp900316645, 95.0, 77.74, 0.22; GCA_002392835.1, s__Prevotella sp002392835, 95.0, 77.73, 0.25; GCA_900322175.1, s__Prevotella sp900322175, 95.0, 77.73, 0.14; GCA_002350805.1, s__Prevotella sp002350805, 95.0, 77.71, 0.15; GCA_900321425.1, s__Prevotella sp900321425, 95.0, 77.69, 0.18; GCA_900315035.1, s__Prevotella sp900315035, 95.0, 77.69, 0.19; GCA_900315525.1, s__Prevotella sp900315525, 95.0, 77.69, 0.25; GCA_000433175.1, s__Prevotella sp000433175, 95.0, 77.67, 0.04; GCA_900318685.1, s__Prevotella sp900318685, 95.0, 77.66, 0.24; GCA_002353225.1, s__Prevotella sp002353225, 95.0, 77.63, 0.18; GCA_900320445.1, s__Prevotella sp900320445, 95.0, 77.61, 0.18; GCF_000687715.1, s__Prevotella ruminicola_B, 95.0, 77.58, 0.23; GCF_900107775.1, s__Prevotella ruminicola_C, 95.0, 77.51, 0.23; GCA_002393705.1, s__Prevotella sp002393705, 95.0, 77.47, 0.17; GCA_002393725.1, s__Prevotella sp002393725, 95.0, 77.46, 0.18; GCA_002369515.1, s__Prevotella sp002369515, 95.0, 77.39, 0.16; GCA_900315695.1, s__Prevotella sp900315695, 95.0, 77.39, 0.2; GCA_900315765.1, s__Prevotella sp900315765, 95.0, 77.34, 0.17; GCA_002490315.1, s__Prevotella sp002490315, 95.0, 77.24, 0.07; GCA_900554695.1, s__Prevotella sp900554695, 95.0, 77.14, 0.05; GCA_002353525.1, s__Prevotella sp002353525, 95.0, 77.09, 0.15; GCF_002251435.1, s__Prevotella sp002251435, 95.0, 77.03, 0.1; GCF_002251295.1, s__Prevotella sp002251295, 95.0, 77.01, 0.12; GCF_000613725.1, s__Prevotella pleuritidis, 95.0, 76.99, 0.02; GCA_900553595.1, s__Prevotella sp900553595, 95.0, 76.98, 0.07; GCF_001275135.1, s__Prevotella sp001275135, 95.0, 76.89, 0.06; GCF_002251245.1, s__Prevotella sp002251245, 95.0, 76.87, 0.12; GCA_900314915.1, s__Prevotella sp900314915, 95.0, 76.86, 0.1; GCA_004557285.1, s__Prevotella sp004557285, 95.0, 76.82, 0.07; GCF_000585355.1, s__Prevotella oryzae, 95.0, 76.81, 0.02; GCF_000613405.1, s__Prevotella enoeca, 95.0, 76.79, 0.03; GCA_900540415.1, s__Prevotella sp900540415, 95.0, 76.79, 0.12; GCA_900545525.1, s__Prevotella sp900545525, 95.0, 76.78, 0.06; GCA_900548745.1, s__Prevotella sp900548745, 95.0, 76.78, 0.05; GCA_002314055.1, s__Prevotella sp002314055, 95.0, 76.74, 0.06; GCA_002305505.1, s__Prevotella sp002305505, 95.0, 76.73, 0.11; GCA_900554045.1, s__Prevotella sp900554045, 95.0, 76.69, 0.1; GCA_900549175.1, s__Prevotella sp900549175, 95.0, 76.68, 0.13; GCA_000436695.1, s__Prevotella sp000436695, 95.0, 76.64, 0.05; GCA_900556275.1, s__Prevotella sp900556275, 95.0, 76.63, 0.06; GCF_002933775.1, s__Prevotella sp002933775, 95.0, 76.6, 0.07; GCA_900543975.1, s__Prevotella sp900543975, 95.0, 76.6, 0.1; GCA_900316015.1, s__Prevotella sp900316015, 95.0, 76.57, 0.05; GCA_900547005.1, s__Prevotella sp900547005, 95.0, 76.57, 0.06; GCA_900553965.1, s__Prevotella sp900553965, 95.0, 76.5, 0.12; GCA_900550365.1, s__Prevotella sp900550365, 95.0, 76.47, 0.05; GCF_000834015.1, s__Prevotella sp000834015, 95.0, 76.45, 0.09; GCF_000146675.1, s__Prevotella marshii, 95.0, 76.44, 0.05; GCA_900557405.1, s__Prevotella sp900557405, 95.0, 76.33, 0.06; GCA_002298545.1, s__Prevotella sp002298545, 95.0, 76.24, 0.05; GCA_900551055.1, s__Prevotella sp900551055, 95.0, 76.23, 0.06; GCA_900554545.1, s__Prevotella sp900554545, 95.0, 76.05, 0.06; GCA_000436595.1, s__Prevotella sp000436595, 95.0, 75.62, 0.04; GCA_900553465.1, s__Prevotella sp900553465, 95.0, 75.52, 0.04	71.27	11	0.969457	N/A
Stewart_20469.10677_0027_idba_bin.159	d__Bacteria;p__Firmicutes_A;c__Clostridia;o__Lachnospirales;f__Lachnospiraceae;g__UBA6987;s__	N/A	N/A	N/A	N/A	N/A	GCA_002449955.1	95	d__Bacteria;p__Firmicutes_A;c__Clostridia;o__Lachnospirales;f__Lachnospiraceae;g__UBA6987;s__UBA6987 sp002449955	82.19	0.5	d__Bacteria;p__Firmicutes_A;c__Clostridia;o__Lachnospirales;f__Lachnospiraceae;g__;s__	taxonomic classification defined by topology and ANI	N/A	N/A	93.89	11	0.973743	N/A
Stewart_20469.10677_0027_idba_bin.165	d__Bacteria;p__Firmicutes_A;c__Clostridia;o__Saccharofermentanales;f__Saccharofermentanaceae;g__Saccharofermentans;s__	N/A	N/A	N/A	N/A	N/A	N/A	N/A	N/A	N/A	N/A	d__Bacteria;p__Firmicutes_A;c__Clostridia;o__Saccharofermentanales;f__Saccharofermentanaceae;g__Saccharofermentans;s__	ANI	N/A	GCA_001604135.1, s__Saccharofermentans sp001604135, 95.0, 78.82, 0.28; GCF_000621765.1, s__Saccharofermentans sp000621765, 95.0, 78.72, 0.27; GCF_003149065.1, s__Saccharofermentans sp003149065, 95.0, 78.27, 0.3; GCF_900107185.1, s__Saccharofermentans sp900107185, 95.0, 77.96, 0.24; GCA_002450155.1, s__Saccharofermentans sp002450155, 95.0, 77.91, 0.21; GCA_900314745.1, s__Saccharofermentans sp900314745, 95.0, 77.67, 0.14; GCF_900111435.1, s__Saccharofermentans sp900111435, 95.0, 77.46, 0.16; GCA_002450095.1, s__Saccharofermentans sp002450095, 95.0, 77.08, 0.12; GCA_002394605.1, s__Saccharofermentans sp002394605, 95.0, 76.93, 0.15; GCF_900099715.1, s__Saccharofermentans sp900099715, 95.0, 76.7, 0.12; GCF_900176545.1, s__Saccharofermentans sp900176545, 95.0, 76.64, 0.16; GCA_002371375.1, s__Saccharofermentans sp002371375, 95.0, 76.48, 0.09; GCA_900313405.1, s__Saccharofermentans sp900313405, 95.0, 76.33, 0.1; GCA_003543635.1, s__Saccharofermentans sp003543635, 95.0, 76.28, 0.07	69.84	11	0.949778	N/A
Stewart_20469.10677_0027_idba_bin.175	d__Bacteria;p__Firmicutes_A;c__Clostridia;o__Lachnospirales;f__Lachnospiraceae;g__CAG-791;s__	N/A	N/A	N/A	N/A	N/A	GCA_002394525.1	95	d__Bacteria;p__Firmicutes_A;c__Clostridia;o__Lachnospirales;f__Lachnospiraceae;g__CAG-791;s__CAG-791 sp002394525	79.08	0.33	d__Bacteria;p__Firmicutes_A;c__Clostridia;o__Lachnospirales;f__Lachnospiraceae;g__CAG-791;s__	taxonomic classification defined by topology and ANI	N/A	GCA_900318375.1, s__CAG-791 sp900318375, 95.0, 79.98, 0.4; GCA_900321785.1, s__CAG-791 sp900321785, 95.0, 79.48, 0.27; GCA_002390025.1, s__CAG-791 sp002390025, 95.0, 79.48, 0.38; GCF_900101015.1, s__CAG-791 sp900101015, 95.0, 79.41, 0.35; GCA_002448395.1, s__CAG-791 sp002448395, 95.0, 78.68, 0.12; GCA_002358875.1, s__CAG-791 sp002358875, 95.0, 78.11, 0.21; GCA_900319245.1, s__CAG-791 sp900319245, 95.0, 77.72, 0.14; GCA_002395235.1, s__CAG-791 sp002395235, 95.0, 77.7, 0.13; GCA_002372815.1, s__CAG-791 sp002372815, 95.0, 77.49, 0.09; GCA_900320325.1, s__CAG-791 sp900320325, 95.0, 77.24, 0.09; GCA_003447895.1, s__CAG-791 sp003447895, 95.0, 77.22, 0.07; GCA_900320335.1, s__CAG-791 sp900320335, 95.0, 77.03, 0.07; GCA_900315055.1, s__CAG-791 sp900315055, 95.0, 76.83, 0.03; GCA_900317555.1, s__CAG-791 sp900317555, 95.0, 76.69, 0.03; GCA_002362155.1, s__CAG-791 sp002362155, 95.0, 76.68, 0.1; GCA_002392385.1, s__CAG-791 sp002392385, 95.0, 76.66, 0.07; GCA_900316855.1, s__CAG-791 sp900316855, 95.0, 76.43, 0.03; GCA_900318875.1, s__CAG-791 sp900318875, 95.0, 76.32, 0.05; GCA_002449595.1, s__CAG-791 sp002449595, 95.0, 76.21, 0.05; GCA_900313745.1, s__CAG-791 sp900313745, 95.0, 76.01, 0.04; GCF_900107575.1, s__CAG-791 sp900107575, 95.0, 76.0, 0.03; GCA_000431495.1, s__CAG-791 sp000431495, 95.0, 75.98, 0.03; GCA_900320025.1, s__CAG-791 sp900320025, 95.0, 75.93, 0.03; GCF_900625025.1, s__CAG-791 sp900625025, 95.0, 75.85, 0.03; GCA_900317475.1, s__CAG-791 sp900317475, 95.0, 75.5, 0.03; GCA_002353635.1, s__CAG-791 sp002353635, 95.0, 75.33, 0.04	50.48	11	0.981889	N/A
Stewart_20469.10677_0027_idba_bin.180	d__Bacteria;p__Firmicutes_C;c__Negativicutes;o__Acidaminococcales;f__Acidaminococcaceae;g__Succiniclasticum;s__	N/A	N/A	N/A	N/A	N/A	N/A	N/A	N/A	N/A	N/A	d__Bacteria;p__Firmicutes_C;c__Negativicutes;o__Acidaminococcales;f__Acidaminococcaceae;g__Succiniclasticum;s__	taxonomic classification defined by topology and ANI	N/A	GCF_900112895.1, s__Succiniclasticum ruminis, 95.0, 91.19, 0.76; GCA_900315345.1, s__Succiniclasticum sp900315345, 95.0, 87.53, 0.62; GCA_900315925.1, s__Succiniclasticum sp900315925, 95.0, 83.25, 0.69; GCA_003512125.1, s__Succiniclasticum sp003512125, 95.0, 81.65, 0.49; GCA_002342505.1, s__Succiniclasticum sp002342505, 95.0, 79.59, 0.37; GCA_900315805.1, s__Succiniclasticum sp900315805, 95.0, 77.45, 0.17; GCA_900544275.1, s__Succiniclasticum sp900544275, 95.0, 77.05, 0.15; GCA_900316935.1, s__Succiniclasticum sp900316935, 95.0, 76.69, 0.14; GCA_900314855.1, s__Succiniclasticum sp900314855, 95.0, 76.17, 0.13	37.56	11	0.963876	Genome not assigned to closest species as it falls outside its pre-defined ANI radius
Stewart_20469.10677_0027_idba_bin.183	d__Bacteria;p__Firmicutes;c__Bacilli;o__RF39;f__CAG-611;g__CAG-710;s__	N/A	N/A	N/A	N/A	N/A	GCA_000432595.1	95	d__Bacteria;p__Firmicutes;c__Bacilli;o__RF39;f__CAG-611;g__CAG-710;s__CAG-710 sp000432595	76.47	0.15	d__Bacteria;p__Firmicutes;c__Bacilli;o__RF39;f__CAG-611;g__;s__	taxonomic classification defined by topology and ANI	N/A	N/A	58.04	11	0.918106	N/A
Stewart_20469.10677_0027_idba_bin.192	d__Bacteria;p__Firmicutes;c__Bacilli;o__RF39;f__CAG-433;g__;s__	N/A	N/A	N/A	N/A	N/A	N/A	N/A	N/A	N/A	N/A	d__Bacteria;p__Firmicutes;c__Bacilli;o__RF39;f__CAG-433;g__;s__	taxonomic novelty determined using RED	N/A	N/A	49.37	11	0.912702	N/A
Stewart_20469.10677_0027_idba_bin.21	d__Bacteria;p__Firmicutes;c__Bacilli;o__RFN20;f__CAG-826;g__UBA4951;s__	N/A	N/A	N/A	N/A	N/A	GCA_002440125.1	95	d__Bacteria;p__Firmicutes;c__Bacilli;o__RFN20;f__CAG-826;g__UBA4951;s__UBA4951 sp002440125	76.64	0.11	d__Bacteria;p__Firmicutes;c__Bacilli;o__RFN20;f__CAG-826;g__UBA4951;s__	taxonomic classification defined by topology and ANI	N/A	GCA_900542595.1, s__UBA4951 sp900542595, 95.0, 77.5, 0.03; GCA_900321485.1, s__UBA4951 sp900321485, 95.0, 77.41, 0.05; GCA_002297365.1, s__UBA4951 sp002297365, 95.0, 77.39, 0.08; GCA_900540385.1, s__UBA4951 sp900540385, 95.0, 76.89, 0.11; GCA_002397465.1, s__UBA4951 sp002397465, 95.0, 76.89, 0.11; GCA_002296455.1, s__UBA4951 sp002296455, 95.0, 76.86, 0.04; GCA_002314915.1, s__UBA4951 sp002314915, 95.0, 76.77, 0.13; GCA_002404865.1, s__UBA4951 sp002404865, 95.0, 76.64, 0.05; GCA_002395465.1, s__UBA4951 sp002395465, 95.0, 76.51, 0.08; GCA_900320745.1, s__UBA4951 sp900320745, 95.0, 76.5, 0.08; GCA_002449265.1, s__UBA4951 sp002449265, 95.0, 76.25, 0.08	53.95	11	0.950782	N/A
Stewart_20469.10677_0027_idba_bin.213	d__Bacteria;p__Spirochaetota;c__Spirochaetia;o__Treponematales;f__Treponemataceae;g__Treponema_D;s__Treponema_D sp900319625	GCA_900319625.1	95	d__Bacteria;p__Spirochaetota;c__Spirochaetia;o__Treponematales;f__Treponemataceae;g__Treponema_D;s__Treponema_D sp900319625	97.53	0.88	GCA_900319625.1	95	d__Bacteria;p__Spirochaetota;c__Spirochaetia;o__Treponematales;f__Treponemataceae;g__Treponema_D;s__Treponema_D sp900319625	97.53	0.88	d__Bacteria;p__Spirochaetota;c__Spirochaetia;o__Treponematales;f__Treponemataceae;g__Treponema_D;s__	taxonomic classification defined by topology and ANI	topological placement and ANI have congruent species assignments	GCF_000260795.1, s__Treponema_D sp000260795, 95.0, 85.33, 0.67; GCF_000619925.1, s__Treponema_D sp000619925, 95.0, 84.73, 0.65; GCF_900113965.1, s__Treponema_D bryantii_A, 95.0, 79.71, 0.27; GCF_900111035.1, s__Treponema_D bryantii_C, 95.0, 79.49, 0.27; GCF_000421345.1, s__Treponema_D bryantii_B, 95.0, 79.3, 0.31; GCA_004554075.1, s__Treponema_D sp004554075, 95.0, 79.16, 0.29; GCA_002350445.1, s__Treponema_D sp002350445, 95.0, 78.93, 0.26; GCA_002395155.1, s__Treponema_D sp002395155, 95.0, 78.43, 0.19; GCF_900167145.1, s__Treponema_D porcinum, 95.0, 77.8, 0.13; GCA_900541945.1, s__Treponema_D sp900541945, 95.0, 77.76, 0.11; GCA_002315375.1, s__Treponema_D sp002315375, 95.0, 77.66, 0.15; GCA_900316905.1, s__Treponema_D sp900316905, 95.0, 77.53, 0.05; GCA_002309195.1, s__Treponema_D sp002309195, 95.0, 77.36, 0.12; GCF_000255555.1, s__Treponema_D saccharophilum, 95.0, 77.33, 0.03; GCA_900317625.1, s__Treponema_D sp900317625, 95.0, 77.25, 0.12; GCA_002394685.1, s__Treponema_D sp002394685, 95.0, 77.12, 0.11; GCA_003447785.1, s__Treponema_D sp003447785, 95.0, 76.96, 0.12; GCA_002478955.1, s__Treponema_D sp002478955, 95.0, 76.87, 0.12; GCA_002391235.1, s__Treponema_D sp002391235, 95.0, 76.79, 0.05; GCA_002392405.1, s__Treponema_D sp002392405, 95.0, 76.77, 0.13; GCA_002296965.1, s__Treponema_D sp002296965, 95.0, 76.74, 0.06; GCF_900167025.1, s__Treponema_D berlinense, 95.0, 76.7, 0.1; GCA_002404895.1, s__Treponema_D sp002404895, 95.0, 76.68, 0.05; GCA_002449305.1, s__Treponema_D sp002449305, 95.0, 76.64, 0.08; GCA_002437725.1, s__Treponema_D sp002437725, 95.0, 76.64, 0.1; GCA_002369025.1, s__Treponema_D sp002369025, 95.0, 76.59, 0.07; GCF_000195275.1, s__Treponema_D succinifaciens, 95.0, 76.56, 0.07; GCA_002309305.1, s__Treponema_D sp002309305, 95.0, 76.48, 0.04; GCA_002448445.1, s__Treponema_D sp002448445, 95.0, 76.37, 0.08; GCA_900541995.1, s__Treponema_D sp900541995, 95.0, 76.35, 0.07; GCA_002368605.1, s__Treponema_D sp002368605, 95.0, 76.34, 0.1; GCA_002373205.1, s__Treponema_D sp002373205, 95.0, 76.23, 0.07; GCA_002477955.1, s__Treponema_D sp002477955, 95.0, 76.21, 0.09; GCA_002319875.1, s__Treponema_D sp002319875, 95.0, 76.2, 0.02; GCA_000413015.1, s__Treponema_D paredis, 95.0, 76.19, 0.02; GCA_003455655.1, s__Treponema_D sp003455655, 95.0, 76.16, 0.06; GCA_002393835.1, s__Treponema_D sp002393835, 95.0, 76.16, 0.05; GCA_002394465.1, s__Treponema_D sp002394465, 95.0, 76.14, 0.09; GCF_000468115.1, s__Treponema_D socranskii, 95.0, 75.87, 0.01; GCA_002392275.1, s__Treponema_D sp002392275, 95.0, 75.79, 0.03; GCA_002314445.1, s__Treponema_D sp002314445, 95.0, 75.77, 0.04; GCA_002396325.1, s__Treponema_D sp002396325, 95.0, 75.69, 0.05; GCA_002399405.1, s__Treponema_D sp002399405, 95.0, 75.68, 0.03; GCA_002373325.1, s__Treponema_D sp002373325, 95.0, 75.48, 0.04; GCA_002393865.1, s__Treponema_D sp002393865, 95.0, 74.59, 0.01	85.71	11	N/A	N/A
Stewart_20469.10677_0027_idba_bin.218	d__Bacteria;p__Elusimicrobiota;c__Elusimicrobia;o__Elusimicrobiales;f__Elusimicrobiaceae;g__UBA1436;s__	N/A	N/A	N/A	N/A	N/A	N/A	N/A	N/A	N/A	N/A	d__Bacteria;p__Elusimicrobiota;c__Elusimicrobia;o__Elusimicrobiales;f__Elusimicrobiaceae;g__UBA1436;s__	ANI	N/A	GCA_900319885.1, s__UBA1436 sp900319885, 95.0, 81.04, 0.44; GCA_900319325.1, s__UBA1436 sp900319325, 95.0, 79.87, 0.47; GCA_900315795.1, s__UBA1436 sp900315795, 95.0, 78.35, 0.27; GCA_900315845.1, s__UBA1436 sp900315845, 95.0, 78.19, 0.3; GCA_002309715.1, s__UBA1436 sp002309715, 95.0, 78.17, 0.24; GCA_900540405.1, s__UBA1436 sp900540405, 95.0, 77.94, 0.23; GCF_002159705.1, s__UBA1436 sp002159705, 95.0, 77.87, 0.28; GCA_900541355.1, s__UBA1436 sp900541355, 95.0, 77.77, 0.22; GCA_002329395.1, s__UBA1436 sp002329395, 95.0, 77.13, 0.19; GCA_002432025.1, s__UBA1436 sp002432025, 95.0, 77.06, 0.26	52.34	11	0.981587	N/A
Stewart_20469.10677_0027_idba_bin.229	d__Bacteria;p__Patescibacteria;c__Saccharimonadia;o__Saccharimonadales;f__Saccharimonadaceae;g__;s__	N/A	N/A	N/A	N/A	N/A	N/A	N/A	N/A	N/A	N/A	d__Bacteria;p__Patescibacteria;c__Saccharimonadia;o__Saccharimonadales;f__Saccharimonadaceae;g__;s__	taxonomic novelty determined using RED	N/A	N/A	72	11	0.929386	N/A
Stewart_20469.10677_0027_idba_bin.3	d__Bacteria;p__Firmicutes_A;c__Clostridia;o__Peptostreptococcales;f__Anaerovoracaceae;g__;s__	N/A	N/A	N/A	N/A	N/A	N/A	N/A	N/A	N/A	N/A	d__Bacteria;p__Firmicutes_A;c__Clostridia;o__Peptostreptococcales;f__Anaerovoracaceae;g__;s__	taxonomic classification fully defined by topology	N/A	N/A	35.97	11	0.858267	N/A
Stewart_20469.10677_0027_idba_bin.30	d__Bacteria;p__Firmicutes_A;c__Clostridia_A;o__Christensenellales;f__CAG-138;g__UBA3792;s__	N/A	N/A	N/A	N/A	N/A	N/A	N/A	N/A	N/A	N/A	d__Bacteria;p__Firmicutes_A;c__Clostridia_A;o__Christensenellales;f__CAG-138;g__UBA3792;s__	ANI	N/A	GCA_900318745.1, s__UBA3792 sp900318745, 95.0, 82.89, 0.57; GCA_002369195.1, s__UBA3792 sp002369195, 95.0, 82.84, 0.56; GCA_900318765.1, s__UBA3792 sp900318765, 95.0, 77.85, 0.19	89.11	11	0.957533	N/A
Stewart_20469.10677_0027_idba_bin.31	d__Bacteria;p__Firmicutes_A;c__Clostridia;o__Lachnospirales;f__Lachnospiraceae;g__CAG-791;s__	N/A	N/A	N/A	N/A	N/A	GCA_900320325.1	95	d__Bacteria;p__Firmicutes_A;c__Clostridia;o__Lachnospirales;f__Lachnospiraceae;g__CAG-791;s__CAG-791 sp900320325	92.44	0.88	d__Bacteria;p__Firmicutes_A;c__Clostridia;o__Lachnospirales;f__Lachnospiraceae;g__CAG-791;s__	taxonomic classification defined by topology and ANI	N/A	GCA_002362155.1, s__CAG-791 sp002362155, 95.0, 79.06, 0.28; GCA_900318375.1, s__CAG-791 sp900318375, 95.0, 77.93, 0.16; GCA_002395235.1, s__CAG-791 sp002395235, 95.0, 77.92, 0.15; GCA_900321785.1, s__CAG-791 sp900321785, 95.0, 77.77, 0.15; GCA_002448395.1, s__CAG-791 sp002448395, 95.0, 77.61, 0.12; GCA_900319245.1, s__CAG-791 sp900319245, 95.0, 77.56, 0.17; GCA_002390025.1, s__CAG-791 sp002390025, 95.0, 77.09, 0.13; GCA_900320335.1, s__CAG-791 sp900320335, 95.0, 76.92, 0.08; GCF_900101015.1, s__CAG-791 sp900101015, 95.0, 76.91, 0.14; GCA_002394525.1, s__CAG-791 sp002394525, 95.0, 76.85, 0.13; GCA_002358875.1, s__CAG-791 sp002358875, 95.0, 76.81, 0.11; GCA_900315055.1, s__CAG-791 sp900315055, 95.0, 76.71, 0.06; GCA_002392385.1, s__CAG-791 sp002392385, 95.0, 76.65, 0.13; GCA_900318875.1, s__CAG-791 sp900318875, 95.0, 76.63, 0.07; GCA_002372815.1, s__CAG-791 sp002372815, 95.0, 76.56, 0.12; GCA_003447895.1, s__CAG-791 sp003447895, 95.0, 76.53, 0.12; GCF_900107575.1, s__CAG-791 sp900107575, 95.0, 76.41, 0.06; GCF_900625025.1, s__CAG-791 sp900625025, 95.0, 76.27, 0.04; GCA_900320025.1, s__CAG-791 sp900320025, 95.0, 76.12, 0.05; GCA_900313745.1, s__CAG-791 sp900313745, 95.0, 76.09, 0.05; GCA_900317475.1, s__CAG-791 sp900317475, 95.0, 76.04, 0.05; GCA_000431495.1, s__CAG-791 sp000431495, 95.0, 76.04, 0.05; GCA_002353635.1, s__CAG-791 sp002353635, 95.0, 75.97, 0.07; GCA_002449595.1, s__CAG-791 sp002449595, 95.0, 75.88, 0.06; GCA_900316855.1, s__CAG-791 sp900316855, 95.0, 75.85, 0.07; GCA_900317555.1, s__CAG-791 sp900317555, 95.0, 75.79, 0.05	86.27	11	0.996956	Genome not assigned to closest species as it falls outside its pre-defined ANI radius
Stewart_20469.10677_0027_idba_bin.41	d__Bacteria;p__Firmicutes;c__Bacilli;o__RF39;f__CAG-611;g__CAG-710;s__	N/A	N/A	N/A	N/A	N/A	GCA_000432595.1	95	d__Bacteria;p__Firmicutes;c__Bacilli;o__RF39;f__CAG-611;g__CAG-710;s__CAG-710 sp000432595	76.78	0.12	d__Bacteria;p__Firmicutes;c__Bacilli;o__RF39;f__CAG-611;g__;s__	taxonomic classification defined by topology and ANI	N/A	N/A	46.75	11	0.91517	N/A
Stewart_20469.10677_0027_idba_bin.42	d__Bacteria;p__Firmicutes_A;c__Clostridia;o__Oscillospirales;f__Ruminococcaceae;g__HUN007;s__	N/A	N/A	N/A	N/A	N/A	GCF_000712055.1	95	d__Bacteria;p__Firmicutes_A;c__Clostridia;o__Oscillospirales;f__Ruminococcaceae;g__HUN007;s__HUN007 sp000712055	90.6	0.83	d__Bacteria;p__Firmicutes_A;c__Clostridia;o__Oscillospirales;f__Ruminococcaceae;g__HUN007;s__	taxonomic classification defined by topology and ANI	N/A	GCA_002315235.1, s__HUN007 sp002315235, 95.0, 79.83, 0.43	83.73	11	0.993451	Genome not assigned to closest species as it falls outside its pre-defined ANI radius
Stewart_20469.10677_0027_idba_bin.5	d__Bacteria;p__Firmicutes_A;c__Clostridia;o__Oscillospirales;f__Oscillospiraceae;g__UBA1777;s__	N/A	N/A	N/A	N/A	N/A	GCA_900321275.1	95	d__Bacteria;p__Firmicutes_A;c__Clostridia;o__Oscillospirales;f__Oscillospiraceae;g__UBA1777;s__UBA1777 sp900321275	90.28	0.63	d__Bacteria;p__Firmicutes_A;c__Clostridia;o__Oscillospirales;f__Oscillospiraceae;g__UBA1777;s__	taxonomic classification defined by topology and ANI	N/A	GCA_900319695.1, s__UBA1777 sp900319695, 95.0, 83.43, 0.56; GCA_900319835.1, s__UBA1777 sp900319835, 95.0, 81.24, 0.4; GCA_900316205.1, s__UBA1777 sp900316205, 95.0, 80.33, 0.29; GCA_900317375.1, s__UBA1777 sp900317375, 95.0, 80.1, 0.21; GCA_900319465.1, s__UBA1777 sp900319465, 95.0, 80.02, 0.39; GCA_002371675.1, s__UBA1777 sp002371675, 95.0, 79.93, 0.27; GCA_900316255.1, s__UBA1777 sp900316255, 95.0, 79.86, 0.3; GCA_002350825.1, s__UBA1777 sp002350825, 95.0, 79.82, 0.31; GCA_900319935.1, s__UBA1777 sp900319935, 95.0, 79.79, 0.33; GCA_900319635.1, s__UBA1777 sp900319635, 95.0, 79.78, 0.31; GCA_900320465.1, s__UBA1777 sp900320465, 95.0, 79.62, 0.3; GCA_002450075.1, s__UBA1777 sp002450075, 95.0, 79.37, 0.33; GCA_900319275.1, s__UBA1777 sp900319275, 95.0, 79.02, 0.24; GCA_900320595.1, s__UBA1777 sp900320595, 95.0, 78.92, 0.33; GCA_004560305.1, s__UBA1777 sp004560305, 95.0, 78.83, 0.32; GCA_900549645.1, s__UBA1777 sp900549645, 95.0, 78.57, 0.23; GCA_900547315.1, s__UBA1777 sp900547315, 95.0, 78.57, 0.25; GCA_003150355.1, s__UBA1777 sp003150355, 95.0, 78.49, 0.23; GCA_900549865.1, s__UBA1777 sp900549865, 95.0, 78.32, 0.23; GCA_900549545.1, s__UBA1777 sp900549545, 95.0, 78.3, 0.22; GCA_900546515.1, s__UBA1777 sp900546515, 95.0, 77.83, 0.18; GCA_002431965.1, s__UBA1777 sp002431965, 95.0, 77.79, 0.22; GCA_002320035.1, s__UBA1777 sp002320035, 95.0, 77.52, 0.19; GCA_002493305.1, s__UBA1777 sp002493305, 95.0, 77.51, 0.19; GCA_002315275.1, s__UBA1777 sp002315275, 95.0, 77.39, 0.15; GCA_900549485.1, s__UBA1777 sp900549485, 95.0, 77.13, 0.1	63.71	11	0.996173	N/A
Stewart_20469.10677_0027_idba_bin.55	d__Bacteria;p__Firmicutes_A;c__Clostridia;o__Peptostreptococcales;f__Anaerovoracaceae;g__Mogibacterium;s__	N/A	N/A	N/A	N/A	N/A	GCA_900320285.1	95	d__Bacteria;p__Firmicutes_A;c__Clostridia;o__Peptostreptococcales;f__Anaerovoracaceae;g__Mogibacterium;s__Mogibacterium sp900320285	79.38	0.27	d__Bacteria;p__Firmicutes_A;c__Clostridia;o__Peptostreptococcales;f__Anaerovoracaceae;g__Mogibacterium;s__	taxonomic classification defined by topology and ANI	N/A	GCF_900104645.1, s__Mogibacterium massiliense, 95.0, 79.68, 0.01; GCA_900315485.1, s__Mogibacterium sp900315485, 95.0, 78.96, 0.34; GCF_002998925.1, s__Mogibacterium diversum, 95.0, 78.78, 0.02; GCA_900317675.1, s__Mogibacterium sp900317675, 95.0, 78.16, 0.2; GCA_900315625.1, s__Mogibacterium sp900315625, 95.0, 77.78, 0.04; GCA_900318105.1, s__Mogibacterium sp900318105, 95.0, 77.6, 0.2; GCF_002243385.1, s__Mogibacterium pumilum, 95.0, 77.55, 0.04; GCF_900155555.1, s__Mogibacterium timonense, 95.0, 77.22, 0.04; GCF_000525775.1, s__Mogibacterium timidum, 95.0, 77.06, 0.05; GCA_001513255.1, s__Mogibacterium sp001513255, 95.0, 76.33, 0.05; GCA_002299625.1, s__Mogibacterium sp002299625, 95.0, 76.06, 0.02	55.36	11	0.975571	N/A
Stewart_20469.10677_0027_idba_bin.58	d__Bacteria;p__Bacteroidota;c__Bacteroidia;o__Bacteroidales;f__Bacteroidaceae;g__UBA4334;s__UBA4334 sp002363115	GCA_002363115.1	95	d__Bacteria;p__Bacteroidota;c__Bacteroidia;o__Bacteroidales;f__Bacteroidaceae;g__UBA4334;s__UBA4334 sp002363115	99.02	0.84	GCA_002363115.1	95	d__Bacteria;p__Bacteroidota;c__Bacteroidia;o__Bacteroidales;f__Bacteroidaceae;g__UBA4334;s__UBA4334 sp002363115	99.02	0.84	d__Bacteria;p__Bacteroidota;c__Bacteroidia;o__Bacteroidales;f__Bacteroidaceae;g__UBA4334;s__	taxonomic classification defined by topology and ANI	topological placement and ANI have congruent species assignments	GCA_002393555.1, s__UBA4334 sp002393555, 95.0, 80.33, 0.41; GCA_900316975.1, s__UBA4334 sp900316975, 95.0, 80.03, 0.37; GCA_900316505.1, s__UBA4334 sp900316505, 95.0, 79.41, 0.34; GCA_900318775.1, s__UBA4334 sp900318775, 95.0, 78.98, 0.34; GCA_002353575.1, s__UBA4334 sp002353575, 95.0, 78.3, 0.11; GCA_002342585.1, s__UBA4334 sp002342585, 95.0, 77.61, 0.09; GCA_002353215.1, s__UBA4334 sp002353215, 95.0, 77.42, 0.1; GCA_002317225.1, s__UBA4334 sp002317225, 95.0, 76.45, 0.06	94.98	11	N/A	N/A
Stewart_20469.10677_0027_idba_bin.87	d__Bacteria;p__Firmicutes_A;c__Clostridia_A;o__Christensenellales;f__CAG-74;g__UBA4246;s__	N/A	N/A	N/A	N/A	N/A	GCA_002391225.1	95	d__Bacteria;p__Firmicutes_A;c__Clostridia_A;o__Christensenellales;f__CAG-74;g__UBA4246;s__UBA4246 sp002391225	79.06	0.33	d__Bacteria;p__Firmicutes_A;c__Clostridia_A;o__Christensenellales;f__CAG-74;g__;s__	taxonomic classification defined by topology and ANI	N/A	N/A	87.94	11	0.92413	N/A
Stewart_20469.10677_0027_idba_bin.90	d__Bacteria;p__Actinobacteriota;c__Actinomycetia;o__Actinomycetales;f__Bifidobacteriaceae;g__Bifidobacterium;s__Bifidobacterium criceti	GCF_002286935.1	95	d__Bacteria;p__Actinobacteriota;c__Actinomycetia;o__Actinomycetales;f__Bifidobacteriaceae;g__Bifidobacterium;s__Bifidobacterium criceti	97.26	0.94	GCF_002286935.1	95	d__Bacteria;p__Actinobacteriota;c__Actinomycetia;o__Actinomycetales;f__Bifidobacteriaceae;g__Bifidobacterium;s__Bifidobacterium criceti	97.26	0.94	d__Bacteria;p__Actinobacteriota;c__Actinomycetia;o__Actinomycetales;f__Bifidobacteriaceae;g__Bifidobacterium;s__	taxonomic classification defined by topology and ANI	topological placement and ANI have congruent species assignments	GCF_002286915.1, s__Bifidobacterium italicum, 95.0, 86.87, 0.85; GCF_000741135.1, s__Bifidobacterium choerinum, 95.0, 86.69, 0.85; GCF_003952025.1, s__Bifidobacterium sp003952025, 95.0, 86.53, 0.87; GCF_002860345.1, s__Bifidobacterium anseris, 95.0, 86.48, 0.88; GCF_000741295.1, s__Bifidobacterium globosum, 95.0, 82.49, 0.68; GCF_000771225.1, s__Bifidobacterium pseudolongum, 95.0, 82.36, 0.69; GCF_004155535.1, s__Bifidobacterium pseudolongum_C, 95.0, 82.26, 0.72; GCF_000741575.1, s__Bifidobacterium cuniculi, 95.0, 80.3, 0.56; GCF_000260715.1, s__Bifidobacterium animalis, 95.0, 80.16, 0.53; GCF_002860365.1, s__Bifidobacterium parmae, 95.0, 80.02, 0.52; GCF_003952945.1, s__Bifidobacterium sp003952945, 95.0, 80.01, 0.53; GCF_000741785.1, s__Bifidobacterium stellenboschense, 95.0, 79.96, 0.52; GCF_000741175.1, s__Bifidobacterium callitrichos, 95.0, 79.73, 0.46; GCF_001417815.1, s__Bifidobacterium aesculapii, 95.0, 79.71, 0.47; GCF_000741165.1, s__Bifidobacterium biavatii, 95.0, 79.69, 0.48; GCF_003024955.1, s__Bifidobacterium callitrichos_A, 95.0, 79.58, 0.5; GCF_001042635.1, s__Bifidobacterium scardovii, 95.0, 79.53, 0.48; GCF_000771405.1, s__Bifidobacterium pullorum, 95.0, 79.34, 0.4; GCF_000741215.1, s__Bifidobacterium gallinarum, 95.0, 79.29, 0.39; GCF_001895165.1, s__Bifidobacterium lemurum, 95.0, 79.24, 0.42; GCF_002259685.1, s__Bifidobacterium eulemuris, 95.0, 79.2, 0.4; GCA_900551485.1, s__Bifidobacterium sp900551485, 95.0, 79.07, 0.44; GCA_002451435.1, s__Bifidobacterium sp002451435, 95.0, 79.03, 0.37; GCF_001025135.1, s__Bifidobacterium bifidum, 95.0, 78.95, 0.4; GCF_000741255.1, s__Bifidobacterium magnum, 95.0, 78.83, 0.33; GCF_003129905.1, s__Bifidobacterium callitrichidarum, 95.0, 78.8, 0.37; GCF_002802875.1, s__Bifidobacterium primatium, 95.0, 78.75, 0.38; GCF_000010425.1, s__Bifidobacterium adolescentis, 95.0, 78.7, 0.38; GCF_002259745.1, s__Bifidobacterium myosotis, 95.0, 78.7, 0.38; GCF_002802905.1, s__Bifidobacterium simiarum, 95.0, 78.69, 0.34; GCF_003129925.1, s__Bifidobacterium catulorum, 95.0, 78.67, 0.38; GCF_000770925.1, s__Bifidobacterium ruminantium, 95.0, 78.65, 0.37; GCF_900129045.1, s__Bifidobacterium merycicum, 95.0, 78.64, 0.37; GCF_000741695.1, s__Bifidobacterium reuteri, 95.0, 78.59, 0.3; GCF_000771265.1, s__Bifidobacterium thermophilum, 95.0, 78.57, 0.33; GCF_002234915.1, s__Bifidobacterium vansinderenii, 95.0, 78.55, 0.34; GCF_000741285.1, s__Bifidobacterium mongoliense, 95.0, 78.46, 0.28; GCF_002860355.1, s__Bifidobacterium margollesii, 95.0, 78.44, 0.29; GCF_000741775.1, s__Bifidobacterium subtile, 95.0, 78.44, 0.34; GCF_003952005.1, s__Bifidobacterium sp003952005, 95.0, 78.38, 0.34; GCF_000522505.1, s__Bifidobacterium moukalabense, 95.0, 78.36, 0.33; GCF_000741205.1, s__Bifidobacterium gallicum, 95.0, 78.35, 0.3; GCF_000196555.1, s__Bifidobacterium longum, 95.0, 78.33, 0.32; GCF_001025175.1, s__Bifidobacterium breve, 95.0, 78.33, 0.25; GCF_000269965.1, s__Bifidobacterium infantis, 95.0, 78.3, 0.3; GCF_001042595.1, s__Bifidobacterium dentium, 95.0, 78.29, 0.32; GCF_001025155.1, s__Bifidobacterium angulatum, 95.0, 78.29, 0.29; GCF_002259645.1, s__Bifidobacterium tissieri, 95.0, 78.27, 0.29; GCF_001025215.1, s__Bifidobacterium pseudocatenulatum, 95.0, 78.24, 0.31; GCF_000741535.1, s__Bifidobacterium boum, 95.0, 78.2, 0.29; GCF_003951095.1, s__Bifidobacterium sp003951095, 95.0, 78.14, 0.23; GCA_002298605.1, s__Bifidobacterium sp002298605, 95.0, 78.11, 0.28; GCF_002742445.1, s__Bifidobacterium sp002742445, 95.0, 78.11, 0.28; GCF_002802865.1, s__Bifidobacterium scaligerum, 95.0, 78.11, 0.23; GCF_000800455.1, s__Bifidobacterium kashiwanohense_A, 95.19, 78.06, 0.28; GCA_000741495.1, s__Bifidobacterium thermophilum_A, 95.0, 78.03, 0.32; GCF_001025195.1, s__Bifidobacterium catenulatum, 96.39, 77.89, 0.27; GCF_001042615.1, s__Bifidobacterium kashiwanohense, 96.39, 77.87, 0.29; GCF_002860405.1, s__Bifidobacterium imperatoris, 95.0, 77.82, 0.2; GCF_002802915.1, s__Bifidobacterium felsineum, 95.0, 77.81, 0.24; GCF_000741715.1, s__Bifidobacterium saguini, 95.0, 77.8, 0.2; GCF_000741645.1, s__Bifidobacterium minimum, 95.0, 77.56, 0.23; GCF_002259755.1, s__Bifidobacterium hapali, 95.0, 77.46, 0.21; GCF_003315635.1, s__Bifidobacterium aemilianum, 95.0, 77.44, 0.16; GCF_001546485.1, s__Bifidobacterium vaginale_D, 95.0, 77.37, 0.04; GCF_003315615.1, s__Bifidobacterium xylocopae, 95.0, 77.3, 0.13; GCF_001563665.1, s__Bifidobacterium vaginale_A, 95.0, 77.29, 0.03; GCF_000741705.1, s__Bifidobacterium psychraerophilum, 95.0, 77.26, 0.17; GCF_000738005.1, s__Bifidobacterium crudilactis, 95.0, 77.26, 0.14; GCF_003585735.1, s__Bifidobacterium sp003585735, 95.0, 77.24, 0.05; GCF_000025205.1, s__Bifidobacterium vaginale_G, 95.0, 77.22, 0.04; GCF_003951975.1, s__Bifidobacterium sp003951975, 95.0, 77.22, 0.15; GCF_000263595.1, s__Bifidobacterium vaginale_E, 95.0, 77.21, 0.04; GCF_000741525.1, s__Bifidobacterium bohemicum, 95.0, 77.21, 0.16; GCF_002259585.1, s__Bifidobacterium coagulans, 95.0, 77.2, 0.03; GCF_003408845.1, s__Bifidobacterium vaginale_H, 95.0, 77.19, 0.04; GCF_900094885.1, s__Bifidobacterium commune, 95.0, 77.18, 0.11; GCF_000737845.1, s__Bifidobacterium bombi, 95.0, 77.14, 0.11; GCF_000263635.1, s__Bifidobacterium vaginale_C, 95.0, 77.11, 0.05; GCF_001263395.1, s__Bifidobacterium actinocoloniiforme, 95.0, 77.07, 0.14; GCF_003202715.1, s__Bifidobacterium asteroides_E, 95.0, 77.04, 0.13; GCF_002715865.1, s__Bifidobacterium asteroides, 95.0, 77.02, 0.12; GCF_000741765.1, s__Bifidobacterium tsurumiense, 95.0, 76.97, 0.11; GCF_000967265.1, s__Bifidobacterium asteroides_A, 95.0, 76.97, 0.13; GCF_003585845.1, s__Bifidobacterium sp003585845, 95.0, 76.94, 0.06; GCF_000967185.1, s__Bifidobacterium asteroides_B, 95.0, 76.93, 0.16; GCF_000499285.1, s__Bifidobacterium sp000499285, 95.0, 76.9, 0.12; GCF_000499185.1, s__Bifidobacterium sp000499185, 95.0, 76.84, 0.12; GCF_003202755.1, s__Bifidobacterium asteroides_F, 95.0, 76.78, 0.12; GCF_001042655.1, s__Bifidobacterium vaginale, 95.0, 76.76, 0.04; GCF_002896555.1, s__Bifidobacterium vaginale_F, 95.0, 76.76, 0.04; GCF_000706765.1, s__Bifidobacterium indicum, 95.0, 76.68, 0.11; GCF_002884815.1, s__Bifidobacterium sp002884815, 95.0, 76.65, 0.04; GCF_003202695.1, s__Bifidobacterium asteroides_G, 95.0, 76.41, 0.12; GCF_002259795.1, s__Bifidobacterium aquikefiri, 95.0, 76.39, 0.07; GCF_001546455.1, s__Bifidobacterium vaginale_B, 95.0, 76.27, 0.04	89.44	11	N/A	N/A
Stewart_20469.10677_0027_idba_bin.96	d__Bacteria;p__Firmicutes_A;c__Clostridia;o__Lachnospirales;f__Lachnospiraceae;g__UBA1712-A;s__	N/A	N/A	N/A	N/A	N/A	GCA_002317175.1	95	d__Bacteria;p__Firmicutes_A;c__Clostridia;o__Lachnospirales;f__Lachnospiraceae;g__UBA1712-A;s__UBA1712-A sp002317175	78.06	0.17	d__Bacteria;p__Firmicutes_A;c__Clostridia;o__Lachnospirales;f__Lachnospiraceae;g__;s__	taxonomic classification defined by topology and ANI	N/A	N/A	86.85	11	0.941638	N/A
Stewart_20469.10677_0028_idba_bin.106	d__Bacteria;p__Firmicutes_A;c__Clostridia;o__Oscillospirales;f__Oscillospiraceae;g__UBA1777;s__	N/A	N/A	N/A	N/A	N/A	GCA_900317375.1	95	d__Bacteria;p__Firmicutes_A;c__Clostridia;o__Oscillospirales;f__Oscillospiraceae;g__UBA1777;s__UBA1777 sp900317375	81.8	0.34	d__Bacteria;p__Firmicutes_A;c__Clostridia;o__Oscillospirales;f__Oscillospiraceae;g__UBA1777;s__	taxonomic classification defined by topology and ANI	N/A	GCA_900319835.1, s__UBA1777 sp900319835, 95.0, 79.3, 0.21; GCA_900316255.1, s__UBA1777 sp900316255, 95.0, 79.27, 0.17; GCA_900319465.1, s__UBA1777 sp900319465, 95.0, 78.87, 0.26; GCA_900316205.1, s__UBA1777 sp900316205, 95.0, 78.83, 0.19; GCA_900321275.1, s__UBA1777 sp900321275, 95.0, 78.81, 0.19; GCA_900319695.1, s__UBA1777 sp900319695, 95.0, 78.81, 0.21; GCA_002450075.1, s__UBA1777 sp002450075, 95.0, 78.75, 0.24; GCA_900320595.1, s__UBA1777 sp900320595, 95.0, 78.74, 0.21; GCA_900319635.1, s__UBA1777 sp900319635, 95.0, 78.61, 0.22; GCA_002371675.1, s__UBA1777 sp002371675, 95.0, 78.6, 0.19; GCA_002350825.1, s__UBA1777 sp002350825, 95.0, 78.57, 0.24; GCA_900319275.1, s__UBA1777 sp900319275, 95.0, 78.55, 0.18; GCA_900549645.1, s__UBA1777 sp900549645, 95.0, 78.48, 0.17; GCA_900320465.1, s__UBA1777 sp900320465, 95.0, 78.48, 0.2; GCA_900319935.1, s__UBA1777 sp900319935, 95.0, 78.46, 0.23; GCA_004560305.1, s__UBA1777 sp004560305, 95.0, 78.41, 0.24; GCA_900547315.1, s__UBA1777 sp900547315, 95.0, 78.14, 0.16; GCA_003150355.1, s__UBA1777 sp003150355, 95.0, 78.1, 0.13; GCA_900549865.1, s__UBA1777 sp900549865, 95.0, 77.82, 0.14; GCA_900546515.1, s__UBA1777 sp900546515, 95.0, 77.74, 0.09; GCA_002320035.1, s__UBA1777 sp002320035, 95.0, 77.71, 0.12; GCA_900549545.1, s__UBA1777 sp900549545, 95.0, 77.6, 0.13; GCA_002493305.1, s__UBA1777 sp002493305, 95.0, 77.42, 0.11; GCA_002431965.1, s__UBA1777 sp002431965, 95.0, 77.3, 0.12; GCA_002315275.1, s__UBA1777 sp002315275, 95.0, 76.99, 0.09; GCA_900549485.1, s__UBA1777 sp900549485, 95.0, 76.71, 0.06	69.23	11	0.98547	N/A
Stewart_20469.10677_0028_idba_bin.149	d__Bacteria;p__Firmicutes;c__Bacilli;o__Mycoplasmatales;f__Mycoplasmoidaceae;g__;s__	N/A	N/A	N/A	N/A	N/A	N/A	N/A	N/A	N/A	N/A	d__Bacteria;p__Firmicutes;c__Bacilli;o__Mycoplasmatales;f__Mycoplasmoidaceae;g__;s__	taxonomic novelty determined using RED	N/A	N/A	71.03	4	0.857287	N/A
Stewart_20469.10677_0028_idba_bin.24	d__Bacteria;p__Firmicutes_A;c__Clostridia;o__Oscillospirales;f__Oscillospiraceae;g__UBA1777;s__	N/A	N/A	N/A	N/A	N/A	GCA_900321275.1	95	d__Bacteria;p__Firmicutes_A;c__Clostridia;o__Oscillospirales;f__Oscillospiraceae;g__UBA1777;s__UBA1777 sp900321275	83.15	0.6	d__Bacteria;p__Firmicutes_A;c__Clostridia;o__Oscillospirales;f__Oscillospiraceae;g__UBA1777;s__	taxonomic classification defined by topology and ANI	N/A	GCA_900319695.1, s__UBA1777 sp900319695, 95.0, 82.91, 0.58; GCA_900319835.1, s__UBA1777 sp900319835, 95.0, 81.47, 0.48; GCA_900319635.1, s__UBA1777 sp900319635, 95.0, 79.93, 0.33; GCA_900316255.1, s__UBA1777 sp900316255, 95.0, 79.83, 0.32; GCA_900319465.1, s__UBA1777 sp900319465, 95.0, 79.81, 0.34; GCA_900320465.1, s__UBA1777 sp900320465, 95.0, 79.52, 0.31; GCA_002350825.1, s__UBA1777 sp002350825, 95.0, 79.34, 0.28; GCA_900316205.1, s__UBA1777 sp900316205, 95.0, 79.33, 0.32; GCA_900319935.1, s__UBA1777 sp900319935, 95.0, 79.17, 0.25; GCA_002371675.1, s__UBA1777 sp002371675, 95.0, 79.02, 0.26; GCA_900317375.1, s__UBA1777 sp900317375, 95.0, 78.99, 0.25; GCA_002450075.1, s__UBA1777 sp002450075, 95.0, 78.89, 0.25; GCA_900320595.1, s__UBA1777 sp900320595, 95.0, 78.79, 0.24; GCA_900319275.1, s__UBA1777 sp900319275, 95.0, 78.67, 0.25; GCA_004560305.1, s__UBA1777 sp004560305, 95.0, 78.61, 0.27; GCA_900547315.1, s__UBA1777 sp900547315, 95.0, 78.25, 0.18; GCA_900549865.1, s__UBA1777 sp900549865, 95.0, 78.04, 0.22; GCA_900549545.1, s__UBA1777 sp900549545, 95.0, 77.95, 0.19; GCA_003150355.1, s__UBA1777 sp003150355, 95.0, 77.89, 0.2; GCA_900549645.1, s__UBA1777 sp900549645, 95.0, 77.82, 0.18; GCA_002431965.1, s__UBA1777 sp002431965, 95.0, 77.53, 0.16; GCA_002493305.1, s__UBA1777 sp002493305, 95.0, 77.42, 0.17; GCA_002320035.1, s__UBA1777 sp002320035, 95.0, 77.33, 0.15; GCA_900546515.1, s__UBA1777 sp900546515, 95.0, 77.32, 0.15; GCA_900549485.1, s__UBA1777 sp900549485, 95.0, 77.11, 0.1; GCA_002315275.1, s__UBA1777 sp002315275, 95.0, 76.84, 0.1	47.52	11	0.990024	N/A
Stewart_20469.10677_0028_idba_bin.4	d__Bacteria;p__Firmicutes_A;c__Clostridia;o__Oscillospirales;f__Ruminococcaceae;g__;s__	N/A	N/A	N/A	N/A	N/A	N/A	N/A	N/A	N/A	N/A	d__Bacteria;p__Firmicutes_A;c__Clostridia;o__Oscillospirales;f__Ruminococcaceae;g__;s__	taxonomic novelty determined using RED	N/A	N/A	89.03	11	0.854493	N/A
Stewart_20469.10677_0028_idba_bin.44	d__Bacteria;p__Bacteroidota;c__Bacteroidia;o__Bacteroidales;f__F082;g__F082;s__	N/A	N/A	N/A	N/A	N/A	N/A	N/A	N/A	N/A	N/A	d__Bacteria;p__Bacteroidota;c__Bacteroidia;o__Bacteroidales;f__F082;g__F082;s__	ANI	N/A	GCA_001543395.1, s__F082 sp001543395, 95.0, 83.3, 0.45; GCA_900318085.1, s__F082 sp900318085, 95.0, 83.14, 0.59; GCA_900317055.1, s__F082 sp900317055, 95.0, 83.11, 0.58; GCA_900318265.1, s__F082 sp900318265, 95.0, 83.1, 0.58; GCA_900317155.1, s__F082 sp900317155, 95.0, 82.79, 0.57; GCA_002396205.1, s__F082 sp002396205, 95.0, 81.85, 0.54; GCA_900318465.1, s__F082 sp900318465, 95.0, 81.44, 0.56; GCA_900321315.1, s__F082 sp900321315, 95.0, 80.72, 0.42; GCA_002310075.1, s__F082 sp002310075, 95.0, 80.21, 0.47; GCA_900315175.1, s__F082 sp900315175, 95.0, 77.36, 0.13; GCA_001603665.1, s__F082 sp001603665, 95.0, 77.16, 0.14; GCA_002311655.1, s__F082 sp002311655, 95.0, 76.75, 0.11; GCA_900542475.1, s__F082 sp900542475, 95.0, 76.62, 0.08; GCA_002633315.1, s__F082 sp002633315, 95.0, 75.38, 0.02	61.92	11	0.977688	N/A
Stewart_20469.10677_0028_idba_bin.60	d__Bacteria;p__Firmicutes_A;c__Clostridia;o__Lachnospirales;f__Lachnospiraceae;g__UBA2868;s__UBA2868 sp002350465	GCA_002350465.1	95	d__Bacteria;p__Firmicutes_A;c__Clostridia;o__Lachnospirales;f__Lachnospiraceae;g__UBA2868;s__UBA2868 sp002350465	97.19	0.9	GCA_002350465.1	95	d__Bacteria;p__Firmicutes_A;c__Clostridia;o__Lachnospirales;f__Lachnospiraceae;g__UBA2868;s__UBA2868 sp002350465	97.19	0.9	d__Bacteria;p__Firmicutes_A;c__Clostridia;o__Lachnospirales;f__Lachnospiraceae;g__UBA2868;s__	taxonomic classification defined by topology and ANI	topological placement and ANI have congruent species assignments	GCA_002394535.1, s__UBA2868 sp002394535, 95.0, 92.83, 0.75; GCA_002371615.1, s__UBA2868 sp002371615, 95.0, 86.71, 0.88; GCA_900320345.1, s__UBA2868 sp900320345, 95.0, 78.23, 0.06; GCA_002368575.1, s__UBA2868 sp002368575, 95.0, 77.51, 0.03; GCA_002373875.1, s__UBA2868 sp002373875, 95.0, 77.05, 0.06; GCA_004552595.1, s__UBA2868 sp004552595, 95.0, 76.56, 0.06; GCA_003535955.1, s__UBA2868 sp003535955, 95.0, 76.33, 0.05; GCA_003484785.1, s__UBA2868 sp003484785, 95.0, 75.18, 0.04	43.23	11	N/A	N/A
Stewart_20469.10677_0028_idba_bin.74	d__Bacteria;p__Bacteroidota;c__Bacteroidia;o__Bacteroidales;f__WCHB1-69;g__F23-D06;s__F23-D06 sp900316305	GCA_900316305.1	95	d__Bacteria;p__Bacteroidota;c__Bacteroidia;o__Bacteroidales;f__WCHB1-69;g__F23-D06;s__F23-D06 sp900316305	98.41	0.87	GCA_900316305.1	95	d__Bacteria;p__Bacteroidota;c__Bacteroidia;o__Bacteroidales;f__WCHB1-69;g__F23-D06;s__F23-D06 sp900316305	98.41	0.87	d__Bacteria;p__Bacteroidota;c__Bacteroidia;o__Bacteroidales;f__WCHB1-69;g__F23-D06;s__	taxonomic classification defined by topology and ANI	topological placement and ANI have congruent species assignments	GCA_900317715.1, s__F23-D06 sp900317715, 95.0, 84.26, 0.56; GCA_900315245.1, s__F23-D06 sp900315245, 95.0, 82.85, 0.54; GCA_900319925.1, s__F23-D06 sp900319925, 95.0, 82.47, 0.55; GCA_900315705.1, s__F23-D06 sp900315705, 95.0, 79.58, 0.32; GCA_002311645.1, s__F23-D06 sp002311645, 95.0, 78.44, 0.24; GCA_002392325.1, s__F23-D06 sp002392325, 95.0, 77.85, 0.24	93.63	11	N/A	N/A
Stewart_20469.10677_0029_idba_bin.114	d__Bacteria;p__Firmicutes_A;c__Clostridia;o__TANB77;f__CAG-508;g__UMGS1994;s__	N/A	N/A	N/A	N/A	N/A	N/A	N/A	N/A	N/A	N/A	d__Bacteria;p__Firmicutes_A;c__Clostridia;o__TANB77;f__CAG-508;g__;s__	taxonomic novelty determined using RED	N/A	N/A	87.36	11	0.941852	N/A
Stewart_20469.10677_0029_idba_bin.125	d__Bacteria;p__Firmicutes_A;c__Clostridia_A;o__Christensenellales;f__CAG-74;g__UBA4246;s__	N/A	N/A	N/A	N/A	N/A	GCA_002391225.1	95	d__Bacteria;p__Firmicutes_A;c__Clostridia_A;o__Christensenellales;f__CAG-74;g__UBA4246;s__UBA4246 sp002391225	81.12	0.52	d__Bacteria;p__Firmicutes_A;c__Clostridia_A;o__Christensenellales;f__CAG-74;g__;s__	taxonomic classification defined by topology and ANI	N/A	N/A	92.16	11	0.958776	N/A
Stewart_20469.10677_0029_idba_bin.129	d__Bacteria;p__Firmicutes_A;c__Clostridia;o__Oscillospirales;f__Acutalibacteraceae;g__Ruminococcus_E;s__Ruminococcus_E sp002394725	GCA_002394725.1	95	d__Bacteria;p__Firmicutes_A;c__Clostridia;o__Oscillospirales;f__Acutalibacteraceae;g__Ruminococcus_E;s__Ruminococcus_E sp002394725	96.6	0.78	GCA_002394725.1	95	d__Bacteria;p__Firmicutes_A;c__Clostridia;o__Oscillospirales;f__Acutalibacteraceae;g__Ruminococcus_E;s__Ruminococcus_E sp002394725	96.6	0.78	d__Bacteria;p__Firmicutes_A;c__Clostridia;o__Oscillospirales;f__Acutalibacteraceae;g__Ruminococcus_E;s__	taxonomic classification defined by topology and ANI	topological placement and ANI have congruent species assignments	GCA_003499325.1, s__Ruminococcus_E sp003499325, 95.0, 90.72, 0.84; GCA_900314795.1, s__Ruminococcus_E sp900314795, 95.0, 89.05, 0.8; GCA_900320995.1, s__Ruminococcus_E sp900320995, 95.0, 87.93, 0.71; GCA_900313865.1, s__Ruminococcus_E sp900313865, 95.0, 81.53, 0.64; GCA_900319615.1, s__Ruminococcus_E sp900319615, 95.0, 80.28, 0.56; GCA_900315815.1, s__Ruminococcus_E sp900315815, 95.0, 80.0, 0.43; GCA_900313895.1, s__Ruminococcus_E sp900313895, 95.0, 79.86, 0.43; GCF_900101355.1, s__Ruminococcus_E bromii_A, 95.0, 79.1, 0.03; GCF_005601135.1, s__Ruminococcus_E sp900314705, 95.0, 78.68, 0.02; GCA_900317315.1, s__Ruminococcus_E sp900317315, 95.0, 77.71, 0.22; GCA_900317595.1, s__Ruminococcus_E sp900317595, 95.0, 77.62, 0.14; GCA_002353935.1, s__Ruminococcus_E sp002353935, 95.0, 77.56, 0.04; GCF_002834225.1, s__Ruminococcus_E bromii, 95.0, 77.45, 0.03; GCF_900100595.1, s__Ruminococcus_E sp900100595, 95.0, 77.18, 0.19; GCA_900315195.1, s__Ruminococcus_E sp900315195, 95.0, 77.14, 0.09; GCA_900316435.1, s__Ruminococcus_E sp900316435, 95.0, 77.01, 0.09; GCA_900316815.1, s__Ruminococcus_E sp900316815, 95.0, 76.87, 0.14; GCA_900318905.1, s__Ruminococcus_E sp900318905, 95.0, 76.8, 0.1; GCA_900316385.1, s__Ruminococcus_E sp900316385, 95.0, 76.72, 0.12; GCA_900320415.1, s__Ruminococcus_E sp900320415, 95.0, 76.71, 0.17; GCA_900316555.1, s__Ruminococcus_E sp900316555, 95.0, 76.68, 0.16; GCA_900315605.1, s__Ruminococcus_E sp900315605, 95.0, 76.54, 0.09; GCA_002350765.1, s__Ruminococcus_E sp002350765, 95.0, 76.51, 0.05; GCA_900315785.1, s__Ruminococcus_E sp900315785, 95.0, 76.45, 0.11; GCA_900317875.1, s__Ruminococcus_E sp900317875, 95.0, 76.42, 0.09; GCA_900315085.1, s__Ruminococcus_E sp900315085, 95.0, 76.34, 0.1; GCA_002491825.1, s__Ruminococcus_E sp002491825, 95.0, 76.27, 0.05; GCA_900319655.1, s__Ruminococcus_E sp900319655, 95.0, 76.26, 0.09; GCA_003520555.1, s__Ruminococcus_E sp003520555, 95.0, 76.13, 0.05; GCA_003521625.1, s__Ruminococcus_E sp003521625, 95.0, 76.12, 0.03; GCA_003526955.1, s__Ruminococcus_E sp003526955, 95.0, 76.09, 0.03; GCA_900318495.1, s__Ruminococcus_E sp900318495, 95.0, 75.83, 0.08; GCA_002493005.1, s__Ruminococcus_E sp002493005, 95.0, 75.77, 0.02; GCA_900543095.1, s__Ruminococcus_E sp900543095, 95.0, 75.72, 0.05; GCF_002834235.1, s__Ruminococcus_E bromii_B, 95.0, 75.71, 0.03; GCF_003438075.1, s__Ruminococcus_E sp003438075, 95.0, 75.52, 0.03; GCA_002493635.1, s__Ruminococcus_E sp002493635, 95.0, 75.5, 0.02; GCA_004560275.1, s__Ruminococcus_E sp004560275, 95.0, 75.38, 0.03	87.96	11	N/A	N/A
Stewart_20469.10677_0029_idba_bin.132	d__Bacteria;p__Firmicutes_A;c__Clostridia_A;o__Christensenellales;f__CAG-74;g__RUG740;s__	N/A	N/A	N/A	N/A	N/A	GCA_900321945.1	95	d__Bacteria;p__Firmicutes_A;c__Clostridia_A;o__Christensenellales;f__CAG-74;g__RUG740;s__RUG740 sp900321945	79.97	0.32	d__Bacteria;p__Firmicutes_A;c__Clostridia_A;o__Christensenellales;f__CAG-74;g__RUG740;s__	taxonomic classification defined by topology and ANI	N/A	GCA_900316415.1, s__RUG740 sp900316415, 95.0, 81.85, 0.38	73.23	11	0.963846	N/A
Stewart_20469.10677_0029_idba_bin.141	d__Bacteria;p__Bacteroidota;c__Bacteroidia;o__Bacteroidales;f__UBA932;g__RC9;s__	N/A	N/A	N/A	N/A	N/A	N/A	N/A	N/A	N/A	N/A	d__Bacteria;p__Bacteroidota;c__Bacteroidia;o__Bacteroidales;f__UBA932;g__RC9;s__	ANI	N/A	GCA_900320965.1, s__RC9 sp900320965, 95.0, 79.57, 0.4; GCA_900320365.1, s__RC9 sp900320365, 95.0, 79.07, 0.34; GCA_900313275.1, s__RC9 sp900313275, 95.0, 78.76, 0.33; GCA_900544195.1, s__RC9 sp900544195, 95.0, 78.69, 0.25; GCA_900319685.1, s__RC9 sp900319685, 95.0, 78.69, 0.34; GCA_000431015.1, s__RC9 sp000431015, 95.0, 78.63, 0.29; GCA_900320185.1, s__RC9 sp900320185, 95.0, 78.57, 0.29; GCA_000433355.1, s__RC9 sp000433355, 95.0, 78.54, 0.26; GCA_002438845.1, s__RC9 sp002438845, 95.0, 78.36, 0.24; GCA_004552965.1, s__RC9 sp004552965, 95.0, 78.31, 0.21; GCA_002439875.1, s__RC9 sp002439875, 95.0, 78.18, 0.22; GCA_002437305.1, s__RC9 sp002437305, 95.0, 78.15, 0.2; GCA_002314195.1, s__RC9 sp002314195, 95.0, 78.12, 0.2; GCA_900321245.1, s__RC9 sp900321245, 95.0, 78.01, 0.13; GCA_900319975.1, s__RC9 sp900319975, 95.0, 78.0, 0.11; GCA_002297815.1, s__RC9 sp002297815, 95.0, 77.9, 0.18; GCA_900319185.1, s__RC9 sp900319185, 95.0, 77.86, 0.15; GCA_900320545.1, s__RC9 sp900320545, 95.0, 77.79, 0.11; GCA_002321335.1, s__RC9 sp002321335, 95.0, 77.73, 0.23; GCA_900318565.1, s__RC9 sp900318565, 95.0, 77.69, 0.08; GCA_900316675.1, s__RC9 sp900316675, 95.0, 77.64, 0.08; GCA_900319855.1, s__RC9 sp900319855, 95.0, 77.53, 0.15; GCA_900313205.1, s__RC9 sp900313205, 95.0, 77.51, 0.08; GCF_900167895.1, s__RC9 sp900167895, 95.0, 77.49, 0.12; GCA_900314395.1, s__RC9 sp900314395, 95.0, 77.47, 0.09; GCA_900318355.1, s__RC9 sp900318355, 95.0, 77.47, 0.11; GCA_900318955.1, s__RC9 sp900318955, 95.0, 77.45, 0.09; GCA_002361625.1, s__RC9 sp002361625, 95.0, 77.31, 0.12; GCA_900317065.1, s__RC9 sp900317065, 95.0, 77.3, 0.11; GCA_900319375.1, s__RC9 sp900319375, 95.0, 77.3, 0.1; GCA_900321655.1, s__RC9 sp900321655, 95.0, 77.29, 0.09; GCA_002350615.1, s__RC9 sp002350615, 95.0, 77.25, 0.07; GCA_900545245.1, s__RC9 sp900545245, 95.0, 77.24, 0.04; GCA_900317925.1, s__RC9 sp900317925, 95.0, 77.22, 0.12; GCA_900316525.1, s__RC9 sp900316525, 95.0, 77.2, 0.15; GCA_001915575.1, s__RC9 sp001915575, 95.0, 77.18, 0.09; GCA_002472565.1, s__RC9 sp002472565, 95.0, 77.17, 0.09; GCA_002320605.1, s__RC9 sp002320605, 95.0, 77.15, 0.1; GCA_004554455.1, s__RC9 sp004554455, 95.0, 77.13, 0.07; GCA_900316045.1, s__RC9 sp900316045, 95.0, 77.11, 0.11; GCA_004552115.1, s__RC9 sp004552115, 95.0, 77.09, 0.1; GCF_900167925.1, s__RC9 sp900167925, 95.0, 77.08, 0.12; GCA_900321715.1, s__RC9 sp900321715, 95.0, 77.07, 0.08; GCA_002440085.1, s__RC9 sp002440085, 95.0, 77.04, 0.06; GCA_900317845.1, s__RC9 sp900317845, 95.0, 77.02, 0.08; GCA_900541925.1, s__RC9 sp900541925, 95.0, 77.02, 0.1; GCA_004552615.1, s__RC9 sp004552615, 95.0, 77.01, 0.1; GCA_002354005.1, s__RC9 sp002354005, 95.0, 77.0, 0.09; GCA_002438635.1, s__RC9 sp002438635, 95.0, 76.99, 0.03; GCA_000432655.1, s__RC9 sp000432655, 95.0, 76.98, 0.08; GCA_900316245.1, s__RC9 sp900316245, 95.0, 76.97, 0.1; GCA_002393945.1, s__RC9 sp002393945, 95.0, 76.93, 0.09; GCA_001602865.1, s__RC9 sp001602865, 95.0, 76.93, 0.18; GCA_002451795.1, s__RC9 sp002451795, 95.0, 76.91, 0.05; GCA_004556005.1, s__RC9 sp004556005, 95.0, 76.89, 0.06; GCA_900546445.1, s__RC9 sp900546445, 95.0, 76.89, 0.04; GCA_002315815.1, s__RC9 sp002315815, 95.0, 76.88, 0.04; GCA_002395605.1, s__RC9 sp002395605, 95.0, 76.87, 0.09; GCA_002438805.1, s__RC9 sp002438805, 95.0, 76.86, 0.09; GCA_900316955.1, s__RC9 sp900316955, 95.0, 76.86, 0.14; GCA_002439095.1, s__RC9 sp002439095, 95.0, 76.86, 0.08; GCA_900546925.1, s__RC9 sp900546925, 95.0, 76.84, 0.06; GCA_002438905.1, s__RC9 sp002438905, 95.0, 76.82, 0.06; GCA_900319405.1, s__RC9 sp900319405, 95.0, 76.81, 0.08; GCA_002395925.1, s__RC9 sp002395925, 95.0, 76.77, 0.05; GCA_900320795.1, s__RC9 sp900320795, 95.0, 76.74, 0.08; GCA_004555145.1, s__RC9 sp004555145, 95.0, 76.73, 0.08; GCA_900546395.1, s__RC9 sp900546395, 95.0, 76.73, 0.02; GCA_002373715.1, s__RC9 sp002373715, 95.0, 76.66, 0.09; GCA_002308935.1, s__RC9 sp002308935, 95.0, 76.59, 0.09; GCA_002439805.1, s__RC9 sp002439805, 95.0, 76.58, 0.05; GCA_000434935.1, s__RC9 sp000434935, 95.0, 76.53, 0.07; GCA_900318015.1, s__RC9 sp900318015, 95.0, 76.52, 0.15; GCA_002396335.1, s__RC9 sp002396335, 95.0, 76.51, 0.12; GCA_000435075.1, s__RC9 sp000435075, 95.0, 76.5, 0.06; GCA_002309995.1, s__RC9 sp002309995, 95.0, 76.48, 0.09; GCA_002393895.1, s__RC9 sp002393895, 95.0, 76.45, 0.08; GCA_001602885.1, s__RC9 sp001602885, 95.0, 76.45, 0.09; GCA_900319485.1, s__RC9 sp900319485, 95.0, 76.44, 0.07; GCA_900318445.1, s__RC9 sp900318445, 95.0, 76.42, 0.1; GCA_900543205.1, s__RC9 sp900543205, 95.0, 76.38, 0.09; GCA_000432515.1, s__RC9 sp000432515, 95.0, 76.31, 0.07; GCA_900320385.1, s__RC9 sp900320385, 95.0, 76.24, 0.1; GCA_002439585.1, s__RC9 sp002439585, 95.0, 76.21, 0.05; GCA_002392525.1, s__RC9 sp002392525, 95.0, 76.19, 0.08; GCA_002315825.1, s__RC9 sp002315825, 95.0, 76.0, 0.05; GCA_002314885.1, s__RC9 sp002314885, 95.0, 76.0, 0.06; GCA_002298075.1, s__RC9 sp002298075, 95.0, 75.84, 0.04; GCA_002371115.1, s__RC9 sp002371115, 95.0, 75.81, 0.06	95.63	11	0.981615	N/A
Stewart_20469.10677_0029_idba_bin.165	d__Bacteria;p__Bacteroidota;c__Bacteroidia;o__Bacteroidales;f__UBA932;g__RC9;s__RC9 sp900318955	GCA_900318955.1	95	d__Bacteria;p__Bacteroidota;c__Bacteroidia;o__Bacteroidales;f__UBA932;g__RC9;s__RC9 sp900318955	97.63	0.91	GCA_900318955.1	95	d__Bacteria;p__Bacteroidota;c__Bacteroidia;o__Bacteroidales;f__UBA932;g__RC9;s__RC9 sp900318955	97.63	0.91	d__Bacteria;p__Bacteroidota;c__Bacteroidia;o__Bacteroidales;f__UBA932;g__RC9;s__	taxonomic classification defined by topology and ANI	topological placement and ANI have congruent species assignments	GCA_002350615.1, s__RC9 sp002350615, 95.0, 79.49, 0.08; GCA_900320965.1, s__RC9 sp900320965, 95.0, 78.72, 0.09; GCA_002393895.1, s__RC9 sp002393895, 95.0, 78.65, 0.07; GCA_900321245.1, s__RC9 sp900321245, 95.0, 78.53, 0.08; GCA_900318565.1, s__RC9 sp900318565, 95.0, 78.42, 0.09; GCA_002309995.1, s__RC9 sp002309995, 95.0, 78.19, 0.07; GCA_900318445.1, s__RC9 sp900318445, 95.0, 78.11, 0.07; GCA_900317845.1, s__RC9 sp900317845, 95.0, 78.09, 0.07; GCA_900316525.1, s__RC9 sp900316525, 95.0, 78.06, 0.09; GCA_900316955.1, s__RC9 sp900316955, 95.0, 78.04, 0.08; GCA_002354005.1, s__RC9 sp002354005, 95.0, 77.98, 0.07; GCA_900313205.1, s__RC9 sp900313205, 95.0, 77.9, 0.08; GCA_900320545.1, s__RC9 sp900320545, 95.0, 77.84, 0.1; GCA_900320795.1, s__RC9 sp900320795, 95.0, 77.8, 0.08; GCA_900319855.1, s__RC9 sp900319855, 95.0, 77.71, 0.1; GCA_002361625.1, s__RC9 sp002361625, 95.0, 77.67, 0.09; GCA_000432655.1, s__RC9 sp000432655, 95.0, 77.55, 0.05; GCA_900541925.1, s__RC9 sp900541925, 95.0, 77.52, 0.05; GCA_900319685.1, s__RC9 sp900319685, 95.0, 77.49, 0.09; GCA_900321655.1, s__RC9 sp900321655, 95.0, 77.49, 0.09; GCA_002373715.1, s__RC9 sp002373715, 95.0, 77.49, 0.08; GCA_004552965.1, s__RC9 sp004552965, 95.0, 77.47, 0.09; GCA_900319975.1, s__RC9 sp900319975, 95.0, 77.47, 0.06; GCA_002396335.1, s__RC9 sp002396335, 95.0, 77.47, 0.09; GCA_001602865.1, s__RC9 sp001602865, 95.0, 77.46, 0.09; GCA_900313275.1, s__RC9 sp900313275, 95.0, 77.45, 0.07; GCA_900317065.1, s__RC9 sp900317065, 95.0, 77.44, 0.08; GCA_002395605.1, s__RC9 sp002395605, 95.0, 77.43, 0.08; GCF_900167895.1, s__RC9 sp900167895, 95.0, 77.34, 0.06; GCA_002393945.1, s__RC9 sp002393945, 95.0, 77.33, 0.11; GCA_000431015.1, s__RC9 sp000431015, 95.0, 77.26, 0.06; GCA_900316675.1, s__RC9 sp900316675, 95.0, 77.26, 0.1; GCA_900314395.1, s__RC9 sp900314395, 95.0, 77.23, 0.1; GCA_900319485.1, s__RC9 sp900319485, 95.0, 77.19, 0.09; GCA_004552115.1, s__RC9 sp004552115, 95.0, 77.18, 0.07; GCA_004552615.1, s__RC9 sp004552615, 95.0, 77.17, 0.07; GCA_002472565.1, s__RC9 sp002472565, 95.0, 77.17, 0.05; GCA_900316245.1, s__RC9 sp900316245, 95.0, 77.16, 0.1; GCA_900319405.1, s__RC9 sp900319405, 95.0, 77.16, 0.07; GCA_002439095.1, s__RC9 sp002439095, 95.0, 77.12, 0.06; GCA_900319185.1, s__RC9 sp900319185, 95.0, 77.11, 0.08; GCA_900317925.1, s__RC9 sp900317925, 95.0, 77.1, 0.08; GCA_004556005.1, s__RC9 sp004556005, 95.0, 77.08, 0.05; GCF_900167925.1, s__RC9 sp900167925, 95.0, 77.05, 0.12; GCA_900319375.1, s__RC9 sp900319375, 95.0, 77.04, 0.08; GCA_900321715.1, s__RC9 sp900321715, 95.0, 77.03, 0.08; GCA_900546395.1, s__RC9 sp900546395, 95.0, 77.03, 0.03; GCA_900318015.1, s__RC9 sp900318015, 95.0, 77.02, 0.08; GCA_001602885.1, s__RC9 sp001602885, 95.0, 76.99, 0.04; GCA_001915575.1, s__RC9 sp001915575, 95.0, 76.97, 0.07; GCA_004555145.1, s__RC9 sp004555145, 95.0, 76.95, 0.07; GCA_000434935.1, s__RC9 sp000434935, 95.0, 76.93, 0.06; GCA_900320365.1, s__RC9 sp900320365, 95.0, 76.91, 0.06; GCA_900318355.1, s__RC9 sp900318355, 95.0, 76.91, 0.08; GCA_900544195.1, s__RC9 sp900544195, 95.0, 76.89, 0.07; GCA_900320185.1, s__RC9 sp900320185, 95.0, 76.89, 0.08; GCA_002371115.1, s__RC9 sp002371115, 95.0, 76.89, 0.06; GCA_900546925.1, s__RC9 sp900546925, 95.0, 76.88, 0.05; GCA_002315815.1, s__RC9 sp002315815, 95.0, 76.86, 0.04; GCA_002321335.1, s__RC9 sp002321335, 95.0, 76.75, 0.05; GCA_002451795.1, s__RC9 sp002451795, 95.0, 76.74, 0.06; GCA_000433355.1, s__RC9 sp000433355, 95.0, 76.7, 0.07; GCA_002438805.1, s__RC9 sp002438805, 95.0, 76.7, 0.07; GCA_002308935.1, s__RC9 sp002308935, 95.0, 76.68, 0.05; GCA_002438635.1, s__RC9 sp002438635, 95.0, 76.66, 0.03; GCA_002438905.1, s__RC9 sp002438905, 95.0, 76.6, 0.04; GCA_002395925.1, s__RC9 sp002395925, 95.0, 76.58, 0.05; GCA_002439805.1, s__RC9 sp002439805, 95.0, 76.57, 0.04; GCA_900543205.1, s__RC9 sp900543205, 95.0, 76.55, 0.06; GCA_002439875.1, s__RC9 sp002439875, 95.0, 76.52, 0.06; GCA_000435075.1, s__RC9 sp000435075, 95.0, 76.51, 0.06; GCA_900545245.1, s__RC9 sp900545245, 95.0, 76.47, 0.04; GCA_002438845.1, s__RC9 sp002438845, 95.0, 76.45, 0.06; GCA_900546445.1, s__RC9 sp900546445, 95.0, 76.43, 0.04; GCA_002440085.1, s__RC9 sp002440085, 95.0, 76.43, 0.04; GCA_004554455.1, s__RC9 sp004554455, 95.0, 76.41, 0.07; GCA_002392525.1, s__RC9 sp002392525, 95.0, 76.4, 0.07; GCA_002314195.1, s__RC9 sp002314195, 95.0, 76.38, 0.06; GCA_000432515.1, s__RC9 sp000432515, 95.0, 76.34, 0.05; GCA_002315825.1, s__RC9 sp002315825, 95.0, 76.33, 0.05; GCA_002437305.1, s__RC9 sp002437305, 95.0, 76.32, 0.06; GCA_900316045.1, s__RC9 sp900316045, 95.0, 76.29, 0.05; GCA_002320605.1, s__RC9 sp002320605, 95.0, 76.28, 0.04; GCA_002297815.1, s__RC9 sp002297815, 95.0, 76.28, 0.05; GCA_002439585.1, s__RC9 sp002439585, 95.0, 76.12, 0.05; GCA_900320385.1, s__RC9 sp900320385, 95.0, 76.04, 0.06; GCA_002314885.1, s__RC9 sp002314885, 95.0, 75.92, 0.05; GCA_002298075.1, s__RC9 sp002298075, 95.0, 75.64, 0.04	94.78	11	N/A	N/A
Stewart_20469.10677_0029_idba_bin.166	d__Bacteria;p__Firmicutes_A;c__Clostridia;o__Oscillospirales;f__Oscillospiraceae;g__UBA1777;s__	N/A	N/A	N/A	N/A	N/A	GCA_900317375.1	95	d__Bacteria;p__Firmicutes_A;c__Clostridia;o__Oscillospirales;f__Oscillospiraceae;g__UBA1777;s__UBA1777 sp900317375	77.81	0.11	d__Bacteria;p__Firmicutes_A;c__Clostridia;o__Oscillospirales;f__Oscillospiraceae;g__UBA1777;s__	taxonomic classification defined by topology and ANI	N/A	GCA_003150355.1, s__UBA1777 sp003150355, 95.0, 78.37, 0.07; GCA_900549545.1, s__UBA1777 sp900549545, 95.0, 78.27, 0.08; GCA_900547315.1, s__UBA1777 sp900547315, 95.0, 78.14, 0.1; GCA_900549645.1, s__UBA1777 sp900549645, 95.0, 78.1, 0.09; GCA_900321275.1, s__UBA1777 sp900321275, 95.0, 77.98, 0.12; GCA_900319935.1, s__UBA1777 sp900319935, 95.0, 77.9, 0.09; GCA_900316255.1, s__UBA1777 sp900316255, 95.0, 77.89, 0.1; GCA_002371675.1, s__UBA1777 sp002371675, 95.0, 77.86, 0.08; GCA_900546515.1, s__UBA1777 sp900546515, 95.0, 77.85, 0.06; GCA_900549485.1, s__UBA1777 sp900549485, 95.0, 77.85, 0.08; GCA_900319835.1, s__UBA1777 sp900319835, 95.0, 77.81, 0.11; GCA_900320595.1, s__UBA1777 sp900320595, 95.0, 77.75, 0.1; GCA_002315275.1, s__UBA1777 sp002315275, 95.0, 77.64, 0.09; GCA_900316205.1, s__UBA1777 sp900316205, 95.0, 77.61, 0.11; GCA_002450075.1, s__UBA1777 sp002450075, 95.0, 77.61, 0.11; GCA_004560305.1, s__UBA1777 sp004560305, 95.0, 77.56, 0.14; GCA_900319275.1, s__UBA1777 sp900319275, 95.0, 77.54, 0.09; GCA_002431965.1, s__UBA1777 sp002431965, 95.0, 77.53, 0.07; GCA_900320465.1, s__UBA1777 sp900320465, 95.0, 77.4, 0.1; GCA_900319695.1, s__UBA1777 sp900319695, 95.0, 77.29, 0.1; GCA_900319635.1, s__UBA1777 sp900319635, 95.0, 77.27, 0.12; GCA_002350825.1, s__UBA1777 sp002350825, 95.0, 77.27, 0.13; GCA_900319465.1, s__UBA1777 sp900319465, 95.0, 77.19, 0.12; GCA_900549865.1, s__UBA1777 sp900549865, 95.0, 77.18, 0.09; GCA_002320035.1, s__UBA1777 sp002320035, 95.0, 77.03, 0.08; GCA_002493305.1, s__UBA1777 sp002493305, 95.0, 76.96, 0.07	84.84	11	0.971942	N/A
Stewart_20469.10677_0029_idba_bin.169	d__Bacteria;p__Bacteroidota;c__Bacteroidia;o__Bacteroidales;f__UBA932;g__RC9;s__RC9 sp900319375	GCA_900319375.1	95	d__Bacteria;p__Bacteroidota;c__Bacteroidia;o__Bacteroidales;f__UBA932;g__RC9;s__RC9 sp900319375	99.89	0.98	GCA_900319375.1	95	d__Bacteria;p__Bacteroidota;c__Bacteroidia;o__Bacteroidales;f__UBA932;g__RC9;s__RC9 sp900319375	99.89	0.98	d__Bacteria;p__Bacteroidota;c__Bacteroidia;o__Bacteroidales;f__UBA932;g__RC9;s__	taxonomic classification defined by topology and ANI	topological placement and ANI have congruent species assignments	GCA_002438635.1, s__RC9 sp002438635, 95.0, 78.08, 0.05; GCA_002395925.1, s__RC9 sp002395925, 95.0, 77.7, 0.11; GCA_001602865.1, s__RC9 sp001602865, 95.0, 77.68, 0.18; GCF_900167895.1, s__RC9 sp900167895, 95.0, 77.63, 0.19; GCA_900319975.1, s__RC9 sp900319975, 95.0, 77.57, 0.17; GCA_900317065.1, s__RC9 sp900317065, 95.0, 77.56, 0.13; GCA_001915575.1, s__RC9 sp001915575, 95.0, 77.56, 0.09; GCA_900316525.1, s__RC9 sp900316525, 95.0, 77.55, 0.13; GCA_900321245.1, s__RC9 sp900321245, 95.0, 77.55, 0.12; GCA_900318565.1, s__RC9 sp900318565, 95.0, 77.51, 0.15; GCA_002393945.1, s__RC9 sp002393945, 95.0, 77.45, 0.11; GCA_900546445.1, s__RC9 sp900546445, 95.0, 77.37, 0.12; GCA_900316955.1, s__RC9 sp900316955, 95.0, 77.33, 0.13; GCA_002439095.1, s__RC9 sp002439095, 95.0, 77.32, 0.07; GCA_002451795.1, s__RC9 sp002451795, 95.0, 77.31, 0.06; GCA_900320545.1, s__RC9 sp900320545, 95.0, 77.3, 0.11; GCA_900317925.1, s__RC9 sp900317925, 95.0, 77.3, 0.08; GCA_002350615.1, s__RC9 sp002350615, 95.0, 77.3, 0.09; GCA_900541925.1, s__RC9 sp900541925, 95.0, 77.29, 0.11; GCA_900316675.1, s__RC9 sp900316675, 95.0, 77.26, 0.08; GCA_000433355.1, s__RC9 sp000433355, 95.0, 77.22, 0.08; GCA_002309995.1, s__RC9 sp002309995, 95.0, 77.19, 0.1; GCA_002315815.1, s__RC9 sp002315815, 95.0, 77.19, 0.05; GCA_002361625.1, s__RC9 sp002361625, 95.0, 77.18, 0.11; GCA_900319855.1, s__RC9 sp900319855, 95.0, 77.17, 0.1; GCA_004556005.1, s__RC9 sp004556005, 95.0, 77.17, 0.08; GCA_000431015.1, s__RC9 sp000431015, 95.0, 77.13, 0.08; GCA_000432655.1, s__RC9 sp000432655, 95.0, 77.13, 0.06; GCA_002354005.1, s__RC9 sp002354005, 95.0, 77.09, 0.09; GCA_002439585.1, s__RC9 sp002439585, 95.0, 77.06, 0.04; GCA_002440085.1, s__RC9 sp002440085, 95.0, 77.05, 0.05; GCA_002438845.1, s__RC9 sp002438845, 95.0, 77.03, 0.08; GCA_002373715.1, s__RC9 sp002373715, 95.0, 77.03, 0.09; GCA_002393895.1, s__RC9 sp002393895, 95.0, 77.0, 0.12; GCA_900321655.1, s__RC9 sp900321655, 95.0, 77.0, 0.1; GCA_900317845.1, s__RC9 sp900317845, 95.0, 76.99, 0.12; GCA_900316245.1, s__RC9 sp900316245, 95.0, 76.99, 0.12; GCA_900544195.1, s__RC9 sp900544195, 95.0, 76.97, 0.08; GCA_900313205.1, s__RC9 sp900313205, 95.0, 76.96, 0.11; GCA_900319185.1, s__RC9 sp900319185, 95.0, 76.95, 0.11; GCA_004552965.1, s__RC9 sp004552965, 95.0, 76.94, 0.09; GCA_900320795.1, s__RC9 sp900320795, 95.0, 76.93, 0.09; GCA_004554455.1, s__RC9 sp004554455, 95.0, 76.92, 0.07; GCA_002396335.1, s__RC9 sp002396335, 95.0, 76.89, 0.08; GCA_004555145.1, s__RC9 sp004555145, 95.0, 76.88, 0.1; GCA_900321715.1, s__RC9 sp900321715, 95.0, 76.86, 0.11; GCA_002395605.1, s__RC9 sp002395605, 95.0, 76.86, 0.1; GCA_900319685.1, s__RC9 sp900319685, 95.0, 76.85, 0.09; GCA_900320185.1, s__RC9 sp900320185, 95.0, 76.83, 0.1; GCA_002438805.1, s__RC9 sp002438805, 95.0, 76.81, 0.09; GCA_002320605.1, s__RC9 sp002320605, 95.0, 76.8, 0.04; GCA_900318355.1, s__RC9 sp900318355, 95.0, 76.8, 0.11; GCA_900314395.1, s__RC9 sp900314395, 95.0, 76.8, 0.09; GCA_900318955.1, s__RC9 sp900318955, 95.0, 76.79, 0.09; GCA_900543205.1, s__RC9 sp900543205, 95.0, 76.76, 0.09; GCA_900316045.1, s__RC9 sp900316045, 95.0, 76.74, 0.04; GCA_900318015.1, s__RC9 sp900318015, 95.0, 76.73, 0.13; GCA_002297815.1, s__RC9 sp002297815, 95.0, 76.71, 0.07; GCF_900167925.1, s__RC9 sp900167925, 95.0, 76.69, 0.12; GCA_002437305.1, s__RC9 sp002437305, 95.0, 76.69, 0.09; GCA_002314885.1, s__RC9 sp002314885, 95.0, 76.68, 0.07; GCA_900318445.1, s__RC9 sp900318445, 95.0, 76.68, 0.11; GCA_002439805.1, s__RC9 sp002439805, 95.0, 76.67, 0.05; GCA_900319485.1, s__RC9 sp900319485, 95.0, 76.67, 0.12; GCA_900545245.1, s__RC9 sp900545245, 95.0, 76.67, 0.04; GCA_000435075.1, s__RC9 sp000435075, 95.0, 76.65, 0.05; GCA_900319405.1, s__RC9 sp900319405, 95.0, 76.55, 0.09; GCA_002315825.1, s__RC9 sp002315825, 95.0, 76.5, 0.04; GCA_002439875.1, s__RC9 sp002439875, 95.0, 76.46, 0.08; GCA_002321335.1, s__RC9 sp002321335, 95.0, 76.45, 0.07; GCA_900320965.1, s__RC9 sp900320965, 95.0, 76.45, 0.07; GCA_900546395.1, s__RC9 sp900546395, 95.0, 76.44, 0.03; GCA_000432515.1, s__RC9 sp000432515, 95.0, 76.43, 0.04; GCA_900320365.1, s__RC9 sp900320365, 95.0, 76.42, 0.08; GCA_001602885.1, s__RC9 sp001602885, 95.0, 76.41, 0.1; GCA_004552115.1, s__RC9 sp004552115, 95.0, 76.4, 0.06; GCA_002308935.1, s__RC9 sp002308935, 95.0, 76.4, 0.04; GCA_002438905.1, s__RC9 sp002438905, 95.0, 76.25, 0.04; GCA_002371115.1, s__RC9 sp002371115, 95.0, 76.25, 0.06; GCA_900320385.1, s__RC9 sp900320385, 95.0, 76.23, 0.1; GCA_000434935.1, s__RC9 sp000434935, 95.0, 76.23, 0.05; GCA_002472565.1, s__RC9 sp002472565, 95.0, 76.23, 0.07; GCA_900313275.1, s__RC9 sp900313275, 95.0, 76.13, 0.07; GCA_004552615.1, s__RC9 sp004552615, 95.0, 76.07, 0.06; GCA_002314195.1, s__RC9 sp002314195, 95.0, 76.04, 0.07; GCA_002392525.1, s__RC9 sp002392525, 95.0, 75.94, 0.08; GCA_900546925.1, s__RC9 sp900546925, 95.0, 75.91, 0.04; GCA_002298075.1, s__RC9 sp002298075, 95.0, 75.81, 0.03	92.58	11	N/A	N/A
Stewart_20469.10677_0029_idba_bin.173	d__Bacteria;p__Firmicutes_A;c__Clostridia;o__Lachnospirales;f__Lachnospiraceae;g__UBA1066;s__UBA1066 sp900319795	GCA_900319795.1	95	d__Bacteria;p__Firmicutes_A;c__Clostridia;o__Lachnospirales;f__Lachnospiraceae;g__UBA1066;s__UBA1066 sp900319795	97.92	0.85	GCA_900319795.1	95	d__Bacteria;p__Firmicutes_A;c__Clostridia;o__Lachnospirales;f__Lachnospiraceae;g__UBA1066;s__UBA1066 sp900319795	97.92	0.85	d__Bacteria;p__Firmicutes_A;c__Clostridia;o__Lachnospirales;f__Lachnospiraceae;g__UBA1066;s__	taxonomic classification defined by topology and ANI	topological placement and ANI have congruent species assignments	GCA_900320575.1, s__UBA1066 sp900320575, 95.0, 77.6, 0.19; GCA_002350625.1, s__UBA1066 sp002350625, 95.0, 77.59, 0.18; GCA_900314565.1, s__UBA1066 sp900314565, 95.0, 77.32, 0.12; GCA_900317515.1, s__UBA1066 sp900317515, 95.0, 77.31, 0.13; GCA_900315305.1, s__UBA1066 sp900315305, 95.0, 77.14, 0.1; GCA_900317045.1, s__UBA1066 sp900317045, 95.0, 77.13, 0.12; GCA_900320615.1, s__UBA1066 sp900320615, 95.0, 76.84, 0.07; GCA_900313955.1, s__UBA1066 sp900313955, 95.0, 76.8, 0.05; GCA_002371465.1, s__UBA1066 sp002371465, 95.0, 76.8, 0.1; GCA_002369495.1, s__UBA1066 sp002369495, 95.0, 76.41, 0.09; GCA_002316215.1, s__UBA1066 sp002316215, 95.0, 76.11, 0.06; GCA_003446335.1, s__UBA1066 sp003446335, 95.0, 75.88, 0.06	88.69	11	N/A	N/A
Stewart_20469.10677_0029_idba_bin.201	d__Bacteria;p__Firmicutes_A;c__Clostridia;o__Lachnospirales;f__Lachnospiraceae;g__UBA3766;s__	N/A	N/A	N/A	N/A	N/A	GCA_900313265.1	95	d__Bacteria;p__Firmicutes_A;c__Clostridia;o__Lachnospirales;f__Lachnospiraceae;g__UBA3766;s__UBA3766 sp900313265	79.6	0.4	d__Bacteria;p__Firmicutes_A;c__Clostridia;o__Lachnospirales;f__Lachnospiraceae;g__UBA3766;s__	taxonomic classification defined by topology and ANI	N/A	GCA_002368665.1, s__UBA3766 sp002368665, 95.0, 79.67, 0.38; GCA_002494135.1, s__UBA3766 sp002494135, 95.0, 79.61, 0.36; GCF_900100245.1, s__UBA3766 sp900100245, 95.0, 77.75, 0.11; GCA_002393735.1, s__UBA3766 sp002393735, 95.0, 77.28, 0.08; GCA_002369155.1, s__UBA3766 sp002369155, 95.0, 77.02, 0.09	82.9	11	0.96361	N/A
Stewart_20469.10677_0029_idba_bin.214	d__Bacteria;p__Bacteroidota;c__Bacteroidia;o__Bacteroidales;f__Bacteroidaceae;g__UBA6382;s__	N/A	N/A	N/A	N/A	N/A	GCA_900557555.1	95	d__Bacteria;p__Bacteroidota;c__Bacteroidia;o__Bacteroidales;f__Bacteroidaceae;g__UBA6382;s__UBA6382 sp900557555	77.01	0.06	d__Bacteria;p__Bacteroidota;c__Bacteroidia;o__Bacteroidales;f__Bacteroidaceae;g__UBA6382;s__	taxonomic classification defined by topology and ANI	N/A	GCA_900318305.1, s__UBA6382 sp900318305, 95.0, 77.04, 0.03; GCA_002372095.1, s__UBA6382 sp002372095, 95.0, 76.38, 0.02; GCA_002439755.1, s__UBA6382 sp002439755, 95.0, 75.86, 0.05; GCA_900316315.1, s__UBA6382 sp900316315, 95.0, 75.65, 0.04; GCA_003446955.1, s__UBA6382 sp003446955, 95.0, 75.37, 0.02; GCA_002315195.1, s__UBA6382 sp002315195, 95.0, 74.83, 0.01	43.65	11	0.956169	N/A
Stewart_20469.10677_0029_idba_bin.23	d__Bacteria;p__Firmicutes_A;c__Clostridia_A;o__Christensenellales;f__CAG-138;g__UBA3792;s__	N/A	N/A	N/A	N/A	N/A	GCA_900318765.1	95	d__Bacteria;p__Firmicutes_A;c__Clostridia_A;o__Christensenellales;f__CAG-138;g__UBA3792;s__UBA3792 sp900318765	78.74	0.36	d__Bacteria;p__Firmicutes_A;c__Clostridia_A;o__Christensenellales;f__CAG-138;g__UBA3792;s__	taxonomic classification defined by topology and ANI	N/A	GCA_900318745.1, s__UBA3792 sp900318745, 95.0, 79.93, 0.32; GCA_002369195.1, s__UBA3792 sp002369195, 95.0, 79.72, 0.33	79.96	11	0.95134	N/A
Stewart_20469.10677_0029_idba_bin.32	d__Bacteria;p__Firmicutes_A;c__Clostridia;o__Oscillospirales;f__Acutalibacteraceae;g__UBA6857;s__	N/A	N/A	N/A	N/A	N/A	N/A	N/A	N/A	N/A	N/A	d__Bacteria;p__Firmicutes_A;c__Clostridia;o__Oscillospirales;f__Acutalibacteraceae;g__UBA6857;s__	ANI	N/A	GCA_002451715.1, s__UBA6857 sp002451715, 95.0, 77.55, 0.08; GCA_002438505.1, s__UBA6857 sp002438505, 95.0, 76.84, 0.09; GCA_900555805.1, s__UBA6857 sp900555805, 95.0, 76.17, 0.06	95.42	11	0.922965	N/A
Stewart_20469.10677_0029_idba_bin.39	d__Bacteria;p__Actinobacteriota;c__Coriobacteriia;o__Coriobacteriales;f__Atopobiaceae;g__UBA1367;s__	N/A	N/A	N/A	N/A	N/A	GCA_002305995.1	95	d__Bacteria;p__Actinobacteriota;c__Coriobacteriia;o__Coriobacteriales;f__Atopobiaceae;g__UBA1367;s__UBA1367 sp002305995	81.67	0.5	d__Bacteria;p__Actinobacteriota;c__Coriobacteriia;o__Coriobacteriales;f__Atopobiaceae;g__UBA1367;s__	taxonomic classification defined by topology and ANI	N/A	GCA_900314645.1, s__UBA1367 sp900314645, 95.0, 80.99, 0.43; GCA_002449555.1, s__UBA1367 sp002449555, 95.0, 80.78, 0.46	90.24	11	0.949898	N/A
Stewart_20469.10677_0029_idba_bin.42	d__Bacteria;p__Firmicutes_A;c__Clostridia;o__Oscillospirales;f__Acutalibacteraceae;g__;s__	N/A	N/A	N/A	N/A	N/A	N/A	N/A	N/A	N/A	N/A	d__Bacteria;p__Firmicutes_A;c__Clostridia;o__Oscillospirales;f__Acutalibacteraceae;g__;s__	taxonomic novelty determined using RED	N/A	N/A	76.53	11	0.862629	N/A
Stewart_20469.10677_0029_idba_bin.58	d__Bacteria;p__Bacteroidota;c__Bacteroidia;o__Bacteroidales;f__Bacteroidaceae;g__Prevotella;s__Prevotella sp900318685	GCA_900318685.1	95	d__Bacteria;p__Bacteroidota;c__Bacteroidia;o__Bacteroidales;f__Bacteroidaceae;g__Prevotella;s__Prevotella sp900318685	97.52	0.88	GCA_900318685.1	95	d__Bacteria;p__Bacteroidota;c__Bacteroidia;o__Bacteroidales;f__Bacteroidaceae;g__Prevotella;s__Prevotella sp900318685	97.52	0.88	d__Bacteria;p__Bacteroidota;c__Bacteroidia;o__Bacteroidales;f__Bacteroidaceae;g__Prevotella;s__	taxonomic classification defined by topology and ANI	topological placement and ANI have congruent species assignments	GCA_002392835.1, s__Prevotella sp002392835, 95.0, 79.62, 0.44; GCA_900318815.1, s__Prevotella sp900318815, 95.0, 78.82, 0.28; GCA_900316475.1, s__Prevotella sp900316475, 95.0, 78.54, 0.32; GCA_900321965.1, s__Prevotella sp900321965, 95.0, 78.35, 0.32; GCA_002372235.1, s__Prevotella sp002372235, 95.0, 78.21, 0.3; GCA_002342415.1, s__Prevotella sp002342415, 95.0, 78.16, 0.25; GCA_900319715.1, s__Prevotella sp900319715, 95.0, 78.14, 0.27; GCA_002353485.1, s__Prevotella sp002353485, 95.0, 78.12, 0.24; GCA_002361655.1, s__Prevotella sp002361655, 95.0, 78.04, 0.35; GCA_002350805.1, s__Prevotella sp002350805, 95.0, 78.02, 0.25; GCA_002342665.1, s__Prevotella sp002342665, 95.0, 78.0, 0.3; GCA_002379425.1, s__Prevotella sp002379425, 95.0, 77.99, 0.25; GCF_900100635.1, s__Prevotella sp900100635, 95.0, 77.95, 0.22; GCF_900110085.1, s__Prevotella sp900110085, 95.0, 77.95, 0.23; GCF_900107705.1, s__Prevotella sp900107705, 95.0, 77.82, 0.17; GCF_000621725.1, s__Prevotella brevis, 95.0, 77.82, 0.23; GCA_900316445.1, s__Prevotella sp900316445, 95.0, 77.81, 0.22; GCA_900320045.1, s__Prevotella sp900320045, 95.0, 77.8, 0.26; GCA_002371715.1, s__Prevotella sp002371715, 95.0, 77.78, 0.29; GCA_900315565.1, s__Prevotella sp900315565, 95.0, 77.74, 0.23; GCA_900317405.1, s__Prevotella sp900317405, 95.0, 77.69, 0.17; GCA_900319305.1, s__Prevotella sp900319305, 95.0, 77.67, 0.21; GCA_900318585.1, s__Prevotella sp900318585, 95.0, 77.65, 0.28; GCA_900314995.1, s__Prevotella sp900314995, 95.0, 77.64, 0.23; GCA_900316265.1, s__Prevotella sp900316265, 95.0, 77.63, 0.23; GCA_900318395.1, s__Prevotella sp900318395, 95.0, 77.62, 0.21; GCA_900320445.1, s__Prevotella sp900320445, 95.0, 77.61, 0.22; GCA_900318795.1, s__Prevotella sp900318795, 95.0, 77.6, 0.25; GCA_900320905.1, s__Prevotella sp900320905, 95.0, 77.59, 0.22; GCA_900316645.1, s__Prevotella sp900316645, 95.0, 77.57, 0.18; GCF_900142525.1, s__Prevotella ruminicola_A, 95.0, 77.57, 0.15; GCA_002371695.1, s__Prevotella sp002371695, 95.0, 77.55, 0.28; GCF_900110895.1, s__Prevotella sp900110895, 95.0, 77.54, 0.19; GCA_900321425.1, s__Prevotella sp900321425, 95.0, 77.52, 0.2; GCA_002363695.1, s__Prevotella sp002363695, 95.0, 77.52, 0.29; GCA_900313235.1, s__Prevotella sp900313235, 95.0, 77.51, 0.22; GCF_000687715.1, s__Prevotella ruminicola_B, 95.0, 77.51, 0.19; GCF_000619825.1, s__Prevotella sp000619825, 95.0, 77.5, 0.19; GCA_002351725.1, s__Prevotella sp002351725, 95.0, 77.47, 0.18; GCA_002369515.1, s__Prevotella sp002369515, 95.0, 77.46, 0.24; GCF_900199555.1, s__Prevotella sp900199555, 95.0, 77.45, 0.17; GCF_900115435.1, s__Prevotella sp900115435, 95.0, 77.44, 0.12; GCF_000025925.1, s__Prevotella ruminicola, 95.0, 77.44, 0.17; GCA_900314985.1, s__Prevotella sp900314985, 95.0, 77.44, 0.23; GCF_900119285.1, s__Prevotella sp900119285, 95.0, 77.42, 0.17; GCF_000702825.1, s__Prevotella sp000702825, 95.0, 77.41, 0.17; GCF_900107775.1, s__Prevotella ruminicola_C, 95.0, 77.39, 0.16; GCF_002251245.1, s__Prevotella sp002251245, 95.0, 77.38, 0.12; GCA_900318885.1, s__Prevotella sp900318885, 95.0, 77.38, 0.2; GCA_900315035.1, s__Prevotella sp900315035, 95.0, 77.35, 0.18; GCA_002353525.1, s__Prevotella sp002353525, 95.0, 77.35, 0.2; GCF_900109055.1, s__Prevotella sp900109055, 95.0, 77.34, 0.18; GCA_002393705.1, s__Prevotella sp002393705, 95.0, 77.34, 0.27; GCA_900318555.1, s__Prevotella sp900318555, 95.0, 77.31, 0.21; GCA_002354095.1, s__Prevotella sp002354095, 95.0, 77.3, 0.17; GCA_900315525.1, s__Prevotella sp900315525, 95.0, 77.3, 0.21; GCA_002393725.1, s__Prevotella sp002393725, 95.0, 77.16, 0.2; GCA_900315765.1, s__Prevotella sp900315765, 95.0, 77.13, 0.14; GCF_000613725.1, s__Prevotella pleuritidis, 95.0, 77.07, 0.03; GCA_900314755.1, s__Prevotella sp900314755, 95.0, 77.06, 0.18; GCF_002251295.1, s__Prevotella sp002251295, 95.0, 77.05, 0.1; GCA_900315695.1, s__Prevotella sp900315695, 95.0, 77.04, 0.17; GCA_900320255.1, s__Prevotella sp900320255, 95.0, 77.02, 0.26; GCA_002314055.1, s__Prevotella sp002314055, 95.0, 76.94, 0.05; GCF_002251435.1, s__Prevotella sp002251435, 95.0, 76.91, 0.08; GCA_002353295.1, s__Prevotella sp002353295, 95.0, 76.9, 0.16; GCA_900322175.1, s__Prevotella sp900322175, 95.0, 76.83, 0.14; GCA_002353225.1, s__Prevotella sp002353225, 95.0, 76.81, 0.15; GCA_900540415.1, s__Prevotella sp900540415, 95.0, 76.81, 0.12; GCA_900549175.1, s__Prevotella sp900549175, 95.0, 76.73, 0.14; GCA_900553965.1, s__Prevotella sp900553965, 95.0, 76.71, 0.15; GCA_900543975.1, s__Prevotella sp900543975, 95.0, 76.6, 0.12; GCA_900314915.1, s__Prevotella sp900314915, 95.0, 76.59, 0.12; GCA_900554695.1, s__Prevotella sp900554695, 95.0, 76.59, 0.07; GCA_004557285.1, s__Prevotella sp004557285, 95.0, 76.58, 0.14; GCA_900553595.1, s__Prevotella sp900553595, 95.0, 76.56, 0.12; GCA_002490315.1, s__Prevotella sp002490315, 95.0, 76.5, 0.14; GCF_000613405.1, s__Prevotella enoeca, 95.0, 76.47, 0.03; GCA_900550365.1, s__Prevotella sp900550365, 95.0, 76.46, 0.08; GCA_002305505.1, s__Prevotella sp002305505, 95.0, 76.45, 0.12; GCF_001275135.1, s__Prevotella sp001275135, 95.0, 76.42, 0.06; GCA_900554545.1, s__Prevotella sp900554545, 95.0, 76.36, 0.1; GCF_000834015.1, s__Prevotella sp000834015, 95.0, 76.34, 0.09; GCA_000433175.1, s__Prevotella sp000433175, 95.0, 76.27, 0.07; GCA_900553465.1, s__Prevotella sp900553465, 95.0, 76.27, 0.06; GCA_900554045.1, s__Prevotella sp900554045, 95.0, 76.26, 0.1; GCA_900556275.1, s__Prevotella sp900556275, 95.0, 76.25, 0.13; GCA_900547005.1, s__Prevotella sp900547005, 95.0, 76.19, 0.08; GCF_000585355.1, s__Prevotella oryzae, 95.0, 76.12, 0.02; GCF_002933775.1, s__Prevotella sp002933775, 95.0, 76.12, 0.05; GCA_900557405.1, s__Prevotella sp900557405, 95.0, 76.11, 0.1; GCA_900545525.1, s__Prevotella sp900545525, 95.0, 76.04, 0.06; GCA_900316015.1, s__Prevotella sp900316015, 95.0, 76.01, 0.04; GCA_000436695.1, s__Prevotella sp000436695, 95.0, 75.93, 0.06; GCA_002298545.1, s__Prevotella sp002298545, 95.0, 75.86, 0.05; GCA_900548745.1, s__Prevotella sp900548745, 95.0, 75.86, 0.05; GCA_000436595.1, s__Prevotella sp000436595, 95.0, 75.84, 0.05; GCA_900551055.1, s__Prevotella sp900551055, 95.0, 75.76, 0.07; GCF_000146675.1, s__Prevotella marshii, 95.0, 75.74, 0.04	95.14	11	N/A	N/A
Stewart_20469.10677_0029_idba_bin.63	d__Bacteria;p__Firmicutes_A;c__Clostridia_A;o__Christensenellales;f__CAG-74;g__UBA2862;s__	N/A	N/A	N/A	N/A	N/A	GCA_900315585.1	95	d__Bacteria;p__Firmicutes_A;c__Clostridia_A;o__Christensenellales;f__CAG-74;g__UBA2862;s__UBA2862 sp900315585	85.67	0.72	d__Bacteria;p__Firmicutes_A;c__Clostridia_A;o__Christensenellales;f__CAG-74;g__UBA2862;s__	taxonomic classification defined by topology and ANI	N/A	GCA_900317565.1, s__UBA2862 sp900317565, 95.0, 84.09, 0.66; GCA_900318045.1, s__UBA2862 sp900318045, 95.0, 82.22, 0.52; GCA_002350605.1, s__UBA2862 sp002350605, 95.0, 81.87, 0.55	85.38	11	0.971541	Genome not assigned to closest species as it falls outside its pre-defined ANI radius
Stewart_20469.10677_0029_idba_bin.79	d__Bacteria;p__Firmicutes_A;c__Clostridia_A;o__Christensenellales;f__CAG-74;g__GCA-900199385;s__	N/A	N/A	N/A	N/A	N/A	GCA_900318145.1	95	d__Bacteria;p__Firmicutes_A;c__Clostridia_A;o__Christensenellales;f__CAG-74;g__GCA-900199385;s__GCA-900199385 sp900318145	80.3	0.35	d__Bacteria;p__Firmicutes_A;c__Clostridia_A;o__Christensenellales;f__CAG-74;g__GCA-900199385;s__	taxonomic classification defined by topology and ANI	N/A	GCA_900315315.1, s__GCA-900199385 sp900315315, 95.0, 79.86, 0.33; GCA_900320755.1, s__GCA-900199385 sp900320755, 95.0, 79.37, 0.33; GCF_900176495.1, s__GCA-900199385 sp900176495, 95.0, 79.26, 0.26; GCA_900315675.1, s__GCA-900199385 sp900315675, 95.0, 79.06, 0.26; GCF_900199385.1, s__GCA-900199385 sp900199385, 95.0, 79.02, 0.25; GCA_900322155.1, s__GCA-900199385 sp900322155, 95.0, 78.38, 0.27	93.25	11	0.967447	N/A
Stewart_20469.10677_0030_idba_bin.100	d__Bacteria;p__Firmicutes_A;c__Clostridia;o__Oscillospirales;f__Acutalibacteraceae;g__UBA1425;s__	N/A	N/A	N/A	N/A	N/A	GCA_002329365.1	95	d__Bacteria;p__Firmicutes_A;c__Clostridia;o__Oscillospirales;f__Acutalibacteraceae;g__UBA1425;s__UBA1425 sp002329365	77.05	0.07	d__Bacteria;p__Firmicutes_A;c__Clostridia;o__Oscillospirales;f__Acutalibacteraceae;g__;s__	taxonomic classification defined by topology and ANI	N/A	N/A	93.61	11	0.903893	N/A
Stewart_20469.10677_0030_idba_bin.118	d__Bacteria;p__Verrucomicrobiota;c__Lentisphaeria;o__Victivallales;f__UBA1829;g__UBA1732;s__	N/A	N/A	N/A	N/A	N/A	GCA_900320095.1	95	d__Bacteria;p__Verrucomicrobiota;c__Lentisphaeria;o__Victivallales;f__UBA1829;g__UBA1732;s__UBA1732 sp900320095	85.42	0.7	d__Bacteria;p__Verrucomicrobiota;c__Lentisphaeria;o__Victivallales;f__UBA1829;g__UBA1732;s__	taxonomic classification defined by topology and ANI	N/A	GCA_002315855.1, s__UBA1732 sp002315855, 95.0, 76.37, 0.08	48.29	11	0.983297	Genome not assigned to closest species as it falls outside its pre-defined ANI radius
Stewart_20469.10677_0030_idba_bin.133	d__Bacteria;p__Firmicutes_A;c__Clostridia;o__Oscillospirales;f__Acutalibacteraceae;g__Ruminococcus_E;s__Ruminococcus_E sp002350765	GCA_002350765.1	95	d__Bacteria;p__Firmicutes_A;c__Clostridia;o__Oscillospirales;f__Acutalibacteraceae;g__Ruminococcus_E;s__Ruminococcus_E sp002350765	96.91	0.85	GCA_002350765.1	95	d__Bacteria;p__Firmicutes_A;c__Clostridia;o__Oscillospirales;f__Acutalibacteraceae;g__Ruminococcus_E;s__Ruminococcus_E sp002350765	96.91	0.85	d__Bacteria;p__Firmicutes_A;c__Clostridia;o__Oscillospirales;f__Acutalibacteraceae;g__Ruminococcus_E;s__	taxonomic classification defined by topology and ANI	topological placement and ANI have congruent species assignments	GCA_900316385.1, s__Ruminococcus_E sp900316385, 95.0, 79.09, 0.32; GCA_900315785.1, s__Ruminococcus_E sp900315785, 95.0, 79.05, 0.39; GCF_005601135.1, s__Ruminococcus_E sp900314705, 95.0, 77.64, 0.04; GCA_003521625.1, s__Ruminococcus_E sp003521625, 95.0, 77.3, 0.14; GCA_002491825.1, s__Ruminococcus_E sp002491825, 95.0, 77.27, 0.13; GCA_900319655.1, s__Ruminococcus_E sp900319655, 95.0, 77.22, 0.19; GCA_003520555.1, s__Ruminococcus_E sp003520555, 95.0, 77.14, 0.09; GCA_900316555.1, s__Ruminococcus_E sp900316555, 95.0, 77.06, 0.13; GCA_900318495.1, s__Ruminococcus_E sp900318495, 95.0, 77.06, 0.17; GCF_900101355.1, s__Ruminococcus_E bromii_A, 95.0, 77.06, 0.07; GCA_900316435.1, s__Ruminococcus_E sp900316435, 95.0, 76.98, 0.12; GCF_900100595.1, s__Ruminococcus_E sp900100595, 95.0, 76.98, 0.1; GCA_002353935.1, s__Ruminococcus_E sp002353935, 95.0, 76.97, 0.06; GCA_003526955.1, s__Ruminococcus_E sp003526955, 95.0, 76.97, 0.08; GCA_900319615.1, s__Ruminococcus_E sp900319615, 95.0, 76.96, 0.06; GCF_002834225.1, s__Ruminococcus_E bromii, 95.0, 76.92, 0.1; GCA_900315085.1, s__Ruminococcus_E sp900315085, 95.0, 76.91, 0.16; GCA_900315195.1, s__Ruminococcus_E sp900315195, 95.0, 76.9, 0.12; GCF_002834235.1, s__Ruminococcus_E bromii_B, 95.0, 76.82, 0.1; GCF_003438075.1, s__Ruminococcus_E sp003438075, 95.0, 76.77, 0.09; GCA_900317595.1, s__Ruminococcus_E sp900317595, 95.0, 76.76, 0.06; GCA_900315815.1, s__Ruminococcus_E sp900315815, 95.0, 76.64, 0.04; GCA_004560275.1, s__Ruminococcus_E sp004560275, 95.0, 76.57, 0.1; GCA_900313895.1, s__Ruminococcus_E sp900313895, 95.0, 76.56, 0.05; GCA_900315605.1, s__Ruminococcus_E sp900315605, 95.0, 76.56, 0.1; GCA_900314795.1, s__Ruminococcus_E sp900314795, 95.0, 76.52, 0.07; GCA_003499325.1, s__Ruminococcus_E sp003499325, 95.0, 76.4, 0.05; GCA_900543095.1, s__Ruminococcus_E sp900543095, 95.0, 76.36, 0.11; GCA_002493635.1, s__Ruminococcus_E sp002493635, 95.0, 76.35, 0.08; GCA_900318905.1, s__Ruminococcus_E sp900318905, 95.0, 76.35, 0.14; GCA_002493005.1, s__Ruminococcus_E sp002493005, 95.0, 76.11, 0.08; GCA_900317875.1, s__Ruminococcus_E sp900317875, 95.0, 76.11, 0.12; GCA_900320995.1, s__Ruminococcus_E sp900320995, 95.0, 76.09, 0.06; GCA_900317315.1, s__Ruminococcus_E sp900317315, 95.0, 76.07, 0.07; GCA_900316815.1, s__Ruminococcus_E sp900316815, 95.0, 76.0, 0.05; GCA_002394725.1, s__Ruminococcus_E sp002394725, 95.0, 75.76, 0.04; GCA_900320415.1, s__Ruminococcus_E sp900320415, 95.0, 75.71, 0.06; GCA_900313865.1, s__Ruminococcus_E sp900313865, 95.0, 75.3, 0.03	95.56	11	N/A	N/A
Stewart_20469.10677_0030_idba_bin.146	d__Bacteria;p__Firmicutes_A;c__Clostridia;o__Lachnospirales;f__Lachnospiraceae;g__UBA3766;s__	N/A	N/A	N/A	N/A	N/A	GCA_002369155.1	95	d__Bacteria;p__Firmicutes_A;c__Clostridia;o__Lachnospirales;f__Lachnospiraceae;g__UBA3766;s__UBA3766 sp002369155	82.97	0.57	d__Bacteria;p__Firmicutes_A;c__Clostridia;o__Lachnospirales;f__Lachnospiraceae;g__UBA3766;s__	taxonomic classification defined by topology and ANI	N/A	GCF_900100245.1, s__UBA3766 sp900100245, 95.0, 81.28, 0.53; GCA_002368665.1, s__UBA3766 sp002368665, 95.0, 78.53, 0.1; GCA_002393735.1, s__UBA3766 sp002393735, 95.0, 77.64, 0.08; GCA_002494135.1, s__UBA3766 sp002494135, 95.0, 76.52, 0.07; GCA_900313265.1, s__UBA3766 sp900313265, 95.0, 75.93, 0.08	76.05	11	0.987177	N/A
Stewart_20469.10677_0030_idba_bin.147	d__Bacteria;p__Firmicutes_A;c__Clostridia_A;o__Christensenellales;f__CAG-74;g__Firm-10;s__	N/A	N/A	N/A	N/A	N/A	GCA_001603025.1	95	d__Bacteria;p__Firmicutes_A;c__Clostridia_A;o__Christensenellales;f__CAG-74;g__Firm-10;s__Firm-10 sp001603025	82.82	0.55	d__Bacteria;p__Firmicutes_A;c__Clostridia_A;o__Christensenellales;f__CAG-74;g__Firm-10;s__	taxonomic classification defined by topology and ANI	N/A	GCA_004552515.1, s__Firm-10 sp004552515, 95.0, 79.03, 0.35	69.52	11	0.946519	N/A
Stewart_20469.10677_0030_idba_bin.19	d__Bacteria;p__Bacteroidota;c__Bacteroidia;o__Bacteroidales;f__ML635J-15;g__Bact-19;s__	N/A	N/A	N/A	N/A	N/A	GCA_002310235.1	95	d__Bacteria;p__Bacteroidota;c__Bacteroidia;o__Bacteroidales;f__ML635J-15;g__Bact-19;s__Bact-19 sp002310235	87.21	0.78	d__Bacteria;p__Bacteroidota;c__Bacteroidia;o__Bacteroidales;f__ML635J-15;g__Bact-19;s__	taxonomic classification defined by topology and ANI	N/A	GCA_002869385.1, s__Bact-19 sp002869385, 95.0, 77.23, 0.01; GCA_002412425.1, s__Bact-19 sp002412425, 95.0, 76.34, 0.02; GCA_001603595.1, s__Bact-19 sp001603595, 95.0, 76.33, 0.01; GCA_003249955.1, s__Bact-19 sp003249955, 95.0, 76.05, 0.02	89.86	11	0.993466	Genome not assigned to closest species as it falls outside its pre-defined ANI radius
Stewart_20469.10677_0030_idba_bin.190	d__Bacteria;p__Proteobacteria;c__Alphaproteobacteria;o__Rs-D84;f__Rs-D84;g__Rs-D84;s__	N/A	N/A	N/A	N/A	N/A	N/A	N/A	N/A	N/A	N/A	d__Bacteria;p__Proteobacteria;c__Alphaproteobacteria;o__Rs-D84;f__Rs-D84;g__Rs-D84;s__	ANI	N/A	GCA_900320405.1, s__Rs-D84 sp900320405, 95.0, 79.3, 0.52; GCA_900546225.1, s__Rs-D84 sp900546225, 95.0, 78.67, 0.28; GCA_900313105.1, s__Rs-D84 sp900313105, 95.0, 78.62, 0.38; GCA_002371155.1, s__Rs-D84 sp002371155, 95.0, 78.44, 0.32; GCA_900550495.1, s__Rs-D84 sp900550495, 95.0, 78.42, 0.29; GCA_002437665.1, s__Rs-D84 sp002437665, 95.0, 78.39, 0.28; GCA_900549365.1, s__Rs-D84 sp900549365, 95.0, 78.33, 0.27; GCA_900321105.1, s__Rs-D84 sp900321105, 95.0, 77.95, 0.33; GCA_900550565.1, s__Rs-D84 sp900550565, 95.0, 77.72, 0.32; GCA_900546185.1, s__Rs-D84 sp900546185, 95.0, 77.66, 0.26; GCA_002373935.1, s__Rs-D84 sp002373935, 95.0, 77.63, 0.33; GCA_002348925.1, s__Rs-D84 sp002348925, 95.0, 77.27, 0.29; GCA_002310415.1, s__Rs-D84 sp002310415, 95.0, 77.25, 0.3; GCA_900313285.1, s__Rs-D84 sp900313285, 95.0, 77.22, 0.27; GCA_002309215.1, s__Rs-D84 sp002309215, 95.0, 76.78, 0.24	79.33	11	0.960954	N/A
Stewart_20469.10677_0030_idba_bin.2	d__Bacteria;p__Proteobacteria;c__Alphaproteobacteria;o__Rickettsiales;f__UBA4311;g__;s__	N/A	N/A	N/A	N/A	N/A	N/A	N/A	N/A	N/A	N/A	d__Bacteria;p__Proteobacteria;c__Alphaproteobacteria;o__Rickettsiales;f__;g__;s__	taxonomic novelty determined using RED	N/A	N/A	65.42	11	0.893362	N/A
Stewart_20469.10677_0030_idba_bin.23	d__Bacteria;p__Firmicutes_A;c__Clostridia;o__Oscillospirales;f__Oscillospiraceae;g__UBA1777;s__	N/A	N/A	N/A	N/A	N/A	GCA_900321275.1	95	d__Bacteria;p__Firmicutes_A;c__Clostridia;o__Oscillospirales;f__Oscillospiraceae;g__UBA1777;s__UBA1777 sp900321275	83.67	0.59	d__Bacteria;p__Firmicutes_A;c__Clostridia;o__Oscillospirales;f__Oscillospiraceae;g__UBA1777;s__	taxonomic classification defined by topology and ANI	N/A	GCA_900319695.1, s__UBA1777 sp900319695, 95.0, 83.34, 0.58; GCA_900319835.1, s__UBA1777 sp900319835, 95.0, 81.61, 0.46; GCA_900319465.1, s__UBA1777 sp900319465, 95.0, 80.47, 0.42; GCA_002371675.1, s__UBA1777 sp002371675, 95.0, 79.99, 0.33; GCA_900316255.1, s__UBA1777 sp900316255, 95.0, 79.95, 0.34; GCA_002350825.1, s__UBA1777 sp002350825, 95.0, 79.92, 0.39; GCA_900316205.1, s__UBA1777 sp900316205, 95.0, 79.79, 0.32; GCA_900319635.1, s__UBA1777 sp900319635, 95.0, 79.73, 0.37; GCA_004560305.1, s__UBA1777 sp004560305, 95.0, 79.45, 0.4; GCA_002450075.1, s__UBA1777 sp002450075, 95.0, 79.42, 0.37; GCA_900320465.1, s__UBA1777 sp900320465, 95.0, 79.34, 0.34; GCA_900320595.1, s__UBA1777 sp900320595, 95.0, 79.28, 0.34; GCA_900319275.1, s__UBA1777 sp900319275, 95.0, 79.28, 0.26; GCA_900319935.1, s__UBA1777 sp900319935, 95.0, 79.17, 0.37; GCA_900317375.1, s__UBA1777 sp900317375, 95.0, 78.97, 0.24; GCA_900549645.1, s__UBA1777 sp900549645, 95.0, 78.97, 0.26; GCA_003150355.1, s__UBA1777 sp003150355, 95.0, 78.95, 0.27; GCA_900547315.1, s__UBA1777 sp900547315, 95.0, 78.71, 0.25; GCA_900549545.1, s__UBA1777 sp900549545, 95.0, 78.64, 0.25; GCA_900549865.1, s__UBA1777 sp900549865, 95.0, 78.33, 0.28; GCA_002320035.1, s__UBA1777 sp002320035, 95.0, 78.17, 0.21; GCA_900546515.1, s__UBA1777 sp900546515, 95.0, 78.1, 0.19; GCA_002315275.1, s__UBA1777 sp002315275, 95.0, 78.06, 0.15; GCA_002431965.1, s__UBA1777 sp002431965, 95.0, 77.94, 0.22; GCA_002493305.1, s__UBA1777 sp002493305, 95.0, 77.92, 0.21; GCA_900549485.1, s__UBA1777 sp900549485, 95.0, 77.59, 0.15	90.85	11	0.989463	N/A
Stewart_20469.10677_0030_idba_bin.24	d__Bacteria;p__Patescibacteria;c__Gracilibacteria;o__Absconditabacterales;f__X112;g__UBA3291;s__	N/A	N/A	N/A	N/A	N/A	GCA_002361595.1	95	d__Bacteria;p__Patescibacteria;c__Gracilibacteria;o__Absconditabacterales;f__X112;g__UBA3291;s__UBA3291 sp002361595	85.68	0.68	d__Bacteria;p__Patescibacteria;c__Gracilibacteria;o__Absconditabacterales;f__X112;g__;s__	taxonomic classification defined by topology and ANI	N/A	N/A	56.51	4	0.986373	Genome not assigned to closest species as it falls outside its pre-defined ANI radius
Stewart_20469.10677_0030_idba_bin.26	d__Bacteria;p__Fibrobacterota;c__Fibrobacteria;o__Fibrobacterales;f__Fibrobacteraceae;g__Fibrobacter;s__	N/A	N/A	N/A	N/A	N/A	GCA_002449765.1	95	d__Bacteria;p__Fibrobacterota;c__Fibrobacteria;o__Fibrobacterales;f__Fibrobacteraceae;g__Fibrobacter;s__Fibrobacter sp002449765	88.49	0.89	d__Bacteria;p__Fibrobacterota;c__Fibrobacteria;o__Fibrobacterales;f__Fibrobacteraceae;g__Fibrobacter;s__	taxonomic classification defined by topology and ANI	N/A	GCF_900143055.1, s__Fibrobacter sp900143055, 95.0, 84.75, 0.82; GCF_002210285.1, s__Fibrobacter sp002210285, 95.0, 84.06, 0.8; GCA_002395745.1, s__Fibrobacter sp002395745, 95.0, 82.12, 0.65; GCF_900141705.1, s__Fibrobacter sp900141705, 95.0, 81.25, 0.6; GCF_900177705.1, s__Fibrobacter sp900177705, 95.0, 80.8, 0.51; GCF_900142475.1, s__Fibrobacter sp900142475, 95.0, 80.66, 0.56; GCF_002210295.1, s__Fibrobacter sp002210295, 95.0, 80.62, 0.51; GCF_900142495.1, s__Fibrobacter sp900142495, 95.0, 80.49, 0.54; GCA_900316465.1, s__Fibrobacter sp900316465, 95.0, 80.48, 0.47; GCF_900142545.1, s__Fibrobacter sp900142545, 95.0, 80.32, 0.49; GCA_002391195.1, s__Fibrobacter sp002391195, 95.0, 80.32, 0.46; GCA_001603905.1, s__Fibrobacter sp001603905, 95.0, 80.13, 0.54; GCA_002382975.1, s__Fibrobacter sp002382975, 95.0, 79.8, 0.35; GCA_900313675.1, s__Fibrobacter sp900313675, 95.0, 79.79, 0.43; GCF_002210345.1, s__Fibrobacter sp002210345, 95.0, 79.56, 0.46; GCF_900143015.1, s__Fibrobacter sp900143015, 95.0, 79.26, 0.38; GCF_002210425.1, s__Fibrobacter elongatus, 95.0, 79.23, 0.45; GCA_002394865.1, s__Fibrobacter sp002394865, 95.0, 79.23, 0.45; GCF_900215325.1, s__Fibrobacter sp900215325, 95.0, 79.1, 0.45; GCF_900177805.1, s__Fibrobacter sp900177805, 95.0, 79.02, 0.45; GCF_000146505.1, s__Fibrobacter succinogenes, 95.0, 78.94, 0.46; GCF_003149045.1, s__Fibrobacter sp003149045, 95.0, 77.74, 0.26; GCF_900142465.1, s__Fibrobacter sp900142465, 95.0, 77.69, 0.33; GCF_900142535.1, s__Fibrobacter sp900142535, 95.0, 77.43, 0.28	48.12	11	0.988667	Genome not assigned to closest species as it falls outside its pre-defined ANI radius
Stewart_20469.10677_0030_idba_bin.38	d__Bacteria;p__Verrucomicrobiota;c__Kiritimatiellae;o__RFP12;f__UBA1067;g__UBA1067;s__	N/A	N/A	N/A	N/A	N/A	N/A	N/A	N/A	N/A	N/A	d__Bacteria;p__Verrucomicrobiota;c__Kiritimatiellae;o__RFP12;f__UBA1067;g__UBA1067;s__	ANI	N/A	GCA_002350535.1, s__UBA1067 sp002350535, 95.0, 84.3, 0.39; GCA_900321255.1, s__UBA1067 sp900321255, 95.0, 83.49, 0.42; GCA_002449695.1, s__UBA1067 sp002449695, 95.0, 80.7, 0.31; GCA_900320855.1, s__UBA1067 sp900320855, 95.0, 80.3, 0.27; GCA_002321305.1, s__UBA1067 sp002321305, 95.0, 80.17, 0.28; GCA_004551905.1, s__UBA1067 sp004551905, 95.0, 80.12, 0.26; GCA_002351765.1, s__UBA1067 sp002351765, 95.0, 79.72, 0.26; GCA_002392765.1, s__UBA1067 sp002392765, 95.0, 79.07, 0.22; GCA_002395905.1, s__UBA1067 sp002395905, 95.0, 78.86, 0.23; GCA_002371135.1, s__UBA1067 sp002371135, 95.0, 78.24, 0.17; GCA_002371755.1, s__UBA1067 sp002371755, 95.0, 77.83, 0.13; GCA_002369235.1, s__UBA1067 sp002369235, 95.0, 77.74, 0.14; GCA_002440145.1, s__UBA1067 sp002440145, 95.0, 77.69, 0.17; GCA_002298665.1, s__UBA1067 sp002298665, 95.0, 77.68, 0.18; GCA_002315875.1, s__UBA1067 sp002315875, 95.0, 77.25, 0.14; GCA_900321575.1, s__UBA1067 sp900321575, 95.0, 77.1, 0.16; GCA_002363575.1, s__UBA1067 sp002363575, 95.0, 76.86, 0.13	48.31	11	0.960758	N/A
Stewart_20469.10677_0030_idba_bin.45	d__Bacteria;p__Firmicutes_A;c__Clostridia_A;o__Christensenellales;f__CAG-74;g__UBA2862;s__	N/A	N/A	N/A	N/A	N/A	GCA_002350605.1	95	d__Bacteria;p__Firmicutes_A;c__Clostridia_A;o__Christensenellales;f__CAG-74;g__UBA2862;s__UBA2862 sp002350605	92.66	0.81	d__Bacteria;p__Firmicutes_A;c__Clostridia_A;o__Christensenellales;f__CAG-74;g__UBA2862;s__	taxonomic classification defined by topology and ANI	N/A	GCA_900317565.1, s__UBA2862 sp900317565, 95.0, 83.22, 0.49; GCA_900315585.1, s__UBA2862 sp900315585, 95.0, 82.69, 0.54; GCA_900318045.1, s__UBA2862 sp900318045, 95.0, 82.03, 0.48	91.9	11	0.982071	Genome not assigned to closest species as it falls outside its pre-defined ANI radius
Stewart_20469.10677_0030_idba_bin.47	d__Bacteria;p__Verrucomicrobiota;c__Verrucomicrobiae;o__Opitutales;f__UBA9783;g__UBA3222;s__	N/A	N/A	N/A	N/A	N/A	GCA_002363035.1	95	d__Bacteria;p__Verrucomicrobiota;c__Verrucomicrobiae;o__Opitutales;f__UBA9783;g__UBA3222;s__UBA3222 sp002363035	88.24	0.81	d__Bacteria;p__Verrucomicrobiota;c__Verrucomicrobiae;o__Opitutales;f__UBA9783;g__;s__	taxonomic classification defined by topology and ANI	N/A	N/A	65.16	11	0.983311	Genome not assigned to closest species as it falls outside its pre-defined ANI radius
Stewart_20469.10677_0030_idba_bin.50	d__Bacteria;p__Bacteroidota;c__Bacteroidia;o__Bacteroidales;f__UBA932;g__RC9;s__RC9 sp002354005	GCA_002354005.1	95	d__Bacteria;p__Bacteroidota;c__Bacteroidia;o__Bacteroidales;f__UBA932;g__RC9;s__RC9 sp002354005	96.19	0.81	GCA_002354005.1	95	d__Bacteria;p__Bacteroidota;c__Bacteroidia;o__Bacteroidales;f__UBA932;g__RC9;s__RC9 sp002354005	96.19	0.81	d__Bacteria;p__Bacteroidota;c__Bacteroidia;o__Bacteroidales;f__UBA932;g__RC9;s__	taxonomic classification defined by topology and ANI	topological placement and ANI have congruent species assignments	GCA_900317845.1, s__RC9 sp900317845, 95.0, 95.46, 0.82; GCA_002371115.1, s__RC9 sp002371115, 95.0, 86.97, 0.63; GCA_900320795.1, s__RC9 sp900320795, 95.0, 81.23, 0.49; GCA_900318445.1, s__RC9 sp900318445, 95.0, 80.85, 0.47; GCA_900321655.1, s__RC9 sp900321655, 95.0, 80.79, 0.46; GCA_002396335.1, s__RC9 sp002396335, 95.0, 80.59, 0.48; GCA_900316245.1, s__RC9 sp900316245, 95.0, 80.57, 0.48; GCA_002373715.1, s__RC9 sp002373715, 95.0, 80.55, 0.5; GCA_900319485.1, s__RC9 sp900319485, 95.0, 80.36, 0.36; GCA_900319405.1, s__RC9 sp900319405, 95.0, 80.34, 0.48; GCA_002392525.1, s__RC9 sp002392525, 95.0, 79.85, 0.44; GCA_900313205.1, s__RC9 sp900313205, 95.0, 79.4, 0.33; GCA_002395605.1, s__RC9 sp002395605, 95.0, 79.36, 0.4; GCA_900321715.1, s__RC9 sp900321715, 95.0, 79.14, 0.39; GCA_900316525.1, s__RC9 sp900316525, 95.0, 79.05, 0.37; GCA_900316955.1, s__RC9 sp900316955, 95.0, 78.83, 0.36; GCA_002361625.1, s__RC9 sp002361625, 95.0, 78.59, 0.33; GCA_002393945.1, s__RC9 sp002393945, 95.0, 78.49, 0.33; GCA_900318015.1, s__RC9 sp900318015, 95.0, 78.39, 0.32; GCA_900317925.1, s__RC9 sp900317925, 95.0, 78.08, 0.2; GCA_900318565.1, s__RC9 sp900318565, 95.0, 77.87, 0.14; GCA_900321245.1, s__RC9 sp900321245, 95.0, 77.72, 0.12; GCA_900319855.1, s__RC9 sp900319855, 95.0, 77.67, 0.19; GCA_002350615.1, s__RC9 sp002350615, 95.0, 77.67, 0.1; GCA_900318955.1, s__RC9 sp900318955, 95.0, 77.63, 0.07; GCA_900319975.1, s__RC9 sp900319975, 95.0, 77.61, 0.14; GCA_900320545.1, s__RC9 sp900320545, 95.0, 77.55, 0.18; GCF_900167895.1, s__RC9 sp900167895, 95.0, 77.49, 0.15; GCA_001602865.1, s__RC9 sp001602865, 95.0, 77.48, 0.19; GCA_900318355.1, s__RC9 sp900318355, 95.0, 77.48, 0.15; GCA_900317065.1, s__RC9 sp900317065, 95.0, 77.47, 0.14; GCA_900314395.1, s__RC9 sp900314395, 95.0, 77.25, 0.13; GCA_900320965.1, s__RC9 sp900320965, 95.0, 77.21, 0.06; GCA_900319685.1, s__RC9 sp900319685, 95.0, 77.16, 0.09; GCA_002451795.1, s__RC9 sp002451795, 95.0, 77.13, 0.03; GCA_900319185.1, s__RC9 sp900319185, 95.0, 77.07, 0.12; GCA_900320385.1, s__RC9 sp900320385, 95.0, 77.06, 0.12; GCA_004555145.1, s__RC9 sp004555145, 95.0, 77.06, 0.08; GCA_000431015.1, s__RC9 sp000431015, 95.0, 77.03, 0.07; GCA_900319375.1, s__RC9 sp900319375, 95.0, 77.01, 0.11; GCA_002395925.1, s__RC9 sp002395925, 95.0, 76.97, 0.1; GCA_002438845.1, s__RC9 sp002438845, 95.0, 76.95, 0.06; GCA_002309995.1, s__RC9 sp002309995, 95.0, 76.95, 0.12; GCA_004554455.1, s__RC9 sp004554455, 95.0, 76.93, 0.08; GCA_001602885.1, s__RC9 sp001602885, 95.0, 76.91, 0.12; GCA_900320365.1, s__RC9 sp900320365, 95.0, 76.88, 0.05; GCA_900541925.1, s__RC9 sp900541925, 95.0, 76.85, 0.08; GCA_002438805.1, s__RC9 sp002438805, 95.0, 76.82, 0.08; GCA_002297815.1, s__RC9 sp002297815, 95.0, 76.81, 0.05; GCA_900320185.1, s__RC9 sp900320185, 95.0, 76.8, 0.09; GCA_004556005.1, s__RC9 sp004556005, 95.0, 76.8, 0.05; GCA_900313275.1, s__RC9 sp900313275, 95.0, 76.8, 0.06; GCA_002314195.1, s__RC9 sp002314195, 95.0, 76.79, 0.05; GCA_001915575.1, s__RC9 sp001915575, 95.0, 76.75, 0.08; GCA_002315825.1, s__RC9 sp002315825, 95.0, 76.73, 0.01; GCA_900544195.1, s__RC9 sp900544195, 95.0, 76.73, 0.07; GCA_900316675.1, s__RC9 sp900316675, 95.0, 76.71, 0.13; GCA_002315815.1, s__RC9 sp002315815, 95.0, 76.69, 0.03; GCA_002437305.1, s__RC9 sp002437305, 95.0, 76.66, 0.06; GCA_002320605.1, s__RC9 sp002320605, 95.0, 76.63, 0.03; GCA_000433355.1, s__RC9 sp000433355, 95.0, 76.61, 0.07; GCA_002439095.1, s__RC9 sp002439095, 95.0, 76.61, 0.05; GCA_004552615.1, s__RC9 sp004552615, 95.0, 76.59, 0.04; GCF_900167925.1, s__RC9 sp900167925, 95.0, 76.54, 0.08; GCA_002393895.1, s__RC9 sp002393895, 95.0, 76.53, 0.12; GCA_002439875.1, s__RC9 sp002439875, 95.0, 76.52, 0.06; GCA_002314885.1, s__RC9 sp002314885, 95.0, 76.51, 0.05; GCA_004552965.1, s__RC9 sp004552965, 95.0, 76.51, 0.07; GCA_000432655.1, s__RC9 sp000432655, 95.0, 76.5, 0.04; GCA_002438905.1, s__RC9 sp002438905, 95.0, 76.5, 0.03; GCA_900546445.1, s__RC9 sp900546445, 95.0, 76.48, 0.04; GCA_000435075.1, s__RC9 sp000435075, 95.0, 76.42, 0.03; GCA_002321335.1, s__RC9 sp002321335, 95.0, 76.41, 0.05; GCA_002440085.1, s__RC9 sp002440085, 95.0, 76.41, 0.04; GCA_900545245.1, s__RC9 sp900545245, 95.0, 76.4, 0.04; GCA_900316045.1, s__RC9 sp900316045, 95.0, 76.39, 0.03; GCA_002308935.1, s__RC9 sp002308935, 95.0, 76.36, 0.05; GCA_002439805.1, s__RC9 sp002439805, 95.0, 76.33, 0.05; GCA_002472565.1, s__RC9 sp002472565, 95.0, 76.2, 0.06; GCA_002438635.1, s__RC9 sp002438635, 95.0, 76.2, 0.02; GCA_000434935.1, s__RC9 sp000434935, 95.0, 76.11, 0.05; GCA_002439585.1, s__RC9 sp002439585, 95.0, 76.07, 0.03; GCA_000432515.1, s__RC9 sp000432515, 95.0, 75.98, 0.05; GCA_004552115.1, s__RC9 sp004552115, 95.0, 75.9, 0.07; GCA_900543205.1, s__RC9 sp900543205, 95.0, 75.87, 0.09; GCA_900546395.1, s__RC9 sp900546395, 95.0, 75.77, 0.02; GCA_002298075.1, s__RC9 sp002298075, 95.0, 75.6, 0.03; GCA_900546925.1, s__RC9 sp900546925, 95.0, 75.53, 0.04	94.15	11	N/A	N/A
Stewart_20469.10677_0030_idba_bin.58	d__Bacteria;p__Firmicutes_A;c__Clostridia;o__Oscillospirales;f__Acutalibacteraceae;g__Ruminococcus_E;s__	N/A	N/A	N/A	N/A	N/A	N/A	N/A	N/A	N/A	N/A	d__Bacteria;p__Firmicutes_A;c__Clostridia;o__Oscillospirales;f__Acutalibacteraceae;g__Ruminococcus_E;s__	ANI	N/A	GCF_005601135.1, s__Ruminococcus_E sp900314705, 95.0, 81.93, 0.03; GCA_002353935.1, s__Ruminococcus_E sp002353935, 95.0, 80.05, 0.06; GCA_900316555.1, s__Ruminococcus_E sp900316555, 95.0, 79.94, 0.41; GCA_900315085.1, s__Ruminococcus_E sp900315085, 95.0, 79.71, 0.48; GCF_900100595.1, s__Ruminococcus_E sp900100595, 95.0, 79.47, 0.34; GCA_900315605.1, s__Ruminococcus_E sp900315605, 95.0, 79.14, 0.32; GCA_900316435.1, s__Ruminococcus_E sp900316435, 95.0, 79.04, 0.33; GCA_900317315.1, s__Ruminococcus_E sp900317315, 95.0, 78.91, 0.39; GCA_900318495.1, s__Ruminococcus_E sp900318495, 95.0, 78.84, 0.44; GCA_900315195.1, s__Ruminococcus_E sp900315195, 95.0, 78.82, 0.29; GCA_900316815.1, s__Ruminococcus_E sp900316815, 95.0, 78.73, 0.34; GCA_900317595.1, s__Ruminococcus_E sp900317595, 95.0, 78.59, 0.37; GCA_900319655.1, s__Ruminococcus_E sp900319655, 95.0, 78.48, 0.35; GCA_900318905.1, s__Ruminococcus_E sp900318905, 95.0, 78.37, 0.34; GCA_003520555.1, s__Ruminococcus_E sp003520555, 95.0, 78.21, 0.4; GCA_900314795.1, s__Ruminococcus_E sp900314795, 95.0, 78.02, 0.13; GCA_900320415.1, s__Ruminococcus_E sp900320415, 95.0, 77.9, 0.33; GCA_900316385.1, s__Ruminococcus_E sp900316385, 95.0, 77.86, 0.2; GCA_900317875.1, s__Ruminococcus_E sp900317875, 95.0, 77.86, 0.31; GCF_900101355.1, s__Ruminococcus_E bromii_A, 95.0, 77.67, 0.09; GCA_900320995.1, s__Ruminococcus_E sp900320995, 95.0, 77.5, 0.14; GCA_900319615.1, s__Ruminococcus_E sp900319615, 95.0, 77.39, 0.15; GCA_900315785.1, s__Ruminococcus_E sp900315785, 95.0, 77.38, 0.19; GCF_002834235.1, s__Ruminococcus_E bromii_B, 95.0, 77.18, 0.1; GCA_003521625.1, s__Ruminococcus_E sp003521625, 95.0, 77.11, 0.18; GCA_003526955.1, s__Ruminococcus_E sp003526955, 95.0, 77.11, 0.07; GCA_002491825.1, s__Ruminococcus_E sp002491825, 95.0, 77.08, 0.2; GCF_002834225.1, s__Ruminococcus_E bromii, 95.0, 77.05, 0.11; GCA_900543095.1, s__Ruminococcus_E sp900543095, 95.0, 76.99, 0.18; GCA_002493635.1, s__Ruminococcus_E sp002493635, 95.0, 76.96, 0.09; GCA_900313895.1, s__Ruminococcus_E sp900313895, 95.0, 76.95, 0.1; GCA_003499325.1, s__Ruminococcus_E sp003499325, 95.0, 76.87, 0.13; GCA_900315815.1, s__Ruminococcus_E sp900315815, 95.0, 76.86, 0.11; GCF_003438075.1, s__Ruminococcus_E sp003438075, 95.0, 76.79, 0.07; GCA_002493005.1, s__Ruminococcus_E sp002493005, 95.0, 76.6, 0.1; GCA_002350765.1, s__Ruminococcus_E sp002350765, 95.0, 76.58, 0.1; GCA_002394725.1, s__Ruminococcus_E sp002394725, 95.0, 76.56, 0.14; GCA_900313865.1, s__Ruminococcus_E sp900313865, 95.0, 76.47, 0.12; GCA_004560275.1, s__Ruminococcus_E sp004560275, 95.0, 76.43, 0.08	79.19	11	0.981455	N/A
Stewart_20469.10677_0030_idba_bin.62	d__Bacteria;p__Eremiobacterota;c__UBP9;o__;f__;g__;s__	N/A	N/A	N/A	N/A	N/A	N/A	N/A	N/A	N/A	N/A	d__Bacteria;p__Eremiobacterota;c__;o__;f__;g__;s__	taxonomic novelty determined using RED	N/A	N/A	88.23	11	0.482703	N/A
Stewart_20469.10677_0030_idba_bin.71	d__Bacteria;p__Bacteroidota;c__Bacteroidia;o__Bacteroidales;f__Salinivirgaceae;g__;s__	N/A	N/A	N/A	N/A	N/A	N/A	N/A	N/A	N/A	N/A	d__Bacteria;p__Bacteroidota;c__Bacteroidia;o__Bacteroidales;f__Salinivirgaceae;g__;s__	taxonomic classification fully defined by topology	N/A	N/A	97.74	11	0.823892	N/A
Stewart_20469.10677_0030_idba_bin.74	d__Bacteria;p__Patescibacteria;c__Saccharimonadia;o__Saccharimonadales;f__Saccharimonadaceae;g__UBA2866;s__	N/A	N/A	N/A	N/A	N/A	GCA_002350545.1	95	d__Bacteria;p__Patescibacteria;c__Saccharimonadia;o__Saccharimonadales;f__Saccharimonadaceae;g__UBA2866;s__UBA2866 sp002350545	76.91	0.27	d__Bacteria;p__Patescibacteria;c__Saccharimonadia;o__Saccharimonadales;f__Saccharimonadaceae;g__UBA2866;s__	taxonomic classification defined by topology and ANI	N/A	GCF_004138405.1, s__UBA2866 sp004138405, 95.0, 80.46, 0.04; GCA_003979185.1, s__UBA2866 sp003979185, 95.0, 80.39, 0.03; GCA_002363125.1, s__UBA2866 sp002363125, 95.0, 78.32, 0.15; GCA_002393165.1, s__UBA2866 sp002393165, 95.0, 78.17, 0.09; GCA_002371235.1, s__UBA2866 sp002371235, 95.0, 77.63, 0.11; GCA_002309075.1, s__UBA2866 sp002309075, 95.0, 77.11, 0.13; GCA_002315165.1, s__UBA2866 sp002315165, 95.0, 76.91, 0.03; GCF_004138395.1, s__UBA2866 sp004138395, 95.0, 76.77, 0.16	33.35	11	0.977038	N/A
Stewart_20469.10677_0030_idba_bin.80	d__Bacteria;p__Bacteroidota;c__Bacteroidia;o__Bacteroidales;f__UBA932;g__RC9;s__	N/A	N/A	N/A	N/A	N/A	N/A	N/A	N/A	N/A	N/A	d__Bacteria;p__Bacteroidota;c__Bacteroidia;o__Bacteroidales;f__UBA932;g__RC9;s__	ANI	N/A	GCA_900319975.1, s__RC9 sp900319975, 95.0, 83.59, 0.55; GCF_900167895.1, s__RC9 sp900167895, 95.0, 83.49, 0.56; GCA_001602885.1, s__RC9 sp001602885, 95.0, 82.51, 0.6; GCA_001602865.1, s__RC9 sp001602865, 95.0, 79.05, 0.41; GCA_900316525.1, s__RC9 sp900316525, 95.0, 78.64, 0.34; GCA_900316955.1, s__RC9 sp900316955, 95.0, 78.62, 0.35; GCA_900318015.1, s__RC9 sp900318015, 95.0, 78.59, 0.31; GCA_900319185.1, s__RC9 sp900319185, 95.0, 78.49, 0.26; GCA_900541925.1, s__RC9 sp900541925, 95.0, 78.43, 0.26; GCA_002361625.1, s__RC9 sp002361625, 95.0, 78.34, 0.24; GCA_900321245.1, s__RC9 sp900321245, 95.0, 78.24, 0.24; GCA_900318565.1, s__RC9 sp900318565, 95.0, 78.23, 0.22; GCA_900320545.1, s__RC9 sp900320545, 95.0, 78.15, 0.18; GCA_900317065.1, s__RC9 sp900317065, 95.0, 77.97, 0.2; GCA_002438805.1, s__RC9 sp002438805, 95.0, 77.95, 0.27; GCA_900543205.1, s__RC9 sp900543205, 95.0, 77.86, 0.24; GCA_002438635.1, s__RC9 sp002438635, 95.0, 77.85, 0.02; GCA_900546445.1, s__RC9 sp900546445, 95.0, 77.73, 0.05; GCA_002439095.1, s__RC9 sp002439095, 95.0, 77.72, 0.22; GCA_001915575.1, s__RC9 sp001915575, 95.0, 77.69, 0.22; GCA_900318355.1, s__RC9 sp900318355, 95.0, 77.67, 0.14; GCA_002309995.1, s__RC9 sp002309995, 95.0, 77.51, 0.2; GCA_900319855.1, s__RC9 sp900319855, 95.0, 77.5, 0.23; GCA_002393945.1, s__RC9 sp002393945, 95.0, 77.42, 0.1; GCA_900317925.1, s__RC9 sp900317925, 95.0, 77.39, 0.16; GCA_002395925.1, s__RC9 sp002395925, 95.0, 77.38, 0.13; GCA_002451795.1, s__RC9 sp002451795, 95.0, 77.3, 0.06; GCA_002396335.1, s__RC9 sp002396335, 95.0, 77.29, 0.19; GCA_900316245.1, s__RC9 sp900316245, 95.0, 77.26, 0.15; GCA_900319405.1, s__RC9 sp900319405, 95.0, 77.26, 0.15; GCA_002393895.1, s__RC9 sp002393895, 95.0, 77.24, 0.17; GCA_004554455.1, s__RC9 sp004554455, 95.0, 77.21, 0.09; GCA_004555145.1, s__RC9 sp004555145, 95.0, 77.2, 0.21; GCA_900320795.1, s__RC9 sp900320795, 95.0, 77.2, 0.15; GCA_900319375.1, s__RC9 sp900319375, 95.0, 77.15, 0.14; GCA_900317845.1, s__RC9 sp900317845, 95.0, 77.12, 0.15; GCA_900318445.1, s__RC9 sp900318445, 95.0, 77.09, 0.15; GCA_002392525.1, s__RC9 sp002392525, 95.0, 77.09, 0.12; GCA_900313205.1, s__RC9 sp900313205, 95.0, 77.08, 0.09; GCA_900321655.1, s__RC9 sp900321655, 95.0, 77.06, 0.15; GCA_004556005.1, s__RC9 sp004556005, 95.0, 77.04, 0.12; GCA_002350615.1, s__RC9 sp002350615, 95.0, 77.03, 0.13; GCA_002373715.1, s__RC9 sp002373715, 95.0, 77.02, 0.12; GCA_900319685.1, s__RC9 sp900319685, 95.0, 76.94, 0.13; GCA_002354005.1, s__RC9 sp002354005, 95.0, 76.93, 0.11; GCA_000433355.1, s__RC9 sp000433355, 95.0, 76.89, 0.11; GCA_002314885.1, s__RC9 sp002314885, 95.0, 76.89, 0.08; GCA_002437305.1, s__RC9 sp002437305, 95.0, 76.88, 0.08; GCA_900320385.1, s__RC9 sp900320385, 95.0, 76.88, 0.19; GCA_900546395.1, s__RC9 sp900546395, 95.0, 76.87, 0.01; GCA_002315825.1, s__RC9 sp002315825, 95.0, 76.86, 0.05; GCA_000432655.1, s__RC9 sp000432655, 95.0, 76.82, 0.09; GCA_900320185.1, s__RC9 sp900320185, 95.0, 76.82, 0.14; GCA_002315815.1, s__RC9 sp002315815, 95.0, 76.8, 0.09; GCA_000431015.1, s__RC9 sp000431015, 95.0, 76.79, 0.11; GCA_900320365.1, s__RC9 sp900320365, 95.0, 76.76, 0.09; GCA_900320965.1, s__RC9 sp900320965, 95.0, 76.74, 0.09; GCA_900319485.1, s__RC9 sp900319485, 95.0, 76.73, 0.08; GCA_900544195.1, s__RC9 sp900544195, 95.0, 76.69, 0.1; GCA_002439875.1, s__RC9 sp002439875, 95.0, 76.56, 0.07; GCA_900318955.1, s__RC9 sp900318955, 95.0, 76.55, 0.06; GCA_900316675.1, s__RC9 sp900316675, 95.0, 76.53, 0.08; GCA_002439805.1, s__RC9 sp002439805, 95.0, 76.53, 0.06; GCA_002438905.1, s__RC9 sp002438905, 95.0, 76.5, 0.04; GCA_002314195.1, s__RC9 sp002314195, 95.0, 76.45, 0.08; GCA_004552965.1, s__RC9 sp004552965, 95.0, 76.39, 0.11; GCA_002371115.1, s__RC9 sp002371115, 95.0, 76.38, 0.11; GCA_000435075.1, s__RC9 sp000435075, 95.0, 76.36, 0.02; GCA_900546925.1, s__RC9 sp900546925, 95.0, 76.31, 0.02; GCA_002438845.1, s__RC9 sp002438845, 95.0, 76.27, 0.08; GCA_002395605.1, s__RC9 sp002395605, 95.0, 76.25, 0.1; GCA_900321715.1, s__RC9 sp900321715, 95.0, 76.25, 0.09; GCA_002297815.1, s__RC9 sp002297815, 95.0, 76.24, 0.05; GCA_002320605.1, s__RC9 sp002320605, 95.0, 76.23, 0.04; GCA_900314395.1, s__RC9 sp900314395, 95.0, 76.22, 0.08; GCA_004552615.1, s__RC9 sp004552615, 95.0, 76.2, 0.07; GCA_002308935.1, s__RC9 sp002308935, 95.0, 76.2, 0.04; GCA_002472565.1, s__RC9 sp002472565, 95.0, 76.19, 0.07; GCA_002321335.1, s__RC9 sp002321335, 95.0, 76.17, 0.07; GCA_004552115.1, s__RC9 sp004552115, 95.0, 76.12, 0.1; GCA_000434935.1, s__RC9 sp000434935, 95.0, 76.11, 0.04; GCA_900313275.1, s__RC9 sp900313275, 95.0, 76.05, 0.08; GCF_900167925.1, s__RC9 sp900167925, 95.0, 76.0, 0.11; GCA_900545245.1, s__RC9 sp900545245, 95.0, 75.98, 0.03; GCA_900316045.1, s__RC9 sp900316045, 95.0, 75.95, 0.04; GCA_000432515.1, s__RC9 sp000432515, 95.0, 75.9, 0.05; GCA_002440085.1, s__RC9 sp002440085, 95.0, 75.9, 0.06; GCA_002439585.1, s__RC9 sp002439585, 95.0, 75.88, 0.03; GCA_002298075.1, s__RC9 sp002298075, 95.0, 75.63, 0.02	76.11	11	0.987524	N/A
Stewart_20469.10677_0030_idba_bin.82	d__Bacteria;p__Firmicutes_A;c__Clostridia;o__Oscillospirales;f__Oscillospiraceae;g__CAG-110;s__CAG-110 sp900315595	GCA_900315595.1	95	d__Bacteria;p__Firmicutes_A;c__Clostridia;o__Oscillospirales;f__Oscillospiraceae;g__CAG-110;s__CAG-110 sp900315595	97.05	0.82	GCA_900315595.1	95	d__Bacteria;p__Firmicutes_A;c__Clostridia;o__Oscillospirales;f__Oscillospiraceae;g__CAG-110;s__CAG-110 sp900315595	97.05	0.82	d__Bacteria;p__Firmicutes_A;c__Clostridia;o__Oscillospirales;f__Oscillospiraceae;g__CAG-110;s__	taxonomic classification defined by topology and ANI	topological placement and ANI have congruent species assignments	GCA_900316335.1, s__CAG-110 sp900316335, 95.0, 79.92, 0.34; GCA_002372735.1, s__CAG-110 sp002372735, 95.0, 79.15, 0.32; GCA_004562395.1, s__CAG-110 sp004562395, 95.0, 77.94, 0.13; GCA_900548795.1, s__CAG-110 sp900548795, 95.0, 77.89, 0.22; GCA_900546415.1, s__CAG-110 sp900546415, 95.0, 77.89, 0.21; GCA_003525905.1, s__CAG-110 sp003525905, 95.0, 77.88, 0.2; GCA_900553805.1, s__CAG-110 sp900553805, 95.0, 77.87, 0.13; GCA_000434635.1, s__CAG-110 sp000434635, 95.0, 77.86, 0.13; GCA_900544705.1, s__CAG-110 sp900544705, 95.0, 77.76, 0.19; GCA_900551495.1, s__CAG-110 sp900551495, 95.0, 77.55, 0.19; GCA_900544405.1, s__CAG-110 sp900544405, 95.0, 77.54, 0.14; GCA_900547405.1, s__CAG-110 sp900547405, 95.0, 77.48, 0.1; GCA_004556205.1, s__CAG-110 sp004556205, 95.0, 77.45, 0.14; GCA_900546075.1, s__CAG-110 sp900546075, 95.0, 77.41, 0.14; GCA_900544945.1, s__CAG-110 sp900544945, 95.0, 77.31, 0.13; GCA_002436765.1, s__CAG-110 sp002436765, 95.0, 77.23, 0.14; GCA_900540635.1, s__CAG-110 sp900540635, 95.0, 77.19, 0.1; GCA_004555705.1, s__CAG-110 sp004555705, 95.0, 77.19, 0.11; GCA_900554705.1, s__CAG-110 sp900554705, 95.0, 77.14, 0.14; GCA_002437585.1, s__CAG-110 sp002437585, 95.0, 77.12, 0.11; GCA_900556935.1, s__CAG-110 sp900556935, 95.0, 77.11, 0.08; GCA_002362625.1, s__CAG-110 sp002362625, 95.0, 77.07, 0.09; GCA_900544975.1, s__CAG-110 sp900544975, 95.0, 76.97, 0.08; GCA_900546915.1, s__CAG-110 sp900546915, 95.0, 76.95, 0.09; GCA_900549705.1, s__CAG-110 sp900549705, 95.0, 76.92, 0.06; GCA_900545515.1, s__CAG-110 sp000435995, 95.0, 76.86, 0.09; GCA_900554625.1, s__CAG-110 sp900554625, 95.0, 76.86, 0.07; GCA_900549495.1, s__CAG-110 sp900549495, 95.0, 76.76, 0.1; GCA_002493965.1, s__CAG-110 sp002493965, 95.0, 76.66, 0.1; GCA_002362145.1, s__CAG-110 sp002362145, 95.0, 76.5, 0.11	98.65	11	N/A	N/A
Stewart_20469.10677_0030_idba_bin.94	d__Bacteria;p__Bacteroidota;c__Bacteroidia;o__Bacteroidales;f__Bacteroidaceae;g__Prevotella;s__	N/A	N/A	N/A	N/A	N/A	GCA_002392835.1	95	d__Bacteria;p__Bacteroidota;c__Bacteroidia;o__Bacteroidales;f__Bacteroidaceae;g__Prevotella;s__Prevotella sp002392835	80.83	0.53	d__Bacteria;p__Bacteroidota;c__Bacteroidia;o__Bacteroidales;f__Bacteroidaceae;g__Prevotella;s__	taxonomic classification defined by topology and ANI	N/A	GCA_900318685.1, s__Prevotella sp900318685, 95.0, 79.94, 0.44; GCA_900318815.1, s__Prevotella sp900318815, 95.0, 79.46, 0.37; GCA_900316475.1, s__Prevotella sp900316475, 95.0, 78.96, 0.36; GCA_900321965.1, s__Prevotella sp900321965, 95.0, 78.6, 0.35; GCA_900315565.1, s__Prevotella sp900315565, 95.0, 78.48, 0.3; GCA_002369515.1, s__Prevotella sp002369515, 95.0, 78.46, 0.33; GCA_002361655.1, s__Prevotella sp002361655, 95.0, 78.46, 0.42; GCA_002342665.1, s__Prevotella sp002342665, 95.0, 78.45, 0.29; GCA_002372235.1, s__Prevotella sp002372235, 95.0, 78.43, 0.34; GCA_002353485.1, s__Prevotella sp002353485, 95.0, 78.14, 0.29; GCA_900319715.1, s__Prevotella sp900319715, 95.0, 78.12, 0.29; GCA_002342415.1, s__Prevotella sp002342415, 95.0, 78.02, 0.27; GCA_002379425.1, s__Prevotella sp002379425, 95.0, 77.98, 0.25; GCA_002371715.1, s__Prevotella sp002371715, 95.0, 77.97, 0.33; GCF_900107705.1, s__Prevotella sp900107705, 95.0, 77.89, 0.17; GCA_002350805.1, s__Prevotella sp002350805, 95.0, 77.88, 0.27; GCA_900320045.1, s__Prevotella sp900320045, 95.0, 77.87, 0.3; GCA_002371695.1, s__Prevotella sp002371695, 95.0, 77.87, 0.28; GCA_900318585.1, s__Prevotella sp900318585, 95.0, 77.86, 0.33; GCA_900316445.1, s__Prevotella sp900316445, 95.0, 77.8, 0.22; GCA_002393705.1, s__Prevotella sp002393705, 95.0, 77.79, 0.35; GCF_000621725.1, s__Prevotella brevis, 95.0, 77.77, 0.24; GCA_900315525.1, s__Prevotella sp900315525, 95.0, 77.73, 0.19; GCF_900100635.1, s__Prevotella sp900100635, 95.0, 77.71, 0.22; GCA_900318795.1, s__Prevotella sp900318795, 95.0, 77.7, 0.24; GCA_002363695.1, s__Prevotella sp002363695, 95.0, 77.67, 0.33; GCA_002353525.1, s__Prevotella sp002353525, 95.0, 77.63, 0.27; GCF_900110085.1, s__Prevotella sp900110085, 95.0, 77.61, 0.22; GCA_900318555.1, s__Prevotella sp900318555, 95.0, 77.54, 0.21; GCA_900314985.1, s__Prevotella sp900314985, 95.0, 77.53, 0.23; GCA_900314995.1, s__Prevotella sp900314995, 95.0, 77.48, 0.21; GCA_900320905.1, s__Prevotella sp900320905, 95.0, 77.41, 0.22; GCA_002305505.1, s__Prevotella sp002305505, 95.0, 77.41, 0.16; GCA_900320255.1, s__Prevotella sp900320255, 95.0, 77.39, 0.29; GCA_900320445.1, s__Prevotella sp900320445, 95.0, 77.37, 0.23; GCF_900110895.1, s__Prevotella sp900110895, 95.0, 77.36, 0.2; GCA_900313235.1, s__Prevotella sp900313235, 95.0, 77.34, 0.22; GCA_900318885.1, s__Prevotella sp900318885, 95.0, 77.31, 0.21; GCF_000619825.1, s__Prevotella sp000619825, 95.0, 77.31, 0.2; GCF_900115435.1, s__Prevotella sp900115435, 95.0, 77.29, 0.11; GCA_900321425.1, s__Prevotella sp900321425, 95.0, 77.24, 0.16; GCA_900553965.1, s__Prevotella sp900553965, 95.0, 77.24, 0.19; GCA_900540415.1, s__Prevotella sp900540415, 95.0, 77.23, 0.18; GCA_900549175.1, s__Prevotella sp900549175, 95.0, 77.21, 0.18; GCA_900316265.1, s__Prevotella sp900316265, 95.0, 77.19, 0.22; GCA_900319305.1, s__Prevotella sp900319305, 95.0, 77.18, 0.18; GCA_002393725.1, s__Prevotella sp002393725, 95.0, 77.18, 0.17; GCA_900318395.1, s__Prevotella sp900318395, 95.0, 77.17, 0.2; GCF_000687715.1, s__Prevotella ruminicola_B, 95.0, 77.15, 0.18; GCA_002354095.1, s__Prevotella sp002354095, 95.0, 77.14, 0.14; GCF_900142525.1, s__Prevotella ruminicola_A, 95.0, 77.11, 0.14; GCF_900109055.1, s__Prevotella sp900109055, 95.0, 77.11, 0.18; GCF_900107775.1, s__Prevotella ruminicola_C, 95.0, 77.08, 0.17; GCF_000702825.1, s__Prevotella sp000702825, 95.0, 77.05, 0.15; GCA_900314755.1, s__Prevotella sp900314755, 95.0, 77.05, 0.13; GCF_000025925.1, s__Prevotella ruminicola, 95.0, 77.02, 0.16; GCA_002353295.1, s__Prevotella sp002353295, 95.0, 76.97, 0.12; GCA_000433175.1, s__Prevotella sp000433175, 95.0, 76.93, 0.09; GCA_900554045.1, s__Prevotella sp900554045, 95.0, 76.91, 0.14; GCA_002353225.1, s__Prevotella sp002353225, 95.0, 76.9, 0.13; GCA_900543975.1, s__Prevotella sp900543975, 95.0, 76.9, 0.15; GCA_900315035.1, s__Prevotella sp900315035, 95.0, 76.89, 0.16; GCA_900314915.1, s__Prevotella sp900314915, 95.0, 76.87, 0.14; GCA_002490315.1, s__Prevotella sp002490315, 95.0, 76.84, 0.15; GCF_900199555.1, s__Prevotella sp900199555, 95.0, 76.83, 0.15; GCA_900553595.1, s__Prevotella sp900553595, 95.0, 76.81, 0.13; GCF_000585355.1, s__Prevotella oryzae, 95.0, 76.74, 0.02; GCA_002351725.1, s__Prevotella sp002351725, 95.0, 76.72, 0.15; GCA_900317405.1, s__Prevotella sp900317405, 95.0, 76.72, 0.19; GCA_900316645.1, s__Prevotella sp900316645, 95.0, 76.71, 0.16; GCA_900322175.1, s__Prevotella sp900322175, 95.0, 76.7, 0.14; GCF_002251245.1, s__Prevotella sp002251245, 95.0, 76.69, 0.13; GCA_900554695.1, s__Prevotella sp900554695, 95.0, 76.67, 0.09; GCA_900315695.1, s__Prevotella sp900315695, 95.0, 76.65, 0.16; GCF_900119285.1, s__Prevotella sp900119285, 95.0, 76.63, 0.13; GCA_900557405.1, s__Prevotella sp900557405, 95.0, 76.62, 0.12; GCA_900315765.1, s__Prevotella sp900315765, 95.0, 76.61, 0.15; GCF_002251435.1, s__Prevotella sp002251435, 95.0, 76.59, 0.08; GCA_900556275.1, s__Prevotella sp900556275, 95.0, 76.58, 0.15; GCA_002314055.1, s__Prevotella sp002314055, 95.0, 76.55, 0.05; GCF_002251295.1, s__Prevotella sp002251295, 95.0, 76.55, 0.1; GCA_900554545.1, s__Prevotella sp900554545, 95.0, 76.53, 0.13; GCF_001275135.1, s__Prevotella sp001275135, 95.0, 76.47, 0.07; GCF_000613725.1, s__Prevotella pleuritidis, 95.0, 76.46, 0.03; GCA_004557285.1, s__Prevotella sp004557285, 95.0, 76.44, 0.2; GCF_000834015.1, s__Prevotella sp000834015, 95.0, 76.37, 0.09; GCA_900553465.1, s__Prevotella sp900553465, 95.0, 76.33, 0.07; GCA_000436695.1, s__Prevotella sp000436695, 95.0, 76.3, 0.06; GCA_900551055.1, s__Prevotella sp900551055, 95.0, 76.29, 0.11; GCF_002933775.1, s__Prevotella sp002933775, 95.0, 76.28, 0.07; GCA_900550365.1, s__Prevotella sp900550365, 95.0, 76.26, 0.1; GCA_900547005.1, s__Prevotella sp900547005, 95.0, 76.16, 0.08; GCA_900545525.1, s__Prevotella sp900545525, 95.0, 76.14, 0.08; GCA_000436595.1, s__Prevotella sp000436595, 95.0, 76.12, 0.07; GCA_900316015.1, s__Prevotella sp900316015, 95.0, 76.05, 0.04; GCA_900548745.1, s__Prevotella sp900548745, 95.0, 76.05, 0.05; GCF_000613405.1, s__Prevotella enoeca, 95.0, 76.01, 0.04; GCA_002298545.1, s__Prevotella sp002298545, 95.0, 75.94, 0.05; GCF_000146675.1, s__Prevotella marshii, 95.0, 75.82, 0.06	96.87	11	0.99073	N/A
Stewart_20469.10677_0033_idba_bin.104	d__Bacteria;p__Firmicutes_A;c__Clostridia;o__Lachnospirales;f__Lachnospiraceae;g__UBA1066;s__UBA1066 sp900317045	GCA_900317045.1	95	d__Bacteria;p__Firmicutes_A;c__Clostridia;o__Lachnospirales;f__Lachnospiraceae;g__UBA1066;s__UBA1066 sp900317045	99.57	0.92	GCA_900317045.1	95	d__Bacteria;p__Firmicutes_A;c__Clostridia;o__Lachnospirales;f__Lachnospiraceae;g__UBA1066;s__UBA1066 sp900317045	99.57	0.92	d__Bacteria;p__Firmicutes_A;c__Clostridia;o__Lachnospirales;f__Lachnospiraceae;g__UBA1066;s__	taxonomic classification defined by topology and ANI	topological placement and ANI have congruent species assignments	GCA_900315305.1, s__UBA1066 sp900315305, 95.0, 77.75, 0.21; GCA_002350625.1, s__UBA1066 sp002350625, 95.0, 77.74, 0.22; GCA_900320575.1, s__UBA1066 sp900320575, 95.0, 77.43, 0.21; GCA_900317515.1, s__UBA1066 sp900317515, 95.0, 77.42, 0.13; GCA_900320615.1, s__UBA1066 sp900320615, 95.0, 77.09, 0.16; GCA_900313955.1, s__UBA1066 sp900313955, 95.0, 76.92, 0.11; GCA_002369495.1, s__UBA1066 sp002369495, 95.0, 76.79, 0.1; GCA_900319795.1, s__UBA1066 sp900319795, 95.0, 76.77, 0.12; GCA_900314565.1, s__UBA1066 sp900314565, 95.0, 76.73, 0.11; GCA_002371465.1, s__UBA1066 sp002371465, 95.0, 76.66, 0.13; GCA_002316215.1, s__UBA1066 sp002316215, 95.0, 75.69, 0.05; GCA_003446335.1, s__UBA1066 sp003446335, 95.0, 75.52, 0.04	89.92	11	N/A	N/A
Stewart_20469.10677_0033_idba_bin.114	d__Bacteria;p__Firmicutes_A;c__Clostridia;o__Peptostreptococcales;f__Anaerovoracaceae;g__Mogibacterium;s__Mogibacterium sp900315625	GCA_900315625.1	95	d__Bacteria;p__Firmicutes_A;c__Clostridia;o__Peptostreptococcales;f__Anaerovoracaceae;g__Mogibacterium;s__Mogibacterium sp900315625	99.18	0.86	GCA_900315625.1	95	d__Bacteria;p__Firmicutes_A;c__Clostridia;o__Peptostreptococcales;f__Anaerovoracaceae;g__Mogibacterium;s__Mogibacterium sp900315625	99.18	0.86	d__Bacteria;p__Firmicutes_A;c__Clostridia;o__Peptostreptococcales;f__Anaerovoracaceae;g__Mogibacterium;s__	taxonomic classification defined by topology and ANI	topological placement and ANI have congruent species assignments	GCF_900155555.1, s__Mogibacterium timonense, 95.0, 80.06, 0.39; GCF_000525775.1, s__Mogibacterium timidum, 95.0, 78.04, 0.08; GCA_001513255.1, s__Mogibacterium sp001513255, 95.0, 77.39, 0.03; GCF_002998925.1, s__Mogibacterium diversum, 95.0, 77.08, 0.08; GCF_002243385.1, s__Mogibacterium pumilum, 95.0, 77.07, 0.09; GCA_900315485.1, s__Mogibacterium sp900315485, 95.0, 76.9, 0.06; GCA_002299625.1, s__Mogibacterium sp002299625, 95.0, 76.64, 0.08; GCA_900317675.1, s__Mogibacterium sp900317675, 95.0, 76.35, 0.05; GCA_900320285.1, s__Mogibacterium sp900320285, 95.0, 76.23, 0.05; GCF_900104645.1, s__Mogibacterium massiliense, 95.0, 76.13, 0.04; GCA_900318105.1, s__Mogibacterium sp900318105, 95.0, 75.69, 0.05	93.85	11	N/A	N/A
Stewart_20469.10677_0033_idba_bin.58	d__Bacteria;p__Firmicutes;c__Bacilli;o__RF39;f__CAG-611;g__UBA2730;s__UBA2730 sp900319955	GCA_900319955.1	95	d__Bacteria;p__Firmicutes;c__Bacilli;o__RF39;f__CAG-611;g__UBA2730;s__UBA2730 sp900319955	99.47	0.88	GCA_900319955.1	95	d__Bacteria;p__Firmicutes;c__Bacilli;o__RF39;f__CAG-611;g__UBA2730;s__UBA2730 sp900319955	99.47	0.88	d__Bacteria;p__Firmicutes;c__Bacilli;o__RF39;f__CAG-611;g__UBA2730;s__	taxonomic classification defined by topology and ANI	topological placement and ANI have congruent species assignments	GCA_900320505.1, s__UBA2730 sp900320505, 95.0, 81.9, 0.57; GCA_900313345.1, s__UBA2730 sp900313345, 95.0, 77.94, 0.45	85.99	11	N/A	N/A
Stewart_20469.10677_0033_idba_bin.81	d__Bacteria;p__Firmicutes_A;c__Clostridia;o__Lachnospirales;f__Lachnospiraceae;g__Eubacterium_H;s__Eubacterium_H sp900319355	GCA_900319355.1	95	d__Bacteria;p__Firmicutes_A;c__Clostridia;o__Lachnospirales;f__Lachnospiraceae;g__Eubacterium_H;s__Eubacterium_H sp900319355	99.63	0.86	GCA_900319355.1	95	d__Bacteria;p__Firmicutes_A;c__Clostridia;o__Lachnospirales;f__Lachnospiraceae;g__Eubacterium_H;s__Eubacterium_H sp900319355	99.63	0.86	d__Bacteria;p__Firmicutes_A;c__Clostridia;o__Lachnospirales;f__Lachnospiraceae;g__Eubacterium_H;s__	taxonomic classification defined by topology and ANI	topological placement and ANI have congruent species assignments	GCA_900318405.1, s__Eubacterium_H sp900318405, 95.0, 79.41, 0.44; GCA_900314295.1, s__Eubacterium_H sp900314295, 95.0, 77.26, 0.18; GCF_000183525.2, s__Eubacterium_H cellulosolvens, 95.0, 77.25, 0.13; GCA_002394235.1, s__Eubacterium_H sp002394235, 95.0, 77.21, 0.17; GCF_000621585.1, s__Eubacterium_H cellulosolvens_A, 95.0, 76.98, 0.16; GCA_900318755.1, s__Eubacterium_H sp900318755, 95.0, 76.92, 0.09; GCA_900317175.1, s__Eubacterium_H sp900317175, 95.0, 76.9, 0.11; GCF_000702845.1, s__Eubacterium_H sp000702845, 95.0, 76.82, 0.07; GCA_002368795.1, s__Eubacterium_H sp002368795, 95.0, 76.79, 0.11; GCA_003488475.1, s__Eubacterium_H sp003488475, 95.0, 75.96, 0.07; GCA_002371335.1, s__Eubacterium_H sp002371335, 95.0, 75.67, 0.04	81.23	11	N/A	N/A
Stewart_20469.10677_0033_idba_bin.91	d__Bacteria;p__Firmicutes_A;c__Clostridia;o__Lachnospirales;f__Lachnospiraceae;g__Weimerbacter;s__Weimerbacter sp900316165	GCA_900316165.1	95	d__Bacteria;p__Firmicutes_A;c__Clostridia;o__Lachnospirales;f__Lachnospiraceae;g__Weimerbacter;s__Weimerbacter sp900316165	99.86	0.95	GCA_900316165.1	95	d__Bacteria;p__Firmicutes_A;c__Clostridia;o__Lachnospirales;f__Lachnospiraceae;g__Weimerbacter;s__Weimerbacter sp900316165	99.86	0.95	d__Bacteria;p__Firmicutes_A;c__Clostridia;o__Lachnospirales;f__Lachnospiraceae;g__Weimerbacter;s__	taxonomic classification defined by topology and ANI	topological placement and ANI have congruent species assignments	GCA_003862155.1, s__Weimerbacter sp003862155, 95.0, 80.94, 0.47; GCA_900317825.1, s__Weimerbacter sp900317825, 95.0, 80.73, 0.53; GCA_900315505.1, s__Weimerbacter sp900315505, 95.0, 79.51, 0.36; GCA_002480925.1, s__Weimerbacter sp002480925, 95.0, 78.72, 0.28; GCF_900100095.1, s__Weimerbacter sp900100095, 95.0, 77.81, 0.09	95.52	11	N/A	N/A
Stewart_20469.10677_0033_idba_bin.99	d__Bacteria;p__Firmicutes_A;c__Clostridia;o__TANB77;f__CAG-508;g__CAG-269;s__	N/A	N/A	N/A	N/A	N/A	N/A	N/A	N/A	N/A	N/A	d__Bacteria;p__Firmicutes_A;c__Clostridia;o__TANB77;f__CAG-508;g__CAG-269;s__	taxonomic classification defined by topology and ANI	N/A	GCA_900551615.1, s__CAG-269 sp900551615, 95.0, 81.29, 0.63; GCA_900552555.1, s__CAG-269 sp900552555, 95.0, 81.16, 0.66; GCA_001916065.1, s__CAG-269 sp001916065, 95.0, 80.88, 0.63; GCA_000438255.1, s__CAG-269 sp000438255, 95.0, 80.85, 0.58; GCA_001916005.1, s__CAG-269 sp001916005, 95.0, 80.83, 0.63; GCA_000435535.1, s__CAG-269 sp000435535, 95.0, 79.94, 0.52; GCA_900553985.1, s__CAG-269 sp900553985, 95.0, 79.22, 0.45; GCA_900556695.1, s__CAG-269 sp900556695, 95.0, 79.1, 0.37; GCA_900554565.1, s__CAG-269 sp900554565, 95.0, 78.99, 0.48; GCA_900557115.1, s__CAG-269 sp900557115, 95.0, 78.94, 0.39; GCA_001916055.1, s__CAG-269 sp001916055, 95.0, 78.71, 0.36; GCA_000431335.1, s__CAG-269 sp000431335, 95.0, 78.69, 0.47; GCA_000437215.1, s__CAG-269 sp000437215, 95.0, 78.67, 0.48; GCA_900554365.1, s__CAG-269 sp900554365, 95.0, 78.62, 0.44; GCA_003525075.1, s__CAG-269 sp003525075, 95.0, 78.51, 0.46; GCA_001915995.1, s__CAG-269 sp001915995, 95.0, 78.51, 0.44; GCA_900556945.1, s__CAG-269 sp900556945, 95.0, 78.39, 0.33; GCA_001916035.1, s__CAG-269 sp001916035, 95.0, 78.38, 0.45; GCA_900553125.1, s__CAG-269 sp900553125, 95.0, 78.14, 0.35; GCA_002372935.1, s__CAG-269 sp002372935, 95.0, 78.13, 0.35; GCA_900555615.1, s__CAG-269 sp900555615, 95.0, 77.96, 0.38; GCA_003518755.1, s__CAG-269 sp003518755, 95.0, 77.9, 0.26; GCA_900556865.1, s__CAG-269 sp900556865, 95.0, 77.84, 0.27; GCA_900556345.1, s__CAG-269 sp900556345, 95.0, 77.81, 0.32; GCA_900554175.1, s__CAG-269 sp900554175, 95.0, 77.6, 0.33	77.2	11	0.969734	Genome not assigned to closest species as it falls outside its pre-defined ANI radius
Stewart_20469.10677_0034_idba_bin.100	d__Bacteria;p__Firmicutes_A;c__Clostridia;o__Oscillospirales;f__Ruminococcaceae;g__;s__	N/A	N/A	N/A	N/A	N/A	N/A	N/A	N/A	N/A	N/A	d__Bacteria;p__Firmicutes_A;c__Clostridia;o__Oscillospirales;f__Ruminococcaceae;g__;s__	taxonomic novelty determined using RED	N/A	N/A	94.48	11	0.85685	N/A
Stewart_20469.10677_0034_idba_bin.101	d__Bacteria;p__Bacteroidota;c__Bacteroidia;o__Bacteroidales;f__Bacteroidaceae;g__Prevotella;s__Prevotella sp900316015	GCA_900316015.1	95	d__Bacteria;p__Bacteroidota;c__Bacteroidia;o__Bacteroidales;f__Bacteroidaceae;g__Prevotella;s__Prevotella sp900316015	100	0.98	GCA_900316015.1	95	d__Bacteria;p__Bacteroidota;c__Bacteroidia;o__Bacteroidales;f__Bacteroidaceae;g__Prevotella;s__Prevotella sp900316015	100	0.98	d__Bacteria;p__Bacteroidota;c__Bacteroidia;o__Bacteroidales;f__Bacteroidaceae;g__Prevotella;s__	taxonomic classification defined by topology and ANI	topological placement and ANI have congruent species assignments	GCA_900556825.1, s__Prevotella sp900556825, 95.0, 89.26, 0.78; GCA_900322095.1, s__Prevotella sp900322095, 95.0, 78.66, 0.08; GCA_900317685.1, s__Prevotella sp900317685, 95.0, 78.18, 0.11; GCF_001275135.1, s__Prevotella sp001275135, 95.0, 78.17, 0.05; GCA_900322035.1, s__Prevotella sp900322035, 95.0, 78.1, 0.09; GCA_900540375.1, s__Prevotella sp900540375, 95.0, 78.07, 0.1; GCF_000613925.1, s__Prevotella histicola, 95.0, 77.89, 0.05; GCF_000235885.1, s__Prevotella stercorea, 95.0, 77.8, 0.06; GCF_000613725.1, s__Prevotella pleuritidis, 95.0, 77.73, 0.06; GCA_900557255.1, s__Prevotella sp900557255, 95.0, 77.72, 0.05; GCA_002481295.1, s__Prevotella sp002481295, 95.0, 77.7, 0.1; GCF_001553265.1, s__Prevotella sp001553265, 95.0, 77.69, 0.06; GCF_004535825.1, s__Prevotella sp000434515, 95.0, 77.65, 0.08; GCF_000455445.1, s__Prevotella timonensis, 95.0, 77.64, 0.06; GCF_000185845.1, s__Prevotella salivae, 95.0, 77.62, 0.05; GCF_000377625.1, s__Prevotella veroralis, 95.0, 77.62, 0.05; GCA_002439605.1, s__Prevotella sp002439605, 95.0, 77.57, 0.08; GCF_000426565.1, s__Prevotella albensis, 95.0, 77.57, 0.08; GCF_001262015.1, s__Prevotella fusca, 95.0, 77.55, 0.05; GCF_000163055.2, s__Prevotella sp000163055, 95.0, 77.54, 0.03; GCA_900315835.1, s__Prevotella sp900315835, 95.0, 77.54, 0.08; GCF_003043945.1, s__Prevotella sp003043945, 95.0, 77.53, 0.07; GCF_900637655.1, s__Prevotella oris, 95.0, 77.51, 0.07; GCF_900079775.1, s__Prevotella lascolaii, 95.0, 77.5, 0.05; GCF_000762405.1, s__Prevotella timonensis_A, 95.0, 77.49, 0.05; GCA_900546345.1, s__Prevotella sp900546345, 95.0, 77.48, 0.12; GCF_002251365.1, s__Prevotella sp002251365, 95.0, 77.48, 0.06; GCF_000177075.1, s__Prevotella buccalis, 95.0, 77.47, 0.06; GCF_900290275.1, s__Prevotella sp900290275, 95.0, 77.46, 0.05; GCA_900554695.1, s__Prevotella sp900554695, 95.0, 77.45, 0.06; GCF_000613405.1, s__Prevotella enoeca, 95.0, 77.43, 0.06; GCF_000426585.1, s__Prevotella baroniae, 95.0, 77.41, 0.07; GCF_000614065.1, s__Prevotella dentasini, 95.0, 77.4, 0.06; GCF_000185145.2, s__Prevotella oralis, 95.0, 77.38, 0.06; GCF_000479005.1, s__Prevotella sp000479005, 95.0, 77.37, 0.06; GCF_900113305.1, s__Prevotella sp900113305, 95.0, 77.36, 0.07; GCA_002350355.1, s__Prevotella sp002350355, 95.0, 77.35, 0.09; GCF_000179055.1, s__Prevotella bryantii, 95.0, 77.31, 0.05; GCA_900545525.1, s__Prevotella sp900545525, 95.0, 77.31, 0.06; GCF_000157935.1, s__Prevotella copri, 95.0, 77.29, 0.08; GCA_900544825.1, s__Prevotella sp900544825, 95.0, 77.29, 0.07; GCF_900199655.1, s__Prevotella sp900199655, 95.0, 77.25, 0.09; GCF_000257925.1, s__Prevotella sp000257925, 95.0, 77.24, 0.05; GCF_000518545.1, s__Prevotella seregens, 95.0, 77.24, 0.07; GCA_900551985.1, s__Prevotella sp900551985, 95.0, 77.23, 0.08; GCA_900551275.1, s__Prevotella sp900551275, 95.0, 77.23, 0.06; GCF_002224675.1, s__Prevotella copri_A, 95.0, 77.22, 0.08; GCF_002251385.1, s__Prevotella sp002251385, 95.0, 77.2, 0.08; GCF_000382385.1, s__Prevotella maculosa, 95.0, 77.2, 0.07; GCF_003043925.1, s__Prevotella sp003043925, 95.0, 77.19, 0.06; GCF_000373185.1, s__Prevotella paludivivens, 95.0, 77.18, 0.07; GCF_002265625.1, s__Prevotella sp002265625, 95.0, 77.13, 0.05; GCA_002440225.1, s__Prevotella sp002440225, 95.0, 77.13, 0.07; GCA_002490315.1, s__Prevotella sp002490315, 95.0, 77.05, 0.05; GCF_000424185.1, s__Prevotella sp000424185, 95.0, 77.02, 0.1; GCA_002407775.1, s__Prevotella sp002407775, 95.0, 76.98, 0.04; GCA_002451555.1, s__Prevotella sp002451555, 95.0, 76.95, 0.08; GCF_000146675.1, s__Prevotella marshii, 95.0, 76.92, 0.05; GCA_000436695.1, s__Prevotella sp000436695, 95.0, 76.91, 0.04; GCF_000184945.1, s__Prevotella buccae, 95.0, 76.9, 0.09; GCA_900314365.1, s__Prevotella sp900314365, 95.0, 76.89, 0.07; GCF_000379965.1, s__Prevotella nanceiensis, 95.0, 76.89, 0.04; GCA_900319905.1, s__Prevotella sp900319905, 95.0, 76.89, 0.08; GCA_900553595.1, s__Prevotella sp900553595, 95.0, 76.88, 0.07; GCA_900318855.1, s__Prevotella sp900318855, 95.0, 76.87, 0.07; GCA_000435635.1, s__Prevotella sp000435635, 95.0, 76.87, 0.06; GCA_900313215.1, s__Prevotella sp900313215, 95.0, 76.87, 0.07; GCA_000431975.1, s__Prevotella sp000431975, 95.0, 76.86, 0.09; GCF_000613445.1, s__Prevotella shahii, 95.0, 76.86, 0.03; GCF_000378085.1, s__Prevotella loescheii, 95.0, 76.81, 0.03; GCF_000614205.1, s__Prevotella saccharolytica, 95.0, 76.81, 0.04; GCA_900546535.1, s__Prevotella sp900546535, 95.0, 76.73, 0.08; GCA_002305235.1, s__Prevotella sp002305235, 95.0, 76.71, 0.08; GCA_002405875.1, s__Prevotella sp002405875, 95.0, 76.67, 0.07; GCA_004558865.1, s__Prevotella sp004558865, 95.0, 76.65, 0.1; GCF_000312305.1, s__Prevotella conceptionensis, 95.0, 76.63, 0.04; GCA_900317545.1, s__Prevotella sp900317545, 95.0, 76.62, 0.08; GCA_004554665.1, s__Prevotella sp004554665, 95.0, 76.59, 0.08; GCA_000436035.1, s__Prevotella sp000436035, 95.0, 76.59, 0.09; GCA_900554835.1, s__Prevotella sp900554835, 95.0, 76.55, 0.07; GCA_900552675.1, s__Prevotella sp900552675, 95.0, 76.53, 0.05; GCA_002317385.1, s__Prevotella sp002317385, 95.0, 76.46, 0.06; GCA_900556275.1, s__Prevotella sp900556275, 95.0, 76.42, 0.06; GCA_000436915.1, s__Prevotella sp000436915, 95.0, 76.42, 0.07; GCA_002297965.1, s__Prevotella sp002297965, 95.0, 76.41, 0.07; GCA_002391185.1, s__Prevotella sp002391185, 95.0, 76.4, 0.04; GCA_900543975.1, s__Prevotella sp900543975, 95.0, 76.37, 0.06; GCA_900557035.1, s__Prevotella sp900557035, 95.0, 76.36, 0.07; GCA_002437285.1, s__Prevotella sp002437285, 95.0, 76.34, 0.06; GCA_002353525.1, s__Prevotella sp002353525, 95.0, 76.34, 0.06; GCA_900556395.1, s__Prevotella sp900556395, 95.0, 76.33, 0.07; GCA_900548535.1, s__Prevotella sp900548535, 95.0, 76.24, 0.08; GCA_900555035.1, s__Prevotella sp900555035, 95.0, 76.23, 0.05; GCA_900553465.1, s__Prevotella sp900553465, 95.0, 76.19, 0.04; GCA_900556795.1, s__Prevotella sp900556795, 95.0, 76.18, 0.05; GCA_900314455.1, s__Prevotella sp900314455, 95.0, 76.17, 0.04; GCA_002300055.1, s__Prevotella sp002300055, 95.0, 76.06, 0.07; GCA_002437115.1, s__Prevotella sp002437115, 95.0, 76.01, 0.06; GCA_900547085.1, s__Prevotella sp900547085, 95.0, 75.85, 0.07	96.11	11	N/A	N/A
Stewart_20469.10677_0034_idba_bin.102	d__Bacteria;p__Firmicutes_A;c__Clostridia;o__Oscillospirales;f__Acutalibacteraceae;g__UBA737;s__UBA737 sp900543215	GCA_900543215.1	95	d__Bacteria;p__Firmicutes_A;c__Clostridia;o__Oscillospirales;f__Acutalibacteraceae;g__UBA737;s__UBA737 sp900543215	96.93	0.79	GCA_900543215.1	95	d__Bacteria;p__Firmicutes_A;c__Clostridia;o__Oscillospirales;f__Acutalibacteraceae;g__UBA737;s__UBA737 sp900543215	96.93	0.79	d__Bacteria;p__Firmicutes_A;c__Clostridia;o__Oscillospirales;f__Acutalibacteraceae;g__UBA737;s__	taxonomic classification defined by topology and ANI	topological placement and ANI have congruent species assignments	GCA_002451855.1, s__UBA737 sp002451855, 95.0, 94.42, 0.74; GCA_002431945.1, s__UBA737 sp002431945, 95.0, 81.46, 0.61; GCA_900549755.1, s__UBA737 sp900549755, 95.0, 79.91, 0.38; GCA_900547305.1, s__UBA737 sp900547305, 95.0, 79.81, 0.42; GCA_900549055.1, s__UBA737 sp900549055, 95.0, 79.5, 0.37; GCA_900547445.1, s__UBA737 sp900547445, 95.0, 78.56, 0.37; GCA_002315685.1, s__UBA737 sp002315685, 95.0, 78.2, 0.12; GCA_900547095.1, s__UBA737 sp900547095, 95.0, 78.14, 0.17; GCA_002363095.1, s__UBA737 sp002363095, 95.0, 78.07, 0.07; GCA_900554525.1, s__UBA737 sp900554525, 95.0, 78.0, 0.2; GCA_002297415.1, s__UBA737 sp002297415, 95.0, 77.76, 0.21; GCA_002315765.1, s__UBA737 sp002315765, 95.0, 77.49, 0.1; GCA_002371985.1, s__UBA737 sp002371985, 95.0, 77.33, 0.07	96.94	11	N/A	N/A
Stewart_20469.10677_0034_idba_bin.105	d__Bacteria;p__Firmicutes_A;c__Clostridia;o__Lachnospirales;f__Lachnospiraceae;g__UBA4285;s__	N/A	N/A	N/A	N/A	N/A	GCA_900542465.1	95	d__Bacteria;p__Firmicutes_A;c__Clostridia;o__Lachnospirales;f__Lachnospiraceae;g__UBA4285;s__UBA4285 sp900542465	77.03	0.07	d__Bacteria;p__Firmicutes_A;c__Clostridia;o__Lachnospirales;f__Lachnospiraceae;g__UBA4285;s__	taxonomic classification defined by topology and ANI	N/A	GCA_900314255.1, s__UBA4285 sp900314255, 95.0, 77.77, 0.02; GCA_900545225.1, s__UBA4285 sp900545225, 95.0, 76.81, 0.06; GCA_002394965.1, s__UBA4285 sp002394965, 95.0, 76.4, 0.02	67.22	11	0.950214	N/A
Stewart_20469.10677_0034_idba_bin.108	d__Bacteria;p__Firmicutes_A;c__Clostridia_A;o__Christensenellales;f__CAG-74;g__RUG740;s__	N/A	N/A	N/A	N/A	N/A	GCA_900316415.1	95	d__Bacteria;p__Firmicutes_A;c__Clostridia_A;o__Christensenellales;f__CAG-74;g__RUG740;s__RUG740 sp900316415	82.41	0.43	d__Bacteria;p__Firmicutes_A;c__Clostridia_A;o__Christensenellales;f__CAG-74;g__RUG740;s__	taxonomic classification defined by topology and ANI	N/A	GCA_900321945.1, s__RUG740 sp900321945, 95.0, 79.26, 0.29	65.89	11	0.963248	N/A
Stewart_20469.10677_0034_idba_bin.123	d__Bacteria;p__Verrucomicrobiota;c__Kiritimatiellae;o__RFP12;f__UBA3636;g__UBA3636;s__	N/A	N/A	N/A	N/A	N/A	GCA_002448475.1	95	d__Bacteria;p__Verrucomicrobiota;c__Kiritimatiellae;o__RFP12;f__UBA3636;g__UBA3636;s__UBA3636 sp002448475	79.56	0.36	d__Bacteria;p__Verrucomicrobiota;c__Kiritimatiellae;o__RFP12;f__;g__;s__	taxonomic classification defined by topology and ANI	N/A	N/A	70.12	11	0.88732	N/A
Stewart_20469.10677_0034_idba_bin.158	d__Bacteria;p__Firmicutes_A;c__Clostridia;o__Saccharofermentanales;f__Saccharofermentanaceae;g__Saccharofermentans;s__Saccharofermentans sp900314745	GCA_900314745.1	95	d__Bacteria;p__Firmicutes_A;c__Clostridia;o__Saccharofermentanales;f__Saccharofermentanaceae;g__Saccharofermentans;s__Saccharofermentans sp900314745	98.02	0.89	GCA_900314745.1	95	d__Bacteria;p__Firmicutes_A;c__Clostridia;o__Saccharofermentanales;f__Saccharofermentanaceae;g__Saccharofermentans;s__Saccharofermentans sp900314745	98.02	0.89	d__Bacteria;p__Firmicutes_A;c__Clostridia;o__Saccharofermentanales;f__Saccharofermentanaceae;g__Saccharofermentans;s__	taxonomic classification defined by topology and ANI	topological placement and ANI have congruent species assignments	GCA_002450095.1, s__Saccharofermentans sp002450095, 95.0, 81.92, 0.44; GCA_002450155.1, s__Saccharofermentans sp002450155, 95.0, 78.63, 0.14; GCF_003149065.1, s__Saccharofermentans sp003149065, 95.0, 78.41, 0.15; GCF_900099715.1, s__Saccharofermentans sp900099715, 95.0, 78.4, 0.12; GCF_900107185.1, s__Saccharofermentans sp900107185, 95.0, 78.36, 0.14; GCF_000621765.1, s__Saccharofermentans sp000621765, 95.0, 78.28, 0.14; GCF_900176545.1, s__Saccharofermentans sp900176545, 95.0, 78.2, 0.21; GCF_900111435.1, s__Saccharofermentans sp900111435, 95.0, 78.15, 0.22; GCA_001604135.1, s__Saccharofermentans sp001604135, 95.0, 78.1, 0.15; GCA_900313405.1, s__Saccharofermentans sp900313405, 95.0, 77.87, 0.19; GCA_002394605.1, s__Saccharofermentans sp002394605, 95.0, 77.81, 0.11; GCA_003543635.1, s__Saccharofermentans sp003543635, 95.0, 77.44, 0.15; GCA_002371375.1, s__Saccharofermentans sp002371375, 95.0, 77.28, 0.07	93.83	11	N/A	N/A
Stewart_20469.10677_0034_idba_bin.166	d__Bacteria;p__Fibrobacterota;c__Fibrobacteria;o__Fibrobacterales;f__Fibrobacteraceae;g__Fibrobacter;s__Fibrobacter sp900313675	GCA_900313675.1	95	d__Bacteria;p__Fibrobacterota;c__Fibrobacteria;o__Fibrobacterales;f__Fibrobacteraceae;g__Fibrobacter;s__Fibrobacter sp900313675	95.3	0.81	N/A	N/A	N/A	N/A	N/A	d__Bacteria;p__Fibrobacterota;c__Fibrobacteria;o__Fibrobacterales;f__Fibrobacteraceae;g__Fibrobacter;s__	ANI	topological placement and ANI have incongruent species assignments	GCA_900313675.1, s__Fibrobacter sp900313675, 95.0, 95.3, 0.81; GCA_002391195.1, s__Fibrobacter sp002391195, 95.0, 94.43, 0.86; GCA_002382975.1, s__Fibrobacter sp002382975, 95.0, 93.82, 0.71; GCF_900142495.1, s__Fibrobacter sp900142495, 95.0, 83.37, 0.6; GCF_900143055.1, s__Fibrobacter sp900143055, 95.0, 83.01, 0.57; GCF_900177705.1, s__Fibrobacter sp900177705, 95.0, 82.65, 0.56; GCF_900142475.1, s__Fibrobacter sp900142475, 95.0, 82.5, 0.55; GCF_002210285.1, s__Fibrobacter sp002210285, 95.0, 82.37, 0.58; GCA_002449765.1, s__Fibrobacter sp002449765, 95.0, 82.34, 0.54; GCF_002210295.1, s__Fibrobacter sp002210295, 95.0, 82.14, 0.54; GCF_900141705.1, s__Fibrobacter sp900141705, 95.0, 81.59, 0.51; GCA_001603905.1, s__Fibrobacter sp001603905, 95.0, 81.58, 0.53; GCA_002395745.1, s__Fibrobacter sp002395745, 95.0, 81.56, 0.52; GCF_900142545.1, s__Fibrobacter sp900142545, 95.0, 81.4, 0.51; GCA_900316465.1, s__Fibrobacter sp900316465, 95.0, 81.35, 0.48; GCA_002394865.1, s__Fibrobacter sp002394865, 95.0, 80.59, 0.35; GCF_002210425.1, s__Fibrobacter elongatus, 95.0, 80.01, 0.36; GCF_002210345.1, s__Fibrobacter sp002210345, 95.0, 79.87, 0.39; GCF_000146505.1, s__Fibrobacter succinogenes, 95.0, 79.82, 0.35; GCF_900143015.1, s__Fibrobacter sp900143015, 95.0, 79.79, 0.35; GCF_900215325.1, s__Fibrobacter sp900215325, 95.0, 79.66, 0.37; GCF_900177805.1, s__Fibrobacter sp900177805, 95.0, 79.39, 0.38; GCF_900142465.1, s__Fibrobacter sp900142465, 95.0, 78.4, 0.41; GCF_900142535.1, s__Fibrobacter sp900142535, 95.0, 78.23, 0.33; GCF_003149045.1, s__Fibrobacter sp003149045, 95.0, 77.87, 0.35	29.68	11	N/A	N/A
Stewart_20469.10677_0034_idba_bin.18	d__Bacteria;p__Firmicutes_C;c__Negativicutes;o__Selenomonadales;f__Selenomonadaceae;g__Selenomonas_C;s__Selenomonas_C sp900318215	GCA_900318215.1	95	d__Bacteria;p__Firmicutes_C;c__Negativicutes;o__Selenomonadales;f__Selenomonadaceae;g__Selenomonas_C;s__Selenomonas_C sp900318215	99.34	0.86	GCA_900318215.1	95	d__Bacteria;p__Firmicutes_C;c__Negativicutes;o__Selenomonadales;f__Selenomonadaceae;g__Selenomonas_C;s__Selenomonas_C sp900318215	99.34	0.86	d__Bacteria;p__Firmicutes_C;c__Negativicutes;o__Selenomonadales;f__Selenomonadaceae;g__Selenomonas_C;s__	taxonomic classification defined by topology and ANI	topological placement and ANI have congruent species assignments	GCA_900315575.1, s__Selenomonas_C sp900315575, 95.0, 93.04, 0.76; GCA_900314825.1, s__Selenomonas_C sp900314825, 95.0, 83.76, 0.71; GCF_000381005.1, s__Selenomonas_C bovis, 95.0, 81.79, 0.53; GCA_002351185.1, s__Selenomonas_C sp002351185, 95.0, 81.5, 0.6	89.56	11	N/A	N/A
Stewart_20469.10677_0034_idba_bin.198	d__Bacteria;p__Firmicutes_A;c__Clostridia;o__Peptostreptococcales;f__Anaerovoracaceae;g__RUG100;s__	N/A	N/A	N/A	N/A	N/A	GCA_900315555.1	95	d__Bacteria;p__Firmicutes_A;c__Clostridia;o__Peptostreptococcales;f__Anaerovoracaceae;g__RUG100;s__RUG100 sp900315555	76.34	0.09	d__Bacteria;p__Firmicutes_A;c__Clostridia;o__Peptostreptococcales;f__Anaerovoracaceae;g__;s__	taxonomic classification defined by topology and ANI	N/A	N/A	96.87	11	0.888124	N/A
Stewart_20469.10677_0034_idba_bin.53	d__Bacteria;p__Firmicutes_A;c__Clostridia;o__Peptostreptococcales;f__Anaerovoracaceae;g__Mogibacterium;s__	N/A	N/A	N/A	N/A	N/A	GCA_900320285.1	95	d__Bacteria;p__Firmicutes_A;c__Clostridia;o__Peptostreptococcales;f__Anaerovoracaceae;g__Mogibacterium;s__Mogibacterium sp900320285	81.58	0.55	d__Bacteria;p__Firmicutes_A;c__Clostridia;o__Peptostreptococcales;f__Anaerovoracaceae;g__Mogibacterium;s__	taxonomic classification defined by topology and ANI	N/A	GCA_900315485.1, s__Mogibacterium sp900315485, 95.0, 80.32, 0.3; GCF_900155555.1, s__Mogibacterium timonense, 95.0, 79.04, 0.03; GCA_900317675.1, s__Mogibacterium sp900317675, 95.0, 78.96, 0.22; GCA_900318105.1, s__Mogibacterium sp900318105, 95.0, 77.19, 0.18; GCF_900104645.1, s__Mogibacterium massiliense, 95.0, 77.13, 0.01; GCA_001513255.1, s__Mogibacterium sp001513255, 95.0, 77.09, 0.02; GCA_900315625.1, s__Mogibacterium sp900315625, 95.0, 76.7, 0.03; GCF_000525775.1, s__Mogibacterium timidum, 95.0, 76.44, 0.03; GCF_002998925.1, s__Mogibacterium diversum, 95.0, 76.39, 0.02; GCF_002243385.1, s__Mogibacterium pumilum, 95.0, 75.76, 0.03; GCA_002299625.1, s__Mogibacterium sp002299625, 95.0, 75.64, 0.04	67.68	11	0.989068	N/A
Stewart_20469.10677_0034_idba_bin.60	d__Bacteria;p__Firmicutes_A;c__Clostridia;o__Lachnospirales;f__Lachnospiraceae;g__AC2028;s__	N/A	N/A	N/A	N/A	N/A	GCA_002373975.1	95	d__Bacteria;p__Firmicutes_A;c__Clostridia;o__Lachnospirales;f__Lachnospiraceae;g__AC2028;s__AC2028 sp002373975	78.75	0.27	d__Bacteria;p__Firmicutes_A;c__Clostridia;o__Lachnospirales;f__Lachnospiraceae;g__AC2028;s__	taxonomic classification defined by topology and ANI	N/A	GCF_000702085.1, s__AC2028 sp000702085, 95.0, 77.88, 0.13; GCF_000702685.1, s__AC2028 sp000702685, 95.0, 77.69, 0.12; GCA_002317155.1, s__AC2028 sp002317155, 95.0, 77.39, 0.18; GCA_002373595.1, s__AC2028 sp002373595, 95.0, 77.35, 0.1; GCA_900320825.1, s__AC2028 sp900320825, 95.0, 76.47, 0.08	87.7	11	0.955978	N/A
Stewart_20469.10677_0034_idba_bin.68	d__Bacteria;p__Firmicutes_A;c__Clostridia;o__Peptostreptococcales;f__Anaerovoracaceae;g__Mogibacterium;s__	N/A	N/A	N/A	N/A	N/A	GCA_900320285.1	95	d__Bacteria;p__Firmicutes_A;c__Clostridia;o__Peptostreptococcales;f__Anaerovoracaceae;g__Mogibacterium;s__Mogibacterium sp900320285	78.73	0.23	d__Bacteria;p__Firmicutes_A;c__Clostridia;o__Peptostreptococcales;f__Anaerovoracaceae;g__Mogibacterium;s__	taxonomic classification defined by topology and ANI	N/A	GCA_900315485.1, s__Mogibacterium sp900315485, 95.0, 79.82, 0.25; GCA_900317675.1, s__Mogibacterium sp900317675, 95.0, 78.05, 0.19; GCA_001513255.1, s__Mogibacterium sp001513255, 95.0, 76.85, 0.03; GCA_900315625.1, s__Mogibacterium sp900315625, 95.0, 76.84, 0.03; GCA_900318105.1, s__Mogibacterium sp900318105, 95.0, 76.69, 0.21; GCF_002243385.1, s__Mogibacterium pumilum, 95.0, 76.57, 0.04; GCF_000525775.1, s__Mogibacterium timidum, 95.0, 76.46, 0.03; GCA_002299625.1, s__Mogibacterium sp002299625, 95.0, 76.43, 0.02; GCF_900155555.1, s__Mogibacterium timonense, 95.0, 76.35, 0.05; GCF_002998925.1, s__Mogibacterium diversum, 95.0, 76.31, 0.03; GCF_900104645.1, s__Mogibacterium massiliense, 95.0, 76.02, 0.02	79.62	11	0.978687	N/A
Stewart_20469.10677_0034_idba_bin.91	d__Bacteria;p__Actinobacteriota;c__Coriobacteriia;o__Coriobacteriales;f__Atopobiaceae;g__Olsenella_B;s__Olsenella_B sp900315375	GCA_900315375.1	95	d__Bacteria;p__Actinobacteriota;c__Coriobacteriia;o__Coriobacteriales;f__Atopobiaceae;g__Olsenella_B;s__Olsenella_B sp900315375	99.88	0.96	GCA_900315375.1	95	d__Bacteria;p__Actinobacteriota;c__Coriobacteriia;o__Coriobacteriales;f__Atopobiaceae;g__Olsenella_B;s__Olsenella_B sp900315375	99.88	0.96	d__Bacteria;p__Actinobacteriota;c__Coriobacteriia;o__Coriobacteriales;f__Atopobiaceae;g__Olsenella_B;s__	taxonomic classification defined by topology and ANI	topological placement and ANI have congruent species assignments	GCF_900119625.1, s__Olsenella_B sp900119625, 95.0, 80.38, 0.42; GCF_000752675.2, s__Olsenella_B sp000752675, 95.0, 80.32, 0.41; GCA_004557505.1, s__Olsenella_B sp004557505, 95.0, 80.32, 0.38; GCA_900548775.1, s__Olsenella_B sp900548775, 95.0, 80.31, 0.44; GCF_900111695.1, s__Olsenella_B sp900111695, 95.0, 80.17, 0.42; GCF_001494635.1, s__Olsenella_B scatoligenes, 95.0, 80.1, 0.42; GCF_900605015.1, s__Olsenella_B sp900605015, 95.0, 79.46, 0.33	92.82	11	N/A	N/A
Stewart_20469.10677_0034_idba_bin.99	d__Bacteria;p__Firmicutes_A;c__Clostridia;o__Oscillospirales;f__Acutalibacteraceae;g__Ruminococcus_E;s__	N/A	N/A	N/A	N/A	N/A	GCA_900319615.1	95	d__Bacteria;p__Firmicutes_A;c__Clostridia;o__Oscillospirales;f__Acutalibacteraceae;g__Ruminococcus_E;s__Ruminococcus_E sp900319615	80.24	0.48	d__Bacteria;p__Firmicutes_A;c__Clostridia;o__Oscillospirales;f__Acutalibacteraceae;g__Ruminococcus_E;s__	taxonomic classification defined by topology and ANI	N/A	GCA_900314795.1, s__Ruminococcus_E sp900314795, 95.0, 82.26, 0.68; GCA_002394725.1, s__Ruminococcus_E sp002394725, 95.0, 82.08, 0.56; GCA_003499325.1, s__Ruminococcus_E sp003499325, 95.0, 82.02, 0.63; GCA_900320995.1, s__Ruminococcus_E sp900320995, 95.0, 81.86, 0.56; GCA_900313865.1, s__Ruminococcus_E sp900313865, 95.0, 80.83, 0.6; GCA_900315815.1, s__Ruminococcus_E sp900315815, 95.0, 80.29, 0.49; GCA_900313895.1, s__Ruminococcus_E sp900313895, 95.0, 80.26, 0.41; GCA_003526955.1, s__Ruminococcus_E sp003526955, 95.0, 77.84, 0.02; GCF_900100595.1, s__Ruminococcus_E sp900100595, 95.0, 77.71, 0.21; GCA_900317595.1, s__Ruminococcus_E sp900317595, 95.0, 77.48, 0.16; GCA_900316555.1, s__Ruminococcus_E sp900316555, 95.0, 77.38, 0.14; GCA_900316385.1, s__Ruminococcus_E sp900316385, 95.0, 77.38, 0.11; GCA_900317315.1, s__Ruminococcus_E sp900317315, 95.0, 77.09, 0.2; GCA_900320415.1, s__Ruminococcus_E sp900320415, 95.0, 76.9, 0.12; GCA_900318905.1, s__Ruminococcus_E sp900318905, 95.0, 76.81, 0.09; GCA_900316815.1, s__Ruminococcus_E sp900316815, 95.0, 76.7, 0.12; GCA_900315785.1, s__Ruminococcus_E sp900315785, 95.0, 76.68, 0.1; GCA_900315195.1, s__Ruminococcus_E sp900315195, 95.0, 76.66, 0.09; GCA_900316435.1, s__Ruminococcus_E sp900316435, 95.0, 76.66, 0.08; GCA_002350765.1, s__Ruminococcus_E sp002350765, 95.0, 76.64, 0.04; GCA_900317875.1, s__Ruminococcus_E sp900317875, 95.0, 76.63, 0.11; GCA_900318495.1, s__Ruminococcus_E sp900318495, 95.0, 76.61, 0.07; GCA_002493005.1, s__Ruminococcus_E sp002493005, 95.0, 76.4, 0.02; GCF_002834235.1, s__Ruminococcus_E bromii_B, 95.0, 76.27, 0.02; GCA_900315085.1, s__Ruminococcus_E sp900315085, 95.0, 76.24, 0.06; GCF_002834225.1, s__Ruminococcus_E bromii, 95.0, 76.23, 0.02; GCA_002353935.1, s__Ruminococcus_E sp002353935, 95.0, 76.2, 0.03; GCA_900319655.1, s__Ruminococcus_E sp900319655, 95.0, 76.09, 0.09; GCA_900315605.1, s__Ruminococcus_E sp900315605, 95.0, 76.08, 0.07; GCA_900543095.1, s__Ruminococcus_E sp900543095, 95.0, 75.99, 0.03; GCF_900101355.1, s__Ruminococcus_E bromii_A, 95.0, 75.93, 0.03; GCA_002491825.1, s__Ruminococcus_E sp002491825, 95.0, 75.93, 0.03; GCF_003438075.1, s__Ruminococcus_E sp003438075, 95.0, 75.91, 0.02; GCA_003520555.1, s__Ruminococcus_E sp003520555, 95.0, 75.86, 0.04; GCF_005601135.1, s__Ruminococcus_E sp900314705, 95.0, 75.83, 0.01; GCA_003521625.1, s__Ruminococcus_E sp003521625, 95.0, 75.82, 0.02; GCA_004560275.1, s__Ruminococcus_E sp004560275, 95.0, 75.15, 0.02; GCA_002493635.1, s__Ruminococcus_E sp002493635, 95.0, 74.8, 0.02	72.38	11	0.976999	Genome not assigned to closest species as it falls outside its pre-defined ANI radius
Stewart_20469.10677_0035_idba_bin.103	d__Bacteria;p__Chloroflexota;c__Anaerolineae;o__Anaerolineales;f__Anaerolineaceae;g__;s__	N/A	N/A	N/A	N/A	N/A	N/A	N/A	N/A	N/A	N/A	d__Bacteria;p__Chloroflexota;c__Anaerolineae;o__Anaerolineales;f__Anaerolineaceae;g__;s__	taxonomic novelty determined using RED	N/A	N/A	91.35	11	0.906549	N/A
Stewart_20469.10677_0035_idba_bin.112	d__Bacteria;p__Bacteroidota;c__Bacteroidia;o__Bacteroidales;f__UBA932;g__RC9;s__RC9 sp900321715	GCA_900321715.1	95	d__Bacteria;p__Bacteroidota;c__Bacteroidia;o__Bacteroidales;f__UBA932;g__RC9;s__RC9 sp900321715	97.61	0.91	GCA_900321715.1	95	d__Bacteria;p__Bacteroidota;c__Bacteroidia;o__Bacteroidales;f__UBA932;g__RC9;s__RC9 sp900321715	97.61	0.91	d__Bacteria;p__Bacteroidota;c__Bacteroidia;o__Bacteroidales;f__UBA932;g__RC9;s__	taxonomic classification defined by topology and ANI	topological placement and ANI have congruent species assignments	GCA_900313205.1, s__RC9 sp900313205, 95.0, 92.27, 0.72; GCA_900319485.1, s__RC9 sp900319485, 95.0, 90.44, 0.69; GCA_002395605.1, s__RC9 sp002395605, 95.0, 83.91, 0.67; GCA_002373715.1, s__RC9 sp002373715, 95.0, 79.44, 0.37; GCA_002396335.1, s__RC9 sp002396335, 95.0, 79.38, 0.32; GCA_900316245.1, s__RC9 sp900316245, 95.0, 79.21, 0.35; GCA_900317845.1, s__RC9 sp900317845, 95.0, 79.19, 0.36; GCA_002354005.1, s__RC9 sp002354005, 95.0, 79.12, 0.32; GCA_002393945.1, s__RC9 sp002393945, 95.0, 79.12, 0.34; GCA_900321655.1, s__RC9 sp900321655, 95.0, 79.12, 0.34; GCA_900318445.1, s__RC9 sp900318445, 95.0, 79.05, 0.31; GCA_900319405.1, s__RC9 sp900319405, 95.0, 78.79, 0.29; GCA_002392525.1, s__RC9 sp002392525, 95.0, 78.51, 0.3; GCA_002371115.1, s__RC9 sp002371115, 95.0, 78.32, 0.28; GCA_900320795.1, s__RC9 sp900320795, 95.0, 78.26, 0.28; GCA_900316525.1, s__RC9 sp900316525, 95.0, 77.92, 0.21; GCA_900316955.1, s__RC9 sp900316955, 95.0, 77.67, 0.21; GCA_002361625.1, s__RC9 sp002361625, 95.0, 77.52, 0.19; GCA_900318015.1, s__RC9 sp900318015, 95.0, 77.4, 0.2; GCA_002315815.1, s__RC9 sp002315815, 95.0, 77.35, 0.02; GCA_002393895.1, s__RC9 sp002393895, 95.0, 77.25, 0.09; GCA_900316675.1, s__RC9 sp900316675, 95.0, 77.18, 0.12; GCA_002395925.1, s__RC9 sp002395925, 95.0, 77.18, 0.07; GCA_900318355.1, s__RC9 sp900318355, 95.0, 77.15, 0.13; GCA_900320545.1, s__RC9 sp900320545, 95.0, 77.12, 0.12; GCA_900317925.1, s__RC9 sp900317925, 95.0, 77.11, 0.1; GCA_900314395.1, s__RC9 sp900314395, 95.0, 77.07, 0.14; GCA_900318955.1, s__RC9 sp900318955, 95.0, 76.99, 0.1; GCA_002320605.1, s__RC9 sp002320605, 95.0, 76.95, 0.02; GCA_900319685.1, s__RC9 sp900319685, 95.0, 76.92, 0.07; GCA_900320965.1, s__RC9 sp900320965, 95.0, 76.91, 0.05; GCA_002309995.1, s__RC9 sp002309995, 95.0, 76.9, 0.09; GCA_900319375.1, s__RC9 sp900319375, 95.0, 76.8, 0.12; GCA_002350615.1, s__RC9 sp002350615, 95.0, 76.79, 0.07; GCA_900321245.1, s__RC9 sp900321245, 95.0, 76.79, 0.1; GCA_004556005.1, s__RC9 sp004556005, 95.0, 76.78, 0.05; GCA_900319855.1, s__RC9 sp900319855, 95.0, 76.71, 0.11; GCF_900167925.1, s__RC9 sp900167925, 95.0, 76.67, 0.08; GCA_900319975.1, s__RC9 sp900319975, 95.0, 76.67, 0.1; GCA_900320185.1, s__RC9 sp900320185, 95.0, 76.62, 0.07; GCA_900316045.1, s__RC9 sp900316045, 95.0, 76.6, 0.03; GCA_900318565.1, s__RC9 sp900318565, 95.0, 76.59, 0.11; GCA_900317065.1, s__RC9 sp900317065, 95.0, 76.59, 0.1; GCA_004552965.1, s__RC9 sp004552965, 95.0, 76.57, 0.05; GCA_000431015.1, s__RC9 sp000431015, 95.0, 76.52, 0.06; GCA_004555145.1, s__RC9 sp004555145, 95.0, 76.51, 0.06; GCF_900167895.1, s__RC9 sp900167895, 95.0, 76.49, 0.1; GCA_002314195.1, s__RC9 sp002314195, 95.0, 76.45, 0.05; GCA_002438845.1, s__RC9 sp002438845, 95.0, 76.42, 0.06; GCA_001602865.1, s__RC9 sp001602865, 95.0, 76.39, 0.12; GCA_001602885.1, s__RC9 sp001602885, 95.0, 76.38, 0.06; GCA_002308935.1, s__RC9 sp002308935, 95.0, 76.34, 0.05; GCA_900320365.1, s__RC9 sp900320365, 95.0, 76.33, 0.06; GCA_002440085.1, s__RC9 sp002440085, 95.0, 76.32, 0.04; GCA_000433355.1, s__RC9 sp000433355, 95.0, 76.29, 0.05; GCA_004554455.1, s__RC9 sp004554455, 95.0, 76.29, 0.06; GCA_000434935.1, s__RC9 sp000434935, 95.0, 76.25, 0.06; GCA_900545245.1, s__RC9 sp900545245, 95.0, 76.23, 0.03; GCA_002439875.1, s__RC9 sp002439875, 95.0, 76.2, 0.05; GCA_001915575.1, s__RC9 sp001915575, 95.0, 76.19, 0.06; GCA_002438635.1, s__RC9 sp002438635, 95.0, 76.19, 0.02; GCA_900319185.1, s__RC9 sp900319185, 95.0, 76.18, 0.12; GCA_900546395.1, s__RC9 sp900546395, 95.0, 76.17, 0.02; GCA_002438805.1, s__RC9 sp002438805, 95.0, 76.15, 0.06; GCA_002321335.1, s__RC9 sp002321335, 95.0, 76.13, 0.04; GCA_900541925.1, s__RC9 sp900541925, 95.0, 76.13, 0.06; GCA_002439585.1, s__RC9 sp002439585, 95.0, 76.13, 0.02; GCA_002472565.1, s__RC9 sp002472565, 95.0, 76.12, 0.05; GCA_002437305.1, s__RC9 sp002437305, 95.0, 76.08, 0.07; GCA_002439805.1, s__RC9 sp002439805, 95.0, 76.06, 0.04; GCA_900320385.1, s__RC9 sp900320385, 95.0, 75.98, 0.09; GCA_002314885.1, s__RC9 sp002314885, 95.0, 75.95, 0.05; GCA_002438905.1, s__RC9 sp002438905, 95.0, 75.93, 0.03; GCA_900543205.1, s__RC9 sp900543205, 95.0, 75.91, 0.07; GCA_002297815.1, s__RC9 sp002297815, 95.0, 75.88, 0.04; GCA_004552115.1, s__RC9 sp004552115, 95.0, 75.88, 0.06; GCA_002439095.1, s__RC9 sp002439095, 95.0, 75.87, 0.05; GCA_002451795.1, s__RC9 sp002451795, 95.0, 75.84, 0.02; GCA_900544195.1, s__RC9 sp900544195, 95.0, 75.82, 0.05; GCA_900313275.1, s__RC9 sp900313275, 95.0, 75.8, 0.04; GCA_900546925.1, s__RC9 sp900546925, 95.0, 75.77, 0.03; GCA_004552615.1, s__RC9 sp004552615, 95.0, 75.76, 0.04; GCA_000432515.1, s__RC9 sp000432515, 95.0, 75.71, 0.04; GCA_000432655.1, s__RC9 sp000432655, 95.0, 75.7, 0.03; GCA_002298075.1, s__RC9 sp002298075, 95.0, 75.7, 0.03; GCA_000435075.1, s__RC9 sp000435075, 95.0, 75.66, 0.03; GCA_002315825.1, s__RC9 sp002315825, 95.0, 75.53, 0.02; GCA_900546445.1, s__RC9 sp900546445, 95.0, 75.47, 0.04	86.96	11	N/A	N/A
Stewart_20469.10677_0035_idba_bin.14	d__Bacteria;p__Firmicutes;c__Bacilli;o__Erysipelotrichales;f__Erysipelotrichaceae;g__Bulleidia;s__Bulleidia timonensis	GCF_900240265.1	95	d__Bacteria;p__Firmicutes;c__Bacilli;o__Erysipelotrichales;f__Erysipelotrichaceae;g__Bulleidia;s__Bulleidia timonensis	97.52	0.91	GCF_900240265.1	95	d__Bacteria;p__Firmicutes;c__Bacilli;o__Erysipelotrichales;f__Erysipelotrichaceae;g__Bulleidia;s__Bulleidia timonensis	97.52	0.91	d__Bacteria;p__Firmicutes;c__Bacilli;o__Erysipelotrichales;f__Erysipelotrichaceae;g__Bulleidia;s__	taxonomic classification defined by topology and ANI	topological placement and ANI have congruent species assignments	GCA_900554555.1, s__Bulleidia sp900554555, 95.0, 79.37, 0.01; GCF_000177375.1, s__Bulleidia extructa, 95.0, 78.79, 0.02; GCF_900290205.1, s__Bulleidia massiliensis, 95.0, 78.0, 0.24; GCA_900314905.1, s__Bulleidia sp900314905, 95.0, 77.87, 0.19; GCF_000425005.1, s__Bulleidia moorei, 95.0, 77.68, 0.02; GCA_900539965.1, s__Bulleidia sp900539965, 95.0, 77.58, 0.02; GCF_900343155.1, s__Bulleidia massiliense, 95.0, 77.19, 0.12; GCA_900314345.1, s__Bulleidia sp900314345, 95.0, 77.16, 0.12; GCA_900315065.1, s__Bulleidia sp900315065, 95.0, 77.07, 0.08; GCF_000701725.1, s__Bulleidia sp000701725, 95.0, 77.02, 0.08; GCA_900319505.1, s__Bulleidia sp900319505, 95.0, 76.8, 0.13; GCA_002372175.1, s__Bulleidia sp002372175, 95.0, 76.1, 0.04; GCA_003446295.1, s__Bulleidia sp003446295, 95.0, 75.98, 0.03; GCA_900320455.1, s__Bulleidia sp900320455, 95.0, 75.91, 0.06; GCA_900315225.1, s__Bulleidia sp900315225, 95.0, 75.86, 0.02	93.04	11	N/A	N/A
Stewart_20469.10677_0035_idba_bin.148	d__Bacteria;p__Firmicutes_A;c__Clostridia;o__Oscillospirales;f__Ruminococcaceae;g__Ruminococcus_D;s__Ruminococcus_D sp900319075	GCA_900319075.1	95	d__Bacteria;p__Firmicutes_A;c__Clostridia;o__Oscillospirales;f__Ruminococcaceae;g__Ruminococcus_D;s__Ruminococcus_D sp900319075	97.99	0.83	GCA_900319075.1	95	d__Bacteria;p__Firmicutes_A;c__Clostridia;o__Oscillospirales;f__Ruminococcaceae;g__Ruminococcus_D;s__Ruminococcus_D sp900319075	97.99	0.83	d__Bacteria;p__Firmicutes_A;c__Clostridia;o__Oscillospirales;f__Ruminococcaceae;g__Ruminococcus_D;s__	taxonomic classification defined by topology and ANI	topological placement and ANI have congruent species assignments	GCF_000621805.1, s__Ruminococcus_D sp000621805, 95.0, 87.26, 0.82; GCA_002371625.1, s__Ruminococcus_D sp002371625, 95.0, 81.53, 0.45; GCA_900314975.1, s__Ruminococcus_D sp900314975, 95.0, 80.71, 0.52; GCF_000686125.1, s__Ruminococcus_D sp000686125, 95.0, 77.74, 0.15; GCA_900539095.1, s__Ruminococcus_D sp900539095, 95.0, 77.7, 0.16; GCF_000723465.1, s__Ruminococcus_D bicirculans, 95.0, 77.7, 0.18; GCA_900318545.1, s__Ruminococcus_D sp900318545, 95.0, 77.63, 0.13; GCF_000178155.2, s__Ruminococcus_D albus_C, 95.0, 77.44, 0.14; GCF_900119155.1, s__Ruminococcus_D sp900119155, 95.0, 77.33, 0.11; GCA_002391065.1, s__Ruminococcus_D sp002391065, 95.0, 77.3, 0.11; GCF_900104495.1, s__Ruminococcus_D sp900104495, 95.0, 77.26, 0.11; GCF_900112155.1, s__Ruminococcus_D albus_D, 95.0, 77.23, 0.16; GCF_000179635.2, s__Ruminococcus_D albus, 95.0, 77.11, 0.15; GCF_000526775.1, s__Ruminococcus_D albus_A, 95.0, 77.05, 0.15; GCF_900109655.1, s__Ruminococcus_D albus_B, 95.0, 77.0, 0.14; GCF_900604945.1, s__Ruminococcus_D sp900604945, 95.0, 76.96, 0.1; GCA_900539835.1, s__Ruminococcus_D sp900539835, 95.0, 76.9, 0.08; GCA_000434695.1, s__Ruminococcus_D sp000434695, 95.0, 76.75, 0.09; GCA_002358895.1, s__Ruminococcus_D sp002358895, 95.0, 76.65, 0.11; GCA_002368715.1, s__Ruminococcus_D sp002368715, 95.0, 76.63, 0.12; GCA_900543145.1, s__Ruminococcus_D sp900543145, 95.0, 76.62, 0.12	81.85	11	N/A	N/A
Stewart_20469.10677_0035_idba_bin.151	d__Bacteria;p__Firmicutes_A;c__Clostridia;o__Peptostreptococcales;f__Anaerovoracaceae;g__Mogibacterium;s__Mogibacterium sp900315485	GCA_900315485.1	95	d__Bacteria;p__Firmicutes_A;c__Clostridia;o__Peptostreptococcales;f__Anaerovoracaceae;g__Mogibacterium;s__Mogibacterium sp900315485	97.92	0.89	GCA_900315485.1	95	d__Bacteria;p__Firmicutes_A;c__Clostridia;o__Peptostreptococcales;f__Anaerovoracaceae;g__Mogibacterium;s__Mogibacterium sp900315485	97.92	0.89	d__Bacteria;p__Firmicutes_A;c__Clostridia;o__Peptostreptococcales;f__Anaerovoracaceae;g__Mogibacterium;s__	taxonomic classification defined by topology and ANI	topological placement and ANI have congruent species assignments	GCA_900320285.1, s__Mogibacterium sp900320285, 95.0, 80.15, 0.34; GCA_900317675.1, s__Mogibacterium sp900317675, 95.0, 79.9, 0.4; GCA_900318105.1, s__Mogibacterium sp900318105, 95.0, 78.27, 0.17; GCF_000525775.1, s__Mogibacterium timidum, 95.0, 77.6, 0.05; GCF_900104645.1, s__Mogibacterium massiliense, 95.0, 77.6, 0.02; GCA_900315625.1, s__Mogibacterium sp900315625, 95.0, 77.6, 0.08; GCA_002299625.1, s__Mogibacterium sp002299625, 95.0, 77.52, 0.03; GCF_002243385.1, s__Mogibacterium pumilum, 95.0, 77.26, 0.05; GCF_900155555.1, s__Mogibacterium timonense, 95.0, 77.12, 0.08; GCA_001513255.1, s__Mogibacterium sp001513255, 95.0, 76.92, 0.05; GCF_002998925.1, s__Mogibacterium diversum, 95.0, 76.64, 0.06	50.91	11	N/A	N/A
Stewart_20469.10677_0035_idba_bin.157	d__Bacteria;p__Firmicutes_A;c__Clostridia;o__Lachnospirales;f__Lachnospiraceae;g__CAG-791;s__	N/A	N/A	N/A	N/A	N/A	GCA_002448395.1	95	d__Bacteria;p__Firmicutes_A;c__Clostridia;o__Lachnospirales;f__Lachnospiraceae;g__CAG-791;s__CAG-791 sp002448395	90.04	0.63	d__Bacteria;p__Firmicutes_A;c__Clostridia;o__Lachnospirales;f__Lachnospiraceae;g__CAG-791;s__	taxonomic classification defined by topology and ANI	N/A	GCA_002395235.1, s__CAG-791 sp002395235, 95.0, 80.64, 0.52; GCA_900319245.1, s__CAG-791 sp900319245, 95.0, 79.17, 0.42; GCA_003447895.1, s__CAG-791 sp003447895, 95.0, 78.64, 0.31; GCA_900320335.1, s__CAG-791 sp900320335, 95.0, 78.05, 0.33; GCA_002394525.1, s__CAG-791 sp002394525, 95.0, 76.71, 0.06; GCA_900321785.1, s__CAG-791 sp900321785, 95.0, 76.69, 0.08; GCA_002372815.1, s__CAG-791 sp002372815, 95.0, 76.68, 0.13; GCF_900101015.1, s__CAG-791 sp900101015, 95.0, 76.61, 0.08; GCF_900107575.1, s__CAG-791 sp900107575, 95.0, 76.48, 0.03; GCA_900318875.1, s__CAG-791 sp900318875, 95.0, 76.42, 0.05; GCA_900318375.1, s__CAG-791 sp900318375, 95.0, 76.38, 0.1; GCA_002362155.1, s__CAG-791 sp002362155, 95.0, 76.3, 0.1; GCA_002449595.1, s__CAG-791 sp002449595, 95.0, 76.2, 0.05; GCA_002392385.1, s__CAG-791 sp002392385, 95.0, 76.1, 0.08; GCA_900320325.1, s__CAG-791 sp900320325, 95.0, 76.0, 0.07; GCA_002390025.1, s__CAG-791 sp002390025, 95.0, 76.0, 0.07; GCA_900313745.1, s__CAG-791 sp900313745, 95.0, 75.98, 0.04; GCA_900320025.1, s__CAG-791 sp900320025, 95.0, 75.94, 0.03; GCA_002358875.1, s__CAG-791 sp002358875, 95.0, 75.93, 0.08; GCA_900315055.1, s__CAG-791 sp900315055, 95.0, 75.82, 0.05; GCA_900316855.1, s__CAG-791 sp900316855, 95.0, 75.81, 0.03; GCA_900317475.1, s__CAG-791 sp900317475, 95.0, 75.78, 0.03; GCA_000431495.1, s__CAG-791 sp000431495, 95.0, 75.7, 0.03; GCA_002353635.1, s__CAG-791 sp002353635, 95.0, 75.67, 0.03; GCA_900317555.1, s__CAG-791 sp900317555, 95.0, 75.63, 0.03; GCF_900625025.1, s__CAG-791 sp900625025, 95.0, 75.39, 0.03	54.62	11	0.995083	N/A
Stewart_20469.10677_0035_idba_bin.16	d__Bacteria;p__Firmicutes;c__Bacilli;o__Erysipelotrichales;f__Erysipelotrichaceae;g__UBA636;s__	N/A	N/A	N/A	N/A	N/A	N/A	N/A	N/A	N/A	N/A	d__Bacteria;p__Firmicutes;c__Bacilli;o__Erysipelotrichales;f__Erysipelotrichaceae;g__UBA636;s__	ANI	N/A	GCA_900321955.1, s__UBA636 sp900321955, 95.0, 77.9, 0.03; GCA_002362065.1, s__UBA636 sp002362065, 95.0, 77.59, 0.04; GCA_002299675.1, s__UBA636 sp002299675, 95.0, 77.3, 0.07; GCA_900546285.1, s__UBA636 sp900546285, 95.0, 77.23, 0.14; GCA_002315565.1, s__UBA636 sp002315565, 95.0, 77.21, 0.09; GCA_002314515.1, s__UBA636 sp002314515, 95.0, 76.7, 0.03	41.07	11	0.960264	N/A
Stewart_20469.10677_0035_idba_bin.167	d__Bacteria;p__Bacteroidota;c__Bacteroidia;o__Bacteroidales;f__UBA932;g__RC9;s__RC9 sp900317065	GCA_900317065.1	95	d__Bacteria;p__Bacteroidota;c__Bacteroidia;o__Bacteroidales;f__UBA932;g__RC9;s__RC9 sp900317065	98.03	0.74	GCA_900317065.1	95	d__Bacteria;p__Bacteroidota;c__Bacteroidia;o__Bacteroidales;f__UBA932;g__RC9;s__RC9 sp900317065	98.03	0.74	d__Bacteria;p__Bacteroidota;c__Bacteroidia;o__Bacteroidales;f__UBA932;g__RC9;s__	taxonomic classification defined by topology and ANI	topological placement and ANI have congruent species assignments	GCA_002395925.1, s__RC9 sp002395925, 95.0, 85.5, 0.21; GCA_002350615.1, s__RC9 sp002350615, 95.0, 82.37, 0.26; GCA_002393895.1, s__RC9 sp002393895, 95.0, 81.91, 0.49; GCA_002354005.1, s__RC9 sp002354005, 95.0, 78.61, 0.1; GCA_900316245.1, s__RC9 sp900316245, 95.0, 78.49, 0.13; GCA_900317845.1, s__RC9 sp900317845, 95.0, 78.31, 0.13; GCA_002451795.1, s__RC9 sp002451795, 95.0, 78.3, 0.02; GCA_900318355.1, s__RC9 sp900318355, 95.0, 78.28, 0.16; GCA_001602865.1, s__RC9 sp001602865, 95.0, 78.26, 0.11; GCF_900167895.1, s__RC9 sp900167895, 95.0, 78.25, 0.21; GCA_900543205.1, s__RC9 sp900543205, 95.0, 78.19, 0.14; GCA_900319855.1, s__RC9 sp900319855, 95.0, 78.13, 0.12; GCA_900318565.1, s__RC9 sp900318565, 95.0, 78.13, 0.16; GCA_002309995.1, s__RC9 sp002309995, 95.0, 78.05, 0.13; GCA_900319185.1, s__RC9 sp900319185, 95.0, 78.01, 0.12; GCA_900319975.1, s__RC9 sp900319975, 95.0, 77.95, 0.2; GCA_900318445.1, s__RC9 sp900318445, 95.0, 77.84, 0.14; GCA_900320545.1, s__RC9 sp900320545, 95.0, 77.79, 0.16; GCA_001915575.1, s__RC9 sp001915575, 95.0, 77.75, 0.13; GCA_900320385.1, s__RC9 sp900320385, 95.0, 77.73, 0.2; GCA_900316525.1, s__RC9 sp900316525, 95.0, 77.71, 0.19; GCA_900313205.1, s__RC9 sp900313205, 95.0, 77.67, 0.11; GCA_900321655.1, s__RC9 sp900321655, 95.0, 77.65, 0.13; GCA_900321245.1, s__RC9 sp900321245, 95.0, 77.65, 0.12; GCA_900319375.1, s__RC9 sp900319375, 95.0, 77.61, 0.12; GCA_002373715.1, s__RC9 sp002373715, 95.0, 77.53, 0.1; GCA_002393945.1, s__RC9 sp002393945, 95.0, 77.53, 0.14; GCA_900316955.1, s__RC9 sp900316955, 95.0, 77.51, 0.19; GCA_004555145.1, s__RC9 sp004555145, 95.0, 77.48, 0.08; GCA_002361625.1, s__RC9 sp002361625, 95.0, 77.46, 0.19; GCA_002396335.1, s__RC9 sp002396335, 95.0, 77.44, 0.12; GCA_002371115.1, s__RC9 sp002371115, 95.0, 77.37, 0.1; GCA_002315815.1, s__RC9 sp002315815, 95.0, 77.34, 0.06; GCA_900313275.1, s__RC9 sp900313275, 95.0, 77.34, 0.06; GCA_900320365.1, s__RC9 sp900320365, 95.0, 77.3, 0.07; GCA_002297815.1, s__RC9 sp002297815, 95.0, 77.22, 0.04; GCA_900320185.1, s__RC9 sp900320185, 95.0, 77.21, 0.18; GCA_900318015.1, s__RC9 sp900318015, 95.0, 77.19, 0.16; GCA_004552115.1, s__RC9 sp004552115, 95.0, 77.18, 0.06; GCA_900317925.1, s__RC9 sp900317925, 95.0, 77.16, 0.14; GCA_900541925.1, s__RC9 sp900541925, 95.0, 77.13, 0.14; GCA_000434935.1, s__RC9 sp000434935, 95.0, 77.1, 0.04; GCA_900319405.1, s__RC9 sp900319405, 95.0, 77.09, 0.17; GCA_002392525.1, s__RC9 sp002392525, 95.0, 77.06, 0.09; GCA_900320795.1, s__RC9 sp900320795, 95.0, 77.05, 0.14; GCA_002472565.1, s__RC9 sp002472565, 95.0, 77.03, 0.06; GCA_001602885.1, s__RC9 sp001602885, 95.0, 77.01, 0.11; GCA_002439095.1, s__RC9 sp002439095, 95.0, 76.95, 0.1; GCA_900319685.1, s__RC9 sp900319685, 95.0, 76.93, 0.08; GCA_900320965.1, s__RC9 sp900320965, 95.0, 76.9, 0.06; GCA_004552965.1, s__RC9 sp004552965, 95.0, 76.9, 0.1; GCA_900321715.1, s__RC9 sp900321715, 95.0, 76.9, 0.13; GCA_002314885.1, s__RC9 sp002314885, 95.0, 76.9, 0.07; GCA_900318955.1, s__RC9 sp900318955, 95.0, 76.85, 0.05; GCA_900546445.1, s__RC9 sp900546445, 95.0, 76.84, 0.03; GCA_900544195.1, s__RC9 sp900544195, 95.0, 76.76, 0.12; GCA_000432515.1, s__RC9 sp000432515, 95.0, 76.73, 0.04; GCA_900314395.1, s__RC9 sp900314395, 95.0, 76.72, 0.09; GCA_002438635.1, s__RC9 sp002438635, 95.0, 76.72, 0.02; GCA_002438805.1, s__RC9 sp002438805, 95.0, 76.72, 0.12; GCA_002320605.1, s__RC9 sp002320605, 95.0, 76.7, 0.04; GCA_002395605.1, s__RC9 sp002395605, 95.0, 76.68, 0.11; GCF_900167925.1, s__RC9 sp900167925, 95.0, 76.67, 0.09; GCA_004556005.1, s__RC9 sp004556005, 95.0, 76.67, 0.11; GCA_002315825.1, s__RC9 sp002315825, 95.0, 76.64, 0.06; GCA_002314195.1, s__RC9 sp002314195, 95.0, 76.63, 0.07; GCA_004552615.1, s__RC9 sp004552615, 95.0, 76.59, 0.05; GCA_000431015.1, s__RC9 sp000431015, 95.0, 76.52, 0.14; GCA_900545245.1, s__RC9 sp900545245, 95.0, 76.46, 0.04; GCA_002321335.1, s__RC9 sp002321335, 95.0, 76.42, 0.07; GCA_002439805.1, s__RC9 sp002439805, 95.0, 76.41, 0.06; GCA_004554455.1, s__RC9 sp004554455, 95.0, 76.37, 0.07; GCA_002439875.1, s__RC9 sp002439875, 95.0, 76.36, 0.09; GCA_900319485.1, s__RC9 sp900319485, 95.0, 76.35, 0.1; GCA_002438905.1, s__RC9 sp002438905, 95.0, 76.25, 0.04; GCA_000433355.1, s__RC9 sp000433355, 95.0, 76.25, 0.1; GCA_002438845.1, s__RC9 sp002438845, 95.0, 76.2, 0.08; GCA_900316675.1, s__RC9 sp900316675, 95.0, 76.2, 0.1; GCA_900316045.1, s__RC9 sp900316045, 95.0, 76.17, 0.05; GCA_002440085.1, s__RC9 sp002440085, 95.0, 76.08, 0.05; GCA_000432655.1, s__RC9 sp000432655, 95.0, 76.05, 0.06; GCA_002437305.1, s__RC9 sp002437305, 95.0, 75.99, 0.08; GCA_002308935.1, s__RC9 sp002308935, 95.0, 75.95, 0.04; GCA_000435075.1, s__RC9 sp000435075, 95.0, 75.88, 0.04; GCA_002298075.1, s__RC9 sp002298075, 95.0, 75.59, 0.04; GCA_900546395.1, s__RC9 sp900546395, 95.0, 75.36, 0.02; GCA_002439585.1, s__RC9 sp002439585, 95.0, 75.35, 0.02; GCA_900546925.1, s__RC9 sp900546925, 95.0, 75.04, 0.03	41.88	11	N/A	N/A
Stewart_20469.10677_0035_idba_bin.176	d__Bacteria;p__Bacteroidota;c__Bacteroidia;o__Bacteroidales;f__Bacteroidaceae;g__Prevotella;s__Prevotella sp900315835	GCA_900315835.1	95	d__Bacteria;p__Bacteroidota;c__Bacteroidia;o__Bacteroidales;f__Bacteroidaceae;g__Prevotella;s__Prevotella sp900315835	98.84	0.85	GCA_900315835.1	95	d__Bacteria;p__Bacteroidota;c__Bacteroidia;o__Bacteroidales;f__Bacteroidaceae;g__Prevotella;s__Prevotella sp900315835	98.84	0.85	d__Bacteria;p__Bacteroidota;c__Bacteroidia;o__Bacteroidales;f__Bacteroidaceae;g__Prevotella;s__	taxonomic classification defined by topology and ANI	topological placement and ANI have congruent species assignments	GCA_900319905.1, s__Prevotella sp900319905, 95.0, 81.44, 0.46; GCA_900543585.1, s__Prevotella sp900543585, 95.0, 79.09, 0.39; GCA_002353825.1, s__Prevotella sp002353825, 95.0, 78.87, 0.28; GCA_002481295.1, s__Prevotella sp002481295, 95.0, 78.87, 0.26; GCA_900322095.1, s__Prevotella sp900322095, 95.0, 78.72, 0.26; GCA_900315955.1, s__Prevotella sp900315955, 95.0, 78.64, 0.3; GCA_900317685.1, s__Prevotella sp900317685, 95.0, 78.61, 0.29; GCA_900546345.1, s__Prevotella sp900546345, 95.0, 78.35, 0.24; GCA_002437285.1, s__Prevotella sp002437285, 95.0, 78.35, 0.27; GCA_900540375.1, s__Prevotella sp900540375, 95.0, 78.21, 0.26; GCA_002299635.1, s__Prevotella sp002299635, 95.0, 78.14, 0.3; GCA_002300055.1, s__Prevotella sp002300055, 95.0, 78.12, 0.28; GCA_004558865.1, s__Prevotella sp004558865, 95.0, 78.06, 0.31; GCF_000179055.1, s__Prevotella bryantii, 95.0, 78.01, 0.04; GCA_002437565.1, s__Prevotella sp002437565, 95.0, 77.98, 0.25; GCA_002350355.1, s__Prevotella sp002350355, 95.0, 77.83, 0.26; GCF_000518545.1, s__Prevotella seregens, 95.0, 77.78, 0.27; GCF_000424185.1, s__Prevotella sp000424185, 95.0, 77.7, 0.2; GCA_900322035.1, s__Prevotella sp900322035, 95.0, 77.69, 0.17; GCA_000431975.1, s__Prevotella sp000431975, 95.0, 77.67, 0.19; GCA_002437115.1, s__Prevotella sp002437115, 95.0, 77.53, 0.22; GCA_900314945.1, s__Prevotella sp900314945, 95.0, 77.49, 0.19; GCF_002251385.1, s__Prevotella sp002251385, 95.0, 77.45, 0.18; GCA_900318855.1, s__Prevotella sp900318855, 95.0, 77.35, 0.18; GCF_000218235.1, s__Prevotella multisaccharivorax, 95.0, 77.29, 0.21; GCA_002317385.1, s__Prevotella sp002317385, 95.0, 77.26, 0.24; GCF_000426585.1, s__Prevotella baroniae, 95.0, 77.2, 0.17; GCF_003609775.1, s__Prevotella melaninogenica_A, 95.0, 77.19, 0.05; GCF_000144405.1, s__Prevotella melaninogenica, 95.0, 77.12, 0.05; GCF_000257925.1, s__Prevotella sp000257925, 95.0, 77.1, 0.04; GCF_000191065.1, s__Prevotella multiformis, 95.0, 77.09, 0.14; GCF_002224675.1, s__Prevotella copri_A, 95.0, 77.06, 0.12; GCF_900113305.1, s__Prevotella sp900113305, 95.0, 77.05, 0.13; GCF_900199655.1, s__Prevotella sp900199655, 95.0, 77.03, 0.19; GCA_900314365.1, s__Prevotella sp900314365, 95.0, 77.02, 0.14; GCF_000426565.1, s__Prevotella albensis, 95.0, 77.02, 0.05; GCF_003043945.1, s__Prevotella sp003043945, 95.0, 77.02, 0.12; GCF_900637655.1, s__Prevotella oris, 95.0, 77.0, 0.04; GCA_900315635.1, s__Prevotella sp900315635, 95.0, 77.0, 0.14; GCF_000160535.1, s__Prevotella bergensis, 95.0, 76.96, 0.12; GCF_000184945.1, s__Prevotella buccae, 95.0, 76.95, 0.15; GCF_001552765.1, s__Prevotella sp001552765, 95.0, 76.94, 0.11; GCF_002251365.1, s__Prevotella sp002251365, 95.0, 76.93, 0.12; GCA_900556825.1, s__Prevotella sp900556825, 95.0, 76.91, 0.06; GCF_000377625.1, s__Prevotella veroralis, 95.0, 76.87, 0.04; GCF_003043925.1, s__Prevotella sp003043925, 95.0, 76.87, 0.09; GCF_000467895.1, s__Prevotella sp000467895, 95.0, 76.86, 0.05; GCA_002297965.1, s__Prevotella sp002297965, 95.0, 76.84, 0.11; GCA_900557255.1, s__Prevotella sp900557255, 95.0, 76.83, 0.05; GCA_002305235.1, s__Prevotella sp002305235, 95.0, 76.83, 0.2; GCA_900544825.1, s__Prevotella sp900544825, 95.0, 76.81, 0.11; GCF_000613585.1, s__Prevotella denticola, 95.0, 76.8, 0.12; GCA_002440225.1, s__Prevotella sp002440225, 95.0, 76.8, 0.11; GCF_000614065.1, s__Prevotella dentasini, 95.0, 76.77, 0.11; GCA_000435635.1, s__Prevotella sp000435635, 95.0, 76.76, 0.12; GCA_004554665.1, s__Prevotella sp004554665, 95.0, 76.74, 0.14; GCA_002439605.1, s__Prevotella sp002439605, 95.0, 76.72, 0.09; GCA_002407775.1, s__Prevotella sp002407775, 95.0, 76.71, 0.06; GCF_001262015.1, s__Prevotella fusca, 95.0, 76.71, 0.07; GCA_900314455.1, s__Prevotella sp900314455, 95.0, 76.7, 0.12; GCA_900313215.1, s__Prevotella sp900313215, 95.0, 76.7, 0.13; GCA_900551985.1, s__Prevotella sp900551985, 95.0, 76.68, 0.09; GCF_000613925.1, s__Prevotella histicola, 95.0, 76.65, 0.03; GCA_900556795.1, s__Prevotella sp900556795, 95.0, 76.63, 0.08; GCA_900551275.1, s__Prevotella sp900551275, 95.0, 76.59, 0.08; GCA_900546535.1, s__Prevotella sp900546535, 95.0, 76.57, 0.09; GCA_900316015.1, s__Prevotella sp900316015, 95.0, 76.56, 0.07; GCA_002451555.1, s__Prevotella sp002451555, 95.0, 76.55, 0.09; GCF_000185845.1, s__Prevotella salivae, 95.0, 76.55, 0.04; GCF_004535825.1, s__Prevotella sp000434515, 95.0, 76.51, 0.08; GCA_003483565.1, s__Prevotella sp003483565, 95.0, 76.47, 0.04; GCA_000436915.1, s__Prevotella sp000436915, 95.0, 76.44, 0.07; GCA_900555035.1, s__Prevotella sp900555035, 95.0, 76.42, 0.1; GCA_000436035.1, s__Prevotella sp000436035, 95.0, 76.42, 0.09; GCA_900557035.1, s__Prevotella sp900557035, 95.0, 76.42, 0.09; GCA_900317545.1, s__Prevotella sp900317545, 95.0, 76.41, 0.1; GCF_000382385.1, s__Prevotella maculosa, 95.0, 76.4, 0.08; GCF_000157935.1, s__Prevotella copri, 95.0, 76.4, 0.1; GCF_000177075.1, s__Prevotella buccalis, 95.0, 76.38, 0.06; GCA_900548535.1, s__Prevotella sp900548535, 95.0, 76.26, 0.09; GCF_000613725.1, s__Prevotella pleuritidis, 95.0, 76.23, 0.05; GCF_000613405.1, s__Prevotella enoeca, 95.0, 76.23, 0.05; GCF_000373185.1, s__Prevotella paludivivens, 95.0, 76.21, 0.03; GCF_000430525.1, s__Prevotella corporis, 95.0, 76.21, 0.06; GCF_000758925.1, s__Prevotella sp000758925, 95.0, 76.2, 0.08; GCA_002480935.1, s__Prevotella sp002480935, 95.0, 76.18, 0.09; GCF_003096815.1, s__Prevotella colorans, 95.0, 76.18, 0.08; GCA_900554835.1, s__Prevotella sp900554835, 95.0, 76.15, 0.06; GCF_000762405.1, s__Prevotella timonensis_A, 95.0, 76.09, 0.03; GCA_002391185.1, s__Prevotella sp002391185, 95.0, 76.03, 0.04; GCF_001553265.1, s__Prevotella sp001553265, 95.0, 76.03, 0.06; GCF_000688375.1, s__Prevotella sp000688375, 95.0, 76.0, 0.06; GCA_002405875.1, s__Prevotella sp002405875, 95.0, 75.99, 0.08; GCF_000455445.1, s__Prevotella timonensis, 95.0, 75.98, 0.03; GCA_900556395.1, s__Prevotella sp900556395, 95.0, 75.87, 0.09; GCF_000185145.2, s__Prevotella oralis, 95.0, 75.87, 0.04; GCF_000614205.1, s__Prevotella saccharolytica, 95.0, 75.79, 0.03; GCF_000479005.1, s__Prevotella sp000479005, 95.0, 75.74, 0.07; GCA_900547085.1, s__Prevotella sp900547085, 95.0, 75.49, 0.05	95.69	11	N/A	N/A
Stewart_20469.10677_0035_idba_bin.18	d__Bacteria;p__Firmicutes_A;c__Clostridia;o__Oscillospirales;f__Acutalibacteraceae;g__UBA737;s__UBA737 sp002431945	GCA_002431945.1	95	d__Bacteria;p__Firmicutes_A;c__Clostridia;o__Oscillospirales;f__Acutalibacteraceae;g__UBA737;s__UBA737 sp002431945	96.67	0.66	GCA_002431945.1	95	d__Bacteria;p__Firmicutes_A;c__Clostridia;o__Oscillospirales;f__Acutalibacteraceae;g__UBA737;s__UBA737 sp002431945	96.67	0.66	d__Bacteria;p__Firmicutes_A;c__Clostridia;o__Oscillospirales;f__Acutalibacteraceae;g__UBA737;s__	taxonomic classification defined by topology and ANI	topological placement and ANI have congruent species assignments	GCA_900549755.1, s__UBA737 sp900549755, 95.0, 84.05, 0.5; GCA_900547305.1, s__UBA737 sp900547305, 95.0, 83.31, 0.45; GCA_900549055.1, s__UBA737 sp900549055, 95.0, 82.91, 0.44; GCA_900543215.1, s__UBA737 sp900543215, 95.0, 81.49, 0.6; GCA_002451855.1, s__UBA737 sp002451855, 95.0, 81.1, 0.58; GCA_900547445.1, s__UBA737 sp900547445, 95.0, 78.8, 0.46; GCA_900554525.1, s__UBA737 sp900554525, 95.0, 77.71, 0.24; GCA_002297415.1, s__UBA737 sp002297415, 95.0, 77.57, 0.23; GCA_900547095.1, s__UBA737 sp900547095, 95.0, 77.35, 0.19; GCA_002315685.1, s__UBA737 sp002315685, 95.0, 77.13, 0.11; GCA_002371985.1, s__UBA737 sp002371985, 95.0, 77.09, 0.07; GCA_002315765.1, s__UBA737 sp002315765, 95.0, 76.83, 0.07; GCA_002363095.1, s__UBA737 sp002363095, 95.0, 76.69, 0.1	97.64	11	N/A	N/A
Stewart_20469.10677_0035_idba_bin.180	d__Bacteria;p__Firmicutes_A;c__Clostridia_A;o__Christensenellales;f__CAG-74;g__UBA4263;s__UBA4263 sp002395225	GCA_002395225.1	95	d__Bacteria;p__Firmicutes_A;c__Clostridia_A;o__Christensenellales;f__CAG-74;g__UBA4263;s__UBA4263 sp002395225	95.04	0.77	GCA_002395225.1	95	d__Bacteria;p__Firmicutes_A;c__Clostridia_A;o__Christensenellales;f__CAG-74;g__UBA4263;s__UBA4263 sp002395225	95.04	0.77	d__Bacteria;p__Firmicutes_A;c__Clostridia_A;o__Christensenellales;f__CAG-74;g__;s__	taxonomic classification defined by topology and ANI	topological placement and ANI have congruent species assignments	N/A	46.92	11	N/A	N/A
Stewart_20469.10677_0035_idba_bin.184	d__Bacteria;p__Firmicutes_A;c__Clostridia;o__Oscillospirales;f__Acutalibacteraceae;g__RUG714;s__RUG714 sp900321665	GCA_900321665.1	95	d__Bacteria;p__Firmicutes_A;c__Clostridia;o__Oscillospirales;f__Acutalibacteraceae;g__RUG714;s__RUG714 sp900321665	97.56	0.76	GCA_900321665.1	95	d__Bacteria;p__Firmicutes_A;c__Clostridia;o__Oscillospirales;f__Acutalibacteraceae;g__RUG714;s__RUG714 sp900321665	97.56	0.76	d__Bacteria;p__Firmicutes_A;c__Clostridia;o__Oscillospirales;f__Acutalibacteraceae;g__;s__	taxonomic classification defined by topology and ANI	topological placement and ANI have congruent species assignments	N/A	75.85	11	N/A	N/A
Stewart_20469.10677_0035_idba_bin.194	d__Bacteria;p__Bacteroidota;c__Bacteroidia;o__Bacteroidales;f__Paludibacteraceae;g__RF16;s__RF16 sp900319005	GCA_900319005.1	95	d__Bacteria;p__Bacteroidota;c__Bacteroidia;o__Bacteroidales;f__Paludibacteraceae;g__RF16;s__RF16 sp900319005	99.81	0.95	GCA_900319005.1	95	d__Bacteria;p__Bacteroidota;c__Bacteroidia;o__Bacteroidales;f__Paludibacteraceae;g__RF16;s__RF16 sp900319005	99.81	0.95	d__Bacteria;p__Bacteroidota;c__Bacteroidia;o__Bacteroidales;f__Paludibacteraceae;g__RF16;s__	taxonomic classification defined by topology and ANI	topological placement and ANI have congruent species assignments	GCA_900321605.1, s__RF16 sp900321605, 95.0, 82.91, 0.47; GCA_900319035.1, s__RF16 sp900319035, 95.0, 82.32, 0.45; GCA_002394395.1, s__RF16 sp002394395, 95.0, 81.44, 0.4; GCA_002354055.1, s__RF16 sp002354055, 95.0, 81.39, 0.41; GCA_900319105.1, s__RF16 sp900319105, 95.0, 81.25, 0.43; GCA_900316845.1, s__RF16 sp900316845, 95.0, 81.11, 0.42; GCA_900319995.1, s__RF16 sp900319995, 95.0, 81.09, 0.29; GCA_900317885.1, s__RF16 sp900317885, 95.0, 80.94, 0.44; GCA_002369075.1, s__RF16 sp002369075, 95.0, 80.71, 0.37; GCA_900318245.1, s__RF16 sp900318245, 95.0, 80.63, 0.36; GCA_002373505.1, s__RF16 sp002373505, 95.0, 80.32, 0.36; GCA_900321005.1, s__RF16 sp900321005, 95.0, 80.27, 0.38; GCA_900320865.1, s__RF16 sp900320865, 95.0, 80.09, 0.37; GCA_900319645.1, s__RF16 sp900319645, 95.0, 79.8, 0.32; GCA_002394335.1, s__RF16 sp002394335, 95.0, 79.63, 0.29; GCA_002368645.1, s__RF16 sp002368645, 95.0, 79.57, 0.12; GCA_002352705.1, s__RF16 sp002352705, 95.0, 79.53, 0.32; GCA_002395805.1, s__RF16 sp002395805, 95.0, 79.49, 0.36; GCA_900317345.1, s__RF16 sp900317345, 95.0, 79.47, 0.34; GCA_002392745.1, s__RF16 sp002392745, 95.0, 79.14, 0.26; GCA_002351925.1, s__RF16 sp002351925, 95.0, 78.96, 0.3; GCA_002309835.1, s__RF16 sp002309835, 95.0, 78.84, 0.37; GCA_900319025.1, s__RF16 sp900319025, 95.0, 78.38, 0.12; GCA_002371785.1, s__RF16 sp002371785, 95.0, 78.23, 0.21; GCA_900317745.1, s__RF16 sp900317745, 95.0, 77.79, 0.15; GCA_002310195.1, s__RF16 sp002310195, 95.0, 77.63, 0.1; GCA_002440265.1, s__RF16 sp002440265, 95.0, 77.56, 0.08; GCA_900316005.1, s__RF16 sp900316005, 95.0, 77.41, 0.13; GCA_002452095.1, s__RF16 sp002452095, 95.0, 77.12, 0.1; GCA_002317295.1, s__RF16 sp002317295, 95.0, 77.06, 0.07; GCA_900542355.1, s__RF16 sp900542355, 95.0, 77.01, 0.09; GCA_900321775.1, s__RF16 sp900321775, 95.0, 77.0, 0.1; GCA_002479035.1, s__RF16 sp002479035, 95.0, 76.91, 0.07; GCA_002477945.1, s__RF16 sp002477945, 95.0, 76.87, 0.05; GCA_002308195.1, s__RF16 sp002308195, 95.0, 76.75, 0.19; GCA_002449665.1, s__RF16 sp002449665, 95.0, 76.71, 0.06; GCA_002387325.1, s__RF16 sp002387325, 95.0, 76.69, 0.12; GCA_002315745.1, s__RF16 sp002315745, 95.0, 76.63, 0.1; GCA_002372135.1, s__RF16 sp002372135, 95.0, 76.43, 0.04; GCA_002308815.1, s__RF16 sp002308815, 95.0, 76.16, 0.04; GCA_900556095.1, s__RF16 sp900556095, 95.0, 75.96, 0.08; GCA_002309255.1, s__RF16 sp002309255, 95.0, 75.91, 0.1	89.62	11	N/A	N/A
Stewart_20469.10677_0035_idba_bin.24	d__Bacteria;p__Firmicutes_A;c__Clostridia;o__Oscillospirales;f__Acutalibacteraceae;g__Eubacterium_R;s__	N/A	N/A	N/A	N/A	N/A	GCA_002494125.1	95	d__Bacteria;p__Firmicutes_A;c__Clostridia;o__Oscillospirales;f__Acutalibacteraceae;g__Eubacterium_R;s__Eubacterium_R sp002494125	79.22	0.44	d__Bacteria;p__Firmicutes_A;c__Clostridia;o__Oscillospirales;f__Acutalibacteraceae;g__Eubacterium_R;s__	taxonomic classification defined by topology and ANI	N/A	GCA_900321905.1, s__Eubacterium_R sp900321905, 95.0, 78.56, 0.19; GCA_900316345.1, s__Eubacterium_R sp900316345, 95.0, 78.17, 0.26; GCA_900544515.1, s__Eubacterium_R sp900544515, 95.0, 77.88, 0.2; GCA_002371215.1, s__Eubacterium_R sp002371215, 95.0, 77.85, 0.25; GCA_000436835.1, s__Eubacterium_R sp000436835, 95.0, 77.72, 0.21; GCA_900540235.1, s__Eubacterium_R sp900540235, 95.0, 77.66, 0.22; GCA_000434995.1, s__Eubacterium_R sp000434995, 95.0, 77.66, 0.19; GCA_002329285.1, s__Eubacterium_R sp002329285, 95.0, 77.63, 0.18; GCA_002493325.1, s__Eubacterium_R sp002493325, 95.0, 77.47, 0.28; GCA_900539165.1, s__Eubacterium_R sp900539165, 95.0, 77.42, 0.19; GCA_003526845.1, s__Eubacterium_R sp003526845, 95.0, 77.35, 0.19; GCA_002493595.1, s__Eubacterium_R sp002493595, 95.0, 77.25, 0.17; GCF_900167205.1, s__Eubacterium_R coprostanoligenes, 95.0, 77.25, 0.15; GCA_900542875.1, s__Eubacterium_R sp900542875, 95.0, 77.21, 0.16; GCA_900539325.1, s__Eubacterium_R sp900539325, 95.0, 77.15, 0.18; GCA_900540305.1, s__Eubacterium_R sp900540305, 95.0, 77.15, 0.2; GCA_900543795.1, s__Eubacterium_R sp900543795, 95.0, 77.14, 0.2; GCA_900539425.1, s__Eubacterium_R sp900539425, 95.0, 77.0, 0.13; GCA_900555015.1, s__Eubacterium_R sp900555015, 95.0, 76.85, 0.1; GCA_002361935.1, s__Eubacterium_R sp002361935, 95.0, 76.81, 0.15; GCA_900547915.1, s__Eubacterium_R sp900547915, 95.0, 76.79, 0.13; GCA_000433975.1, s__Eubacterium_R sp000433975, 95.0, 76.74, 0.13; GCA_900546785.1, s__Eubacterium_R sp900546785, 95.0, 76.46, 0.11; GCA_900539845.1, s__Eubacterium_R sp900539845, 95.0, 76.24, 0.11; GCA_000431535.1, s__Eubacterium_R sp000431535, 95.0, 76.21, 0.07; GCA_900548085.1, s__Eubacterium_R sp900548085, 95.0, 76.18, 0.1; GCA_900539775.1, s__Eubacterium_R sp900539775, 95.0, 75.92, 0.12	81.73	11	0.971417	N/A
Stewart_20469.10677_0035_idba_bin.28	d__Bacteria;p__Elusimicrobiota;c__Elusimicrobia;o__Elusimicrobiales;f__Elusimicrobiaceae;g__UBA1436;s__	N/A	N/A	N/A	N/A	N/A	N/A	N/A	N/A	N/A	N/A	d__Bacteria;p__Elusimicrobiota;c__Elusimicrobia;o__Elusimicrobiales;f__Elusimicrobiaceae;g__UBA1436;s__	ANI	N/A	GCA_900315795.1, s__UBA1436 sp900315795, 95.0, 79.6, 0.42; GCA_900319885.1, s__UBA1436 sp900319885, 95.0, 79.1, 0.34; GCA_900315845.1, s__UBA1436 sp900315845, 95.0, 78.87, 0.46; GCA_002309715.1, s__UBA1436 sp002309715, 95.0, 78.83, 0.41; GCA_900319325.1, s__UBA1436 sp900319325, 95.0, 78.42, 0.35; GCF_002159705.1, s__UBA1436 sp002159705, 95.0, 78.37, 0.42; GCA_002432025.1, s__UBA1436 sp002432025, 95.0, 78.07, 0.42; GCA_900541355.1, s__UBA1436 sp900541355, 95.0, 78.06, 0.44; GCA_002329395.1, s__UBA1436 sp002329395, 95.0, 77.96, 0.3; GCA_900540405.1, s__UBA1436 sp900540405, 95.0, 77.95, 0.34	65.85	11	0.964054	N/A
Stewart_20469.10677_0035_idba_bin.34	d__Bacteria;p__Bacteroidota;c__Bacteroidia;o__Bacteroidales;f__F082;g__F082;s__	N/A	N/A	N/A	N/A	N/A	GCA_900321315.1	95	d__Bacteria;p__Bacteroidota;c__Bacteroidia;o__Bacteroidales;f__F082;g__F082;s__F082 sp900321315	85.87	0.64	d__Bacteria;p__Bacteroidota;c__Bacteroidia;o__Bacteroidales;f__F082;g__F082;s__	taxonomic classification defined by topology and ANI	N/A	GCA_900318465.1, s__F082 sp900318465, 95.0, 83.59, 0.61; GCA_002396205.1, s__F082 sp002396205, 95.0, 81.83, 0.55; GCA_900317055.1, s__F082 sp900317055, 95.0, 81.79, 0.53; GCA_900317155.1, s__F082 sp900317155, 95.0, 81.71, 0.55; GCA_001543395.1, s__F082 sp001543395, 95.0, 81.46, 0.44; GCA_900318265.1, s__F082 sp900318265, 95.0, 81.3, 0.54; GCA_900318085.1, s__F082 sp900318085, 95.0, 81.18, 0.56; GCA_002310075.1, s__F082 sp002310075, 95.0, 79.43, 0.42; GCA_002311655.1, s__F082 sp002311655, 95.0, 77.16, 0.12; GCA_001603665.1, s__F082 sp001603665, 95.0, 77.03, 0.18; GCA_900315175.1, s__F082 sp900315175, 95.0, 76.99, 0.16; GCA_900542475.1, s__F082 sp900542475, 95.0, 76.9, 0.13; GCA_002633315.1, s__F082 sp002633315, 95.0, 76.26, 0.03	90.12	11	0.985622	N/A
Stewart_20469.10677_0035_idba_bin.49	d__Bacteria;p__Firmicutes_A;c__Clostridia;o__Oscillospirales;f__Oscillospiraceae;g__UBA1777;s__	N/A	N/A	N/A	N/A	N/A	GCA_900321275.1	95	d__Bacteria;p__Firmicutes_A;c__Clostridia;o__Oscillospirales;f__Oscillospiraceae;g__UBA1777;s__UBA1777 sp900321275	83.86	0.59	d__Bacteria;p__Firmicutes_A;c__Clostridia;o__Oscillospirales;f__Oscillospiraceae;g__UBA1777;s__	taxonomic classification defined by topology and ANI	N/A	GCA_900319695.1, s__UBA1777 sp900319695, 95.0, 83.44, 0.6; GCA_900319835.1, s__UBA1777 sp900319835, 95.0, 81.98, 0.5; GCA_900319465.1, s__UBA1777 sp900319465, 95.0, 80.51, 0.47; GCA_900319635.1, s__UBA1777 sp900319635, 95.0, 80.22, 0.37; GCA_900316205.1, s__UBA1777 sp900316205, 95.0, 80.06, 0.34; GCA_002350825.1, s__UBA1777 sp002350825, 95.0, 80.0, 0.38; GCA_002450075.1, s__UBA1777 sp002450075, 95.0, 79.91, 0.39; GCA_900316255.1, s__UBA1777 sp900316255, 95.0, 79.72, 0.37; GCA_900319935.1, s__UBA1777 sp900319935, 95.0, 79.72, 0.37; GCA_002371675.1, s__UBA1777 sp002371675, 95.0, 79.66, 0.32; GCA_900320465.1, s__UBA1777 sp900320465, 95.0, 79.59, 0.37; GCA_900320595.1, s__UBA1777 sp900320595, 95.0, 79.57, 0.39; GCA_900319275.1, s__UBA1777 sp900319275, 95.0, 79.33, 0.29; GCA_900317375.1, s__UBA1777 sp900317375, 95.0, 79.23, 0.23; GCA_900547315.1, s__UBA1777 sp900547315, 95.0, 79.2, 0.32; GCA_004560305.1, s__UBA1777 sp004560305, 95.0, 79.19, 0.4; GCA_900549645.1, s__UBA1777 sp900549645, 95.0, 79.16, 0.29; GCA_003150355.1, s__UBA1777 sp003150355, 95.0, 79.15, 0.3; GCA_900549865.1, s__UBA1777 sp900549865, 95.0, 78.83, 0.27; GCA_900549545.1, s__UBA1777 sp900549545, 95.0, 78.77, 0.26; GCA_900546515.1, s__UBA1777 sp900546515, 95.0, 78.57, 0.18; GCA_002320035.1, s__UBA1777 sp002320035, 95.0, 78.5, 0.22; GCA_002431965.1, s__UBA1777 sp002431965, 95.0, 78.47, 0.25; GCA_002493305.1, s__UBA1777 sp002493305, 95.0, 78.15, 0.23; GCA_900549485.1, s__UBA1777 sp900549485, 95.0, 78.09, 0.13; GCA_002315275.1, s__UBA1777 sp002315275, 95.0, 77.89, 0.17	93.71	11	0.989202	N/A
Stewart_20469.10677_0035_idba_bin.60	d__Bacteria;p__Firmicutes_A;c__Clostridia;o__Oscillospirales;f__Acutalibacteraceae;g__Ruminococcus_E;s__Ruminococcus_E sp900314795	GCA_900314795.1	95	d__Bacteria;p__Firmicutes_A;c__Clostridia;o__Oscillospirales;f__Acutalibacteraceae;g__Ruminococcus_E;s__Ruminococcus_E sp900314795	97.24	0.91	GCA_900314795.1	95	d__Bacteria;p__Firmicutes_A;c__Clostridia;o__Oscillospirales;f__Acutalibacteraceae;g__Ruminococcus_E;s__Ruminococcus_E sp900314795	97.24	0.91	d__Bacteria;p__Firmicutes_A;c__Clostridia;o__Oscillospirales;f__Acutalibacteraceae;g__Ruminococcus_E;s__	taxonomic classification defined by topology and ANI	topological placement and ANI have congruent species assignments	GCA_003499325.1, s__Ruminococcus_E sp003499325, 95.0, 90.24, 0.64; GCA_002394725.1, s__Ruminococcus_E sp002394725, 95.0, 89.26, 0.63; GCA_900320995.1, s__Ruminococcus_E sp900320995, 95.0, 88.45, 0.61; GCA_900313865.1, s__Ruminococcus_E sp900313865, 95.0, 81.9, 0.48; GCA_900315815.1, s__Ruminococcus_E sp900315815, 95.0, 80.75, 0.44; GCA_900319615.1, s__Ruminococcus_E sp900319615, 95.0, 80.58, 0.43; GCA_900313895.1, s__Ruminococcus_E sp900313895, 95.0, 80.18, 0.36; GCA_002353935.1, s__Ruminococcus_E sp002353935, 95.0, 79.42, 0.04; GCF_900101355.1, s__Ruminococcus_E bromii_A, 95.0, 79.06, 0.03; GCA_900317315.1, s__Ruminococcus_E sp900317315, 95.0, 78.48, 0.16; GCF_005601135.1, s__Ruminococcus_E sp900314705, 95.0, 78.41, 0.02; GCA_900317595.1, s__Ruminococcus_E sp900317595, 95.0, 78.21, 0.14; GCF_900100595.1, s__Ruminococcus_E sp900100595, 95.0, 77.81, 0.18; GCA_900315785.1, s__Ruminococcus_E sp900315785, 95.0, 77.8, 0.09; GCA_900320415.1, s__Ruminococcus_E sp900320415, 95.0, 77.77, 0.12; GCA_900316555.1, s__Ruminococcus_E sp900316555, 95.0, 77.61, 0.15; GCA_900316385.1, s__Ruminococcus_E sp900316385, 95.0, 77.54, 0.12; GCA_002350765.1, s__Ruminococcus_E sp002350765, 95.0, 77.3, 0.08; GCA_900318495.1, s__Ruminococcus_E sp900318495, 95.0, 77.26, 0.06; GCA_900318905.1, s__Ruminococcus_E sp900318905, 95.0, 77.24, 0.09; GCA_900316435.1, s__Ruminococcus_E sp900316435, 95.0, 77.15, 0.09; GCA_900315195.1, s__Ruminococcus_E sp900315195, 95.0, 77.14, 0.1; GCA_002491825.1, s__Ruminococcus_E sp002491825, 95.0, 77.0, 0.04; GCA_900316815.1, s__Ruminococcus_E sp900316815, 95.0, 76.94, 0.13; GCA_900315605.1, s__Ruminococcus_E sp900315605, 95.0, 76.93, 0.07; GCA_003526955.1, s__Ruminococcus_E sp003526955, 95.0, 76.89, 0.03; GCA_900315085.1, s__Ruminococcus_E sp900315085, 95.0, 76.88, 0.07; GCA_900319655.1, s__Ruminococcus_E sp900319655, 95.0, 76.82, 0.08; GCF_002834225.1, s__Ruminococcus_E bromii, 95.0, 76.79, 0.03; GCA_900543095.1, s__Ruminococcus_E sp900543095, 95.0, 76.73, 0.03; GCA_003521625.1, s__Ruminococcus_E sp003521625, 95.0, 76.64, 0.03; GCA_002493635.1, s__Ruminococcus_E sp002493635, 95.0, 76.54, 0.02; GCA_004560275.1, s__Ruminococcus_E sp004560275, 95.0, 76.49, 0.03; GCF_002834235.1, s__Ruminococcus_E bromii_B, 95.0, 76.46, 0.03; GCF_003438075.1, s__Ruminococcus_E sp003438075, 95.0, 76.43, 0.03; GCA_900317875.1, s__Ruminococcus_E sp900317875, 95.0, 76.29, 0.08; GCA_002493005.1, s__Ruminococcus_E sp002493005, 95.0, 76.17, 0.03; GCA_003520555.1, s__Ruminococcus_E sp003520555, 95.0, 76.12, 0.05	62.24	11	N/A	N/A
Stewart_20469.10677_0035_idba_bin.68	d__Bacteria;p__Firmicutes_A;c__Clostridia;o__Lachnospirales;f__Lachnospiraceae;g__UBA629;s__UBA629 sp900316625	GCA_900316625.1	95	d__Bacteria;p__Firmicutes_A;c__Clostridia;o__Lachnospirales;f__Lachnospiraceae;g__UBA629;s__UBA629 sp900316625	99.69	0.94	GCA_900316625.1	95	d__Bacteria;p__Firmicutes_A;c__Clostridia;o__Lachnospirales;f__Lachnospiraceae;g__UBA629;s__UBA629 sp900316625	99.69	0.94	d__Bacteria;p__Firmicutes_A;c__Clostridia;o__Lachnospirales;f__Lachnospiraceae;g__UBA629;s__	taxonomic classification defined by topology and ANI	topological placement and ANI have congruent species assignments	GCA_900317915.1, s__UBA629 sp900317915, 95.0, 78.11, 0.2; GCA_005465875.1, s__UBA629 sp005465875, 95.0, 77.28, 0.03; GCA_900316665.1, s__UBA629 sp900316665, 95.0, 77.22, 0.09	91.33	11	N/A	N/A
Stewart_20469.10677_0035_idba_bin.73	d__Bacteria;p__Bacteroidota;c__Bacteroidia;o__Bacteroidales;f__Bacteroidaceae;g__UBA4372;s__	N/A	N/A	N/A	N/A	N/A	GCA_900320435.1	95	d__Bacteria;p__Bacteroidota;c__Bacteroidia;o__Bacteroidales;f__Bacteroidaceae;g__UBA4372;s__UBA4372 sp900320435	89.3	0.75	d__Bacteria;p__Bacteroidota;c__Bacteroidia;o__Bacteroidales;f__Bacteroidaceae;g__UBA4372;s__	taxonomic classification defined by topology and ANI	N/A	GCA_002394305.1, s__UBA4372 sp002394305, 95.0, 77.75, 0.18; GCA_900316355.1, s__UBA4372 sp900316355, 95.0, 77.61, 0.22; GCA_002395775.1, s__UBA4372 sp002395775, 95.0, 77.51, 0.17; GCA_900318115.1, s__UBA4372 sp900318115, 95.0, 77.36, 0.18; GCA_900313705.1, s__UBA4372 sp900313705, 95.0, 77.17, 0.15; GCA_002316015.1, s__UBA4372 sp002316015, 95.0, 77.16, 0.17; GCA_900320565.1, s__UBA4372 sp900320565, 95.0, 77.1, 0.1; GCA_900543815.1, s__UBA4372 sp900543815, 95.0, 77.06, 0.15; GCA_002450165.1, s__UBA4372 sp002450165, 95.0, 76.99, 0.06; GCA_002297545.1, s__UBA4372 sp002297545, 95.0, 76.88, 0.15; GCA_002391275.1, s__UBA4372 sp002391275, 95.0, 76.82, 0.07; GCA_900320715.1, s__UBA4372 sp900320715, 95.0, 76.76, 0.11; GCA_004559785.1, s__UBA4372 sp004559785, 95.0, 76.69, 0.09; GCA_002314945.1, s__UBA4372 sp002314945, 95.0, 76.51, 0.05; GCA_900313335.1, s__UBA4372 sp900313335, 95.0, 76.44, 0.07; GCA_002494215.1, s__UBA4372 sp002494215, 95.0, 76.38, 0.05; GCA_002317475.1, s__UBA4372 sp002317475, 95.0, 76.38, 0.07; GCA_002373535.1, s__UBA4372 sp002373535, 95.0, 76.32, 0.05	78.81	11	0.995143	Genome not assigned to closest species as it falls outside its pre-defined ANI radius
Stewart_20469.10677_0035_idba_bin.85	d__Bacteria;p__Firmicutes_A;c__Clostridia;o__TANB77;f__CAG-508;g__CAG-269;s__	N/A	N/A	N/A	N/A	N/A	GCA_000437215.1	95	d__Bacteria;p__Firmicutes_A;c__Clostridia;o__TANB77;f__CAG-508;g__CAG-269;s__CAG-269 sp000437215	79.38	0.47	d__Bacteria;p__Firmicutes_A;c__Clostridia;o__TANB77;f__CAG-508;g__CAG-269;s__	taxonomic classification defined by topology and ANI	N/A	GCA_001916005.1, s__CAG-269 sp001916005, 95.0, 79.3, 0.38; GCA_900556695.1, s__CAG-269 sp900556695, 95.0, 79.12, 0.38; GCA_900554565.1, s__CAG-269 sp900554565, 95.0, 78.82, 0.42; GCA_000431335.1, s__CAG-269 sp000431335, 95.0, 78.81, 0.41; GCA_900552555.1, s__CAG-269 sp900552555, 95.0, 78.73, 0.32; GCA_900553985.1, s__CAG-269 sp900553985, 95.0, 78.71, 0.33; GCA_900551615.1, s__CAG-269 sp900551615, 95.0, 78.71, 0.38; GCA_001916065.1, s__CAG-269 sp001916065, 95.0, 78.65, 0.37; GCA_000438255.1, s__CAG-269 sp000438255, 95.0, 78.6, 0.36; GCA_900556945.1, s__CAG-269 sp900556945, 95.0, 78.44, 0.37; GCA_003525075.1, s__CAG-269 sp003525075, 95.0, 78.43, 0.32; GCA_900554365.1, s__CAG-269 sp900554365, 95.0, 78.32, 0.37; GCA_001915995.1, s__CAG-269 sp001915995, 95.0, 78.3, 0.36; GCA_000435535.1, s__CAG-269 sp000435535, 95.0, 78.3, 0.36; GCA_900556345.1, s__CAG-269 sp900556345, 95.0, 78.17, 0.33; GCA_001916035.1, s__CAG-269 sp001916035, 95.0, 78.12, 0.3; GCA_900553125.1, s__CAG-269 sp900553125, 95.0, 78.05, 0.29; GCA_900557115.1, s__CAG-269 sp900557115, 95.0, 78.04, 0.41; GCA_900554175.1, s__CAG-269 sp900554175, 95.0, 77.95, 0.29; GCA_001916055.1, s__CAG-269 sp001916055, 95.0, 77.92, 0.31; GCA_900555615.1, s__CAG-269 sp900555615, 95.0, 77.81, 0.25; GCA_900556865.1, s__CAG-269 sp900556865, 95.0, 77.62, 0.26; GCA_002372935.1, s__CAG-269 sp002372935, 95.0, 77.6, 0.34; GCA_003518755.1, s__CAG-269 sp003518755, 95.0, 77.53, 0.26	87.38	11	0.942305	N/A
Stewart_20469.10677_0038_idba_bin.130	d__Bacteria;p__Bacteroidota;c__Bacteroidia;o__Bacteroidales;f__Bacteroidaceae;g__Prevotella;s__Prevotella sp900543585	GCA_900543585.1	95	d__Bacteria;p__Bacteroidota;c__Bacteroidia;o__Bacteroidales;f__Bacteroidaceae;g__Prevotella;s__Prevotella sp900543585	96.01	0.76	GCA_900543585.1	95	d__Bacteria;p__Bacteroidota;c__Bacteroidia;o__Bacteroidales;f__Bacteroidaceae;g__Prevotella;s__Prevotella sp900543585	96.01	0.76	d__Bacteria;p__Bacteroidota;c__Bacteroidia;o__Bacteroidales;f__Bacteroidaceae;g__Prevotella;s__	taxonomic classification defined by topology and ANI	topological placement and ANI have congruent species assignments	GCA_900315955.1, s__Prevotella sp900315955, 95.0, 79.62, 0.4; GCA_002353825.1, s__Prevotella sp002353825, 95.0, 79.18, 0.38; GCA_900315835.1, s__Prevotella sp900315835, 95.0, 79.09, 0.35; GCA_900319905.1, s__Prevotella sp900319905, 95.0, 78.92, 0.28; GCA_900317685.1, s__Prevotella sp900317685, 95.0, 78.91, 0.28; GCA_002481295.1, s__Prevotella sp002481295, 95.0, 78.67, 0.3; GCA_900546345.1, s__Prevotella sp900546345, 95.0, 78.52, 0.25; GCA_900322095.1, s__Prevotella sp900322095, 95.0, 78.5, 0.22; GCA_002299635.1, s__Prevotella sp002299635, 95.0, 78.36, 0.27; GCA_900540375.1, s__Prevotella sp900540375, 95.0, 78.2, 0.26; GCA_002350355.1, s__Prevotella sp002350355, 95.0, 78.18, 0.23; GCA_002437565.1, s__Prevotella sp002437565, 95.0, 78.06, 0.23; GCF_000424185.1, s__Prevotella sp000424185, 95.0, 77.9, 0.21; GCA_900322035.1, s__Prevotella sp900322035, 95.0, 77.88, 0.15; GCF_000218235.1, s__Prevotella multisaccharivorax, 95.0, 77.88, 0.25; GCA_900314945.1, s__Prevotella sp900314945, 95.0, 77.72, 0.18; GCA_000431975.1, s__Prevotella sp000431975, 95.0, 77.58, 0.16; GCA_004558865.1, s__Prevotella sp004558865, 95.0, 77.37, 0.17; GCA_002437115.1, s__Prevotella sp002437115, 95.0, 77.33, 0.15; GCF_000518545.1, s__Prevotella seregens, 95.0, 77.32, 0.19; GCA_002437285.1, s__Prevotella sp002437285, 95.0, 77.26, 0.19; GCA_002300055.1, s__Prevotella sp002300055, 95.0, 77.19, 0.17; GCF_900199655.1, s__Prevotella sp900199655, 95.0, 77.18, 0.13; GCA_900315635.1, s__Prevotella sp900315635, 95.0, 77.17, 0.14; GCA_900314365.1, s__Prevotella sp900314365, 95.0, 77.16, 0.11; GCF_002251385.1, s__Prevotella sp002251385, 95.0, 77.13, 0.16; GCF_000184945.1, s__Prevotella buccae, 95.0, 77.02, 0.11; GCF_000157935.1, s__Prevotella copri, 95.0, 77.0, 0.11; GCA_900317545.1, s__Prevotella sp900317545, 95.0, 76.99, 0.08; GCA_900318855.1, s__Prevotella sp900318855, 95.0, 76.93, 0.12; GCF_001553265.1, s__Prevotella sp001553265, 95.0, 76.87, 0.05; GCA_900557255.1, s__Prevotella sp900557255, 95.0, 76.82, 0.05; GCF_003609775.1, s__Prevotella melaninogenica_A, 95.0, 76.82, 0.05; GCF_000479005.1, s__Prevotella sp000479005, 95.0, 76.8, 0.06; GCF_000613405.1, s__Prevotella enoeca, 95.0, 76.79, 0.04; GCF_002251365.1, s__Prevotella sp002251365, 95.0, 76.79, 0.12; GCA_900556825.1, s__Prevotella sp900556825, 95.0, 76.76, 0.06; GCF_000613725.1, s__Prevotella pleuritidis, 95.0, 76.73, 0.03; GCA_900316015.1, s__Prevotella sp900316015, 95.0, 76.71, 0.1; GCF_000191065.1, s__Prevotella multiformis, 95.0, 76.69, 0.12; GCF_900113305.1, s__Prevotella sp900113305, 95.0, 76.69, 0.12; GCA_002439605.1, s__Prevotella sp002439605, 95.0, 76.69, 0.09; GCA_003483565.1, s__Prevotella sp003483565, 95.0, 76.67, 0.04; GCF_000426585.1, s__Prevotella baroniae, 95.0, 76.65, 0.12; GCA_900556795.1, s__Prevotella sp900556795, 95.0, 76.64, 0.07; GCF_002224675.1, s__Prevotella copri_A, 95.0, 76.64, 0.12; GCA_900555035.1, s__Prevotella sp900555035, 95.0, 76.64, 0.09; GCF_001552765.1, s__Prevotella sp001552765, 95.0, 76.64, 0.1; GCA_900551275.1, s__Prevotella sp900551275, 95.0, 76.63, 0.1; GCF_003043945.1, s__Prevotella sp003043945, 95.0, 76.63, 0.1; GCA_002440225.1, s__Prevotella sp002440225, 95.0, 76.63, 0.11; GCF_000758925.1, s__Prevotella sp000758925, 95.0, 76.62, 0.05; GCA_900551985.1, s__Prevotella sp900551985, 95.0, 76.61, 0.12; GCA_002305235.1, s__Prevotella sp002305235, 95.0, 76.61, 0.12; GCA_900544825.1, s__Prevotella sp900544825, 95.0, 76.6, 0.12; GCF_000160535.1, s__Prevotella bergensis, 95.0, 76.58, 0.09; GCA_000436915.1, s__Prevotella sp000436915, 95.0, 76.56, 0.08; GCF_003096815.1, s__Prevotella colorans, 95.0, 76.55, 0.06; GCF_000185845.1, s__Prevotella salivae, 95.0, 76.53, 0.04; GCA_002297965.1, s__Prevotella sp002297965, 95.0, 76.53, 0.09; GCF_000144405.1, s__Prevotella melaninogenica, 95.0, 76.53, 0.05; GCF_004535825.1, s__Prevotella sp000434515, 95.0, 76.5, 0.1; GCF_000762405.1, s__Prevotella timonensis_A, 95.0, 76.5, 0.03; GCA_900313215.1, s__Prevotella sp900313215, 95.0, 76.5, 0.11; GCF_003043925.1, s__Prevotella sp003043925, 95.0, 76.47, 0.09; GCF_000430525.1, s__Prevotella corporis, 95.0, 76.47, 0.04; GCF_900637655.1, s__Prevotella oris, 95.0, 76.46, 0.06; GCA_002317385.1, s__Prevotella sp002317385, 95.0, 76.45, 0.17; GCA_900557035.1, s__Prevotella sp900557035, 95.0, 76.44, 0.09; GCF_000426565.1, s__Prevotella albensis, 95.0, 76.44, 0.07; GCA_004554665.1, s__Prevotella sp004554665, 95.0, 76.42, 0.11; GCA_002405875.1, s__Prevotella sp002405875, 95.0, 76.42, 0.06; GCF_001262015.1, s__Prevotella fusca, 95.0, 76.41, 0.09; GCA_000436035.1, s__Prevotella sp000436035, 95.0, 76.41, 0.1; GCF_000179055.1, s__Prevotella bryantii, 95.0, 76.4, 0.04; GCA_002451555.1, s__Prevotella sp002451555, 95.0, 76.38, 0.11; GCA_900314455.1, s__Prevotella sp900314455, 95.0, 76.38, 0.11; GCA_002407775.1, s__Prevotella sp002407775, 95.0, 76.37, 0.07; GCF_000373185.1, s__Prevotella paludivivens, 95.0, 76.36, 0.05; GCF_000614065.1, s__Prevotella dentasini, 95.0, 76.35, 0.09; GCF_000688375.1, s__Prevotella sp000688375, 95.0, 76.35, 0.05; GCA_000435635.1, s__Prevotella sp000435635, 95.0, 76.33, 0.08; GCA_900548535.1, s__Prevotella sp900548535, 95.0, 76.33, 0.1; GCF_000382385.1, s__Prevotella maculosa, 95.0, 76.27, 0.05; GCA_900556395.1, s__Prevotella sp900556395, 95.0, 76.26, 0.09; GCF_000613585.1, s__Prevotella denticola, 95.0, 76.2, 0.11; GCF_000377625.1, s__Prevotella veroralis, 95.0, 76.18, 0.04; GCF_000177075.1, s__Prevotella buccalis, 95.0, 76.17, 0.05; GCA_900546535.1, s__Prevotella sp900546535, 95.0, 76.17, 0.11; GCA_002480935.1, s__Prevotella sp002480935, 95.0, 76.13, 0.06; GCF_000257925.1, s__Prevotella sp000257925, 95.0, 76.09, 0.05; GCF_000455445.1, s__Prevotella timonensis, 95.0, 76.05, 0.03; GCF_000467895.1, s__Prevotella sp000467895, 95.0, 76.03, 0.06; GCA_900554835.1, s__Prevotella sp900554835, 95.0, 75.96, 0.07; GCF_000185145.2, s__Prevotella oralis, 95.0, 75.95, 0.04; GCF_000613925.1, s__Prevotella histicola, 95.0, 75.88, 0.04; GCA_002391185.1, s__Prevotella sp002391185, 95.0, 75.86, 0.04; GCF_000614205.1, s__Prevotella saccharolytica, 95.0, 75.85, 0.03; GCA_900547085.1, s__Prevotella sp900547085, 95.0, 75.54, 0.04	80.91	11	N/A	N/A
Stewart_20469.10677_0038_idba_bin.33	d__Bacteria;p__Firmicutes_A;c__Clostridia;o__Oscillospirales;f__Acutalibacteraceae;g__UMGS1532;s__	N/A	N/A	N/A	N/A	N/A	GCA_900552605.1	95	d__Bacteria;p__Firmicutes_A;c__Clostridia;o__Oscillospirales;f__Acutalibacteraceae;g__UMGS1532;s__UMGS1532 sp900552605	78.64	0.13	d__Bacteria;p__Firmicutes_A;c__Clostridia;o__Oscillospirales;f__Acutalibacteraceae;g__;s__	taxonomic classification defined by topology and ANI	N/A	N/A	77.68	11	0.926629	N/A
Stewart_20469.10677_0038_idba_bin.42	d__Bacteria;p__Firmicutes_C;c__Negativicutes;o__Veillonellales;f__Dialisteraceae;g__Dialister;s__Dialister sp900314595	GCA_900314595.1	95	d__Bacteria;p__Firmicutes_C;c__Negativicutes;o__Veillonellales;f__Dialisteraceae;g__Dialister;s__Dialister sp900314595	99.99	0.96	GCA_900314595.1	95	d__Bacteria;p__Firmicutes_C;c__Negativicutes;o__Veillonellales;f__Dialisteraceae;g__Dialister;s__Dialister sp900314595	99.99	0.96	d__Bacteria;p__Firmicutes_C;c__Negativicutes;o__Veillonellales;f__Dialisteraceae;g__Dialister;s__	taxonomic classification defined by topology and ANI	topological placement and ANI have congruent species assignments	GCA_002471975.1, s__Dialister sp002471975, 95.0, 87.71, 0.72; GCF_000242435.1, s__Dialister succinatiphilus, 95.0, 79.98, 0.41; GCA_900557365.1, s__Dialister sp900557365, 95.0, 79.58, 0.36; GCA_002320515.1, s__Dialister sp002320515, 95.0, 79.47, 0.42; GCA_900541605.1, s__Dialister sp900541605, 95.0, 79.38, 0.39; GCA_900538805.1, s__Dialister sp900538805, 95.0, 79.38, 0.39; GCA_002297935.1, s__Dialister sp002297935, 95.0, 78.6, 0.24; GCF_900343095.1, s__Dialister sp900343095, 95.0, 78.53, 0.25; GCA_900541485.1, s__Dialister sp900541485, 95.0, 78.51, 0.14; GCA_900543165.1, s__Dialister sp900543165, 95.0, 78.48, 0.21; GCA_000434475.1, s__Dialister sp000434475, 95.0, 78.48, 0.21; GCA_900543455.1, s__Dialister sp900543455, 95.0, 78.27, 0.21; GCA_900547785.1, s__Dialister sp900547785, 95.0, 78.2, 0.15; GCA_002439665.1, s__Dialister sp002439665, 95.0, 78.01, 0.22; GCF_000160055.1, s__Dialister invisus, 95.0, 78.0, 0.13; GCF_001553355.1, s__Dialister sp001553355, 95.0, 77.98, 0.09; GCA_900545785.1, s__Dialister sp900545785, 95.0, 77.71, 0.16; GCA_900555245.1, s__Dialister sp900555245, 95.0, 76.48, 0.07	93.08	11	N/A	N/A
Stewart_20469.10677_0038_idba_bin.47	d__Bacteria;p__Firmicutes_C;c__Negativicutes;o__Selenomonadales;f__Selenomonadaceae;g__Selenomonas_C;s__Selenomonas_C sp900315575	GCA_900315575.1	95	d__Bacteria;p__Firmicutes_C;c__Negativicutes;o__Selenomonadales;f__Selenomonadaceae;g__Selenomonas_C;s__Selenomonas_C sp900315575	99.77	0.9	GCA_900315575.1	95	d__Bacteria;p__Firmicutes_C;c__Negativicutes;o__Selenomonadales;f__Selenomonadaceae;g__Selenomonas_C;s__Selenomonas_C sp900315575	99.77	0.9	d__Bacteria;p__Firmicutes_C;c__Negativicutes;o__Selenomonadales;f__Selenomonadaceae;g__Selenomonas_C;s__	taxonomic classification defined by topology and ANI	topological placement and ANI have congruent species assignments	GCA_900318215.1, s__Selenomonas_C sp900318215, 95.0, 93.07, 0.78; GCA_900314825.1, s__Selenomonas_C sp900314825, 95.0, 83.84, 0.64; GCF_000381005.1, s__Selenomonas_C bovis, 95.0, 81.79, 0.51; GCA_002351185.1, s__Selenomonas_C sp002351185, 95.0, 81.54, 0.58	90.89	11	N/A	N/A
Stewart_20469.10677_0038_idba_bin.5	d__Bacteria;p__Bacteroidota;c__Bacteroidia;o__Bacteroidales;f__Bacteroidaceae;g__Prevotella;s__Prevotella sp900319905	GCA_900319905.1	95	d__Bacteria;p__Bacteroidota;c__Bacteroidia;o__Bacteroidales;f__Bacteroidaceae;g__Prevotella;s__Prevotella sp900319905	98.66	0.89	GCA_900319905.1	95	d__Bacteria;p__Bacteroidota;c__Bacteroidia;o__Bacteroidales;f__Bacteroidaceae;g__Prevotella;s__Prevotella sp900319905	98.66	0.89	d__Bacteria;p__Bacteroidota;c__Bacteroidia;o__Bacteroidales;f__Bacteroidaceae;g__Prevotella;s__	taxonomic classification defined by topology and ANI	topological placement and ANI have congruent species assignments	GCA_900315835.1, s__Prevotella sp900315835, 95.0, 81.09, 0.51; GCA_900546345.1, s__Prevotella sp900546345, 95.0, 80.31, 0.26; GCA_900543585.1, s__Prevotella sp900543585, 95.0, 79.22, 0.32; GCA_900317685.1, s__Prevotella sp900317685, 95.0, 78.93, 0.28; GCA_002481295.1, s__Prevotella sp002481295, 95.0, 78.38, 0.27; GCA_002353825.1, s__Prevotella sp002353825, 95.0, 78.37, 0.25; GCA_900540375.1, s__Prevotella sp900540375, 95.0, 78.35, 0.26; GCA_900315955.1, s__Prevotella sp900315955, 95.0, 78.24, 0.25; GCA_900322095.1, s__Prevotella sp900322095, 95.0, 78.19, 0.2; GCA_900322035.1, s__Prevotella sp900322035, 95.0, 78.1, 0.16; GCA_002350355.1, s__Prevotella sp002350355, 95.0, 78.04, 0.24; GCA_002437285.1, s__Prevotella sp002437285, 95.0, 77.96, 0.23; GCA_002299635.1, s__Prevotella sp002299635, 95.0, 77.94, 0.26; GCA_002437565.1, s__Prevotella sp002437565, 95.0, 77.94, 0.21; GCA_004558865.1, s__Prevotella sp004558865, 95.0, 77.9, 0.23; GCF_000424185.1, s__Prevotella sp000424185, 95.0, 77.86, 0.18; GCA_002300055.1, s__Prevotella sp002300055, 95.0, 77.84, 0.23; GCF_000218235.1, s__Prevotella multisaccharivorax, 95.0, 77.65, 0.18; GCA_000431975.1, s__Prevotella sp000431975, 95.0, 77.48, 0.18; GCF_000518545.1, s__Prevotella seregens, 95.0, 77.38, 0.2; GCA_900314945.1, s__Prevotella sp900314945, 95.0, 77.37, 0.15; GCF_000257925.1, s__Prevotella sp000257925, 95.0, 77.35, 0.04; GCA_002437115.1, s__Prevotella sp002437115, 95.0, 77.28, 0.2; GCF_000377625.1, s__Prevotella veroralis, 95.0, 77.23, 0.05; GCF_900199655.1, s__Prevotella sp900199655, 95.0, 77.18, 0.13; GCF_000426585.1, s__Prevotella baroniae, 95.0, 77.15, 0.12; GCA_900314365.1, s__Prevotella sp900314365, 95.0, 77.14, 0.14; GCA_900556825.1, s__Prevotella sp900556825, 95.0, 77.11, 0.07; GCF_000426565.1, s__Prevotella albensis, 95.0, 77.11, 0.07; GCA_900315635.1, s__Prevotella sp900315635, 95.0, 77.09, 0.11; GCA_900316015.1, s__Prevotella sp900316015, 95.0, 77.08, 0.08; GCF_002251385.1, s__Prevotella sp002251385, 95.0, 77.07, 0.14; GCA_900544825.1, s__Prevotella sp900544825, 95.0, 77.07, 0.1; GCF_001553265.1, s__Prevotella sp001553265, 95.0, 77.05, 0.05; GCA_002317385.1, s__Prevotella sp002317385, 95.0, 77.01, 0.18; GCA_002480935.1, s__Prevotella sp002480935, 95.0, 77.01, 0.1; GCA_900318855.1, s__Prevotella sp900318855, 95.0, 76.98, 0.14; GCF_000157935.1, s__Prevotella copri, 95.0, 76.94, 0.09; GCF_000185845.1, s__Prevotella salivae, 95.0, 76.94, 0.04; GCF_003609775.1, s__Prevotella melaninogenica_A, 95.0, 76.94, 0.05; GCA_900551275.1, s__Prevotella sp900551275, 95.0, 76.89, 0.07; GCF_000613925.1, s__Prevotella histicola, 95.0, 76.88, 0.05; GCF_000144405.1, s__Prevotella melaninogenica, 95.0, 76.88, 0.05; GCF_000191065.1, s__Prevotella multiformis, 95.0, 76.87, 0.11; GCA_002439605.1, s__Prevotella sp002439605, 95.0, 76.86, 0.09; GCF_900637655.1, s__Prevotella oris, 95.0, 76.86, 0.05; GCF_000373185.1, s__Prevotella paludivivens, 95.0, 76.83, 0.03; GCF_000467895.1, s__Prevotella sp000467895, 95.0, 76.81, 0.06; GCF_003043945.1, s__Prevotella sp003043945, 95.0, 76.77, 0.11; GCF_002224675.1, s__Prevotella copri_A, 95.0, 76.77, 0.1; GCF_000184945.1, s__Prevotella buccae, 95.0, 76.75, 0.12; GCA_002305235.1, s__Prevotella sp002305235, 95.0, 76.74, 0.18; GCF_003043925.1, s__Prevotella sp003043925, 95.0, 76.73, 0.08; GCA_900313215.1, s__Prevotella sp900313215, 95.0, 76.72, 0.14; GCF_001552765.1, s__Prevotella sp001552765, 95.0, 76.72, 0.1; GCA_000436915.1, s__Prevotella sp000436915, 95.0, 76.69, 0.08; GCF_003096815.1, s__Prevotella colorans, 95.0, 76.64, 0.07; GCF_900113305.1, s__Prevotella sp900113305, 95.0, 76.63, 0.11; GCF_001262015.1, s__Prevotella fusca, 95.0, 76.6, 0.07; GCF_000430525.1, s__Prevotella corporis, 95.0, 76.58, 0.05; GCA_003483565.1, s__Prevotella sp003483565, 95.0, 76.58, 0.05; GCA_900557255.1, s__Prevotella sp900557255, 95.0, 76.57, 0.06; GCA_900556395.1, s__Prevotella sp900556395, 95.0, 76.56, 0.07; GCF_000613725.1, s__Prevotella pleuritidis, 95.0, 76.54, 0.04; GCF_000614065.1, s__Prevotella dentasini, 95.0, 76.54, 0.1; GCF_002251365.1, s__Prevotella sp002251365, 95.0, 76.52, 0.12; GCF_000613585.1, s__Prevotella denticola, 95.0, 76.52, 0.1; GCA_004554665.1, s__Prevotella sp004554665, 95.0, 76.51, 0.13; GCF_000160535.1, s__Prevotella bergensis, 95.0, 76.51, 0.11; GCF_000185145.2, s__Prevotella oralis, 95.0, 76.45, 0.03; GCF_000614205.1, s__Prevotella saccharolytica, 95.0, 76.41, 0.03; GCF_004535825.1, s__Prevotella sp000434515, 95.0, 76.41, 0.08; GCA_002440225.1, s__Prevotella sp002440225, 95.0, 76.4, 0.1; GCF_000179055.1, s__Prevotella bryantii, 95.0, 76.38, 0.03; GCA_002297965.1, s__Prevotella sp002297965, 95.0, 76.38, 0.11; GCF_000758925.1, s__Prevotella sp000758925, 95.0, 76.36, 0.07; GCA_900314455.1, s__Prevotella sp900314455, 95.0, 76.34, 0.11; GCA_900551985.1, s__Prevotella sp900551985, 95.0, 76.34, 0.11; GCA_900548535.1, s__Prevotella sp900548535, 95.0, 76.33, 0.09; GCF_000613405.1, s__Prevotella enoeca, 95.0, 76.31, 0.05; GCA_900557035.1, s__Prevotella sp900557035, 95.0, 76.31, 0.09; GCA_000435635.1, s__Prevotella sp000435635, 95.0, 76.29, 0.09; GCA_002451555.1, s__Prevotella sp002451555, 95.0, 76.28, 0.09; GCA_002407775.1, s__Prevotella sp002407775, 95.0, 76.27, 0.06; GCA_900555035.1, s__Prevotella sp900555035, 95.0, 76.24, 0.09; GCA_900546535.1, s__Prevotella sp900546535, 95.0, 76.22, 0.09; GCA_900317545.1, s__Prevotella sp900317545, 95.0, 76.19, 0.09; GCA_000436035.1, s__Prevotella sp000436035, 95.0, 76.18, 0.09; GCA_002405875.1, s__Prevotella sp002405875, 95.0, 76.18, 0.08; GCF_000382385.1, s__Prevotella maculosa, 95.0, 76.17, 0.06; GCA_900556795.1, s__Prevotella sp900556795, 95.0, 76.15, 0.07; GCF_000688375.1, s__Prevotella sp000688375, 95.0, 76.09, 0.05; GCF_000479005.1, s__Prevotella sp000479005, 95.0, 76.06, 0.07; GCF_000762405.1, s__Prevotella timonensis_A, 95.0, 76.01, 0.04; GCA_002391185.1, s__Prevotella sp002391185, 95.0, 75.99, 0.04; GCA_900554835.1, s__Prevotella sp900554835, 95.0, 75.93, 0.07; GCF_000177075.1, s__Prevotella buccalis, 95.0, 75.91, 0.06; GCF_000455445.1, s__Prevotella timonensis, 95.0, 75.83, 0.05; GCA_900547085.1, s__Prevotella sp900547085, 95.0, 75.45, 0.05	95.79	11	N/A	N/A
Stewart_20469.10677_0038_idba_bin.61	d__Bacteria;p__Firmicutes_A;c__Clostridia;o__Peptostreptococcales;f__Anaerovoracaceae;g__Eubacterium_B;s__Eubacterium_B sp002472145	GCA_002472145.1	95	d__Bacteria;p__Firmicutes_A;c__Clostridia;o__Peptostreptococcales;f__Anaerovoracaceae;g__Eubacterium_B;s__Eubacterium_B sp002472145	99.89	0.95	GCA_002472145.1	95	d__Bacteria;p__Firmicutes_A;c__Clostridia;o__Peptostreptococcales;f__Anaerovoracaceae;g__Eubacterium_B;s__Eubacterium_B sp002472145	99.89	0.95	d__Bacteria;p__Firmicutes_A;c__Clostridia;o__Peptostreptococcales;f__Anaerovoracaceae;g__Eubacterium_B;s__	taxonomic classification defined by topology and ANI	topological placement and ANI have congruent species assignments	GCF_900450455.1, s__Eubacterium_B infirmum, 95.0, 78.93, 0.02; GCF_001189495.1, s__Eubacterium_B sulci, 95.0, 77.77, 0.03	95.38	11	N/A	N/A
Stewart_20469.10677_0038_idba_bin.76	d__Bacteria;p__Firmicutes_A;c__Clostridia;o__Lachnospirales;f__Lachnospiraceae;g__RUG306;s__RUG306 sp900317755	GCA_900317755.1	95	d__Bacteria;p__Firmicutes_A;c__Clostridia;o__Lachnospirales;f__Lachnospiraceae;g__RUG306;s__RUG306 sp900317755	99.95	0.97	GCA_900317755.1	95	d__Bacteria;p__Firmicutes_A;c__Clostridia;o__Lachnospirales;f__Lachnospiraceae;g__RUG306;s__RUG306 sp900317755	99.95	0.97	d__Bacteria;p__Firmicutes_A;c__Clostridia;o__Lachnospirales;f__Lachnospiraceae;g__RUG306;s__	taxonomic classification defined by topology and ANI	topological placement and ANI have congruent species assignments	GCA_900314085.1, s__RUG306 sp900314085, 95.0, 76.46, 0.04; GCA_900316075.1, s__RUG306 sp900316075, 95.0, 76.29, 0.05; GCA_900313435.1, s__RUG306 sp900313435, 95.0, 75.87, 0.03	92.98	11	N/A	N/A
Stewart_20469.10677_0038_idba_bin.79	d__Bacteria;p__Firmicutes_A;c__Clostridia;o__Monoglobales;f__Monoglobaceae;g__;s__	N/A	N/A	N/A	N/A	N/A	N/A	N/A	N/A	N/A	N/A	d__Bacteria;p__Firmicutes_A;c__Clostridia;o__Monoglobales;f__Monoglobaceae;g__;s__	taxonomic novelty determined using RED	N/A	N/A	91.51	11	0.894433	N/A
Stewart_20469.10677_0038_idba_bin.9	d__Bacteria;p__Firmicutes_A;c__Clostridia;o__Oscillospirales;f__Ruminococcaceae;g__Ruminococcus_C;s__Ruminococcus_C callidus	GCF_000468015.1	95	d__Bacteria;p__Firmicutes_A;c__Clostridia;o__Oscillospirales;f__Ruminococcaceae;g__Ruminococcus_C;s__Ruminococcus_C callidus	98.04	0.91	GCF_000468015.1	95	d__Bacteria;p__Firmicutes_A;c__Clostridia;o__Oscillospirales;f__Ruminococcaceae;g__Ruminococcus_C;s__Ruminococcus_C callidus	98.04	0.91	d__Bacteria;p__Firmicutes_A;c__Clostridia;o__Oscillospirales;f__Ruminococcaceae;g__Ruminococcus_C;s__	taxonomic classification defined by topology and ANI	topological placement and ANI have congruent species assignments	GCA_000980705.1, s__Ruminococcus_C sp000980705, 95.0, 84.09, 0.77; GCA_900545285.1, s__Ruminococcus_C sp900545285, 95.0, 81.41, 0.46; GCA_000437175.1, s__Ruminococcus_C sp000437175, 95.0, 81.29, 0.54; GCA_000433635.1, s__Ruminococcus_C sp000433635, 95.0, 78.49, 0.24; GCA_000437255.1, s__Ruminococcus_C sp000437255, 95.0, 78.44, 0.19	90.95	11	N/A	N/A
Stewart_20469.10677_0040_idba_bin.128	d__Bacteria;p__Actinobacteriota;c__Coriobacteriia;o__Coriobacteriales;f__Atopobiaceae;g__RUG440;s__	N/A	N/A	N/A	N/A	N/A	GCA_900318935.1	95	d__Bacteria;p__Actinobacteriota;c__Coriobacteriia;o__Coriobacteriales;f__Atopobiaceae;g__RUG440;s__RUG440 sp900318935	78.54	0.25	d__Bacteria;p__Actinobacteriota;c__Coriobacteriia;o__Coriobacteriales;f__Atopobiaceae;g__;s__	taxonomic classification defined by topology and ANI	N/A	N/A	45.12	11	0.945617	N/A
Stewart_20469.10677_0040_idba_bin.134	d__Bacteria;p__Fibrobacterota;c__Fibrobacteria;o__Fibrobacterales;f__Fibrobacteraceae;g__Fibrobacter;s__	N/A	N/A	N/A	N/A	N/A	N/A	N/A	N/A	N/A	N/A	d__Bacteria;p__Fibrobacterota;c__Fibrobacteria;o__Fibrobacterales;f__Fibrobacteraceae;g__Fibrobacter;s__	taxonomic classification defined by topology and ANI	N/A	GCF_900177805.1, s__Fibrobacter sp900177805, 95.0, 92.63, 0.76; GCA_002394865.1, s__Fibrobacter sp002394865, 95.0, 92.39, 0.74; GCF_002210425.1, s__Fibrobacter elongatus, 95.0, 91.48, 0.76; GCF_900215325.1, s__Fibrobacter sp900215325, 95.0, 91.37, 0.76; GCF_000146505.1, s__Fibrobacter succinogenes, 95.0, 91.29, 0.75; GCF_002210345.1, s__Fibrobacter sp002210345, 95.0, 89.07, 0.74; GCF_900143015.1, s__Fibrobacter sp900143015, 95.0, 87.08, 0.7; GCF_900142495.1, s__Fibrobacter sp900142495, 95.0, 81.46, 0.42; GCF_900177705.1, s__Fibrobacter sp900177705, 95.0, 81.21, 0.4; GCF_900142475.1, s__Fibrobacter sp900142475, 95.0, 81.05, 0.38; GCF_002210295.1, s__Fibrobacter sp002210295, 95.0, 80.93, 0.42; GCA_900316465.1, s__Fibrobacter sp900316465, 95.0, 80.9, 0.44; GCF_900143055.1, s__Fibrobacter sp900143055, 95.0, 80.73, 0.4; GCF_900142545.1, s__Fibrobacter sp900142545, 95.0, 80.71, 0.42; GCA_001603905.1, s__Fibrobacter sp001603905, 95.0, 80.62, 0.42; GCA_002449765.1, s__Fibrobacter sp002449765, 95.0, 80.54, 0.4; GCF_002210285.1, s__Fibrobacter sp002210285, 95.0, 80.26, 0.42; GCF_900141705.1, s__Fibrobacter sp900141705, 95.0, 80.26, 0.4; GCA_002395745.1, s__Fibrobacter sp002395745, 95.0, 80.25, 0.44; GCA_002382975.1, s__Fibrobacter sp002382975, 95.0, 80.02, 0.33; GCA_002391195.1, s__Fibrobacter sp002391195, 95.0, 79.44, 0.34; GCA_900313675.1, s__Fibrobacter sp900313675, 95.0, 79.15, 0.33; GCF_003149045.1, s__Fibrobacter sp003149045, 95.0, 78.54, 0.25; GCF_900142465.1, s__Fibrobacter sp900142465, 95.0, 78.53, 0.25; GCF_900142535.1, s__Fibrobacter sp900142535, 95.0, 78.39, 0.27	67.88	11	0.997879	Genome not assigned to closest species as it falls outside its pre-defined ANI radius
Stewart_20469.10677_0040_idba_bin.146	d__Bacteria;p__Bacteroidota;c__Bacteroidia;o__Bacteroidales;f__Bacteroidaceae;g__UBA4372;s__UBA4372 sp900318115	GCA_900318115.1	95	d__Bacteria;p__Bacteroidota;c__Bacteroidia;o__Bacteroidales;f__Bacteroidaceae;g__UBA4372;s__UBA4372 sp900318115	99.97	0.98	GCA_900318115.1	95	d__Bacteria;p__Bacteroidota;c__Bacteroidia;o__Bacteroidales;f__Bacteroidaceae;g__UBA4372;s__UBA4372 sp900318115	99.97	0.98	d__Bacteria;p__Bacteroidota;c__Bacteroidia;o__Bacteroidales;f__Bacteroidaceae;g__UBA4372;s__	taxonomic classification defined by topology and ANI	topological placement and ANI have congruent species assignments	GCA_900316355.1, s__UBA4372 sp900316355, 95.0, 80.03, 0.39; GCA_002391275.1, s__UBA4372 sp002391275, 95.0, 79.53, 0.26; GCA_002394305.1, s__UBA4372 sp002394305, 95.0, 78.36, 0.21; GCA_002395775.1, s__UBA4372 sp002395775, 95.0, 77.59, 0.17; GCA_900313705.1, s__UBA4372 sp900313705, 95.0, 77.57, 0.16; GCA_900320435.1, s__UBA4372 sp900320435, 95.0, 77.43, 0.23; GCA_900320565.1, s__UBA4372 sp900320565, 95.0, 77.12, 0.11; GCA_900320715.1, s__UBA4372 sp900320715, 95.0, 77.0, 0.11; GCA_002297545.1, s__UBA4372 sp002297545, 95.0, 76.91, 0.1; GCA_002314945.1, s__UBA4372 sp002314945, 95.0, 76.77, 0.05; GCA_004559785.1, s__UBA4372 sp004559785, 95.0, 76.68, 0.09; GCA_002316015.1, s__UBA4372 sp002316015, 95.0, 76.57, 0.13; GCA_900543815.1, s__UBA4372 sp900543815, 95.0, 76.53, 0.11; GCA_002317475.1, s__UBA4372 sp002317475, 95.0, 76.35, 0.07; GCA_900313335.1, s__UBA4372 sp900313335, 95.0, 76.33, 0.08; GCA_002373535.1, s__UBA4372 sp002373535, 95.0, 75.96, 0.04; GCA_002450165.1, s__UBA4372 sp002450165, 95.0, 75.87, 0.05; GCA_002494215.1, s__UBA4372 sp002494215, 95.0, 75.71, 0.06	88.79	11	N/A	N/A
Stewart_20469.10677_0040_idba_bin.165	d__Bacteria;p__Fibrobacterota;c__Fibrobacteria;o__Fibrobacterales;f__Fibrobacteraceae;g__Fibrobacter_A;s__Fibrobacter_A sp002390045	GCA_002390045.1	95	d__Bacteria;p__Fibrobacterota;c__Fibrobacteria;o__Fibrobacterales;f__Fibrobacteraceae;g__Fibrobacter_A;s__Fibrobacter_A sp002390045	98.79	0.93	GCA_002390045.1	95	d__Bacteria;p__Fibrobacterota;c__Fibrobacteria;o__Fibrobacterales;f__Fibrobacteraceae;g__Fibrobacter_A;s__Fibrobacter_A sp002390045	98.79	0.93	d__Bacteria;p__Fibrobacterota;c__Fibrobacteria;o__Fibrobacterales;f__Fibrobacteraceae;g__Fibrobacter_A;s__	taxonomic classification defined by topology and ANI	topological placement and ANI have congruent species assignments	GCF_002797675.1, s__Fibrobacter_A sp002797675, 95.0, 85.64, 0.8; GCF_003003115.1, s__Fibrobacter_A sp003003115, 95.0, 79.47, 0.34; GCF_900167415.1, s__Fibrobacter_A intestinalis, 95.0, 77.86, 0.29	90.89	11	N/A	N/A
Stewart_20469.10677_0040_idba_bin.172	d__Bacteria;p__Bacteroidota;c__Bacteroidia;o__Bacteroidales;f__P3;g__UBA1711;s__UBA1711 sp900315935	GCA_900315935.1	95	d__Bacteria;p__Bacteroidota;c__Bacteroidia;o__Bacteroidales;f__P3;g__UBA1711;s__UBA1711 sp900315935	97.65	0.9	GCA_900315935.1	95	d__Bacteria;p__Bacteroidota;c__Bacteroidia;o__Bacteroidales;f__P3;g__UBA1711;s__UBA1711 sp900315935	97.65	0.9	d__Bacteria;p__Bacteroidota;c__Bacteroidia;o__Bacteroidales;f__P3;g__UBA1711;s__	taxonomic classification defined by topology and ANI	topological placement and ANI have congruent species assignments	GCA_002372855.1, s__UBA1711 sp002372855, 95.0, 82.03, 0.55; GCA_002349055.1, s__UBA1711 sp002349055, 95.0, 81.63, 0.58; GCA_900314925.1, s__UBA1711 sp900314925, 95.0, 81.56, 0.52; GCA_900317285.1, s__UBA1711 sp900317285, 95.0, 81.09, 0.5; GCA_900318275.1, s__UBA1711 sp900318275, 95.0, 81.07, 0.5; GCA_002394185.1, s__UBA1711 sp002394185, 95.0, 80.88, 0.52; GCA_002392965.1, s__UBA1711 sp002392965, 95.0, 80.7, 0.42; GCA_900316235.1, s__UBA1711 sp900316235, 95.0, 80.63, 0.46; GCA_900320975.1, s__UBA1711 sp900320975, 95.0, 80.45, 0.52; GCA_900318835.1, s__UBA1711 sp900318835, 95.0, 80.44, 0.46; GCA_900316515.1, s__UBA1711 sp900316515, 95.0, 80.41, 0.47; GCA_002373995.1, s__UBA1711 sp002373995, 95.0, 80.15, 0.44; GCA_900316055.1, s__UBA1711 sp900316055, 95.0, 80.14, 0.42; GCA_900321975.1, s__UBA1711 sp900321975, 95.0, 78.93, 0.39; GCA_900317125.1, s__UBA1711 sp900317125, 95.0, 78.86, 0.31; GCA_002354035.1, s__UBA1711 sp002354035, 95.0, 78.85, 0.31; GCA_900318175.1, s__UBA1711 sp900318175, 95.0, 78.55, 0.29; GCA_001543385.1, s__UBA1711 sp001543385, 95.0, 78.51, 0.21; GCA_002317325.1, s__UBA1711 sp002317325, 95.0, 78.38, 0.32; GCA_900317955.1, s__UBA1711 sp900317955, 95.0, 78.21, 0.2; GCA_002368955.1, s__UBA1711 sp002368955, 95.0, 77.77, 0.21; GCA_900319865.1, s__UBA1711 sp900319865, 95.0, 77.67, 0.19; GCA_900318665.1, s__UBA1711 sp900318665, 95.0, 77.51, 0.18; GCA_002309955.1, s__UBA1711 sp002309955, 95.0, 77.08, 0.15	92.88	11	N/A	N/A
Stewart_20469.10677_0040_idba_bin.2	d__Bacteria;p__Firmicutes_A;c__Clostridia;o__Lachnospirales;f__Lachnospiraceae;g__TF01-11;s__	N/A	N/A	N/A	N/A	N/A	GCF_003481585.1	95	d__Bacteria;p__Firmicutes_A;c__Clostridia;o__Lachnospirales;f__Lachnospiraceae;g__TF01-11;s__TF01-11 sp001916135	88.88	0.64	d__Bacteria;p__Firmicutes_A;c__Clostridia;o__Lachnospirales;f__Lachnospiraceae;g__TF01-11;s__	taxonomic classification defined by topology and ANI	N/A	GCF_003478445.1, s__TF01-11 sp003524945, 95.0, 82.07, 0.52; GCF_003478335.1, s__TF01-11 sp003529475, 95.0, 78.42, 0.13; GCF_001414325.1, s__TF01-11 sp001414325, 95.0, 77.81, 0.08; GCA_000436755.1, s__TF01-11 sp000436755, 95.0, 77.22, 0.08; GCF_003612285.1, s__TF01-11 sp003612285, 95.0, 76.82, 0.06; GCA_003149875.1, s__TF01-11 sp003149875, 95.0, 76.71, 0.1; GCA_002361175.1, s__TF01-11 sp002361175, 95.0, 76.5, 0.03; GCF_003611745.1, s__TF01-11 sp003611745, 95.0, 76.41, 0.09; GCA_002499945.1, s__TF01-11 sp002499945, 95.0, 76.4, 0.03; GCA_002493085.1, s__TF01-11 sp002493085, 95.0, 76.06, 0.04	60.36	11	0.98828	N/A
Stewart_20469.10677_0040_idba_bin.21	d__Bacteria;p__Bacteroidota;c__Bacteroidia;o__Bacteroidales;f__Paludibacteraceae;g__RF16;s__RF16 sp900321605	GCA_900321605.1	95	d__Bacteria;p__Bacteroidota;c__Bacteroidia;o__Bacteroidales;f__Paludibacteraceae;g__RF16;s__RF16 sp900321605	99.8	0.98	GCA_900321605.1	95	d__Bacteria;p__Bacteroidota;c__Bacteroidia;o__Bacteroidales;f__Paludibacteraceae;g__RF16;s__RF16 sp900321605	99.8	0.98	d__Bacteria;p__Bacteroidota;c__Bacteroidia;o__Bacteroidales;f__Paludibacteraceae;g__RF16;s__	taxonomic classification defined by topology and ANI	topological placement and ANI have congruent species assignments	GCA_900319035.1, s__RF16 sp900319035, 95.0, 94.27, 0.79; GCA_900319005.1, s__RF16 sp900319005, 95.0, 82.28, 0.5; GCA_900319105.1, s__RF16 sp900319105, 95.0, 81.59, 0.51; GCA_900316845.1, s__RF16 sp900316845, 95.0, 81.16, 0.44; GCA_002354055.1, s__RF16 sp002354055, 95.0, 80.82, 0.47; GCA_002394395.1, s__RF16 sp002394395, 95.0, 80.74, 0.45; GCA_900319995.1, s__RF16 sp900319995, 95.0, 80.53, 0.29; GCA_900317885.1, s__RF16 sp900317885, 95.0, 80.45, 0.48; GCA_900317345.1, s__RF16 sp900317345, 95.0, 79.87, 0.37; GCA_900318245.1, s__RF16 sp900318245, 95.0, 79.78, 0.42; GCA_002352705.1, s__RF16 sp002352705, 95.0, 79.76, 0.35; GCA_002373505.1, s__RF16 sp002373505, 95.0, 79.74, 0.35; GCA_900321005.1, s__RF16 sp900321005, 95.0, 79.68, 0.41; GCA_900319645.1, s__RF16 sp900319645, 95.0, 79.58, 0.36; GCA_002369075.1, s__RF16 sp002369075, 95.0, 79.48, 0.42; GCA_002368645.1, s__RF16 sp002368645, 95.0, 79.4, 0.12; GCA_900320865.1, s__RF16 sp900320865, 95.0, 79.37, 0.4; GCA_002351925.1, s__RF16 sp002351925, 95.0, 79.28, 0.42; GCA_002395805.1, s__RF16 sp002395805, 95.0, 79.26, 0.4; GCA_002394335.1, s__RF16 sp002394335, 95.0, 79.09, 0.27; GCA_002392745.1, s__RF16 sp002392745, 95.0, 79.07, 0.28; GCA_002309835.1, s__RF16 sp002309835, 95.0, 78.67, 0.41; GCA_900317745.1, s__RF16 sp900317745, 95.0, 78.34, 0.15; GCA_002371785.1, s__RF16 sp002371785, 95.0, 78.3, 0.3; GCA_900321775.1, s__RF16 sp900321775, 95.0, 77.61, 0.12; GCA_900319025.1, s__RF16 sp900319025, 95.0, 77.56, 0.17; GCA_002452095.1, s__RF16 sp002452095, 95.0, 77.51, 0.12; GCA_002479035.1, s__RF16 sp002479035, 95.0, 77.41, 0.09; GCA_002310195.1, s__RF16 sp002310195, 95.0, 77.4, 0.15; GCA_002440265.1, s__RF16 sp002440265, 95.0, 77.39, 0.11; GCA_900316005.1, s__RF16 sp900316005, 95.0, 77.35, 0.18; GCA_002477945.1, s__RF16 sp002477945, 95.0, 77.33, 0.04; GCA_002449665.1, s__RF16 sp002449665, 95.0, 77.12, 0.06; GCA_002387325.1, s__RF16 sp002387325, 95.0, 77.1, 0.12; GCA_002308195.1, s__RF16 sp002308195, 95.0, 76.93, 0.17; GCA_002315745.1, s__RF16 sp002315745, 95.0, 76.93, 0.16; GCA_900542355.1, s__RF16 sp900542355, 95.0, 76.92, 0.12; GCA_900556095.1, s__RF16 sp900556095, 95.0, 76.9, 0.09; GCA_002372135.1, s__RF16 sp002372135, 95.0, 76.57, 0.05; GCA_002317295.1, s__RF16 sp002317295, 95.0, 76.38, 0.1; GCA_002309255.1, s__RF16 sp002309255, 95.0, 76.03, 0.11; GCA_002308815.1, s__RF16 sp002308815, 95.0, 75.94, 0.07	91.81	11	N/A	N/A
Stewart_20469.10677_0040_idba_bin.27	d__Bacteria;p__Firmicutes;c__Bacilli;o__RFN20;f__CAG-826;g__UBA733;s__UBA733 sp900317295	GCA_900317295.1	95	d__Bacteria;p__Firmicutes;c__Bacilli;o__RFN20;f__CAG-826;g__UBA733;s__UBA733 sp900317295	99.39	0.97	GCA_900317295.1	95	d__Bacteria;p__Firmicutes;c__Bacilli;o__RFN20;f__CAG-826;g__UBA733;s__UBA733 sp900317295	99.39	0.97	d__Bacteria;p__Firmicutes;c__Bacilli;o__RFN20;f__CAG-826;g__UBA733;s__	taxonomic classification defined by topology and ANI	topological placement and ANI have congruent species assignments	GCA_002321395.1, s__UBA733 sp002321395, 95.0, 79.8, 0.14; GCA_002472275.1, s__UBA733 sp002472275, 95.0, 79.66, 0.23; GCA_900316365.1, s__UBA733 sp900316365, 95.0, 78.82, 0.12; GCA_004561785.1, s__UBA733 sp004561785, 95.0, 78.77, 0.15; GCA_900317165.1, s__UBA733 sp900317165, 95.0, 78.18, 0.14; GCA_900321535.1, s__UBA733 sp900321535, 95.0, 77.96, 0.07; GCA_900539595.1, s__UBA733 sp900539595, 95.0, 77.74, 0.13; GCA_900550795.1, s__UBA733 sp900550795, 95.0, 74.6, 0.02; GCA_003512585.1, s__UBA733 sp003512585, 95.0, 74.57, 0.0	47.3	11	N/A	N/A
Stewart_20469.10677_0040_idba_bin.45	d__Bacteria;p__Firmicutes_A;c__Clostridia;o__Lachnospirales;f__Lachnospiraceae;g__Agathobacter;s__Agathobacter faecis	GCF_001405615.1	95	d__Bacteria;p__Firmicutes_A;c__Clostridia;o__Lachnospirales;f__Lachnospiraceae;g__Agathobacter;s__Agathobacter faecis	97.37	0.84	GCF_001405615.1	95	d__Bacteria;p__Firmicutes_A;c__Clostridia;o__Lachnospirales;f__Lachnospiraceae;g__Agathobacter;s__Agathobacter faecis	97.37	0.84	d__Bacteria;p__Firmicutes_A;c__Clostridia;o__Lachnospirales;f__Lachnospiraceae;g__Agathobacter;s__	taxonomic classification defined by topology and ANI	topological placement and ANI have congruent species assignments	GCA_900557055.1, s__Agathobacter sp900557055, 95.0, 96.77, 0.54; GCA_002474415.1, s__Agathobacter sp002474415, 95.0, 91.77, 0.76; GCA_900550845.1, s__Agathobacter sp900550845, 95.0, 83.31, 0.15; GCA_900550545.1, s__Agathobacter sp900550545, 95.0, 80.54, 0.37; GCA_900552085.1, s__Agathobacter sp900552085, 95.0, 80.53, 0.39; GCF_000020605.1, s__Agathobacter rectalis, 95.0, 79.78, 0.17; GCA_000434275.1, s__Agathobacter sp000434275, 95.0, 79.64, 0.39; GCA_900549895.1, s__Agathobacter sp900549895, 95.0, 79.42, 0.4; GCA_900543445.1, s__Agathobacter sp900543445, 95.0, 79.32, 0.32; GCA_900547695.1, s__Agathobacter sp900547695, 95.0, 79.0, 0.16; GCA_900546625.1, s__Agathobacter sp900546625, 95.0, 78.72, 0.16; GCA_900317585.1, s__Agathobacter sp900317585, 95.0, 78.58, 0.16; GCA_900316805.1, s__Agathobacter sp900316805, 95.0, 78.22, 0.28; GCF_002735305.1, s__Agathobacter ruminis, 95.0, 77.96, 0.12; GCA_900548765.1, s__Agathobacter sp900548765, 95.0, 77.67, 0.14	88.59	11	N/A	N/A
Stewart_20469.10677_0040_idba_bin.82	d__Bacteria;p__Firmicutes;c__Bacilli;o__RF39;f__CAG-611;g__CAG-417;s__	N/A	N/A	N/A	N/A	N/A	GCA_002477275.1	95	d__Bacteria;p__Firmicutes;c__Bacilli;o__RF39;f__CAG-611;g__CAG-417;s__CAG-417 sp002477275	79.07	0.38	d__Bacteria;p__Firmicutes;c__Bacilli;o__RF39;f__CAG-611;g__CAG-417;s__	taxonomic classification defined by topology and ANI	N/A	GCA_000432835.1, s__CAG-417 sp000432835, 95.0, 78.48, 0.35	80.24	11	0.959797	N/A
