## Supplementary Data 2 for "New insights from 33,813 publicly available metagenome-assembled-genomes (MAGs) assembled from the rumen microbiome" (part 9 of 13)

### Sheet: gtdb.results (continued)
user_genome	classification	fastani_reference	fastani_reference_radius	fastani_taxonomy	fastani_ani	fastani_af	closest_placement_reference	closest_placement_radius	closest_placement_taxonomy	closest_placement_ani	closest_placement_af	pplacer_taxonomy	classification_method	note	other_related_references(genome_id,species_name,radius,ANI,AF)	msa_percent	translation_table	red_value	warnings
Stewart_20469.10677_0041_idba_bin.113	d__Bacteria;p__Bacteroidota;c__Bacteroidia;o__Bacteroidales;f__UBA932;g__RC9;s__RC9 sp900313275	GCA_900313275.1	95	d__Bacteria;p__Bacteroidota;c__Bacteroidia;o__Bacteroidales;f__UBA932;g__RC9;s__RC9 sp900313275	97.2	0.82	GCA_900313275.1	95	d__Bacteria;p__Bacteroidota;c__Bacteroidia;o__Bacteroidales;f__UBA932;g__RC9;s__RC9 sp900313275	97.2	0.82	d__Bacteria;p__Bacteroidota;c__Bacteroidia;o__Bacteroidales;f__UBA932;g__RC9;s__	taxonomic classification defined by topology and ANI	topological placement and ANI have congruent species assignments	GCA_900320365.1, s__RC9 sp900320365, 95.0, 80.91, 0.48; GCA_900320965.1, s__RC9 sp900320965, 95.0, 80.62, 0.53; GCA_900318955.1, s__RC9 sp900318955, 95.0, 79.57, 0.09; GCA_900313205.1, s__RC9 sp900313205, 95.0, 78.7, 0.08; GCA_900319685.1, s__RC9 sp900319685, 95.0, 78.53, 0.27; GCA_900318015.1, s__RC9 sp900318015, 95.0, 78.29, 0.11; GCA_002361625.1, s__RC9 sp002361625, 95.0, 78.23, 0.12; GCA_900320185.1, s__RC9 sp900320185, 95.0, 78.08, 0.22; GCA_900544195.1, s__RC9 sp900544195, 95.0, 78.03, 0.19; GCA_000431015.1, s__RC9 sp000431015, 95.0, 77.98, 0.23; GCA_000433355.1, s__RC9 sp000433355, 95.0, 77.95, 0.19; GCA_900320795.1, s__RC9 sp900320795, 95.0, 77.82, 0.09; GCA_900316525.1, s__RC9 sp900316525, 95.0, 77.81, 0.11; GCA_900316955.1, s__RC9 sp900316955, 95.0, 77.78, 0.1; GCA_900321245.1, s__RC9 sp900321245, 95.0, 77.74, 0.12; GCA_004552965.1, s__RC9 sp004552965, 95.0, 77.7, 0.17; GCA_002438845.1, s__RC9 sp002438845, 95.0, 77.61, 0.21; GCA_900319185.1, s__RC9 sp900319185, 95.0, 77.54, 0.13; GCA_002314195.1, s__RC9 sp002314195, 95.0, 77.46, 0.17; GCA_002439875.1, s__RC9 sp002439875, 95.0, 77.44, 0.17; GCF_900167895.1, s__RC9 sp900167895, 95.0, 77.43, 0.1; GCA_900317925.1, s__RC9 sp900317925, 95.0, 77.41, 0.09; GCA_900320545.1, s__RC9 sp900320545, 95.0, 77.39, 0.08; GCA_002350615.1, s__RC9 sp002350615, 95.0, 77.39, 0.05; GCA_004552115.1, s__RC9 sp004552115, 95.0, 77.37, 0.09; GCA_002393945.1, s__RC9 sp002393945, 95.0, 77.35, 0.07; GCA_900316675.1, s__RC9 sp900316675, 95.0, 77.33, 0.08; GCA_002437305.1, s__RC9 sp002437305, 95.0, 77.32, 0.19; GCA_900317065.1, s__RC9 sp900317065, 95.0, 77.32, 0.09; GCA_002373715.1, s__RC9 sp002373715, 95.0, 77.27, 0.06; GCA_900314395.1, s__RC9 sp900314395, 95.0, 77.24, 0.08; GCA_002297815.1, s__RC9 sp002297815, 95.0, 77.24, 0.14; GCA_002321335.1, s__RC9 sp002321335, 95.0, 77.24, 0.17; GCA_900319975.1, s__RC9 sp900319975, 95.0, 77.17, 0.11; GCA_900545245.1, s__RC9 sp900545245, 95.0, 77.15, 0.03; GCA_000432655.1, s__RC9 sp000432655, 95.0, 77.14, 0.06; GCA_900541925.1, s__RC9 sp900541925, 95.0, 77.13, 0.09; GCA_001602885.1, s__RC9 sp001602885, 95.0, 77.12, 0.08; GCA_002472565.1, s__RC9 sp002472565, 95.0, 77.04, 0.08; GCA_001915575.1, s__RC9 sp001915575, 95.0, 77.03, 0.07; GCA_900319855.1, s__RC9 sp900319855, 95.0, 76.99, 0.12; GCA_002320605.1, s__RC9 sp002320605, 95.0, 76.98, 0.07; GCA_900317845.1, s__RC9 sp900317845, 95.0, 76.96, 0.08; GCA_002354005.1, s__RC9 sp002354005, 95.0, 76.96, 0.07; GCA_900316245.1, s__RC9 sp900316245, 95.0, 76.94, 0.08; GCA_002438635.1, s__RC9 sp002438635, 95.0, 76.9, 0.03; GCA_002395605.1, s__RC9 sp002395605, 95.0, 76.88, 0.08; GCA_004552615.1, s__RC9 sp004552615, 95.0, 76.88, 0.08; GCA_900316045.1, s__RC9 sp900316045, 95.0, 76.87, 0.09; GCA_002439585.1, s__RC9 sp002439585, 95.0, 76.85, 0.03; GCA_900321655.1, s__RC9 sp900321655, 95.0, 76.84, 0.08; GCA_002308935.1, s__RC9 sp002308935, 95.0, 76.81, 0.07; GCA_002439095.1, s__RC9 sp002439095, 95.0, 76.81, 0.08; GCA_000435075.1, s__RC9 sp000435075, 95.0, 76.78, 0.05; GCA_000432515.1, s__RC9 sp000432515, 95.0, 76.76, 0.04; GCA_900318445.1, s__RC9 sp900318445, 95.0, 76.75, 0.07; GCA_004556005.1, s__RC9 sp004556005, 95.0, 76.74, 0.06; GCF_900167925.1, s__RC9 sp900167925, 95.0, 76.74, 0.1; GCA_002438805.1, s__RC9 sp002438805, 95.0, 76.71, 0.1; GCA_002395925.1, s__RC9 sp002395925, 95.0, 76.7, 0.04; GCA_900319485.1, s__RC9 sp900319485, 95.0, 76.7, 0.07; GCA_002439805.1, s__RC9 sp002439805, 95.0, 76.69, 0.05; GCA_900321715.1, s__RC9 sp900321715, 95.0, 76.68, 0.07; GCA_900318355.1, s__RC9 sp900318355, 95.0, 76.67, 0.1; GCA_004555145.1, s__RC9 sp004555145, 95.0, 76.67, 0.07; GCA_900318565.1, s__RC9 sp900318565, 95.0, 76.64, 0.08; GCA_002309995.1, s__RC9 sp002309995, 95.0, 76.62, 0.07; GCA_900319405.1, s__RC9 sp900319405, 95.0, 76.61, 0.07; GCA_004554455.1, s__RC9 sp004554455, 95.0, 76.59, 0.07; GCA_001602865.1, s__RC9 sp001602865, 95.0, 76.56, 0.13; GCA_002451795.1, s__RC9 sp002451795, 95.0, 76.55, 0.04; GCA_002438905.1, s__RC9 sp002438905, 95.0, 76.54, 0.04; GCA_900546445.1, s__RC9 sp900546445, 95.0, 76.49, 0.03; GCA_900543205.1, s__RC9 sp900543205, 95.0, 76.48, 0.07; GCA_002396335.1, s__RC9 sp002396335, 95.0, 76.48, 0.1; GCA_002393895.1, s__RC9 sp002393895, 95.0, 76.46, 0.09; GCA_000434935.1, s__RC9 sp000434935, 95.0, 76.44, 0.06; GCA_900319375.1, s__RC9 sp900319375, 95.0, 76.4, 0.09; GCA_002315815.1, s__RC9 sp002315815, 95.0, 76.37, 0.04; GCA_002314885.1, s__RC9 sp002314885, 95.0, 76.3, 0.05; GCA_002440085.1, s__RC9 sp002440085, 95.0, 76.2, 0.04; GCA_900320385.1, s__RC9 sp900320385, 95.0, 76.16, 0.07; GCA_002315825.1, s__RC9 sp002315825, 95.0, 76.15, 0.04; GCA_900546925.1, s__RC9 sp900546925, 95.0, 76.13, 0.04; GCA_002392525.1, s__RC9 sp002392525, 95.0, 76.08, 0.05; GCA_900546395.1, s__RC9 sp900546395, 95.0, 76.08, 0.02; GCA_002298075.1, s__RC9 sp002298075, 95.0, 76.0, 0.04; GCA_002371115.1, s__RC9 sp002371115, 95.0, 75.74, 0.05	87.18	11	N/A	N/A
Stewart_20469.10677_0041_idba_bin.116	d__Bacteria;p__Bacteroidota;c__Bacteroidia;o__Bacteroidales;f__P3;g__UBA1711;s__	N/A	N/A	N/A	N/A	N/A	GCA_900320975.1	95	d__Bacteria;p__Bacteroidota;c__Bacteroidia;o__Bacteroidales;f__P3;g__UBA1711;s__UBA1711 sp900320975	85.69	0.76	d__Bacteria;p__Bacteroidota;c__Bacteroidia;o__Bacteroidales;f__P3;g__UBA1711;s__	taxonomic classification defined by topology and ANI	N/A	GCA_900318275.1, s__UBA1711 sp900318275, 95.0, 84.86, 0.68; GCA_900314925.1, s__UBA1711 sp900314925, 95.0, 84.66, 0.74; GCA_900316515.1, s__UBA1711 sp900316515, 95.0, 82.18, 0.55; GCA_002392965.1, s__UBA1711 sp002392965, 95.0, 81.52, 0.47; GCA_002349055.1, s__UBA1711 sp002349055, 95.0, 81.29, 0.54; GCA_900316235.1, s__UBA1711 sp900316235, 95.0, 81.16, 0.47; GCA_900317285.1, s__UBA1711 sp900317285, 95.0, 81.1, 0.46; GCA_002372855.1, s__UBA1711 sp002372855, 95.0, 80.99, 0.48; GCA_900318835.1, s__UBA1711 sp900318835, 95.0, 80.9, 0.44; GCA_900316055.1, s__UBA1711 sp900316055, 95.0, 80.83, 0.44; GCA_002373995.1, s__UBA1711 sp002373995, 95.0, 80.53, 0.43; GCA_002394185.1, s__UBA1711 sp002394185, 95.0, 80.24, 0.45; GCA_900315935.1, s__UBA1711 sp900315935, 95.0, 80.22, 0.48; GCA_900321975.1, s__UBA1711 sp900321975, 95.0, 79.08, 0.38; GCA_900317125.1, s__UBA1711 sp900317125, 95.0, 78.34, 0.27; GCA_900318175.1, s__UBA1711 sp900318175, 95.0, 78.22, 0.26; GCA_002317325.1, s__UBA1711 sp002317325, 95.0, 78.0, 0.25; GCA_900317955.1, s__UBA1711 sp900317955, 95.0, 77.88, 0.19; GCA_002354035.1, s__UBA1711 sp002354035, 95.0, 77.85, 0.26; GCA_001543385.1, s__UBA1711 sp001543385, 95.0, 77.76, 0.18; GCA_900319865.1, s__UBA1711 sp900319865, 95.0, 77.68, 0.22; GCA_002368955.1, s__UBA1711 sp002368955, 95.0, 77.34, 0.18; GCA_900318665.1, s__UBA1711 sp900318665, 95.0, 77.28, 0.16; GCA_002309955.1, s__UBA1711 sp002309955, 95.0, 76.52, 0.15	92.6	11	0.988554	Genome not assigned to closest species as it falls outside its pre-defined ANI radius
Stewart_20469.10677_0041_idba_bin.124	d__Bacteria;p__Bacteroidota;c__Bacteroidia;o__Bacteroidales;f__Bacteroidaceae;g__Prevotella;s__Prevotella sp900314715	GCA_900314715.1	95	d__Bacteria;p__Bacteroidota;c__Bacteroidia;o__Bacteroidales;f__Bacteroidaceae;g__Prevotella;s__Prevotella sp900314715	96.63	0.85	GCA_900314715.1	95	d__Bacteria;p__Bacteroidota;c__Bacteroidia;o__Bacteroidales;f__Bacteroidaceae;g__Prevotella;s__Prevotella sp900314715	96.63	0.85	d__Bacteria;p__Bacteroidota;c__Bacteroidia;o__Bacteroidales;f__Bacteroidaceae;g__Prevotella;s__	taxonomic classification defined by topology and ANI	topological placement and ANI have congruent species assignments	GCA_002449845.1, s__Prevotella sp002449845, 95.0, 81.45, 0.57; GCA_900554695.1, s__Prevotella sp900554695, 95.0, 77.68, 0.05; GCA_900316285.1, s__Prevotella sp900316285, 95.0, 77.61, 0.09; GCF_900290275.1, s__Prevotella sp900290275, 95.0, 77.56, 0.05; GCF_000479005.1, s__Prevotella sp000479005, 95.0, 77.54, 0.05; GCF_000235885.1, s__Prevotella stercorea, 95.0, 77.52, 0.05; GCA_900315775.1, s__Prevotella sp900315775, 95.0, 77.5, 0.09; GCA_900318915.1, s__Prevotella sp900318915, 95.0, 77.48, 0.04; GCA_002353525.1, s__Prevotella sp002353525, 95.0, 77.47, 0.08; GCA_900314935.1, s__Prevotella sp900314935, 95.0, 77.42, 0.1; GCA_900315095.1, s__Prevotella sp900315095, 95.0, 77.41, 0.09; GCF_000834015.1, s__Prevotella sp000834015, 95.0, 77.31, 0.05; GCF_000613405.1, s__Prevotella enoeca, 95.0, 77.27, 0.05; GCA_002314055.1, s__Prevotella sp002314055, 95.0, 77.22, 0.06; GCA_002394385.1, s__Prevotella sp002394385, 95.0, 77.21, 0.09; GCF_001275135.1, s__Prevotella sp001275135, 95.0, 77.2, 0.04; GCF_000177075.1, s__Prevotella buccalis, 95.0, 77.19, 0.06; GCF_002265625.1, s__Prevotella sp002265625, 95.0, 77.17, 0.06; GCA_900554045.1, s__Prevotella sp900554045, 95.0, 77.16, 0.04; GCF_000379965.1, s__Prevotella nanceiensis, 95.0, 77.13, 0.05; GCA_002490315.1, s__Prevotella sp002490315, 95.0, 77.11, 0.05; GCF_000762405.1, s__Prevotella timonensis_A, 95.0, 77.08, 0.05; GCA_002316005.1, s__Prevotella sp002316005, 95.0, 77.07, 0.04; GCF_900079775.1, s__Prevotella lascolaii, 95.0, 77.07, 0.04; GCA_900314655.1, s__Prevotella sp900314655, 95.0, 77.06, 0.09; GCA_000434975.1, s__Prevotella sp000434975, 95.0, 77.04, 0.06; GCF_900199655.1, s__Prevotella sp900199655, 95.0, 77.04, 0.05; GCA_900316985.1, s__Prevotella sp900316985, 95.0, 77.04, 0.1; GCF_000146675.1, s__Prevotella marshii, 95.0, 77.04, 0.05; GCA_900547005.1, s__Prevotella sp900547005, 95.0, 77.03, 0.07; GCF_001553265.1, s__Prevotella sp001553265, 95.0, 77.03, 0.07; GCF_003977605.1, s__Prevotella sp003977605, 95.0, 77.02, 0.06; GCF_002251245.1, s__Prevotella sp002251245, 95.0, 77.01, 0.06; GCA_900544495.1, s__Prevotella sp900544495, 95.0, 76.99, 0.07; GCA_002317355.1, s__Prevotella sp002317355, 95.0, 76.99, 0.05; GCA_900316015.1, s__Prevotella sp900316015, 95.0, 76.95, 0.06; GCF_002933775.1, s__Prevotella sp002933775, 95.0, 76.94, 0.04; GCA_900553155.1, s__Prevotella sp900553155, 95.0, 76.86, 0.04; GCA_900316295.1, s__Prevotella sp900316295, 95.0, 76.85, 0.09; GCA_900545525.1, s__Prevotella sp900545525, 95.0, 76.85, 0.05; GCF_003932845.1, s__Prevotella sp003932845, 95.0, 76.83, 0.05; GCA_900315565.1, s__Prevotella sp900315565, 95.0, 76.82, 0.07; GCA_900314915.1, s__Prevotella sp900314915, 95.0, 76.81, 0.09; GCF_000455445.1, s__Prevotella timonensis, 95.0, 76.8, 0.06; GCA_000436695.1, s__Prevotella sp000436695, 95.0, 76.79, 0.05; GCF_000613725.1, s__Prevotella pleuritidis, 95.0, 76.78, 0.06; GCF_002251435.1, s__Prevotella sp002251435, 95.0, 76.78, 0.05; GCA_004557285.1, s__Prevotella sp004557285, 95.0, 76.76, 0.07; GCA_900321425.1, s__Prevotella sp900321425, 95.0, 76.75, 0.09; GCA_000433175.1, s__Prevotella sp000433175, 95.0, 76.73, 0.05; GCA_900318625.1, s__Prevotella sp900318625, 95.0, 76.72, 0.06; GCF_000163055.2, s__Prevotella sp000163055, 95.0, 76.7, 0.06; GCA_900313615.1, s__Prevotella sp900313615, 95.0, 76.69, 0.08; GCF_000312305.1, s__Prevotella conceptionensis, 95.0, 76.69, 0.05; GCA_900550365.1, s__Prevotella sp900550365, 95.0, 76.68, 0.04; GCA_900315105.1, s__Prevotella sp900315105, 95.0, 76.68, 0.05; GCF_000614205.1, s__Prevotella saccharolytica, 95.0, 76.67, 0.05; GCA_900319895.1, s__Prevotella sp900319895, 95.0, 76.67, 0.06; GCA_900553595.1, s__Prevotella sp900553595, 95.0, 76.66, 0.07; GCA_900315545.1, s__Prevotella sp900315545, 95.0, 76.63, 0.07; GCA_900317305.1, s__Prevotella sp900317305, 95.0, 76.62, 0.06; GCF_000613445.1, s__Prevotella shahii, 95.0, 76.59, 0.05; GCF_000585355.1, s__Prevotella oryzae, 95.0, 76.56, 0.05; GCF_000378085.1, s__Prevotella loescheii, 95.0, 76.55, 0.05; GCA_002353205.1, s__Prevotella sp002353205, 95.0, 76.55, 0.07; GCA_900556275.1, s__Prevotella sp900556275, 95.0, 76.55, 0.05; GCA_900315745.1, s__Prevotella sp900315745, 95.0, 76.55, 0.08; GCA_002395135.1, s__Prevotella sp002395135, 95.0, 76.54, 0.07; GCA_900540415.1, s__Prevotella sp900540415, 95.0, 76.53, 0.03; GCA_002298545.1, s__Prevotella sp002298545, 95.0, 76.53, 0.05; GCA_002350805.1, s__Prevotella sp002350805, 95.0, 76.49, 0.07; GCA_900546575.1, s__Prevotella sp900546575, 95.0, 76.46, 0.06; GCA_900550035.1, s__Prevotella sp900550035, 95.0, 76.46, 0.06; GCA_900315075.1, s__Prevotella sp900315075, 95.0, 76.46, 0.08; GCA_000436595.1, s__Prevotella sp000436595, 95.0, 76.41, 0.03; GCA_900316685.1, s__Prevotella sp900316685, 95.0, 76.4, 0.07; GCA_900320585.1, s__Prevotella sp900320585, 95.0, 76.4, 0.06; GCA_900552515.1, s__Prevotella sp900552515, 95.0, 76.37, 0.06; GCA_002353555.1, s__Prevotella sp002353555, 95.0, 76.37, 0.08; GCA_900554545.1, s__Prevotella sp900554545, 95.0, 76.36, 0.04; GCA_002372575.1, s__Prevotella sp002372575, 95.0, 76.34, 0.04; GCA_900315455.1, s__Prevotella sp900315455, 95.0, 76.33, 0.07; GCF_000185145.2, s__Prevotella oralis, 95.0, 76.33, 0.06; GCA_002369515.1, s__Prevotella sp002369515, 95.0, 76.32, 0.07; GCA_900552675.1, s__Prevotella sp900552675, 95.0, 76.3, 0.06; GCA_900557405.1, s__Prevotella sp900557405, 95.0, 76.27, 0.05; GCA_900556825.1, s__Prevotella sp900556825, 95.0, 76.24, 0.06; GCA_900548745.1, s__Prevotella sp900548745, 95.0, 76.22, 0.04; GCA_900547085.1, s__Prevotella sp900547085, 95.0, 76.2, 0.08; GCA_900548195.1, s__Prevotella sp900548195, 95.0, 76.11, 0.04; GCA_900549175.1, s__Prevotella sp900549175, 95.0, 76.09, 0.04; GCA_900553465.1, s__Prevotella sp900553465, 95.0, 75.91, 0.04; GCA_900313805.1, s__Prevotella sp900313805, 95.0, 75.86, 0.04; GCA_002361535.1, s__Prevotella sp002361535, 95.0, 75.83, 0.06; GCA_900543975.1, s__Prevotella sp900543975, 95.0, 75.83, 0.05; GCA_900553965.1, s__Prevotella sp900553965, 95.0, 75.81, 0.02; GCA_002305505.1, s__Prevotella sp002305505, 95.0, 75.79, 0.03; GCA_900551055.1, s__Prevotella sp900551055, 95.0, 75.56, 0.04; GCA_002299275.1, s__Prevotella sp002299275, 95.0, 75.47, 0.04	92.8	11	N/A	N/A
Stewart_20469.10677_0041_idba_bin.126	d__Bacteria;p__Eremiobacterota;c__UBP9;o__;f__;g__;s__	N/A	N/A	N/A	N/A	N/A	N/A	N/A	N/A	N/A	N/A	d__Bacteria;p__Eremiobacterota;c__;o__;f__;g__;s__	taxonomic novelty determined using RED	N/A	N/A	82.78	11	0.483173	N/A
Stewart_20469.10677_0041_idba_bin.131	d__Bacteria;p__Firmicutes_A;c__Clostridia;o__Oscillospirales;f__Acutalibacteraceae;g__UBA1213;s__	N/A	N/A	N/A	N/A	N/A	GCA_900317795.1	95	d__Bacteria;p__Firmicutes_A;c__Clostridia;o__Oscillospirales;f__Acutalibacteraceae;g__UBA1213;s__UBA1213 sp900317795	94.71	0.71	d__Bacteria;p__Firmicutes_A;c__Clostridia;o__Oscillospirales;f__Acutalibacteraceae;g__UBA1213;s__	taxonomic classification defined by topology and ANI	N/A	GCA_002309275.1, s__UBA1213 sp002309275, 95.0, 87.71, 0.6; GCA_002350705.1, s__UBA1213 sp002350705, 95.0, 78.83, 0.28; GCA_900321195.1, s__UBA1213 sp900321195, 95.0, 77.36, 0.1; GCA_900322145.1, s__UBA1213 sp900322145, 95.0, 77.26, 0.07; GCA_900320925.1, s__UBA1213 sp900320925, 95.0, 77.06, 0.11; GCA_900322105.1, s__UBA1213 sp900322105, 95.0, 76.84, 0.04; GCA_002308635.1, s__UBA1213 sp002308635, 95.0, 76.81, 0.08; GCA_900315465.1, s__UBA1213 sp900315465, 95.0, 76.79, 0.12; GCA_002351795.1, s__UBA1213 sp002351795, 95.0, 76.74, 0.07; GCA_900315875.1, s__UBA1213 sp900315875, 95.0, 76.31, 0.04; GCA_900317395.1, s__UBA1213 sp900317395, 95.0, 76.19, 0.08; GCA_900319255.1, s__UBA1213 sp900319255, 95.0, 75.97, 0.03; GCA_900317215.1, s__UBA1213 sp900317215, 95.0, 75.91, 0.06; GCA_900320235.1, s__UBA1213 sp900320235, 95.0, 75.9, 0.05; GCA_900316925.1, s__UBA1213 sp900316925, 95.0, 75.72, 0.05; GCA_900316485.1, s__UBA1213 sp900316485, 95.0, 75.61, 0.04	62.16	11	0.997538	Genome not assigned to closest species as it falls outside its pre-defined ANI radius
Stewart_20469.10677_0041_idba_bin.149	d__Bacteria;p__Bacteroidota;c__Bacteroidia;o__Bacteroidales;f__Bacteroidaceae;g__UBA4372;s__	N/A	N/A	N/A	N/A	N/A	GCA_002494215.1	95	d__Bacteria;p__Bacteroidota;c__Bacteroidia;o__Bacteroidales;f__Bacteroidaceae;g__UBA4372;s__UBA4372 sp002494215	79.89	0.38	d__Bacteria;p__Bacteroidota;c__Bacteroidia;o__Bacteroidales;f__Bacteroidaceae;g__UBA4372;s__	taxonomic classification defined by topology and ANI	N/A	GCA_002450165.1, s__UBA4372 sp002450165, 95.0, 77.98, 0.08; GCA_002394305.1, s__UBA4372 sp002394305, 95.0, 77.41, 0.1; GCA_002316015.1, s__UBA4372 sp002316015, 95.0, 77.34, 0.06; GCA_900543815.1, s__UBA4372 sp900543815, 95.0, 77.3, 0.09; GCA_002317475.1, s__UBA4372 sp002317475, 95.0, 77.2, 0.08; GCA_900320565.1, s__UBA4372 sp900320565, 95.0, 77.1, 0.13; GCA_900313705.1, s__UBA4372 sp900313705, 95.0, 77.07, 0.13; GCA_002314945.1, s__UBA4372 sp002314945, 95.0, 76.91, 0.06; GCA_900320435.1, s__UBA4372 sp900320435, 95.0, 76.74, 0.07; GCA_900320715.1, s__UBA4372 sp900320715, 95.0, 76.57, 0.07; GCA_002395775.1, s__UBA4372 sp002395775, 95.0, 76.53, 0.08; GCA_900313335.1, s__UBA4372 sp900313335, 95.0, 76.51, 0.09; GCA_900318115.1, s__UBA4372 sp900318115, 95.0, 76.41, 0.05; GCA_004559785.1, s__UBA4372 sp004559785, 95.0, 76.35, 0.07; GCA_002391275.1, s__UBA4372 sp002391275, 95.0, 76.31, 0.03; GCA_900316355.1, s__UBA4372 sp900316355, 95.0, 76.14, 0.07; GCA_002297545.1, s__UBA4372 sp002297545, 95.0, 76.13, 0.07; GCA_002373535.1, s__UBA4372 sp002373535, 95.0, 75.73, 0.03	73.19	11	0.981042	N/A
Stewart_20469.10677_0041_idba_bin.66	d__Bacteria;p__Bacteroidota;c__Bacteroidia;o__Bacteroidales;f__Bacteroidaceae;g__Prevotella;s__Prevotella sp900316685	GCA_900316685.1	95	d__Bacteria;p__Bacteroidota;c__Bacteroidia;o__Bacteroidales;f__Bacteroidaceae;g__Prevotella;s__Prevotella sp900316685	99.99	0.99	GCA_900316685.1	95	d__Bacteria;p__Bacteroidota;c__Bacteroidia;o__Bacteroidales;f__Bacteroidaceae;g__Prevotella;s__Prevotella sp900316685	99.99	0.99	d__Bacteria;p__Bacteroidota;c__Bacteroidia;o__Bacteroidales;f__Bacteroidaceae;g__Prevotella;s__	taxonomic classification defined by topology and ANI	topological placement and ANI have congruent species assignments	GCA_900313615.1, s__Prevotella sp900313615, 95.0, 81.27, 0.57; GCA_900318915.1, s__Prevotella sp900318915, 95.0, 78.46, 0.3; GCA_900317305.1, s__Prevotella sp900317305, 95.0, 78.33, 0.29; GCA_900320585.1, s__Prevotella sp900320585, 95.0, 78.16, 0.3; GCA_900315455.1, s__Prevotella sp900315455, 95.0, 78.02, 0.28; GCA_002350805.1, s__Prevotella sp002350805, 95.0, 77.84, 0.21; GCA_900313805.1, s__Prevotella sp900313805, 95.0, 77.71, 0.32; GCA_900314655.1, s__Prevotella sp900314655, 95.0, 77.7, 0.16; GCA_002353205.1, s__Prevotella sp002353205, 95.0, 77.64, 0.22; GCA_900315565.1, s__Prevotella sp900315565, 95.0, 77.6, 0.2; GCA_002369515.1, s__Prevotella sp002369515, 95.0, 77.59, 0.25; GCA_900316285.1, s__Prevotella sp900316285, 95.0, 77.56, 0.17; GCA_900315745.1, s__Prevotella sp900315745, 95.0, 77.5, 0.16; GCA_002353525.1, s__Prevotella sp002353525, 95.0, 77.42, 0.19; GCA_002449845.1, s__Prevotella sp002449845, 95.0, 77.34, 0.09; GCA_900315075.1, s__Prevotella sp900315075, 95.0, 77.32, 0.15; GCA_900314935.1, s__Prevotella sp900314935, 95.0, 77.26, 0.17; GCA_900553965.1, s__Prevotella sp900553965, 95.0, 77.2, 0.13; GCA_900556275.1, s__Prevotella sp900556275, 95.0, 77.15, 0.17; GCA_002394385.1, s__Prevotella sp002394385, 95.0, 77.06, 0.19; GCF_000613405.1, s__Prevotella enoeca, 95.0, 77.02, 0.04; GCA_900553595.1, s__Prevotella sp900553595, 95.0, 77.02, 0.13; GCA_900318625.1, s__Prevotella sp900318625, 95.0, 77.01, 0.16; GCA_004557285.1, s__Prevotella sp004557285, 95.0, 77.0, 0.18; GCA_000433175.1, s__Prevotella sp000433175, 95.0, 76.98, 0.1; GCF_900199655.1, s__Prevotella sp900199655, 95.0, 76.98, 0.12; GCA_002490315.1, s__Prevotella sp002490315, 95.0, 76.95, 0.13; GCA_900540415.1, s__Prevotella sp900540415, 95.0, 76.94, 0.11; GCA_900320845.1, s__Prevotella sp900320845, 95.0, 76.92, 0.12; GCF_002251435.1, s__Prevotella sp002251435, 95.0, 76.88, 0.09; GCA_900314915.1, s__Prevotella sp900314915, 95.0, 76.87, 0.13; GCA_900316985.1, s__Prevotella sp900316985, 95.0, 76.87, 0.15; GCA_900316015.1, s__Prevotella sp900316015, 95.0, 76.86, 0.06; GCF_002933775.1, s__Prevotella sp002933775, 95.0, 76.85, 0.06; GCF_900079775.1, s__Prevotella lascolaii, 95.0, 76.81, 0.07; GCA_900549175.1, s__Prevotella sp900549175, 95.0, 76.81, 0.12; GCF_000163055.2, s__Prevotella sp000163055, 95.0, 76.79, 0.03; GCA_900554545.1, s__Prevotella sp900554545, 95.0, 76.77, 0.1; GCF_002251245.1, s__Prevotella sp002251245, 95.0, 76.76, 0.11; GCF_000585355.1, s__Prevotella oryzae, 95.0, 76.74, 0.02; GCA_002371715.1, s__Prevotella sp002371715, 95.0, 76.73, 0.14; GCA_002305505.1, s__Prevotella sp002305505, 95.0, 76.72, 0.12; GCF_000834015.1, s__Prevotella sp000834015, 95.0, 76.72, 0.1; GCF_001275135.1, s__Prevotella sp001275135, 95.0, 76.71, 0.07; GCA_002361535.1, s__Prevotella sp002361535, 95.0, 76.71, 0.14; GCA_900550365.1, s__Prevotella sp900550365, 95.0, 76.7, 0.09; GCF_000613445.1, s__Prevotella shahii, 95.0, 76.7, 0.05; GCA_900554695.1, s__Prevotella sp900554695, 95.0, 76.7, 0.09; GCA_900543975.1, s__Prevotella sp900543975, 95.0, 76.69, 0.13; GCA_900315095.1, s__Prevotella sp900315095, 95.0, 76.69, 0.13; GCA_000434975.1, s__Prevotella sp000434975, 95.0, 76.67, 0.14; GCF_003977605.1, s__Prevotella sp003977605, 95.0, 76.66, 0.07; GCA_900316295.1, s__Prevotella sp900316295, 95.0, 76.66, 0.14; GCA_002353555.1, s__Prevotella sp002353555, 95.0, 76.65, 0.17; GCF_000613725.1, s__Prevotella pleuritidis, 95.0, 76.65, 0.04; GCF_002265625.1, s__Prevotella sp002265625, 95.0, 76.63, 0.1; GCA_900314715.1, s__Prevotella sp900314715, 95.0, 76.6, 0.07; GCA_900321425.1, s__Prevotella sp900321425, 95.0, 76.6, 0.14; GCA_002314055.1, s__Prevotella sp002314055, 95.0, 76.59, 0.07; GCF_900113305.1, s__Prevotella sp900113305, 95.0, 76.58, 0.1; GCF_000479005.1, s__Prevotella sp000479005, 95.0, 76.58, 0.07; GCF_900290275.1, s__Prevotella sp900290275, 95.0, 76.56, 0.05; GCA_900546575.1, s__Prevotella sp900546575, 95.0, 76.56, 0.1; GCA_900547005.1, s__Prevotella sp900547005, 95.0, 76.56, 0.08; GCA_900554045.1, s__Prevotella sp900554045, 95.0, 76.5, 0.11; GCF_000235885.1, s__Prevotella stercorea, 95.0, 76.5, 0.12; GCA_002395135.1, s__Prevotella sp002395135, 95.0, 76.5, 0.13; GCA_900552675.1, s__Prevotella sp900552675, 95.0, 76.49, 0.1; GCF_000762405.1, s__Prevotella timonensis_A, 95.0, 76.47, 0.04; GCF_000614205.1, s__Prevotella saccharolytica, 95.0, 76.46, 0.04; GCF_000177075.1, s__Prevotella buccalis, 95.0, 76.45, 0.07; GCA_900315545.1, s__Prevotella sp900315545, 95.0, 76.45, 0.09; GCA_900552515.1, s__Prevotella sp900552515, 95.0, 76.4, 0.09; GCF_000378085.1, s__Prevotella loescheii, 95.0, 76.39, 0.06; GCF_000455445.1, s__Prevotella timonensis, 95.0, 76.37, 0.05; GCA_900545525.1, s__Prevotella sp900545525, 95.0, 76.36, 0.09; GCF_000312305.1, s__Prevotella conceptionensis, 95.0, 76.35, 0.07; GCA_000436695.1, s__Prevotella sp000436695, 95.0, 76.35, 0.07; GCA_900315775.1, s__Prevotella sp900315775, 95.0, 76.34, 0.11; GCF_003043945.1, s__Prevotella sp003043945, 95.0, 76.32, 0.08; GCA_900550035.1, s__Prevotella sp900550035, 95.0, 76.32, 0.09; GCF_000379965.1, s__Prevotella nanceiensis, 95.0, 76.32, 0.02; GCA_002298545.1, s__Prevotella sp002298545, 95.0, 76.28, 0.06; GCA_900553465.1, s__Prevotella sp900553465, 95.0, 76.28, 0.08; GCA_002372575.1, s__Prevotella sp002372575, 95.0, 76.27, 0.1; GCA_900319895.1, s__Prevotella sp900319895, 95.0, 76.23, 0.1; GCA_900553155.1, s__Prevotella sp900553155, 95.0, 76.21, 0.11; GCA_900551055.1, s__Prevotella sp900551055, 95.0, 76.2, 0.08; GCF_000146675.1, s__Prevotella marshii, 95.0, 76.16, 0.07; GCA_900547085.1, s__Prevotella sp900547085, 95.0, 76.16, 0.07; GCA_000436595.1, s__Prevotella sp000436595, 95.0, 76.16, 0.08; GCA_900544495.1, s__Prevotella sp900544495, 95.0, 76.15, 0.11; GCA_900556825.1, s__Prevotella sp900556825, 95.0, 76.15, 0.05; GCA_900557405.1, s__Prevotella sp900557405, 95.0, 76.09, 0.11; GCF_001553265.1, s__Prevotella sp001553265, 95.0, 76.03, 0.04; GCF_000185145.2, s__Prevotella oralis, 95.0, 76.0, 0.05; GCA_002316005.1, s__Prevotella sp002316005, 95.0, 75.92, 0.03; GCA_900548745.1, s__Prevotella sp900548745, 95.0, 75.88, 0.06; GCA_002299275.1, s__Prevotella sp002299275, 95.0, 75.4, 0.04	96.87	11	N/A	N/A
Stewart_20469.10677_0041_idba_bin.69	d__Bacteria;p__Bacteroidota;c__Bacteroidia;o__Bacteroidales;f__ML635J-15;g__Bact-19;s__	N/A	N/A	N/A	N/A	N/A	GCA_002310235.1	95	d__Bacteria;p__Bacteroidota;c__Bacteroidia;o__Bacteroidales;f__ML635J-15;g__Bact-19;s__Bact-19 sp002310235	84.83	0.66	d__Bacteria;p__Bacteroidota;c__Bacteroidia;o__Bacteroidales;f__ML635J-15;g__Bact-19;s__	taxonomic classification defined by topology and ANI	N/A	GCA_002412425.1, s__Bact-19 sp002412425, 95.0, 76.63, 0.02; GCA_002869385.1, s__Bact-19 sp002869385, 95.0, 76.58, 0.02; GCA_003249955.1, s__Bact-19 sp003249955, 95.0, 76.26, 0.02; GCA_001603595.1, s__Bact-19 sp001603595, 95.0, 75.61, 0.02	97.58	11	0.986725	Genome not assigned to closest species as it falls outside its pre-defined ANI radius
Stewart_20469.10677_0041_idba_bin.79	d__Bacteria;p__Bacteroidota;c__Bacteroidia;o__Bacteroidales;f__UBA932;g__RC9;s__	N/A	N/A	N/A	N/A	N/A	GCA_900320545.1	95	d__Bacteria;p__Bacteroidota;c__Bacteroidia;o__Bacteroidales;f__UBA932;g__RC9;s__RC9 sp900320545	79.55	0.3	d__Bacteria;p__Bacteroidota;c__Bacteroidia;o__Bacteroidales;f__UBA932;g__RC9;s__	taxonomic classification defined by topology and ANI	N/A	GCA_900316525.1, s__RC9 sp900316525, 95.0, 78.89, 0.25; GCA_900316955.1, s__RC9 sp900316955, 95.0, 78.59, 0.24; GCA_900318015.1, s__RC9 sp900318015, 95.0, 78.47, 0.21; GCA_001602865.1, s__RC9 sp001602865, 95.0, 78.2, 0.28; GCF_900167895.1, s__RC9 sp900167895, 95.0, 78.14, 0.19; GCA_900321245.1, s__RC9 sp900321245, 95.0, 78.1, 0.14; GCA_900321655.1, s__RC9 sp900321655, 95.0, 78.06, 0.15; GCA_900318355.1, s__RC9 sp900318355, 95.0, 78.04, 0.18; GCA_900319185.1, s__RC9 sp900319185, 95.0, 78.01, 0.15; GCA_900317845.1, s__RC9 sp900317845, 95.0, 77.94, 0.12; GCA_900319975.1, s__RC9 sp900319975, 95.0, 77.93, 0.19; GCA_900319855.1, s__RC9 sp900319855, 95.0, 77.9, 0.19; GCA_002361625.1, s__RC9 sp002361625, 95.0, 77.89, 0.2; GCA_900316245.1, s__RC9 sp900316245, 95.0, 77.86, 0.15; GCA_900318955.1, s__RC9 sp900318955, 95.0, 77.7, 0.11; GCA_002393945.1, s__RC9 sp002393945, 95.0, 77.6, 0.17; GCA_900318445.1, s__RC9 sp900318445, 95.0, 77.6, 0.13; GCA_900319375.1, s__RC9 sp900319375, 95.0, 77.58, 0.11; GCA_900313205.1, s__RC9 sp900313205, 95.0, 77.57, 0.14; GCA_001602885.1, s__RC9 sp001602885, 95.0, 77.56, 0.13; GCA_900317925.1, s__RC9 sp900317925, 95.0, 77.49, 0.13; GCA_900319405.1, s__RC9 sp900319405, 95.0, 77.46, 0.12; GCA_900319685.1, s__RC9 sp900319685, 95.0, 77.44, 0.12; GCA_002395605.1, s__RC9 sp002395605, 95.0, 77.42, 0.14; GCA_002393895.1, s__RC9 sp002393895, 95.0, 77.37, 0.1; GCA_900318565.1, s__RC9 sp900318565, 95.0, 77.36, 0.15; GCA_000431015.1, s__RC9 sp000431015, 95.0, 77.36, 0.12; GCA_900320185.1, s__RC9 sp900320185, 95.0, 77.31, 0.15; GCA_001915575.1, s__RC9 sp001915575, 95.0, 77.28, 0.11; GCA_900320365.1, s__RC9 sp900320365, 95.0, 77.26, 0.08; GCA_900320795.1, s__RC9 sp900320795, 95.0, 77.23, 0.13; GCA_900544195.1, s__RC9 sp900544195, 95.0, 77.2, 0.1; GCA_002321335.1, s__RC9 sp002321335, 95.0, 77.19, 0.08; GCA_002354005.1, s__RC9 sp002354005, 95.0, 77.16, 0.14; GCA_000433355.1, s__RC9 sp000433355, 95.0, 77.16, 0.11; GCA_004552965.1, s__RC9 sp004552965, 95.0, 77.16, 0.09; GCA_002309995.1, s__RC9 sp002309995, 95.0, 77.15, 0.15; GCA_002315815.1, s__RC9 sp002315815, 95.0, 77.14, 0.04; GCA_002439875.1, s__RC9 sp002439875, 95.0, 77.13, 0.07; GCA_002396335.1, s__RC9 sp002396335, 95.0, 77.11, 0.18; GCA_900317065.1, s__RC9 sp900317065, 95.0, 77.1, 0.13; GCA_900316675.1, s__RC9 sp900316675, 95.0, 77.1, 0.09; GCA_004552115.1, s__RC9 sp004552115, 95.0, 77.08, 0.11; GCA_900319485.1, s__RC9 sp900319485, 95.0, 77.06, 0.13; GCA_900320965.1, s__RC9 sp900320965, 95.0, 77.02, 0.09; GCA_900321715.1, s__RC9 sp900321715, 95.0, 77.01, 0.14; GCA_000432655.1, s__RC9 sp000432655, 95.0, 77.0, 0.04; GCA_900543205.1, s__RC9 sp900543205, 95.0, 76.99, 0.12; GCA_002350615.1, s__RC9 sp002350615, 95.0, 76.98, 0.08; GCA_900314395.1, s__RC9 sp900314395, 95.0, 76.97, 0.09; GCA_002437305.1, s__RC9 sp002437305, 95.0, 76.95, 0.09; GCA_002373715.1, s__RC9 sp002373715, 95.0, 76.9, 0.11; GCA_900546395.1, s__RC9 sp900546395, 95.0, 76.88, 0.01; GCA_002438845.1, s__RC9 sp002438845, 95.0, 76.86, 0.1; GCA_002297815.1, s__RC9 sp002297815, 95.0, 76.84, 0.07; GCA_900541925.1, s__RC9 sp900541925, 95.0, 76.83, 0.12; GCA_002315825.1, s__RC9 sp002315825, 95.0, 76.81, 0.03; GCA_002314195.1, s__RC9 sp002314195, 95.0, 76.79, 0.08; GCA_002438805.1, s__RC9 sp002438805, 95.0, 76.77, 0.1; GCA_002439095.1, s__RC9 sp002439095, 95.0, 76.74, 0.09; GCF_900167925.1, s__RC9 sp900167925, 95.0, 76.74, 0.11; GCA_002320605.1, s__RC9 sp002320605, 95.0, 76.72, 0.04; GCA_004554455.1, s__RC9 sp004554455, 95.0, 76.7, 0.09; GCA_900313275.1, s__RC9 sp900313275, 95.0, 76.68, 0.08; GCA_004552615.1, s__RC9 sp004552615, 95.0, 76.68, 0.07; GCA_900320385.1, s__RC9 sp900320385, 95.0, 76.67, 0.13; GCA_002395925.1, s__RC9 sp002395925, 95.0, 76.65, 0.12; GCA_002438635.1, s__RC9 sp002438635, 95.0, 76.65, 0.03; GCA_002439805.1, s__RC9 sp002439805, 95.0, 76.58, 0.09; GCA_002392525.1, s__RC9 sp002392525, 95.0, 76.57, 0.12; GCA_002451795.1, s__RC9 sp002451795, 95.0, 76.53, 0.03; GCA_002371115.1, s__RC9 sp002371115, 95.0, 76.5, 0.1; GCA_004555145.1, s__RC9 sp004555145, 95.0, 76.46, 0.09; GCA_002440085.1, s__RC9 sp002440085, 95.0, 76.45, 0.07; GCA_900545245.1, s__RC9 sp900545245, 95.0, 76.44, 0.05; GCA_004556005.1, s__RC9 sp004556005, 95.0, 76.41, 0.06; GCA_002308935.1, s__RC9 sp002308935, 95.0, 76.41, 0.08; GCA_002472565.1, s__RC9 sp002472565, 95.0, 76.4, 0.09; GCA_002314885.1, s__RC9 sp002314885, 95.0, 76.34, 0.1; GCA_002439585.1, s__RC9 sp002439585, 95.0, 76.31, 0.03; GCA_900316045.1, s__RC9 sp900316045, 95.0, 76.17, 0.04; GCA_900546925.1, s__RC9 sp900546925, 95.0, 76.11, 0.05; GCA_002438905.1, s__RC9 sp002438905, 95.0, 76.09, 0.06; GCA_000434935.1, s__RC9 sp000434935, 95.0, 76.05, 0.05; GCA_000432515.1, s__RC9 sp000432515, 95.0, 76.0, 0.05; GCA_002298075.1, s__RC9 sp002298075, 95.0, 75.96, 0.03; GCA_000435075.1, s__RC9 sp000435075, 95.0, 75.9, 0.04; GCA_900546445.1, s__RC9 sp900546445, 95.0, 75.77, 0.04	89.7	11	0.96934	N/A
Stewart_20469.10677_0042_idba_bin.112	d__Bacteria;p__Bacteroidota;c__Bacteroidia;o__Bacteroidales;f__Bacteroidaceae;g__Prevotella;s__	N/A	N/A	N/A	N/A	N/A	GCA_002371715.1	95	d__Bacteria;p__Bacteroidota;c__Bacteroidia;o__Bacteroidales;f__Bacteroidaceae;g__Prevotella;s__Prevotella sp002371715	79.37	0.39	d__Bacteria;p__Bacteroidota;c__Bacteroidia;o__Bacteroidales;f__Bacteroidaceae;g__Prevotella;s__	taxonomic classification defined by topology and ANI	N/A	GCF_900107705.1, s__Prevotella sp900107705, 95.0, 80.05, 0.28; GCA_900316645.1, s__Prevotella sp900316645, 95.0, 79.92, 0.24; GCA_900320045.1, s__Prevotella sp900320045, 95.0, 79.9, 0.31; GCF_900100635.1, s__Prevotella sp900100635, 95.0, 79.56, 0.22; GCA_900314985.1, s__Prevotella sp900314985, 95.0, 79.48, 0.3; GCA_900318885.1, s__Prevotella sp900318885, 95.0, 79.36, 0.31; GCA_900315525.1, s__Prevotella sp900315525, 95.0, 79.18, 0.2; GCA_900318555.1, s__Prevotella sp900318555, 95.0, 79.09, 0.33; GCF_900110085.1, s__Prevotella sp900110085, 95.0, 78.91, 0.24; GCA_900318815.1, s__Prevotella sp900318815, 95.0, 78.83, 0.24; GCA_900313235.1, s__Prevotella sp900313235, 95.0, 78.81, 0.27; GCF_900199555.1, s__Prevotella sp900199555, 95.0, 78.79, 0.22; GCA_900316265.1, s__Prevotella sp900316265, 95.0, 78.76, 0.29; GCF_900119285.1, s__Prevotella sp900119285, 95.0, 78.69, 0.21; GCF_900142525.1, s__Prevotella ruminicola_A, 95.0, 78.58, 0.22; GCA_900315695.1, s__Prevotella sp900315695, 95.0, 78.55, 0.22; GCA_002342665.1, s__Prevotella sp002342665, 95.0, 78.53, 0.19; GCA_900316475.1, s__Prevotella sp900316475, 95.0, 78.47, 0.23; GCF_000702825.1, s__Prevotella sp000702825, 95.0, 78.46, 0.19; GCA_900318795.1, s__Prevotella sp900318795, 95.0, 78.44, 0.29; GCA_900319305.1, s__Prevotella sp900319305, 95.0, 78.41, 0.21; GCF_900110895.1, s__Prevotella sp900110895, 95.0, 78.4, 0.14; GCA_900321965.1, s__Prevotella sp900321965, 95.0, 78.37, 0.18; GCA_002342415.1, s__Prevotella sp002342415, 95.0, 78.36, 0.31; GCA_900314995.1, s__Prevotella sp900314995, 95.0, 78.32, 0.22; GCA_002353295.1, s__Prevotella sp002353295, 95.0, 78.3, 0.19; GCA_002371695.1, s__Prevotella sp002371695, 95.0, 78.28, 0.2; GCF_000619825.1, s__Prevotella sp000619825, 95.0, 78.26, 0.19; GCF_900107775.1, s__Prevotella ruminicola_C, 95.0, 78.22, 0.2; GCA_900318395.1, s__Prevotella sp900318395, 95.0, 78.2, 0.24; GCA_002354095.1, s__Prevotella sp002354095, 95.0, 78.2, 0.23; GCA_002363695.1, s__Prevotella sp002363695, 95.0, 78.19, 0.34; GCA_900322175.1, s__Prevotella sp900322175, 95.0, 78.17, 0.17; GCA_900315035.1, s__Prevotella sp900315035, 95.0, 78.14, 0.19; GCA_900320905.1, s__Prevotella sp900320905, 95.0, 78.1, 0.21; GCA_900319715.1, s__Prevotella sp900319715, 95.0, 78.07, 0.21; GCA_900314755.1, s__Prevotella sp900314755, 95.0, 78.07, 0.22; GCA_900317405.1, s__Prevotella sp900317405, 95.0, 78.05, 0.16; GCA_002353485.1, s__Prevotella sp002353485, 95.0, 78.04, 0.23; GCA_900315765.1, s__Prevotella sp900315765, 95.0, 78.03, 0.17; GCF_000687715.1, s__Prevotella ruminicola_B, 95.0, 77.95, 0.21; GCF_000025925.1, s__Prevotella ruminicola, 95.0, 77.94, 0.21; GCA_002351725.1, s__Prevotella sp002351725, 95.0, 77.94, 0.17; GCA_900321425.1, s__Prevotella sp900321425, 95.0, 77.93, 0.18; GCF_900115435.1, s__Prevotella sp900115435, 95.0, 77.91, 0.2; GCF_900109055.1, s__Prevotella sp900109055, 95.0, 77.9, 0.18; GCA_002353225.1, s__Prevotella sp002353225, 95.0, 77.89, 0.21; GCA_900316445.1, s__Prevotella sp900316445, 95.0, 77.83, 0.25; GCF_000621725.1, s__Prevotella brevis, 95.0, 77.8, 0.19; GCA_002393725.1, s__Prevotella sp002393725, 95.0, 77.74, 0.15; GCA_002379425.1, s__Prevotella sp002379425, 95.0, 77.7, 0.17; GCA_900320445.1, s__Prevotella sp900320445, 95.0, 77.68, 0.13; GCA_900320255.1, s__Prevotella sp900320255, 95.0, 77.65, 0.19; GCA_002392835.1, s__Prevotella sp002392835, 95.0, 77.31, 0.14; GCA_002361655.1, s__Prevotella sp002361655, 95.0, 77.28, 0.19; GCA_002350805.1, s__Prevotella sp002350805, 95.0, 77.28, 0.13; GCA_900318685.1, s__Prevotella sp900318685, 95.0, 77.23, 0.17; GCA_002372235.1, s__Prevotella sp002372235, 95.0, 77.19, 0.15; GCF_002251295.1, s__Prevotella sp002251295, 95.0, 77.14, 0.12; GCA_900553965.1, s__Prevotella sp900553965, 95.0, 76.98, 0.09; GCA_002369515.1, s__Prevotella sp002369515, 95.0, 76.96, 0.12; GCA_002490315.1, s__Prevotella sp002490315, 95.0, 76.96, 0.07; GCF_002251245.1, s__Prevotella sp002251245, 95.0, 76.94, 0.08; GCA_900318585.1, s__Prevotella sp900318585, 95.0, 76.92, 0.19; GCA_900549175.1, s__Prevotella sp900549175, 95.0, 76.85, 0.08; GCA_002314055.1, s__Prevotella sp002314055, 95.0, 76.84, 0.05; GCA_002353525.1, s__Prevotella sp002353525, 95.0, 76.77, 0.13; GCA_900315565.1, s__Prevotella sp900315565, 95.0, 76.77, 0.15; GCA_002393705.1, s__Prevotella sp002393705, 95.0, 76.76, 0.18; GCF_002251435.1, s__Prevotella sp002251435, 95.0, 76.69, 0.06; GCA_900556275.1, s__Prevotella sp900556275, 95.0, 76.59, 0.07; GCF_000834015.1, s__Prevotella sp000834015, 95.0, 76.45, 0.06; GCA_000433175.1, s__Prevotella sp000433175, 95.0, 76.4, 0.05; GCA_900314915.1, s__Prevotella sp900314915, 95.0, 76.38, 0.07; GCA_004557285.1, s__Prevotella sp004557285, 95.0, 76.29, 0.1; GCA_002298545.1, s__Prevotella sp002298545, 95.0, 76.23, 0.05; GCF_000146675.1, s__Prevotella marshii, 95.0, 76.13, 0.03; GCF_001275135.1, s__Prevotella sp001275135, 95.0, 76.13, 0.07; GCA_002305505.1, s__Prevotella sp002305505, 95.0, 76.09, 0.09; GCA_900557405.1, s__Prevotella sp900557405, 95.0, 76.05, 0.06; GCA_900543975.1, s__Prevotella sp900543975, 95.0, 76.03, 0.08; GCA_000436695.1, s__Prevotella sp000436695, 95.0, 76.01, 0.05; GCA_900554695.1, s__Prevotella sp900554695, 95.0, 75.93, 0.04; GCA_900540415.1, s__Prevotella sp900540415, 95.0, 75.92, 0.06; GCA_900550365.1, s__Prevotella sp900550365, 95.0, 75.85, 0.05; GCA_900547005.1, s__Prevotella sp900547005, 95.0, 75.84, 0.07; GCA_900553595.1, s__Prevotella sp900553595, 95.0, 75.82, 0.07; GCA_900554045.1, s__Prevotella sp900554045, 95.0, 75.8, 0.05; GCF_000613725.1, s__Prevotella pleuritidis, 95.0, 75.79, 0.02; GCA_900548745.1, s__Prevotella sp900548745, 95.0, 75.78, 0.05; GCA_900545525.1, s__Prevotella sp900545525, 95.0, 75.67, 0.05; GCA_900554545.1, s__Prevotella sp900554545, 95.0, 75.63, 0.05; GCA_900553465.1, s__Prevotella sp900553465, 95.0, 75.56, 0.05; GCA_900316015.1, s__Prevotella sp900316015, 95.0, 75.55, 0.04; GCA_900551055.1, s__Prevotella sp900551055, 95.0, 75.54, 0.05; GCF_000613405.1, s__Prevotella enoeca, 95.0, 75.54, 0.03; GCA_000436595.1, s__Prevotella sp000436595, 95.0, 75.53, 0.05; GCF_000585355.1, s__Prevotella oryzae, 95.0, 75.52, 0.03; GCF_002933775.1, s__Prevotella sp002933775, 95.0, 75.41, 0.04	53.51	11	0.983585	N/A
Stewart_20469.10677_0042_idba_bin.141	d__Bacteria;p__Bacteroidota;c__Bacteroidia;o__Bacteroidales;f__Bacteroidaceae;g__Prevotella;s__Prevotella sp900115435	GCF_900115435.1	95	d__Bacteria;p__Bacteroidota;c__Bacteroidia;o__Bacteroidales;f__Bacteroidaceae;g__Prevotella;s__Prevotella sp900115435	97.73	0.93	GCF_900115435.1	95	d__Bacteria;p__Bacteroidota;c__Bacteroidia;o__Bacteroidales;f__Bacteroidaceae;g__Prevotella;s__Prevotella sp900115435	97.73	0.93	d__Bacteria;p__Bacteroidota;c__Bacteroidia;o__Bacteroidales;f__Bacteroidaceae;g__Prevotella;s__	taxonomic classification defined by topology and ANI	topological placement and ANI have congruent species assignments	GCA_002353225.1, s__Prevotella sp002353225, 95.0, 82.49, 0.65; GCA_900314755.1, s__Prevotella sp900314755, 95.0, 81.92, 0.65; GCA_900316645.1, s__Prevotella sp900316645, 95.0, 79.5, 0.48; GCA_002354095.1, s__Prevotella sp002354095, 95.0, 79.41, 0.43; GCA_002353295.1, s__Prevotella sp002353295, 95.0, 79.23, 0.44; GCA_002393725.1, s__Prevotella sp002393725, 95.0, 78.97, 0.17; GCF_900199555.1, s__Prevotella sp900199555, 95.0, 78.7, 0.21; GCA_900314995.1, s__Prevotella sp900314995, 95.0, 78.53, 0.23; GCA_900318885.1, s__Prevotella sp900318885, 95.0, 78.36, 0.28; GCA_900314985.1, s__Prevotella sp900314985, 95.0, 78.32, 0.27; GCF_900119285.1, s__Prevotella sp900119285, 95.0, 78.24, 0.23; GCA_900315695.1, s__Prevotella sp900315695, 95.0, 78.23, 0.23; GCF_900107705.1, s__Prevotella sp900107705, 95.0, 78.23, 0.29; GCA_900319305.1, s__Prevotella sp900319305, 95.0, 78.22, 0.22; GCF_900110085.1, s__Prevotella sp900110085, 95.0, 78.21, 0.27; GCF_900100635.1, s__Prevotella sp900100635, 95.0, 78.11, 0.2; GCA_900316265.1, s__Prevotella sp900316265, 95.0, 78.09, 0.25; GCA_900321425.1, s__Prevotella sp900321425, 95.0, 78.07, 0.22; GCA_900318555.1, s__Prevotella sp900318555, 95.0, 78.05, 0.25; GCF_000619825.1, s__Prevotella sp000619825, 95.0, 78.03, 0.2; GCA_900313235.1, s__Prevotella sp900313235, 95.0, 78.03, 0.24; GCA_900315765.1, s__Prevotella sp900315765, 95.0, 78.02, 0.17; GCF_900142525.1, s__Prevotella ruminicola_A, 95.0, 77.97, 0.18; GCA_900318795.1, s__Prevotella sp900318795, 95.0, 77.97, 0.27; GCA_002342415.1, s__Prevotella sp002342415, 95.0, 77.95, 0.25; GCF_900109055.1, s__Prevotella sp900109055, 95.0, 77.95, 0.22; GCF_900110895.1, s__Prevotella sp900110895, 95.0, 77.95, 0.22; GCF_900107775.1, s__Prevotella ruminicola_C, 95.0, 77.89, 0.21; GCA_900315525.1, s__Prevotella sp900315525, 95.0, 77.86, 0.23; GCA_900320045.1, s__Prevotella sp900320045, 95.0, 77.85, 0.21; GCA_002379425.1, s__Prevotella sp002379425, 95.0, 77.83, 0.18; GCA_002353485.1, s__Prevotella sp002353485, 95.0, 77.83, 0.19; GCF_000621725.1, s__Prevotella brevis, 95.0, 77.79, 0.17; GCA_900318395.1, s__Prevotella sp900318395, 95.0, 77.77, 0.23; GCA_900320905.1, s__Prevotella sp900320905, 95.0, 77.73, 0.23; GCF_000702825.1, s__Prevotella sp000702825, 95.0, 77.72, 0.2; GCA_002351725.1, s__Prevotella sp002351725, 95.0, 77.72, 0.14; GCA_900319715.1, s__Prevotella sp900319715, 95.0, 77.71, 0.22; GCA_002363695.1, s__Prevotella sp002363695, 95.0, 77.69, 0.23; GCA_002342665.1, s__Prevotella sp002342665, 95.0, 77.66, 0.15; GCA_900320445.1, s__Prevotella sp900320445, 95.0, 77.59, 0.12; GCA_900315035.1, s__Prevotella sp900315035, 95.0, 77.57, 0.23; GCF_000025925.1, s__Prevotella ruminicola, 95.0, 77.56, 0.2; GCF_000687715.1, s__Prevotella ruminicola_B, 95.0, 77.56, 0.2; GCA_900321965.1, s__Prevotella sp900321965, 95.0, 77.53, 0.16; GCF_002251295.1, s__Prevotella sp002251295, 95.0, 77.52, 0.17; GCA_900318815.1, s__Prevotella sp900318815, 95.0, 77.45, 0.14; GCA_900316445.1, s__Prevotella sp900316445, 95.0, 77.36, 0.24; GCA_900322175.1, s__Prevotella sp900322175, 95.0, 77.33, 0.15; GCA_002371715.1, s__Prevotella sp002371715, 95.0, 77.27, 0.19; GCA_900317405.1, s__Prevotella sp900317405, 95.0, 77.25, 0.17; GCA_002361655.1, s__Prevotella sp002361655, 95.0, 77.23, 0.13; GCA_900316475.1, s__Prevotella sp900316475, 95.0, 77.09, 0.21; GCA_900318685.1, s__Prevotella sp900318685, 95.0, 77.06, 0.14; GCA_002314055.1, s__Prevotella sp002314055, 95.0, 77.01, 0.07; GCA_002350805.1, s__Prevotella sp002350805, 95.0, 77.0, 0.12; GCA_002371695.1, s__Prevotella sp002371695, 95.0, 76.97, 0.15; GCF_000834015.1, s__Prevotella sp000834015, 95.0, 76.94, 0.08; GCA_002369515.1, s__Prevotella sp002369515, 95.0, 76.93, 0.08; GCA_002353525.1, s__Prevotella sp002353525, 95.0, 76.88, 0.12; GCA_900554695.1, s__Prevotella sp900554695, 95.0, 76.88, 0.04; GCA_900553595.1, s__Prevotella sp900553595, 95.0, 76.81, 0.06; GCA_900316015.1, s__Prevotella sp900316015, 95.0, 76.71, 0.06; GCA_900315565.1, s__Prevotella sp900315565, 95.0, 76.69, 0.11; GCA_000436695.1, s__Prevotella sp000436695, 95.0, 76.64, 0.05; GCF_002251245.1, s__Prevotella sp002251245, 95.0, 76.63, 0.1; GCA_900318585.1, s__Prevotella sp900318585, 95.0, 76.62, 0.15; GCA_900553965.1, s__Prevotella sp900553965, 95.0, 76.62, 0.07; GCF_002933775.1, s__Prevotella sp002933775, 95.0, 76.61, 0.05; GCA_002372235.1, s__Prevotella sp002372235, 95.0, 76.58, 0.09; GCA_900557405.1, s__Prevotella sp900557405, 95.0, 76.56, 0.06; GCA_900320255.1, s__Prevotella sp900320255, 95.0, 76.56, 0.17; GCA_002393705.1, s__Prevotella sp002393705, 95.0, 76.5, 0.13; GCF_002251435.1, s__Prevotella sp002251435, 95.0, 76.5, 0.09; GCA_002305505.1, s__Prevotella sp002305505, 95.0, 76.48, 0.09; GCA_002298545.1, s__Prevotella sp002298545, 95.0, 76.4, 0.07; GCA_002490315.1, s__Prevotella sp002490315, 95.0, 76.37, 0.06; GCA_900547005.1, s__Prevotella sp900547005, 95.0, 76.36, 0.06; GCA_900540415.1, s__Prevotella sp900540415, 95.0, 76.35, 0.06; GCA_900554545.1, s__Prevotella sp900554545, 95.0, 76.34, 0.04; GCF_001275135.1, s__Prevotella sp001275135, 95.0, 76.34, 0.07; GCA_900314915.1, s__Prevotella sp900314915, 95.0, 76.31, 0.07; GCA_004557285.1, s__Prevotella sp004557285, 95.0, 76.3, 0.07; GCF_000613405.1, s__Prevotella enoeca, 95.0, 76.29, 0.04; GCA_900543975.1, s__Prevotella sp900543975, 95.0, 76.27, 0.07; GCA_900549175.1, s__Prevotella sp900549175, 95.0, 76.27, 0.07; GCA_002392835.1, s__Prevotella sp002392835, 95.0, 76.26, 0.07; GCA_900556275.1, s__Prevotella sp900556275, 95.0, 76.26, 0.06; GCA_900550365.1, s__Prevotella sp900550365, 95.0, 76.22, 0.05; GCF_000585355.1, s__Prevotella oryzae, 95.0, 76.21, 0.04; GCA_900554045.1, s__Prevotella sp900554045, 95.0, 76.16, 0.04; GCA_000433175.1, s__Prevotella sp000433175, 95.0, 76.15, 0.04; GCF_000613725.1, s__Prevotella pleuritidis, 95.0, 76.14, 0.04; GCA_900548745.1, s__Prevotella sp900548745, 95.0, 76.1, 0.06; GCA_900545525.1, s__Prevotella sp900545525, 95.0, 76.08, 0.05; GCF_000146675.1, s__Prevotella marshii, 95.0, 76.02, 0.04; GCA_900551055.1, s__Prevotella sp900551055, 95.0, 75.74, 0.04; GCA_900553465.1, s__Prevotella sp900553465, 95.0, 75.66, 0.03; GCA_000436595.1, s__Prevotella sp000436595, 95.0, 75.45, 0.04	75.93	11	N/A	N/A
Stewart_20469.10677_0042_idba_bin.82	d__Bacteria;p__Firmicutes;c__Bacilli;o__Mycoplasmatales;f__Mycoplasmoidaceae;g__Malacoplasma_A;s__	N/A	N/A	N/A	N/A	N/A	GCA_900316595.1	95	d__Bacteria;p__Firmicutes;c__Bacilli;o__Mycoplasmatales;f__Mycoplasmoidaceae;g__Malacoplasma_A;s__Malacoplasma_A sp900316595	77.84	0.42	d__Bacteria;p__Firmicutes;c__Bacilli;o__Mycoplasmatales;f__Mycoplasmoidaceae;g__Malacoplasma_A;s__	taxonomic classification defined by topology and ANI	N/A	GCA_002215425.1, s__Malacoplasma_A girerdii, 95.0, 76.2, 0.14; GCA_002372615.1, s__Malacoplasma_A sp002372615, 95.0, 76.18, 0.17	61.94	4	0.962022	N/A
Stewart_20469.10677_0043_idba_bin.112	d__Bacteria;p__Bacteroidota;c__Bacteroidia;o__Bacteroidales;f__UBA932;g__RC9;s__RC9 sp900316045	GCA_900316045.1	95	d__Bacteria;p__Bacteroidota;c__Bacteroidia;o__Bacteroidales;f__UBA932;g__RC9;s__RC9 sp900316045	98.64	0.88	GCA_900316045.1	95	d__Bacteria;p__Bacteroidota;c__Bacteroidia;o__Bacteroidales;f__UBA932;g__RC9;s__RC9 sp900316045	98.64	0.88	d__Bacteria;p__Bacteroidota;c__Bacteroidia;o__Bacteroidales;f__UBA932;g__RC9;s__	taxonomic classification defined by topology and ANI	topological placement and ANI have congruent species assignments	GCA_002320605.1, s__RC9 sp002320605, 95.0, 94.09, 0.8; GCA_900314395.1, s__RC9 sp900314395, 95.0, 81.76, 0.06; GCA_002395925.1, s__RC9 sp002395925, 95.0, 79.15, 0.02; GCA_002472565.1, s__RC9 sp002472565, 95.0, 78.46, 0.11; GCA_900321715.1, s__RC9 sp900321715, 95.0, 78.13, 0.04; GCA_000433355.1, s__RC9 sp000433355, 95.0, 78.0, 0.14; GCA_900321245.1, s__RC9 sp900321245, 95.0, 77.89, 0.05; GCA_900317925.1, s__RC9 sp900317925, 95.0, 77.72, 0.05; GCA_900546925.1, s__RC9 sp900546925, 95.0, 77.53, 0.06; GCA_900544195.1, s__RC9 sp900544195, 95.0, 77.5, 0.14; GCA_002354005.1, s__RC9 sp002354005, 95.0, 77.49, 0.04; GCA_900318565.1, s__RC9 sp900318565, 95.0, 77.46, 0.05; GCA_002438635.1, s__RC9 sp002438635, 95.0, 77.32, 0.03; GCF_900167895.1, s__RC9 sp900167895, 95.0, 77.32, 0.05; GCA_900316675.1, s__RC9 sp900316675, 95.0, 77.3, 0.06; GCA_002393945.1, s__RC9 sp002393945, 95.0, 77.28, 0.05; GCA_002438845.1, s__RC9 sp002438845, 95.0, 77.25, 0.14; GCA_002439875.1, s__RC9 sp002439875, 95.0, 77.23, 0.11; GCA_004552965.1, s__RC9 sp004552965, 95.0, 77.21, 0.1; GCA_002395605.1, s__RC9 sp002395605, 95.0, 77.2, 0.02; GCA_900313205.1, s__RC9 sp900313205, 95.0, 77.2, 0.03; GCA_000435075.1, s__RC9 sp000435075, 95.0, 77.2, 0.04; GCA_000431015.1, s__RC9 sp000431015, 95.0, 77.2, 0.15; GCA_900319375.1, s__RC9 sp900319375, 95.0, 77.19, 0.04; GCA_002437305.1, s__RC9 sp002437305, 95.0, 77.15, 0.12; GCA_004552615.1, s__RC9 sp004552615, 95.0, 77.15, 0.06; GCA_002361625.1, s__RC9 sp002361625, 95.0, 77.14, 0.04; GCA_002297815.1, s__RC9 sp002297815, 95.0, 77.13, 0.11; GCA_900319685.1, s__RC9 sp900319685, 95.0, 77.08, 0.12; GCA_900318445.1, s__RC9 sp900318445, 95.0, 77.07, 0.04; GCA_002314195.1, s__RC9 sp002314195, 95.0, 77.05, 0.13; GCA_001915575.1, s__RC9 sp001915575, 95.0, 77.05, 0.07; GCA_002373715.1, s__RC9 sp002373715, 95.0, 77.03, 0.04; GCA_002309995.1, s__RC9 sp002309995, 95.0, 77.02, 0.03; GCA_900320185.1, s__RC9 sp900320185, 95.0, 76.98, 0.11; GCA_900320545.1, s__RC9 sp900320545, 95.0, 76.94, 0.05; GCA_000432655.1, s__RC9 sp000432655, 95.0, 76.91, 0.07; GCA_900320365.1, s__RC9 sp900320365, 95.0, 76.9, 0.08; GCA_900546445.1, s__RC9 sp900546445, 95.0, 76.9, 0.05; GCA_900318015.1, s__RC9 sp900318015, 95.0, 76.88, 0.04; GCA_900545245.1, s__RC9 sp900545245, 95.0, 76.85, 0.03; GCA_002451795.1, s__RC9 sp002451795, 95.0, 76.8, 0.04; GCA_900316245.1, s__RC9 sp900316245, 95.0, 76.8, 0.03; GCA_900319185.1, s__RC9 sp900319185, 95.0, 76.78, 0.06; GCA_900317065.1, s__RC9 sp900317065, 95.0, 76.75, 0.06; GCA_900316955.1, s__RC9 sp900316955, 95.0, 76.72, 0.04; GCA_900320965.1, s__RC9 sp900320965, 95.0, 76.71, 0.09; GCA_900317845.1, s__RC9 sp900317845, 95.0, 76.69, 0.03; GCA_900321655.1, s__RC9 sp900321655, 95.0, 76.63, 0.04; GCA_002321335.1, s__RC9 sp002321335, 95.0, 76.62, 0.13; GCA_900319485.1, s__RC9 sp900319485, 95.0, 76.62, 0.02; GCA_000434935.1, s__RC9 sp000434935, 95.0, 76.6, 0.05; GCF_900167925.1, s__RC9 sp900167925, 95.0, 76.59, 0.07; GCA_900319405.1, s__RC9 sp900319405, 95.0, 76.58, 0.03; GCA_900313275.1, s__RC9 sp900313275, 95.0, 76.58, 0.07; GCA_000432515.1, s__RC9 sp000432515, 95.0, 76.55, 0.05; GCA_002298075.1, s__RC9 sp002298075, 95.0, 76.51, 0.02; GCA_900543205.1, s__RC9 sp900543205, 95.0, 76.5, 0.06; GCA_900318355.1, s__RC9 sp900318355, 95.0, 76.47, 0.05; GCA_900318955.1, s__RC9 sp900318955, 95.0, 76.46, 0.05; GCA_002371115.1, s__RC9 sp002371115, 95.0, 76.41, 0.02; GCA_900320795.1, s__RC9 sp900320795, 95.0, 76.37, 0.03; GCA_002439585.1, s__RC9 sp002439585, 95.0, 76.36, 0.03; GCA_900319855.1, s__RC9 sp900319855, 95.0, 76.36, 0.06; GCA_002438805.1, s__RC9 sp002438805, 95.0, 76.34, 0.07; GCA_900541925.1, s__RC9 sp900541925, 95.0, 76.33, 0.05; GCA_004552115.1, s__RC9 sp004552115, 95.0, 76.32, 0.07; GCA_002439805.1, s__RC9 sp002439805, 95.0, 76.31, 0.03; GCA_002350615.1, s__RC9 sp002350615, 95.0, 76.3, 0.04; GCA_004555145.1, s__RC9 sp004555145, 95.0, 76.28, 0.05; GCA_001602885.1, s__RC9 sp001602885, 95.0, 76.22, 0.03; GCA_004554455.1, s__RC9 sp004554455, 95.0, 76.21, 0.06; GCA_002439095.1, s__RC9 sp002439095, 95.0, 76.2, 0.05; GCA_900316525.1, s__RC9 sp900316525, 95.0, 76.18, 0.05; GCA_900319975.1, s__RC9 sp900319975, 95.0, 76.16, 0.05; GCA_900320385.1, s__RC9 sp900320385, 95.0, 76.15, 0.05; GCA_002393895.1, s__RC9 sp002393895, 95.0, 76.05, 0.03; GCA_002392525.1, s__RC9 sp002392525, 95.0, 76.05, 0.02; GCA_002315815.1, s__RC9 sp002315815, 95.0, 76.01, 0.03; GCA_002314885.1, s__RC9 sp002314885, 95.0, 76.0, 0.03; GCA_001602865.1, s__RC9 sp001602865, 95.0, 76.0, 0.07; GCA_002396335.1, s__RC9 sp002396335, 95.0, 75.98, 0.04; GCA_002315825.1, s__RC9 sp002315825, 95.0, 75.91, 0.03; GCA_002440085.1, s__RC9 sp002440085, 95.0, 75.89, 0.04; GCA_002308935.1, s__RC9 sp002308935, 95.0, 75.86, 0.02; GCA_002438905.1, s__RC9 sp002438905, 95.0, 75.84, 0.04; GCA_004556005.1, s__RC9 sp004556005, 95.0, 75.82, 0.05; GCA_900546395.1, s__RC9 sp900546395, 95.0, 75.77, 0.03	95.89	11	N/A	N/A
Stewart_20469.10677_0043_idba_bin.119	d__Bacteria;p__Firmicutes_A;c__Clostridia;o__Saccharofermentanales;f__Saccharofermentanaceae;g__Saccharofermentans;s__	N/A	N/A	N/A	N/A	N/A	GCA_900314745.1	95	d__Bacteria;p__Firmicutes_A;c__Clostridia;o__Saccharofermentanales;f__Saccharofermentanaceae;g__Saccharofermentans;s__Saccharofermentans sp900314745	82.72	0.58	d__Bacteria;p__Firmicutes_A;c__Clostridia;o__Saccharofermentanales;f__Saccharofermentanaceae;g__Saccharofermentans;s__	taxonomic classification defined by topology and ANI	N/A	GCA_002450095.1, s__Saccharofermentans sp002450095, 95.0, 79.76, 0.4; GCF_900111435.1, s__Saccharofermentans sp900111435, 95.0, 77.91, 0.23; GCF_000621765.1, s__Saccharofermentans sp000621765, 95.0, 77.57, 0.15; GCA_001604135.1, s__Saccharofermentans sp001604135, 95.0, 77.44, 0.14; GCF_900176545.1, s__Saccharofermentans sp900176545, 95.0, 77.39, 0.22; GCF_003149065.1, s__Saccharofermentans sp003149065, 95.0, 77.28, 0.16; GCA_002394605.1, s__Saccharofermentans sp002394605, 95.0, 77.27, 0.09; GCF_900099715.1, s__Saccharofermentans sp900099715, 95.0, 77.26, 0.09; GCF_900107185.1, s__Saccharofermentans sp900107185, 95.0, 77.2, 0.12; GCA_900313405.1, s__Saccharofermentans sp900313405, 95.0, 76.92, 0.16; GCA_002450155.1, s__Saccharofermentans sp002450155, 95.0, 76.9, 0.13; GCA_003543635.1, s__Saccharofermentans sp003543635, 95.0, 76.77, 0.14; GCA_002371375.1, s__Saccharofermentans sp002371375, 95.0, 76.24, 0.07	63.17	11	0.982902	N/A
Stewart_20469.10677_0043_idba_bin.125	d__Bacteria;p__Actinobacteriota;c__Actinomycetia;o__Actinomycetales;f__Bifidobacteriaceae;g__Bifidobacterium;s__Bifidobacterium merycicum	GCF_900129045.1	95	d__Bacteria;p__Actinobacteriota;c__Actinomycetia;o__Actinomycetales;f__Bifidobacteriaceae;g__Bifidobacterium;s__Bifidobacterium merycicum	99.29	0.9	GCF_900129045.1	95	d__Bacteria;p__Actinobacteriota;c__Actinomycetia;o__Actinomycetales;f__Bifidobacteriaceae;g__Bifidobacterium;s__Bifidobacterium merycicum	99.29	0.9	d__Bacteria;p__Actinobacteriota;c__Actinomycetia;o__Actinomycetales;f__Bifidobacteriaceae;g__Bifidobacterium;s__	taxonomic classification defined by topology and ANI	topological placement and ANI have congruent species assignments	GCF_001025155.1, s__Bifidobacterium angulatum, 95.0, 88.34, 0.78; GCF_000010425.1, s__Bifidobacterium adolescentis, 95.0, 82.7, 0.55; GCF_000770925.1, s__Bifidobacterium ruminantium, 95.0, 82.57, 0.52; GCF_001025215.1, s__Bifidobacterium pseudocatenulatum, 95.0, 82.28, 0.5; GCF_001042615.1, s__Bifidobacterium kashiwanohense, 96.39, 82.1, 0.49; GCF_000800455.1, s__Bifidobacterium kashiwanohense_A, 95.19, 81.98, 0.47; GCF_001025195.1, s__Bifidobacterium catenulatum, 96.39, 81.93, 0.49; GCA_002451435.1, s__Bifidobacterium sp002451435, 95.0, 81.9, 0.54; GCF_003129905.1, s__Bifidobacterium callitrichidarum, 95.0, 81.75, 0.49; GCF_000741785.1, s__Bifidobacterium stellenboschense, 95.0, 81.71, 0.53; GCF_002860365.1, s__Bifidobacterium parmae, 95.0, 81.62, 0.54; GCF_002742445.1, s__Bifidobacterium sp002742445, 95.0, 81.56, 0.49; GCF_000741175.1, s__Bifidobacterium callitrichos, 95.0, 81.44, 0.52; GCF_002259685.1, s__Bifidobacterium eulemuris, 95.0, 81.43, 0.5; GCF_001417815.1, s__Bifidobacterium aesculapii, 95.0, 81.35, 0.54; GCF_003024955.1, s__Bifidobacterium callitrichos_A, 95.0, 81.32, 0.51; GCF_001025175.1, s__Bifidobacterium breve, 95.0, 81.31, 0.44; GCF_000522505.1, s__Bifidobacterium moukalabense, 95.0, 81.29, 0.53; GCF_000196555.1, s__Bifidobacterium longum, 95.0, 81.25, 0.47; GCF_002259745.1, s__Bifidobacterium myosotis, 95.0, 81.21, 0.48; GCF_003952945.1, s__Bifidobacterium sp003952945, 95.0, 81.2, 0.47; GCF_001895165.1, s__Bifidobacterium lemurum, 95.0, 81.19, 0.5; GCF_001042595.1, s__Bifidobacterium dentium, 95.0, 81.15, 0.5; GCF_000269965.1, s__Bifidobacterium infantis, 95.0, 81.11, 0.47; GCF_000741165.1, s__Bifidobacterium biavatii, 95.0, 81.08, 0.47; GCF_001042635.1, s__Bifidobacterium scardovii, 95.0, 80.96, 0.51; GCF_002802915.1, s__Bifidobacterium felsineum, 95.0, 80.86, 0.4; GCF_001025135.1, s__Bifidobacterium bifidum, 95.0, 80.84, 0.45; GCF_002802905.1, s__Bifidobacterium simiarum, 95.0, 80.79, 0.44; GCF_000771405.1, s__Bifidobacterium pullorum, 95.0, 80.76, 0.44; GCF_002234915.1, s__Bifidobacterium vansinderenii, 95.0, 80.68, 0.43; GCF_002860355.1, s__Bifidobacterium margollesii, 95.0, 80.64, 0.39; GCF_003952005.1, s__Bifidobacterium sp003952005, 95.0, 80.61, 0.44; GCF_000741695.1, s__Bifidobacterium reuteri, 95.0, 80.59, 0.47; GCF_002802875.1, s__Bifidobacterium primatium, 95.0, 80.58, 0.43; GCF_000741215.1, s__Bifidobacterium gallinarum, 95.0, 80.51, 0.45; GCF_003129925.1, s__Bifidobacterium catulorum, 95.0, 80.38, 0.38; GCA_002298605.1, s__Bifidobacterium sp002298605, 95.0, 80.37, 0.42; GCF_002860405.1, s__Bifidobacterium imperatoris, 95.0, 80.37, 0.35; GCF_000741535.1, s__Bifidobacterium boum, 95.0, 80.33, 0.37; GCF_002259645.1, s__Bifidobacterium tissieri, 95.0, 80.25, 0.4; GCF_000741715.1, s__Bifidobacterium saguini, 95.0, 80.25, 0.38; GCF_002802865.1, s__Bifidobacterium scaligerum, 95.0, 80.23, 0.4; GCF_000771265.1, s__Bifidobacterium thermophilum, 95.0, 79.85, 0.36; GCF_003951095.1, s__Bifidobacterium sp003951095, 95.0, 79.67, 0.31; GCF_000741575.1, s__Bifidobacterium cuniculi, 95.0, 79.59, 0.36; GCA_000741495.1, s__Bifidobacterium thermophilum_A, 95.0, 79.58, 0.37; GCF_000741135.1, s__Bifidobacterium choerinum, 95.0, 79.55, 0.37; GCF_002286915.1, s__Bifidobacterium italicum, 95.0, 79.51, 0.36; GCF_000771225.1, s__Bifidobacterium pseudolongum, 95.0, 79.29, 0.39; GCF_004155535.1, s__Bifidobacterium pseudolongum_C, 95.0, 79.25, 0.38; GCF_000741775.1, s__Bifidobacterium subtile, 95.0, 79.2, 0.35; GCF_000741295.1, s__Bifidobacterium globosum, 95.0, 79.19, 0.42; GCF_002860345.1, s__Bifidobacterium anseris, 95.0, 79.18, 0.39; GCF_000741255.1, s__Bifidobacterium magnum, 95.0, 79.17, 0.33; GCF_003952025.1, s__Bifidobacterium sp003952025, 95.0, 79.16, 0.38; GCF_002259755.1, s__Bifidobacterium hapali, 95.0, 78.97, 0.24; GCF_000260715.1, s__Bifidobacterium animalis, 95.0, 78.97, 0.37; GCF_002286935.1, s__Bifidobacterium criceti, 95.0, 78.82, 0.33; GCF_000741285.1, s__Bifidobacterium mongoliense, 95.0, 78.74, 0.31; GCA_900551485.1, s__Bifidobacterium sp900551485, 95.0, 78.47, 0.31; GCF_003315635.1, s__Bifidobacterium aemilianum, 95.0, 78.22, 0.24; GCF_000741765.1, s__Bifidobacterium tsurumiense, 95.0, 78.17, 0.16; GCF_000741645.1, s__Bifidobacterium minimum, 95.0, 78.14, 0.27; GCF_000741525.1, s__Bifidobacterium bohemicum, 95.0, 78.11, 0.2; GCF_002715865.1, s__Bifidobacterium asteroides, 95.0, 78.1, 0.15; GCF_000741205.1, s__Bifidobacterium gallicum, 95.0, 78.09, 0.24; GCF_003315615.1, s__Bifidobacterium xylocopae, 95.0, 77.98, 0.18; GCF_003951975.1, s__Bifidobacterium sp003951975, 95.0, 77.95, 0.14; GCF_000263635.1, s__Bifidobacterium vaginale_C, 95.0, 77.95, 0.06; GCF_000499185.1, s__Bifidobacterium sp000499185, 95.0, 77.94, 0.17; GCF_003585845.1, s__Bifidobacterium sp003585845, 95.0, 77.91, 0.05; GCF_000706765.1, s__Bifidobacterium indicum, 95.0, 77.84, 0.17; GCF_000967265.1, s__Bifidobacterium asteroides_A, 95.0, 77.84, 0.18; GCF_001546485.1, s__Bifidobacterium vaginale_D, 95.0, 77.83, 0.05; GCF_000967185.1, s__Bifidobacterium asteroides_B, 95.0, 77.83, 0.18; GCF_001263395.1, s__Bifidobacterium actinocoloniiforme, 95.0, 77.74, 0.19; GCF_003202755.1, s__Bifidobacterium asteroides_F, 95.0, 77.73, 0.15; GCF_003202715.1, s__Bifidobacterium asteroides_E, 95.0, 77.64, 0.15; GCF_000263595.1, s__Bifidobacterium vaginale_E, 95.0, 77.6, 0.06; GCF_900094885.1, s__Bifidobacterium commune, 95.0, 77.54, 0.18; GCF_000741705.1, s__Bifidobacterium psychraerophilum, 95.0, 77.51, 0.2; GCF_000738005.1, s__Bifidobacterium crudilactis, 95.0, 77.5, 0.18; GCF_000499285.1, s__Bifidobacterium sp000499285, 95.0, 77.5, 0.17; GCF_001042655.1, s__Bifidobacterium vaginale, 95.0, 77.48, 0.05; GCF_000025205.1, s__Bifidobacterium vaginale_G, 95.0, 77.45, 0.06; GCF_003202695.1, s__Bifidobacterium asteroides_G, 95.0, 77.29, 0.17; GCF_000737845.1, s__Bifidobacterium bombi, 95.0, 77.13, 0.14; GCF_001563665.1, s__Bifidobacterium vaginale_A, 95.0, 77.13, 0.04; GCF_003585735.1, s__Bifidobacterium sp003585735, 95.0, 77.12, 0.08; GCF_003408845.1, s__Bifidobacterium vaginale_H, 95.0, 77.06, 0.07; GCF_002896555.1, s__Bifidobacterium vaginale_F, 95.0, 76.96, 0.06; GCF_001546455.1, s__Bifidobacterium vaginale_B, 95.0, 76.93, 0.06; GCF_002884815.1, s__Bifidobacterium sp002884815, 95.0, 76.85, 0.06; GCF_002259795.1, s__Bifidobacterium aquikefiri, 95.0, 76.7, 0.06; GCF_002259585.1, s__Bifidobacterium coagulans, 95.0, 76.41, 0.04	94.17	11	N/A	N/A
Stewart_20469.10677_0043_idba_bin.127	d__Bacteria;p__Firmicutes;c__Bacilli;o__RFN20;f__CAG-826;g__UBA4951;s__UBA4951 sp900321485	GCA_900321485.1	95	d__Bacteria;p__Firmicutes;c__Bacilli;o__RFN20;f__CAG-826;g__UBA4951;s__UBA4951 sp900321485	99.46	0.94	GCA_900321485.1	95	d__Bacteria;p__Firmicutes;c__Bacilli;o__RFN20;f__CAG-826;g__UBA4951;s__UBA4951 sp900321485	99.46	0.94	d__Bacteria;p__Firmicutes;c__Bacilli;o__RFN20;f__CAG-826;g__UBA4951;s__	taxonomic classification defined by topology and ANI	topological placement and ANI have congruent species assignments	GCA_900540385.1, s__UBA4951 sp900540385, 95.0, 78.37, 0.1; GCA_002314915.1, s__UBA4951 sp002314915, 95.0, 77.33, 0.02; GCA_002297365.1, s__UBA4951 sp002297365, 95.0, 77.28, 0.11; GCA_002440125.1, s__UBA4951 sp002440125, 95.0, 77.14, 0.08; GCA_900542595.1, s__UBA4951 sp900542595, 95.0, 77.0, 0.04; GCA_002296455.1, s__UBA4951 sp002296455, 95.0, 76.97, 0.06; GCA_900320745.1, s__UBA4951 sp900320745, 95.0, 76.89, 0.18; GCA_002395465.1, s__UBA4951 sp002395465, 95.0, 76.87, 0.14; GCA_002449265.1, s__UBA4951 sp002449265, 95.0, 76.4, 0.06; GCA_002404865.1, s__UBA4951 sp002404865, 95.0, 76.39, 0.04; GCA_002397465.1, s__UBA4951 sp002397465, 95.0, 76.19, 0.05	91.49	11	N/A	N/A
Stewart_20469.10677_0043_idba_bin.130	d__Bacteria;p__Firmicutes_A;c__Clostridia;o__Lachnospirales;f__Lachnospiraceae;g__CAG-791;s__CAG-791 sp002448395	GCA_002448395.1	95	d__Bacteria;p__Firmicutes_A;c__Clostridia;o__Lachnospirales;f__Lachnospiraceae;g__CAG-791;s__CAG-791 sp002448395	97.87	0.67	GCA_002448395.1	95	d__Bacteria;p__Firmicutes_A;c__Clostridia;o__Lachnospirales;f__Lachnospiraceae;g__CAG-791;s__CAG-791 sp002448395	97.87	0.67	d__Bacteria;p__Firmicutes_A;c__Clostridia;o__Lachnospirales;f__Lachnospiraceae;g__CAG-791;s__	taxonomic classification defined by topology and ANI	topological placement and ANI have congruent species assignments	GCA_002395235.1, s__CAG-791 sp002395235, 95.0, 80.49, 0.57; GCA_900319245.1, s__CAG-791 sp900319245, 95.0, 79.57, 0.48; GCA_003447895.1, s__CAG-791 sp003447895, 95.0, 78.87, 0.36; GCA_900320335.1, s__CAG-791 sp900320335, 95.0, 78.39, 0.36; GCA_900321785.1, s__CAG-791 sp900321785, 95.0, 77.93, 0.09; GCA_900318375.1, s__CAG-791 sp900318375, 95.0, 77.66, 0.13; GCA_900318875.1, s__CAG-791 sp900318875, 95.0, 77.5, 0.09; GCA_900320325.1, s__CAG-791 sp900320325, 95.0, 77.3, 0.11; GCA_002362155.1, s__CAG-791 sp002362155, 95.0, 77.23, 0.09; GCA_002390025.1, s__CAG-791 sp002390025, 95.0, 77.2, 0.1; GCA_002372815.1, s__CAG-791 sp002372815, 95.0, 76.96, 0.12; GCA_002449595.1, s__CAG-791 sp002449595, 95.0, 76.95, 0.06; GCF_900101015.1, s__CAG-791 sp900101015, 95.0, 76.84, 0.14; GCA_002394525.1, s__CAG-791 sp002394525, 95.0, 76.54, 0.11; GCA_900315055.1, s__CAG-791 sp900315055, 95.0, 76.53, 0.06; GCA_002358875.1, s__CAG-791 sp002358875, 95.0, 76.51, 0.1; GCA_900317555.1, s__CAG-791 sp900317555, 95.0, 76.51, 0.05; GCA_900313745.1, s__CAG-791 sp900313745, 95.0, 76.47, 0.04; GCA_002353635.1, s__CAG-791 sp002353635, 95.0, 76.27, 0.05; GCA_002392385.1, s__CAG-791 sp002392385, 95.0, 76.05, 0.08; GCA_900320025.1, s__CAG-791 sp900320025, 95.0, 75.97, 0.05; GCA_000431495.1, s__CAG-791 sp000431495, 95.0, 75.95, 0.05; GCF_900625025.1, s__CAG-791 sp900625025, 95.0, 75.92, 0.03; GCF_900107575.1, s__CAG-791 sp900107575, 95.0, 75.91, 0.05; GCA_900317475.1, s__CAG-791 sp900317475, 95.0, 75.74, 0.04; GCA_900316855.1, s__CAG-791 sp900316855, 95.0, 75.67, 0.05	47.16	11	N/A	N/A
Stewart_20469.10677_0043_idba_bin.133	d__Bacteria;p__Elusimicrobiota;c__Elusimicrobia;o__Elusimicrobiales;f__Elusimicrobiaceae;g__UBA1174;s__	N/A	N/A	N/A	N/A	N/A	GCA_900556855.1	95	d__Bacteria;p__Elusimicrobiota;c__Elusimicrobia;o__Elusimicrobiales;f__Elusimicrobiaceae;g__UBA1174;s__UBA1174 sp900556855	78.5	0.37	d__Bacteria;p__Elusimicrobiota;c__Elusimicrobia;o__Elusimicrobiales;f__Elusimicrobiaceae;g__UBA1174;s__	taxonomic classification defined by topology and ANI	N/A	GCA_002311025.1, s__UBA1174 sp002311025, 95.0, 77.01, 0.18	77.7	11	0.960005	N/A
Stewart_20469.10677_0043_idba_bin.136	d__Bacteria;p__Cyanobacteria;c__Vampirovibrionia;o__Gastranaerophilales;f__Gastranaerophilaceae;g__UBA2813;s__	N/A	N/A	N/A	N/A	N/A	GCA_900319365.1	95	d__Bacteria;p__Cyanobacteria;c__Vampirovibrionia;o__Gastranaerophilales;f__Gastranaerophilaceae;g__UBA2813;s__UBA2813 sp900319365	77.94	0.32	d__Bacteria;p__Cyanobacteria;c__Vampirovibrionia;o__Gastranaerophilales;f__Gastranaerophilaceae;g__UBA2813;s__	taxonomic classification defined by topology and ANI	N/A	GCA_900314375.1, s__UBA2813 sp900314375, 95.0, 78.68, 0.32; GCA_002361485.1, s__UBA2813 sp002361485, 95.0, 78.48, 0.34	94.72	11	0.957823	N/A
Stewart_20469.10677_0043_idba_bin.150	d__Bacteria;p__Firmicutes_A;c__Clostridia;o__Lachnospirales;f__Lachnospiraceae;g__Eubacterium_Q;s__	N/A	N/A	N/A	N/A	N/A	GCF_000703065.1	95	d__Bacteria;p__Firmicutes_A;c__Clostridia;o__Lachnospirales;f__Lachnospiraceae;g__Eubacterium_Q;s__Eubacterium_Q sp000703065	81.33	0.61	d__Bacteria;p__Firmicutes_A;c__Clostridia;o__Lachnospirales;f__Lachnospiraceae;g__Eubacterium_Q;s__	taxonomic classification defined by topology and ANI	N/A	GCA_900321505.1, s__Eubacterium_Q sp900321505, 95.0, 78.04, 0.25; GCF_900108205.1, s__Eubacterium_Q ruminantium_A, 95.0, 77.55, 0.08; GCF_000702245.1, s__Eubacterium_Q sp000702245, 95.0, 77.49, 0.11; GCF_900167085.1, s__Eubacterium_Q ruminantium, 95.0, 77.39, 0.05; GCF_000687655.1, s__Eubacterium_Q sp000687655, 95.0, 77.39, 0.08; GCA_900316715.1, s__Eubacterium_Q sp900316715, 95.0, 77.19, 0.07; GCF_900110635.1, s__Eubacterium_Q sp900110635, 95.0, 77.04, 0.07; GCF_000687975.1, s__Eubacterium_Q sp000687975, 95.0, 76.95, 0.06; GCF_900199595.1, s__Eubacterium_Q sp900199595, 95.0, 76.72, 0.08; GCA_900314445.1, s__Eubacterium_Q sp900314445, 95.0, 76.63, 0.06; GCA_002372545.1, s__Eubacterium_Q sp002372545, 95.0, 76.48, 0.13; GCA_002349225.1, s__Eubacterium_Q sp002349225, 95.0, 76.36, 0.04; GCA_002350525.1, s__Eubacterium_Q sp002350525, 95.0, 76.33, 0.08; GCA_900321215.1, s__Eubacterium_Q sp900321215, 95.0, 76.25, 0.11; GCA_003520105.1, s__Eubacterium_Q sp003520105, 95.0, 75.81, 0.07; GCA_002372755.1, s__Eubacterium_Q sp002372755, 95.0, 75.77, 0.04; GCA_003520205.1, s__Eubacterium_Q sp003520205, 95.0, 75.75, 0.03; GCA_002368685.1, s__Eubacterium_Q sp002368685, 95.0, 75.71, 0.02; GCA_002391105.1, s__Eubacterium_Q sp002391105, 95.0, 75.7, 0.04; GCA_002392655.1, s__Eubacterium_Q sp002392655, 95.0, 75.57, 0.06; GCA_002371025.1, s__Eubacterium_Q sp002371025, 95.0, 75.44, 0.04	81.79	11	0.974708	N/A
Stewart_20469.10677_0043_idba_bin.154	d__Bacteria;p__Firmicutes_A;c__Clostridia;o__Oscillospirales;f__Acutalibacteraceae;g__RUG592;s__	N/A	N/A	N/A	N/A	N/A	GCA_900317025.1	95	d__Bacteria;p__Firmicutes_A;c__Clostridia;o__Oscillospirales;f__Acutalibacteraceae;g__RUG592;s__RUG592 sp900317025	81.88	0.63	d__Bacteria;p__Firmicutes_A;c__Clostridia;o__Oscillospirales;f__Acutalibacteraceae;g__RUG592;s__	taxonomic classification defined by topology and ANI	N/A	GCA_900313125.1, s__RUG592 sp900313125, 95.0, 80.05, 0.56; GCA_900317815.1, s__RUG592 sp900317815, 95.0, 79.56, 0.4; GCA_900315255.1, s__RUG592 sp900315255, 95.0, 77.57, 0.17; GCA_900315715.1, s__RUG592 sp900315715, 95.0, 76.7, 0.06; GCA_900320535.1, s__RUG592 sp900320535, 95.0, 75.83, 0.09	84.44	11	0.981162	N/A
Stewart_20469.10677_0043_idba_bin.169	d__Bacteria;p__Patescibacteria;c__Saccharimonadia;o__Saccharimonadales;f__Saccharimonadaceae;g__UBA2834;s__	N/A	N/A	N/A	N/A	N/A	GCA_002361425.1	95	d__Bacteria;p__Patescibacteria;c__Saccharimonadia;o__Saccharimonadales;f__Saccharimonadaceae;g__UBA2834;s__UBA2834 sp002361425	80.17	0.51	d__Bacteria;p__Patescibacteria;c__Saccharimonadia;o__Saccharimonadales;f__Saccharimonadaceae;g__UBA2834;s__	taxonomic classification defined by topology and ANI	N/A	GCA_002371895.1, s__UBA2834 sp002371895, 95.0, 78.07, 0.27; GCA_002391075.1, s__UBA2834 sp002391075, 95.0, 77.87, 0.13; GCA_002363515.1, s__UBA2834 sp002363515, 95.0, 77.77, 0.18; GCA_004561445.1, s__UBA2834 sp004561445, 95.0, 77.73, 0.21; GCA_002351365.1, s__UBA2834 sp002351365, 95.0, 77.4, 0.2	65.44	11	0.985247	N/A
Stewart_20469.10677_0043_idba_bin.181	d__Bacteria;p__Firmicutes_A;c__Clostridia;o__Oscillospirales;f__Ruminococcaceae;g__Ruminiclostridium_E;s__Ruminiclostridium_E sp002363155	GCA_002363155.1	95	d__Bacteria;p__Firmicutes_A;c__Clostridia;o__Oscillospirales;f__Ruminococcaceae;g__Ruminiclostridium_E;s__Ruminiclostridium_E sp002363155	95.24	0.76	GCA_002363155.1	95	d__Bacteria;p__Firmicutes_A;c__Clostridia;o__Oscillospirales;f__Ruminococcaceae;g__Ruminiclostridium_E;s__Ruminiclostridium_E sp002363155	95.24	0.76	d__Bacteria;p__Firmicutes_A;c__Clostridia;o__Oscillospirales;f__Ruminococcaceae;g__Ruminiclostridium_E;s__	taxonomic classification defined by topology and ANI	topological placement and ANI have congruent species assignments	GCA_900556525.1, s__Ruminiclostridium_E sp900556525, 95.0, 77.63, 0.14; GCF_000154325.1, s__Ruminiclostridium_E siraeum, 95.0, 77.59, 0.08; GCA_003512525.1, s__Ruminiclostridium_E sp003512525, 95.0, 77.18, 0.09; GCA_900539195.1, s__Ruminiclostridium_E sp900539195, 95.0, 76.95, 0.1; GCA_002437415.1, s__Ruminiclostridium_E sp002437415, 95.0, 76.94, 0.09; GCA_003508605.1, s__Ruminiclostridium_E sp003508605, 95.0, 75.16, 0.03	93.87	11	N/A	N/A
Stewart_20469.10677_0043_idba_bin.182	d__Bacteria;p__Firmicutes_A;c__Clostridia;o__Oscillospirales;f__Acutalibacteraceae;g__Ruminococcus_E;s__	N/A	N/A	N/A	N/A	N/A	GCA_900318495.1	95	d__Bacteria;p__Firmicutes_A;c__Clostridia;o__Oscillospirales;f__Acutalibacteraceae;g__Ruminococcus_E;s__Ruminococcus_E sp900318495	87.48	0.73	d__Bacteria;p__Firmicutes_A;c__Clostridia;o__Oscillospirales;f__Acutalibacteraceae;g__Ruminococcus_E;s__	taxonomic classification defined by topology and ANI	N/A	GCA_900315085.1, s__Ruminococcus_E sp900315085, 95.0, 81.91, 0.61; GCA_003520555.1, s__Ruminococcus_E sp003520555, 95.0, 81.05, 0.68; GCA_900316435.1, s__Ruminococcus_E sp900316435, 95.0, 79.24, 0.32; GCA_900315195.1, s__Ruminococcus_E sp900315195, 95.0, 79.02, 0.33; GCA_900319655.1, s__Ruminococcus_E sp900319655, 95.0, 79.02, 0.42; GCA_900318905.1, s__Ruminococcus_E sp900318905, 95.0, 78.88, 0.36; GCA_900315605.1, s__Ruminococcus_E sp900315605, 95.0, 78.55, 0.29; GCA_900316555.1, s__Ruminococcus_E sp900316555, 95.0, 78.46, 0.31; GCF_900100595.1, s__Ruminococcus_E sp900100595, 95.0, 78.16, 0.26; GCA_003521625.1, s__Ruminococcus_E sp003521625, 95.0, 78.14, 0.22; GCA_900317875.1, s__Ruminococcus_E sp900317875, 95.0, 77.97, 0.31; GCA_900317315.1, s__Ruminococcus_E sp900317315, 95.0, 77.85, 0.28; GCA_002491825.1, s__Ruminococcus_E sp002491825, 95.0, 77.77, 0.25; GCA_900317595.1, s__Ruminococcus_E sp900317595, 95.0, 77.67, 0.28; GCF_002834235.1, s__Ruminococcus_E bromii_B, 95.0, 77.47, 0.18; GCA_900316815.1, s__Ruminococcus_E sp900316815, 95.0, 77.47, 0.2; GCA_900543095.1, s__Ruminococcus_E sp900543095, 95.0, 77.44, 0.23; GCA_900315785.1, s__Ruminococcus_E sp900315785, 95.0, 77.41, 0.17; GCF_900101355.1, s__Ruminococcus_E bromii_A, 95.0, 77.4, 0.18; GCF_002834225.1, s__Ruminococcus_E bromii, 95.0, 77.2, 0.18; GCA_900316385.1, s__Ruminococcus_E sp900316385, 95.0, 77.18, 0.15; GCA_003526955.1, s__Ruminococcus_E sp003526955, 95.0, 77.15, 0.11; GCA_900320415.1, s__Ruminococcus_E sp900320415, 95.0, 76.93, 0.22; GCA_002353935.1, s__Ruminococcus_E sp002353935, 95.0, 76.91, 0.04; GCF_003438075.1, s__Ruminococcus_E sp003438075, 95.0, 76.83, 0.14; GCA_002350765.1, s__Ruminococcus_E sp002350765, 95.0, 76.78, 0.12; GCA_900319615.1, s__Ruminococcus_E sp900319615, 95.0, 76.73, 0.08; GCA_002493005.1, s__Ruminococcus_E sp002493005, 95.0, 76.69, 0.18; GCA_002493635.1, s__Ruminococcus_E sp002493635, 95.0, 76.65, 0.14; GCA_004560275.1, s__Ruminococcus_E sp004560275, 95.0, 76.57, 0.13; GCA_900314795.1, s__Ruminococcus_E sp900314795, 95.0, 76.35, 0.06; GCA_900320995.1, s__Ruminococcus_E sp900320995, 95.0, 76.27, 0.07; GCA_900315815.1, s__Ruminococcus_E sp900315815, 95.0, 76.22, 0.07; GCA_900313895.1, s__Ruminococcus_E sp900313895, 95.0, 76.19, 0.06; GCA_003499325.1, s__Ruminococcus_E sp003499325, 95.0, 75.99, 0.06; GCF_005601135.1, s__Ruminococcus_E sp900314705, 95.0, 75.62, 0.03; GCA_002394725.1, s__Ruminococcus_E sp002394725, 95.0, 75.6, 0.05; GCA_900313865.1, s__Ruminococcus_E sp900313865, 95.0, 75.42, 0.07	78.25	11	0.995518	Genome not assigned to closest species as it falls outside its pre-defined ANI radius
Stewart_20469.10677_0043_idba_bin.29	d__Bacteria;p__Cyanobacteria;c__Vampirovibrionia;o__Gastranaerophilales;f__Gastranaerophilaceae;g__UBA2813;s__	N/A	N/A	N/A	N/A	N/A	GCA_900319365.1	95	d__Bacteria;p__Cyanobacteria;c__Vampirovibrionia;o__Gastranaerophilales;f__Gastranaerophilaceae;g__UBA2813;s__UBA2813 sp900319365	78.21	0.4	d__Bacteria;p__Cyanobacteria;c__Vampirovibrionia;o__Gastranaerophilales;f__Gastranaerophilaceae;g__UBA2813;s__	taxonomic classification defined by topology and ANI	N/A	GCA_900314375.1, s__UBA2813 sp900314375, 95.0, 78.63, 0.39; GCA_002361485.1, s__UBA2813 sp002361485, 95.0, 78.32, 0.38	89.64	11	0.958358	N/A
Stewart_20469.10677_0043_idba_bin.38	d__Bacteria;p__Patescibacteria;c__Saccharimonadia;o__Saccharimonadales;f__Saccharimonadaceae;g__UBA2866;s__	N/A	N/A	N/A	N/A	N/A	GCA_002371235.1	95	d__Bacteria;p__Patescibacteria;c__Saccharimonadia;o__Saccharimonadales;f__Saccharimonadaceae;g__UBA2866;s__UBA2866 sp002371235	77.62	0.24	d__Bacteria;p__Patescibacteria;c__Saccharimonadia;o__Saccharimonadales;f__Saccharimonadaceae;g__UBA2866;s__	taxonomic classification defined by topology and ANI	N/A	GCF_004138405.1, s__UBA2866 sp004138405, 95.0, 80.07, 0.06; GCA_003979185.1, s__UBA2866 sp003979185, 95.0, 77.79, 0.06; GCF_004138395.1, s__UBA2866 sp004138395, 95.0, 77.74, 0.21; GCA_002363125.1, s__UBA2866 sp002363125, 95.0, 77.71, 0.23; GCA_002350545.1, s__UBA2866 sp002350545, 95.0, 77.53, 0.29; GCA_002309075.1, s__UBA2866 sp002309075, 95.0, 77.24, 0.19; GCA_002315165.1, s__UBA2866 sp002315165, 95.0, 76.53, 0.09; GCA_002393165.1, s__UBA2866 sp002393165, 95.0, 76.49, 0.19	69.27	11	0.973412	N/A
Stewart_20469.10677_0043_idba_bin.45	d__Bacteria;p__Firmicutes_A;c__Clostridia;o__Lachnospirales;f__Lachnospiraceae;g__CAG-127;s__	N/A	N/A	N/A	N/A	N/A	GCA_002369325.1	95	d__Bacteria;p__Firmicutes_A;c__Clostridia;o__Lachnospirales;f__Lachnospiraceae;g__CAG-127;s__CAG-127 sp002369325	94.06	0.8	d__Bacteria;p__Firmicutes_A;c__Clostridia;o__Lachnospirales;f__Lachnospiraceae;g__CAG-127;s__	taxonomic classification defined by topology and ANI	N/A	GCF_003481335.1, s__CAG-127 sp900319515, 95.0, 77.4, 0.1; GCA_002476495.1, s__CAG-127 sp002476495, 95.0, 77.02, 0.13; GCA_002493625.1, s__CAG-127 sp002493625, 95.0, 76.98, 0.14; GCA_900539705.1, s__CAG-127 sp900539705, 95.0, 76.8, 0.09; GCA_002404515.1, s__CAG-127 sp002404515, 95.0, 76.6, 0.08; GCA_002431865.1, s__CAG-127 sp002431865, 95.0, 76.51, 0.09; GCA_900553925.1, s__CAG-127 sp900553925, 95.0, 76.46, 0.07; GCA_900321145.1, s__CAG-127 sp900321145, 95.0, 76.36, 0.07	51.33	11	0.985203	Genome not assigned to closest species as it falls outside its pre-defined ANI radius
Stewart_20469.10677_0043_idba_bin.46	d__Bacteria;p__Firmicutes_A;c__Clostridia;o__Oscillospirales;f__Ruminococcaceae;g__Ruminococcus;s__Ruminococcus sp900315975	GCA_900315975.1	95	d__Bacteria;p__Firmicutes_A;c__Clostridia;o__Oscillospirales;f__Ruminococcaceae;g__Ruminococcus;s__Ruminococcus sp900315975	98.92	0.94	GCA_900315975.1	95	d__Bacteria;p__Firmicutes_A;c__Clostridia;o__Oscillospirales;f__Ruminococcaceae;g__Ruminococcus;s__Ruminococcus sp900315975	98.92	0.94	d__Bacteria;p__Firmicutes_A;c__Clostridia;o__Oscillospirales;f__Ruminococcaceae;g__Ruminococcus;s__	taxonomic classification defined by topology and ANI	topological placement and ANI have congruent species assignments	GCA_002350065.1, s__Ruminococcus flavefaciens_N, 95.0, 83.24, 0.68; GCA_002348905.1, s__Ruminococcus flavefaciens_O, 95.0, 79.53, 0.41; GCF_000701945.1, s__Ruminococcus flavefaciens_B, 95.0, 79.25, 0.45; GCA_004556875.1, s__Ruminococcus flavefaciens_S, 95.0, 79.01, 0.28; GCF_900109435.1, s__Ruminococcus flavefaciens_G, 95.0, 78.96, 0.47; GCF_000621845.1, s__Ruminococcus flavefaciens_E, 95.0, 78.93, 0.36; GCA_900318825.1, s__Ruminococcus sp900318825, 95.0, 78.91, 0.32; GCF_900119535.1, s__Ruminococcus flavefaciens_H, 95.0, 78.86, 0.34; GCF_000621785.1, s__Ruminococcus flavefaciens_C, 95.0, 78.83, 0.32; GCF_000174895.1, s__Ruminococcus flavefaciens_A, 95.0, 78.82, 0.37; GCF_900119075.1, s__Ruminococcus flavefaciens_Q, 95.0, 78.79, 0.36; GCF_900116855.1, s__Ruminococcus flavefaciens_R, 95.0, 78.74, 0.34; GCF_000526795.1, s__Ruminococcus flavefaciens_D, 95.0, 78.71, 0.33; GCA_004554385.1, s__Ruminococcus flavefaciens_T, 95.0, 78.66, 0.28; GCA_002373775.1, s__Ruminococcus flavefaciens_M, 95.0, 78.59, 0.27; GCF_900143025.1, s__Ruminococcus flavefaciens_I, 95.0, 78.59, 0.33; GCA_900315755.1, s__Ruminococcus sp900315755, 95.0, 78.58, 0.29; GCF_900108555.1, s__Ruminococcus flavefaciens_P, 95.0, 78.57, 0.37; GCF_000518765.1, s__Ruminococcus flavefaciens, 95.0, 78.47, 0.36; GCA_001604035.1, s__Ruminococcus sp001604035, 95.0, 78.42, 0.25; GCA_002371825.1, s__Ruminococcus flavefaciens_L, 95.0, 78.27, 0.31; GCA_002394695.1, s__Ruminococcus sp002394695, 95.0, 78.26, 0.24; GCF_000571935.1, s__Ruminococcus flavefaciens_F, 95.0, 78.08, 0.3; GCA_900540005.1, s__Ruminococcus sp900540005, 95.0, 78.06, 0.26; GCA_900319195.1, s__Ruminococcus sp900319195, 95.0, 77.94, 0.26; GCA_002362135.1, s__Ruminococcus sp002362135, 95.0, 77.92, 0.18; GCA_002309635.1, s__Ruminococcus flavefaciens_J, 95.0, 77.9, 0.24; GCA_900321885.1, s__Ruminococcus sp900321885, 95.0, 77.9, 0.31; GCA_002414125.1, s__Ruminococcus sp002414125, 95.0, 77.24, 0.16; GCA_002310115.1, s__Ruminococcus flavefaciens_K, 95.0, 77.12, 0.16; GCA_900545125.1, s__Ruminococcus sp900545125, 95.0, 77.12, 0.15; GCA_002362175.1, s__Ruminococcus sp002362175, 95.0, 77.05, 0.14; GCA_003488415.1, s__Ruminococcus sp003488415, 95.0, 77.03, 0.15; GCA_002389995.1, s__Ruminococcus sp002389995, 95.0, 76.94, 0.17; GCA_002438605.1, s__Ruminococcus sp002438605, 95.0, 76.83, 0.09	68.79	11	N/A	N/A
Stewart_20469.10677_0043_idba_bin.64	d__Bacteria;p__Firmicutes_A;c__Clostridia;o__Oscillospirales;f__Acutalibacteraceae;g__UBA1213;s__	N/A	N/A	N/A	N/A	N/A	GCA_900321195.1	95	d__Bacteria;p__Firmicutes_A;c__Clostridia;o__Oscillospirales;f__Acutalibacteraceae;g__UBA1213;s__UBA1213 sp900321195	77.72	0.29	d__Bacteria;p__Firmicutes_A;c__Clostridia;o__Oscillospirales;f__Acutalibacteraceae;g__UBA1213;s__	taxonomic classification defined by topology and ANI	N/A	GCA_900322105.1, s__UBA1213 sp900322105, 95.0, 77.8, 0.1; GCA_900315875.1, s__UBA1213 sp900315875, 95.0, 77.62, 0.13; GCA_900316485.1, s__UBA1213 sp900316485, 95.0, 77.46, 0.17; GCA_002308635.1, s__UBA1213 sp002308635, 95.0, 77.18, 0.2; GCA_900317795.1, s__UBA1213 sp900317795, 95.0, 76.94, 0.07; GCA_900322145.1, s__UBA1213 sp900322145, 95.0, 76.9, 0.09; GCA_900320925.1, s__UBA1213 sp900320925, 95.0, 76.88, 0.06; GCA_900315465.1, s__UBA1213 sp900315465, 95.0, 76.77, 0.2; GCA_900316925.1, s__UBA1213 sp900316925, 95.0, 76.75, 0.11; GCA_900317215.1, s__UBA1213 sp900317215, 95.0, 76.7, 0.17; GCA_900317395.1, s__UBA1213 sp900317395, 95.0, 76.69, 0.11; GCA_002351795.1, s__UBA1213 sp002351795, 95.0, 76.62, 0.14; GCA_900319255.1, s__UBA1213 sp900319255, 95.0, 76.56, 0.1; GCA_900320235.1, s__UBA1213 sp900320235, 95.0, 76.55, 0.1; GCA_002350705.1, s__UBA1213 sp002350705, 95.0, 76.5, 0.11; GCA_002309275.1, s__UBA1213 sp002309275, 95.0, 75.94, 0.12	49.11	11	0.9613	N/A
Stewart_20469.10677_0043_idba_bin.68	d__Bacteria;p__Firmicutes_A;c__Clostridia_A;o__Christensenellales;f__CAG-1252;g__CAG-1252;s__CAG-1252 sp003445835	GCA_003445835.1	95	d__Bacteria;p__Firmicutes_A;c__Clostridia_A;o__Christensenellales;f__CAG-1252;g__CAG-1252;s__CAG-1252 sp003445835	98.38	0.92	GCA_003445835.1	95	d__Bacteria;p__Firmicutes_A;c__Clostridia_A;o__Christensenellales;f__CAG-1252;g__CAG-1252;s__CAG-1252 sp003445835	98.38	0.92	d__Bacteria;p__Firmicutes_A;c__Clostridia_A;o__Christensenellales;f__CAG-1252;g__CAG-1252;s__	taxonomic classification defined by topology and ANI	topological placement and ANI have congruent species assignments	GCA_002371075.1, s__CAG-1252 sp002371075, 95.0, 81.38, 0.62; GCA_002368735.1, s__CAG-1252 sp002368735, 95.0, 79.98, 0.51; GCA_002363545.1, s__CAG-1252 sp002363545, 95.0, 79.56, 0.42; GCA_002308575.1, s__CAG-1252 sp002308575, 95.0, 78.17, 0.27; GCA_002395405.1, s__CAG-1252 sp002395405, 95.0, 78.05, 0.24	88.17	11	N/A	N/A
Stewart_20469.10677_0044_idba_bin.111	d__Bacteria;p__Firmicutes_A;c__Clostridia;o__Lachnospirales;f__Lachnospiraceae;g__UBA1066;s__UBA1066 sp900320575	GCA_900320575.1	95	d__Bacteria;p__Firmicutes_A;c__Clostridia;o__Lachnospirales;f__Lachnospiraceae;g__UBA1066;s__UBA1066 sp900320575	98.55	0.8	GCA_900320575.1	95	d__Bacteria;p__Firmicutes_A;c__Clostridia;o__Lachnospirales;f__Lachnospiraceae;g__UBA1066;s__UBA1066 sp900320575	98.55	0.8	d__Bacteria;p__Firmicutes_A;c__Clostridia;o__Lachnospirales;f__Lachnospiraceae;g__UBA1066;s__	taxonomic classification defined by topology and ANI	topological placement and ANI have congruent species assignments	GCA_900317515.1, s__UBA1066 sp900317515, 95.0, 77.95, 0.22; GCA_002369495.1, s__UBA1066 sp002369495, 95.0, 77.55, 0.19; GCA_002350625.1, s__UBA1066 sp002350625, 95.0, 77.51, 0.25; GCA_900317045.1, s__UBA1066 sp900317045, 95.0, 77.41, 0.19; GCA_002316215.1, s__UBA1066 sp002316215, 95.0, 77.33, 0.04; GCA_900319795.1, s__UBA1066 sp900319795, 95.0, 77.31, 0.15; GCA_900315305.1, s__UBA1066 sp900315305, 95.0, 76.9, 0.16; GCA_002371465.1, s__UBA1066 sp002371465, 95.0, 76.63, 0.12; GCA_900320615.1, s__UBA1066 sp900320615, 95.0, 76.51, 0.12; GCA_900314565.1, s__UBA1066 sp900314565, 95.0, 76.42, 0.15; GCA_900313955.1, s__UBA1066 sp900313955, 95.0, 75.55, 0.09; GCA_003446335.1, s__UBA1066 sp003446335, 95.0, 75.36, 0.01	40.67	11	N/A	N/A
Stewart_20469.10677_0044_idba_bin.147	d__Bacteria;p__Firmicutes_A;c__Clostridia;o__Peptostreptococcales;f__Anaerovoracaceae;g__UBA3738;s__	N/A	N/A	N/A	N/A	N/A	GCA_002372505.1	95	d__Bacteria;p__Firmicutes_A;c__Clostridia;o__Peptostreptococcales;f__Anaerovoracaceae;g__UBA3738;s__UBA3738 sp002372505	79	0.18	d__Bacteria;p__Firmicutes_A;c__Clostridia;o__Peptostreptococcales;f__Anaerovoracaceae;g__;s__	taxonomic classification defined by topology and ANI	N/A	N/A	63.83	11	0.942425	N/A
Stewart_20469.10677_0044_idba_bin.151	d__Bacteria;p__Firmicutes_A;c__Clostridia_A;o__Christensenellales;f__CAG-138;g__UBA3792;s__	N/A	N/A	N/A	N/A	N/A	N/A	N/A	N/A	N/A	N/A	d__Bacteria;p__Firmicutes_A;c__Clostridia_A;o__Christensenellales;f__CAG-138;g__UBA3792;s__	ANI	N/A	GCA_002369195.1, s__UBA3792 sp002369195, 95.0, 82.75, 0.52; GCA_900318745.1, s__UBA3792 sp900318745, 95.0, 82.48, 0.56; GCA_900318765.1, s__UBA3792 sp900318765, 95.0, 77.31, 0.22	77.42	11	0.960002	N/A
Stewart_20469.10677_0044_idba_bin.2	d__Bacteria;p__Firmicutes_A;c__Clostridia;o__Oscillospirales;f__Acutalibacteraceae;g__UBA1213;s__UBA1213 sp900321195	GCA_900321195.1	95	d__Bacteria;p__Firmicutes_A;c__Clostridia;o__Oscillospirales;f__Acutalibacteraceae;g__UBA1213;s__UBA1213 sp900321195	99.56	0.92	GCA_900321195.1	95	d__Bacteria;p__Firmicutes_A;c__Clostridia;o__Oscillospirales;f__Acutalibacteraceae;g__UBA1213;s__UBA1213 sp900321195	99.56	0.92	d__Bacteria;p__Firmicutes_A;c__Clostridia;o__Oscillospirales;f__Acutalibacteraceae;g__UBA1213;s__	taxonomic classification defined by topology and ANI	topological placement and ANI have congruent species assignments	GCA_002351795.1, s__UBA1213 sp002351795, 95.0, 78.47, 0.25; GCA_002308635.1, s__UBA1213 sp002308635, 95.0, 78.33, 0.27; GCA_900317795.1, s__UBA1213 sp900317795, 95.0, 77.86, 0.16; GCA_900317215.1, s__UBA1213 sp900317215, 95.0, 77.63, 0.26; GCA_900315875.1, s__UBA1213 sp900315875, 95.0, 77.52, 0.18; GCA_900322105.1, s__UBA1213 sp900322105, 95.0, 77.31, 0.2; GCA_900322145.1, s__UBA1213 sp900322145, 95.0, 77.3, 0.14; GCA_900316485.1, s__UBA1213 sp900316485, 95.0, 77.26, 0.16; GCA_900319255.1, s__UBA1213 sp900319255, 95.0, 77.24, 0.18; GCA_002350705.1, s__UBA1213 sp002350705, 95.0, 77.06, 0.14; GCA_900316925.1, s__UBA1213 sp900316925, 95.0, 77.04, 0.16; GCA_900315465.1, s__UBA1213 sp900315465, 95.0, 76.9, 0.23; GCA_900320235.1, s__UBA1213 sp900320235, 95.0, 76.8, 0.17; GCA_002309275.1, s__UBA1213 sp002309275, 95.0, 76.74, 0.17; GCA_900317395.1, s__UBA1213 sp900317395, 95.0, 76.53, 0.11; GCA_900320925.1, s__UBA1213 sp900320925, 95.0, 75.96, 0.11	94.52	11	N/A	N/A
Stewart_20469.10677_0044_idba_bin.22	d__Bacteria;p__Bacteroidota;c__Bacteroidia;o__Bacteroidales;f__Muribaculaceae;g__C941;s__	N/A	N/A	N/A	N/A	N/A	GCA_002353285.1	95	d__Bacteria;p__Bacteroidota;c__Bacteroidia;o__Bacteroidales;f__Muribaculaceae;g__C941;s__C941 sp002353285	82.15	0.54	d__Bacteria;p__Bacteroidota;c__Bacteroidia;o__Bacteroidales;f__Muribaculaceae;g__C941;s__	taxonomic classification defined by topology and ANI	N/A	GCA_900318065.1, s__C941 sp900318065, 95.0, 81.56, 0.54; GCA_900318255.1, s__C941 sp900318255, 95.0, 80.81, 0.51; GCA_900316835.1, s__C941 sp900316835, 95.0, 79.71, 0.43; GCA_002396125.1, s__C941 sp002396125, 95.0, 79.4, 0.48; GCA_900318535.1, s__C941 sp900318535, 95.0, 77.55, 0.14; GCA_002395965.1, s__C941 sp002395965, 95.0, 77.25, 0.14; GCA_900319525.1, s__C941 sp900319525, 95.0, 77.25, 0.14; GCA_002396085.1, s__C941 sp002396085, 95.0, 77.23, 0.14; GCA_900317325.1, s__C941 sp900317325, 95.0, 77.19, 0.13; GCA_900318865.1, s__C941 sp900318865, 95.0, 77.11, 0.14; GCA_900320245.1, s__C941 sp900320245, 95.0, 77.11, 0.13; GCA_900318205.1, s__C941 sp900318205, 95.0, 77.1, 0.13; GCA_900322135.1, s__C941 sp900322135, 95.0, 77.09, 0.12; GCA_900318335.1, s__C941 sp900318335, 95.0, 77.09, 0.14; GCA_900320055.1, s__C941 sp900320055, 95.0, 77.06, 0.13; GCA_900321725.1, s__C941 sp900321725, 95.0, 77.04, 0.13; GCA_900317835.1, s__C941 sp900317835, 95.0, 77.04, 0.13; GCA_900314215.1, s__C941 sp900314215, 95.0, 76.95, 0.13; GCA_900318345.1, s__C941 sp900318345, 95.0, 76.93, 0.12; GCA_900318645.1, s__C941 sp900318645, 95.0, 76.73, 0.12; GCA_002353885.1, s__C941 sp002353885, 95.0, 76.58, 0.14; GCA_004557565.1, s__C941 sp004557565, 95.0, 76.49, 0.08; GCA_002314465.1, s__C941 sp002314465, 95.0, 76.15, 0.1; GCA_002476625.1, s__C941 sp002476625, 95.0, 76.15, 0.07; GCA_004559845.1, s__C941 sp004559845, 95.0, 75.81, 0.05	86.01	11	0.987736	N/A
Stewart_20469.10677_0044_idba_bin.79	d__Bacteria;p__Bacteroidota;c__Bacteroidia;o__Bacteroidales;f__Muribaculaceae;g__C941;s__C941 sp900318335	GCA_900318335.1	95	d__Bacteria;p__Bacteroidota;c__Bacteroidia;o__Bacteroidales;f__Muribaculaceae;g__C941;s__C941 sp900318335	99.98	0.99	GCA_900318335.1	95	d__Bacteria;p__Bacteroidota;c__Bacteroidia;o__Bacteroidales;f__Muribaculaceae;g__C941;s__C941 sp900318335	99.98	0.99	d__Bacteria;p__Bacteroidota;c__Bacteroidia;o__Bacteroidales;f__Muribaculaceae;g__C941;s__	taxonomic classification defined by topology and ANI	topological placement and ANI have congruent species assignments	GCA_900318535.1, s__C941 sp900318535, 95.0, 84.06, 0.7; GCA_900317325.1, s__C941 sp900317325, 95.0, 83.95, 0.65; GCA_900319525.1, s__C941 sp900319525, 95.0, 83.34, 0.64; GCA_900318205.1, s__C941 sp900318205, 95.0, 83.3, 0.62; GCA_900320245.1, s__C941 sp900320245, 95.0, 83.17, 0.65; GCA_900322135.1, s__C941 sp900322135, 95.0, 83.02, 0.64; GCA_900317835.1, s__C941 sp900317835, 95.0, 82.78, 0.66; GCA_900318645.1, s__C941 sp900318645, 95.0, 82.68, 0.6; GCA_900318345.1, s__C941 sp900318345, 95.0, 82.31, 0.62; GCA_900320055.1, s__C941 sp900320055, 95.0, 82.19, 0.68; GCA_002396085.1, s__C941 sp002396085, 95.0, 78.07, 0.25; GCA_002353885.1, s__C941 sp002353885, 95.0, 77.94, 0.24; GCA_900318255.1, s__C941 sp900318255, 95.0, 77.77, 0.18; GCA_900318065.1, s__C941 sp900318065, 95.0, 77.75, 0.24; GCA_900318865.1, s__C941 sp900318865, 95.0, 77.69, 0.24; GCA_002396125.1, s__C941 sp002396125, 95.0, 77.58, 0.2; GCA_900316835.1, s__C941 sp900316835, 95.0, 77.5, 0.16; GCA_002353285.1, s__C941 sp002353285, 95.0, 77.48, 0.2; GCA_002395965.1, s__C941 sp002395965, 95.0, 77.39, 0.21; GCA_900314215.1, s__C941 sp900314215, 95.0, 77.3, 0.2; GCA_900321725.1, s__C941 sp900321725, 95.0, 77.27, 0.17; GCA_002314465.1, s__C941 sp002314465, 95.0, 77.21, 0.13; GCA_004557565.1, s__C941 sp004557565, 95.0, 76.48, 0.07; GCA_002476625.1, s__C941 sp002476625, 95.0, 76.16, 0.08; GCA_004559845.1, s__C941 sp004559845, 95.0, 75.91, 0.05	94.54	11	N/A	N/A
Stewart_20469.10677_0044_idba_bin.85	d__Bacteria;p__Bacteroidota;c__Bacteroidia;o__Bacteroidales;f__WCHB1-69;g__UBA1756;s__UBA1756 sp900321845	GCA_900321845.1	95	d__Bacteria;p__Bacteroidota;c__Bacteroidia;o__Bacteroidales;f__WCHB1-69;g__UBA1756;s__UBA1756 sp900321845	98.62	0.97	GCA_900321845.1	95	d__Bacteria;p__Bacteroidota;c__Bacteroidia;o__Bacteroidales;f__WCHB1-69;g__UBA1756;s__UBA1756 sp900321845	98.62	0.97	d__Bacteria;p__Bacteroidota;c__Bacteroidia;o__Bacteroidales;f__WCHB1-69;g__UBA1756;s__	taxonomic classification defined by topology and ANI	topological placement and ANI have congruent species assignments	GCA_002314795.1, s__UBA1756 sp002314795, 95.0, 77.29, 0.15	93.51	11	N/A	N/A
Stewart_20469.10677_0045_idba_bin.113	d__Bacteria;p__Bacteroidota;c__Bacteroidia;o__Bacteroidales;f__WCHB1-69;g__F23-D06;s__F23-D06 sp900317715	GCA_900317715.1	95	d__Bacteria;p__Bacteroidota;c__Bacteroidia;o__Bacteroidales;f__WCHB1-69;g__F23-D06;s__F23-D06 sp900317715	98.62	0.8	GCA_900317715.1	95	d__Bacteria;p__Bacteroidota;c__Bacteroidia;o__Bacteroidales;f__WCHB1-69;g__F23-D06;s__F23-D06 sp900317715	98.62	0.8	d__Bacteria;p__Bacteroidota;c__Bacteroidia;o__Bacteroidales;f__WCHB1-69;g__F23-D06;s__	taxonomic classification defined by topology and ANI	topological placement and ANI have congruent species assignments	GCA_900316305.1, s__F23-D06 sp900316305, 95.0, 84.0, 0.55; GCA_900315245.1, s__F23-D06 sp900315245, 95.0, 81.97, 0.49; GCA_900319925.1, s__F23-D06 sp900319925, 95.0, 81.73, 0.43; GCA_900315705.1, s__F23-D06 sp900315705, 95.0, 78.96, 0.24; GCA_002311645.1, s__F23-D06 sp002311645, 95.0, 78.24, 0.18; GCA_002392325.1, s__F23-D06 sp002392325, 95.0, 77.43, 0.15	69.44	11	N/A	N/A
Stewart_20469.10677_0045_idba_bin.123	d__Bacteria;p__Bacteroidota;c__Bacteroidia;o__Bacteroidales;f__Paludibacteraceae;g__RF16;s__	N/A	N/A	N/A	N/A	N/A	GCA_002395805.1	95	d__Bacteria;p__Bacteroidota;c__Bacteroidia;o__Bacteroidales;f__Paludibacteraceae;g__RF16;s__RF16 sp002395805	82.28	0.59	d__Bacteria;p__Bacteroidota;c__Bacteroidia;o__Bacteroidales;f__Paludibacteraceae;g__RF16;s__	taxonomic classification defined by topology and ANI	N/A	GCA_002373505.1, s__RF16 sp002373505, 95.0, 82.55, 0.58; GCA_002369075.1, s__RF16 sp002369075, 95.0, 80.8, 0.48; GCA_002354055.1, s__RF16 sp002354055, 95.0, 80.28, 0.45; GCA_900317885.1, s__RF16 sp900317885, 95.0, 80.23, 0.46; GCA_002394335.1, s__RF16 sp002394335, 95.0, 80.05, 0.31; GCA_002394395.1, s__RF16 sp002394395, 95.0, 80.05, 0.46; GCA_900316845.1, s__RF16 sp900316845, 95.0, 80.03, 0.44; GCA_900319105.1, s__RF16 sp900319105, 95.0, 79.97, 0.38; GCA_900319005.1, s__RF16 sp900319005, 95.0, 79.58, 0.35; GCA_002392745.1, s__RF16 sp002392745, 95.0, 79.5, 0.34; GCA_900321605.1, s__RF16 sp900321605, 95.0, 79.41, 0.38; GCA_002352705.1, s__RF16 sp002352705, 95.0, 79.26, 0.35; GCA_900319995.1, s__RF16 sp900319995, 95.0, 79.23, 0.29; GCA_900319645.1, s__RF16 sp900319645, 95.0, 79.16, 0.39; GCA_900318245.1, s__RF16 sp900318245, 95.0, 79.06, 0.38; GCA_900317345.1, s__RF16 sp900317345, 95.0, 79.04, 0.38; GCA_900319035.1, s__RF16 sp900319035, 95.0, 79.03, 0.38; GCA_900320865.1, s__RF16 sp900320865, 95.0, 79.01, 0.36; GCA_900321005.1, s__RF16 sp900321005, 95.0, 78.91, 0.38; GCA_002368645.1, s__RF16 sp002368645, 95.0, 78.61, 0.13; GCA_002309835.1, s__RF16 sp002309835, 95.0, 78.31, 0.35; GCA_900317745.1, s__RF16 sp900317745, 95.0, 78.09, 0.16; GCA_002351925.1, s__RF16 sp002351925, 95.0, 78.02, 0.33; GCA_900321775.1, s__RF16 sp900321775, 95.0, 77.46, 0.1; GCA_002371785.1, s__RF16 sp002371785, 95.0, 77.43, 0.25; GCA_002310195.1, s__RF16 sp002310195, 95.0, 77.2, 0.14; GCA_002308195.1, s__RF16 sp002308195, 95.0, 77.01, 0.22; GCA_002452095.1, s__RF16 sp002452095, 95.0, 76.92, 0.13; GCA_900316005.1, s__RF16 sp900316005, 95.0, 76.91, 0.13; GCA_900319025.1, s__RF16 sp900319025, 95.0, 76.83, 0.1; GCA_002387325.1, s__RF16 sp002387325, 95.0, 76.81, 0.12; GCA_002477945.1, s__RF16 sp002477945, 95.0, 76.43, 0.04; GCA_002309255.1, s__RF16 sp002309255, 95.0, 76.41, 0.11; GCA_002440265.1, s__RF16 sp002440265, 95.0, 76.4, 0.08; GCA_900542355.1, s__RF16 sp900542355, 95.0, 76.25, 0.09; GCA_002479035.1, s__RF16 sp002479035, 95.0, 76.18, 0.07; GCA_002449665.1, s__RF16 sp002449665, 95.0, 76.09, 0.07; GCA_002308815.1, s__RF16 sp002308815, 95.0, 75.93, 0.08; GCA_002317295.1, s__RF16 sp002317295, 95.0, 75.83, 0.08; GCA_900556095.1, s__RF16 sp900556095, 95.0, 75.66, 0.07; GCA_002315745.1, s__RF16 sp002315745, 95.0, 75.54, 0.08; GCA_002372135.1, s__RF16 sp002372135, 95.0, 75.45, 0.07	70.97	11	0.988093	N/A
Stewart_20469.10677_0045_idba_bin.130	d__Bacteria;p__Firmicutes_A;c__Clostridia;o__Oscillospirales;f__Ruminococcaceae;g__Ruminococcus;s__	N/A	N/A	N/A	N/A	N/A	GCF_000174895.1	95	d__Bacteria;p__Firmicutes_A;c__Clostridia;o__Oscillospirales;f__Ruminococcaceae;g__Ruminococcus;s__Ruminococcus flavefaciens_A	91.36	0.85	d__Bacteria;p__Firmicutes_A;c__Clostridia;o__Oscillospirales;f__Ruminococcaceae;g__Ruminococcus;s__	taxonomic classification defined by topology and ANI	N/A	GCF_900119075.1, s__Ruminococcus flavefaciens_Q, 95.0, 80.52, 0.39; GCA_004556875.1, s__Ruminococcus flavefaciens_S, 95.0, 80.32, 0.32; GCA_004554385.1, s__Ruminococcus flavefaciens_T, 95.0, 80.2, 0.35; GCF_000621845.1, s__Ruminococcus flavefaciens_E, 95.0, 80.13, 0.41; GCF_000526795.1, s__Ruminococcus flavefaciens_D, 95.0, 80.09, 0.39; GCF_000518765.1, s__Ruminococcus flavefaciens, 95.0, 79.88, 0.39; GCF_900143025.1, s__Ruminococcus flavefaciens_I, 95.0, 79.88, 0.4; GCF_900108555.1, s__Ruminococcus flavefaciens_P, 95.0, 79.85, 0.41; GCF_900116855.1, s__Ruminococcus flavefaciens_R, 95.0, 79.82, 0.43; GCF_900119535.1, s__Ruminococcus flavefaciens_H, 95.0, 79.67, 0.39; GCF_000621785.1, s__Ruminococcus flavefaciens_C, 95.0, 79.63, 0.43; GCF_000571935.1, s__Ruminococcus flavefaciens_F, 95.0, 79.27, 0.37; GCA_900315975.1, s__Ruminococcus sp900315975, 95.0, 79.2, 0.3; GCA_001604035.1, s__Ruminococcus sp001604035, 95.0, 79.18, 0.28; GCA_900315755.1, s__Ruminococcus sp900315755, 95.0, 79.13, 0.26; GCA_002371825.1, s__Ruminococcus flavefaciens_L, 95.0, 79.1, 0.32; GCA_900318825.1, s__Ruminococcus sp900318825, 95.0, 78.98, 0.25; GCA_002310115.1, s__Ruminococcus flavefaciens_K, 95.0, 78.89, 0.18; GCA_002309635.1, s__Ruminococcus flavefaciens_J, 95.0, 78.88, 0.31; GCA_002394695.1, s__Ruminococcus sp002394695, 95.0, 78.52, 0.23; GCA_002348905.1, s__Ruminococcus flavefaciens_O, 95.0, 78.51, 0.26; GCA_002350065.1, s__Ruminococcus flavefaciens_N, 95.0, 78.47, 0.26; GCA_002373775.1, s__Ruminococcus flavefaciens_M, 95.0, 78.42, 0.26; GCF_000701945.1, s__Ruminococcus flavefaciens_B, 95.0, 78.36, 0.25; GCA_900540005.1, s__Ruminococcus sp900540005, 95.0, 78.25, 0.25; GCA_900321885.1, s__Ruminococcus sp900321885, 95.0, 78.18, 0.26; GCF_900109435.1, s__Ruminococcus flavefaciens_G, 95.0, 77.91, 0.27; GCA_900319195.1, s__Ruminococcus sp900319195, 95.0, 77.9, 0.22; GCA_002362135.1, s__Ruminococcus sp002362135, 95.0, 77.71, 0.13; GCA_002414125.1, s__Ruminococcus sp002414125, 95.0, 77.57, 0.14; GCA_003488415.1, s__Ruminococcus sp003488415, 95.0, 77.54, 0.17; GCA_900545125.1, s__Ruminococcus sp900545125, 95.0, 77.49, 0.13; GCA_002389995.1, s__Ruminococcus sp002389995, 95.0, 77.09, 0.15; GCA_002362175.1, s__Ruminococcus sp002362175, 95.0, 77.04, 0.13; GCA_002438605.1, s__Ruminococcus sp002438605, 95.0, 76.11, 0.09	66.71	11	0.995217	Genome not assigned to closest species as it falls outside its pre-defined ANI radius
Stewart_20469.10677_0045_idba_bin.144	d__Bacteria;p__Firmicutes_A;c__Clostridia;o__UBA1212;f__UBA1212;g__UBA1212;s__	N/A	N/A	N/A	N/A	N/A	GCA_002309655.1	95	d__Bacteria;p__Firmicutes_A;c__Clostridia;o__UBA1212;f__UBA1212;g__UBA1212;s__UBA1212 sp002309655	88.05	0.83	d__Bacteria;p__Firmicutes_A;c__Clostridia;o__UBA1212;f__UBA1212;g__UBA1212;s__	taxonomic classification defined by topology and ANI	N/A	GCA_002308595.1, s__UBA1212 sp002308595, 95.0, 77.81, 0.21	94.66	11	0.98499	Genome not assigned to closest species as it falls outside its pre-defined ANI radius
Stewart_20469.10677_0045_idba_bin.161	d__Bacteria;p__Bacteroidota;c__Bacteroidia;o__Bacteroidales;f__UBA932;g__UBA1232;s__UBA1232 sp002309115	GCA_002309115.1	95	d__Bacteria;p__Bacteroidota;c__Bacteroidia;o__Bacteroidales;f__UBA932;g__UBA1232;s__UBA1232 sp002309115	96.72	0.89	GCA_002309115.1	95	d__Bacteria;p__Bacteroidota;c__Bacteroidia;o__Bacteroidales;f__UBA932;g__UBA1232;s__UBA1232 sp002309115	96.72	0.89	d__Bacteria;p__Bacteroidota;c__Bacteroidia;o__Bacteroidales;f__UBA932;g__UBA1232;s__	taxonomic classification defined by topology and ANI	topological placement and ANI have congruent species assignments	GCA_900316795.1, s__UBA1232 sp900316795, 95.0, 83.74, 0.73; GCA_002372015.1, s__UBA1232 sp002372015, 95.0, 77.29, 0.12; GCA_900322025.1, s__UBA1232 sp900322025, 95.0, 76.98, 0.14; GCA_002315995.1, s__UBA1232 sp002315995, 95.0, 75.77, 0.04; GCA_004561775.1, s__UBA1232 sp004561775, 95.0, 75.65, 0.03; GCA_900544815.1, s__UBA1232 sp900544815, 95.0, 75.46, 0.02	46.33	11	N/A	N/A
Stewart_20469.10677_0045_idba_bin.181	d__Bacteria;p__Bacteroidota;c__Bacteroidia;o__Bacteroidales;f__Bacteroidaceae;g__Prevotella;s__	N/A	N/A	N/A	N/A	N/A	GCA_002353825.1	95	d__Bacteria;p__Bacteroidota;c__Bacteroidia;o__Bacteroidales;f__Bacteroidaceae;g__Prevotella;s__Prevotella sp002353825	88.12	0.75	d__Bacteria;p__Bacteroidota;c__Bacteroidia;o__Bacteroidales;f__Bacteroidaceae;g__Prevotella;s__	taxonomic classification defined by topology and ANI	N/A	GCA_900315955.1, s__Prevotella sp900315955, 95.0, 84.41, 0.53; GCF_000218235.1, s__Prevotella multisaccharivorax, 95.0, 79.65, 0.35; GCA_900543585.1, s__Prevotella sp900543585, 95.0, 79.17, 0.37; GCA_002299635.1, s__Prevotella sp002299635, 95.0, 78.97, 0.38; GCA_900322035.1, s__Prevotella sp900322035, 95.0, 78.94, 0.13; GCA_002437565.1, s__Prevotella sp002437565, 95.0, 78.84, 0.33; GCA_900315835.1, s__Prevotella sp900315835, 95.0, 78.74, 0.32; GCF_000424185.1, s__Prevotella sp000424185, 95.0, 78.73, 0.28; GCA_900546345.1, s__Prevotella sp900546345, 95.0, 78.64, 0.23; GCA_900319905.1, s__Prevotella sp900319905, 95.0, 78.56, 0.28; GCA_900317685.1, s__Prevotella sp900317685, 95.0, 78.44, 0.24; GCA_002481295.1, s__Prevotella sp002481295, 95.0, 78.17, 0.27; GCA_002350355.1, s__Prevotella sp002350355, 95.0, 78.05, 0.23; GCA_900540375.1, s__Prevotella sp900540375, 95.0, 78.03, 0.25; GCA_900322095.1, s__Prevotella sp900322095, 95.0, 77.99, 0.16; GCA_000431975.1, s__Prevotella sp000431975, 95.0, 77.67, 0.19; GCA_002300055.1, s__Prevotella sp002300055, 95.0, 77.61, 0.2; GCA_002437285.1, s__Prevotella sp002437285, 95.0, 77.57, 0.18; GCA_004558865.1, s__Prevotella sp004558865, 95.0, 77.45, 0.18; GCA_900314945.1, s__Prevotella sp900314945, 95.0, 77.43, 0.18; GCF_000373185.1, s__Prevotella paludivivens, 95.0, 77.43, 0.03; GCA_900315635.1, s__Prevotella sp900315635, 95.0, 77.31, 0.15; GCF_000426565.1, s__Prevotella albensis, 95.0, 77.29, 0.07; GCA_002437115.1, s__Prevotella sp002437115, 95.0, 77.21, 0.14; GCF_000185845.1, s__Prevotella salivae, 95.0, 77.16, 0.03; GCF_000179055.1, s__Prevotella bryantii, 95.0, 77.09, 0.04; GCA_900556795.1, s__Prevotella sp900556795, 95.0, 77.06, 0.11; GCF_001552765.1, s__Prevotella sp001552765, 95.0, 77.05, 0.07; GCA_900557255.1, s__Prevotella sp900557255, 95.0, 77.05, 0.06; GCF_002251385.1, s__Prevotella sp002251385, 95.0, 77.0, 0.12; GCA_002439605.1, s__Prevotella sp002439605, 95.0, 76.98, 0.09; GCA_900314365.1, s__Prevotella sp900314365, 95.0, 76.97, 0.11; GCF_000157935.1, s__Prevotella copri, 95.0, 76.95, 0.11; GCF_000257925.1, s__Prevotella sp000257925, 95.0, 76.93, 0.04; GCF_003609775.1, s__Prevotella melaninogenica_A, 95.0, 76.92, 0.06; GCF_001553265.1, s__Prevotella sp001553265, 95.0, 76.92, 0.06; GCF_004535825.1, s__Prevotella sp000434515, 95.0, 76.91, 0.09; GCA_002317385.1, s__Prevotella sp002317385, 95.0, 76.89, 0.14; GCF_000144405.1, s__Prevotella melaninogenica, 95.0, 76.89, 0.05; GCF_003043925.1, s__Prevotella sp003043925, 95.0, 76.89, 0.06; GCA_900544825.1, s__Prevotella sp900544825, 95.0, 76.89, 0.11; GCF_001262015.1, s__Prevotella fusca, 95.0, 76.87, 0.08; GCA_900551275.1, s__Prevotella sp900551275, 95.0, 76.86, 0.08; GCF_002224675.1, s__Prevotella copri_A, 95.0, 76.84, 0.12; GCA_002407775.1, s__Prevotella sp002407775, 95.0, 76.84, 0.06; GCF_900637655.1, s__Prevotella oris, 95.0, 76.84, 0.05; GCF_000377625.1, s__Prevotella veroralis, 95.0, 76.83, 0.05; GCA_900316015.1, s__Prevotella sp900316015, 95.0, 76.81, 0.08; GCA_003483565.1, s__Prevotella sp003483565, 95.0, 76.81, 0.04; GCA_900314455.1, s__Prevotella sp900314455, 95.0, 76.78, 0.13; GCA_900546535.1, s__Prevotella sp900546535, 95.0, 76.76, 0.1; GCA_002451555.1, s__Prevotella sp002451555, 95.0, 76.76, 0.1; GCF_900199655.1, s__Prevotella sp900199655, 95.0, 76.75, 0.09; GCF_000518545.1, s__Prevotella seregens, 95.0, 76.75, 0.15; GCA_900318855.1, s__Prevotella sp900318855, 95.0, 76.73, 0.1; GCA_002305235.1, s__Prevotella sp002305235, 95.0, 76.73, 0.13; GCF_003096815.1, s__Prevotella colorans, 95.0, 76.72, 0.06; GCF_000191065.1, s__Prevotella multiformis, 95.0, 76.71, 0.1; GCA_900551985.1, s__Prevotella sp900551985, 95.0, 76.7, 0.11; GCF_002251365.1, s__Prevotella sp002251365, 95.0, 76.7, 0.1; GCF_000426585.1, s__Prevotella baroniae, 95.0, 76.69, 0.09; GCF_000430525.1, s__Prevotella corporis, 95.0, 76.68, 0.05; GCF_000613405.1, s__Prevotella enoeca, 95.0, 76.67, 0.04; GCA_000436915.1, s__Prevotella sp000436915, 95.0, 76.66, 0.08; GCF_000613585.1, s__Prevotella denticola, 95.0, 76.64, 0.1; GCF_000184945.1, s__Prevotella buccae, 95.0, 76.62, 0.1; GCF_000613725.1, s__Prevotella pleuritidis, 95.0, 76.6, 0.04; GCA_002440225.1, s__Prevotella sp002440225, 95.0, 76.59, 0.11; GCA_900313215.1, s__Prevotella sp900313215, 95.0, 76.56, 0.14; GCF_000688375.1, s__Prevotella sp000688375, 95.0, 76.55, 0.05; GCF_000467895.1, s__Prevotella sp000467895, 95.0, 76.51, 0.07; GCF_000613925.1, s__Prevotella histicola, 95.0, 76.49, 0.04; GCA_002405875.1, s__Prevotella sp002405875, 95.0, 76.46, 0.07; GCA_002297965.1, s__Prevotella sp002297965, 95.0, 76.44, 0.09; GCA_900555035.1, s__Prevotella sp900555035, 95.0, 76.42, 0.08; GCF_000614065.1, s__Prevotella dentasini, 95.0, 76.42, 0.1; GCA_900317545.1, s__Prevotella sp900317545, 95.0, 76.41, 0.08; GCA_900556825.1, s__Prevotella sp900556825, 95.0, 76.4, 0.05; GCF_000160535.1, s__Prevotella bergensis, 95.0, 76.4, 0.09; GCF_000758925.1, s__Prevotella sp000758925, 95.0, 76.39, 0.06; GCF_900113305.1, s__Prevotella sp900113305, 95.0, 76.38, 0.09; GCA_000435635.1, s__Prevotella sp000435635, 95.0, 76.37, 0.08; GCF_000382385.1, s__Prevotella maculosa, 95.0, 76.36, 0.06; GCF_000185145.2, s__Prevotella oralis, 95.0, 76.33, 0.04; GCA_900554835.1, s__Prevotella sp900554835, 95.0, 76.32, 0.08; GCF_000177075.1, s__Prevotella buccalis, 95.0, 76.29, 0.06; GCA_000436035.1, s__Prevotella sp000436035, 95.0, 76.28, 0.11; GCF_003043945.1, s__Prevotella sp003043945, 95.0, 76.25, 0.08; GCA_900548535.1, s__Prevotella sp900548535, 95.0, 76.25, 0.11; GCF_000455445.1, s__Prevotella timonensis, 95.0, 76.25, 0.04; GCF_000479005.1, s__Prevotella sp000479005, 95.0, 76.22, 0.06; GCA_900557035.1, s__Prevotella sp900557035, 95.0, 76.14, 0.1; GCF_000762405.1, s__Prevotella timonensis_A, 95.0, 76.09, 0.04; GCA_004554665.1, s__Prevotella sp004554665, 95.0, 76.04, 0.09; GCF_000614205.1, s__Prevotella saccharolytica, 95.0, 76.03, 0.03; GCA_900556395.1, s__Prevotella sp900556395, 95.0, 75.98, 0.08; GCA_002391185.1, s__Prevotella sp002391185, 95.0, 75.94, 0.05; GCA_002480935.1, s__Prevotella sp002480935, 95.0, 75.72, 0.06; GCA_900547085.1, s__Prevotella sp900547085, 95.0, 75.61, 0.06	95.14	11	0.998121	Genome not assigned to closest species as it falls outside its pre-defined ANI radius
Stewart_20469.10677_0045_idba_bin.24	d__Bacteria;p__Patescibacteria;c__Saccharimonadia;o__Saccharimonadales;f__Saccharimonadaceae;g__UBA2866;s__	N/A	N/A	N/A	N/A	N/A	N/A	N/A	N/A	N/A	N/A	d__Bacteria;p__Patescibacteria;c__Saccharimonadia;o__Saccharimonadales;f__Saccharimonadaceae;g__UBA2866;s__	ANI	N/A	GCF_004138405.1, s__UBA2866 sp004138405, 95.0, 77.97, 0.09; GCF_004138395.1, s__UBA2866 sp004138395, 95.0, 77.89, 0.17; GCA_002309075.1, s__UBA2866 sp002309075, 95.0, 77.21, 0.19; GCA_002363125.1, s__UBA2866 sp002363125, 95.0, 76.96, 0.19; GCA_002393165.1, s__UBA2866 sp002393165, 95.0, 76.93, 0.14; GCA_002350545.1, s__UBA2866 sp002350545, 95.0, 76.84, 0.16; GCA_003979185.1, s__UBA2866 sp003979185, 95.0, 76.84, 0.1; GCA_002371235.1, s__UBA2866 sp002371235, 95.0, 76.63, 0.15; GCA_002315165.1, s__UBA2866 sp002315165, 95.0, 76.34, 0.15	36.9	11	0.932685	N/A
Stewart_20469.10677_0045_idba_bin.47	d__Bacteria;p__Firmicutes_A;c__Clostridia;o__Lachnospirales;f__Lachnospiraceae;g__UBA3766;s__UBA3766 sp002369155	GCA_002369155.1	95	d__Bacteria;p__Firmicutes_A;c__Clostridia;o__Lachnospirales;f__Lachnospiraceae;g__UBA3766;s__UBA3766 sp002369155	96.48	0.76	GCA_002369155.1	95	d__Bacteria;p__Firmicutes_A;c__Clostridia;o__Lachnospirales;f__Lachnospiraceae;g__UBA3766;s__UBA3766 sp002369155	96.48	0.76	d__Bacteria;p__Firmicutes_A;c__Clostridia;o__Lachnospirales;f__Lachnospiraceae;g__UBA3766;s__	taxonomic classification defined by topology and ANI	topological placement and ANI have congruent species assignments	GCF_900100245.1, s__UBA3766 sp900100245, 95.0, 81.72, 0.56; GCA_900313265.1, s__UBA3766 sp900313265, 95.0, 78.13, 0.07; GCA_002368665.1, s__UBA3766 sp002368665, 95.0, 78.0, 0.12; GCA_002393735.1, s__UBA3766 sp002393735, 95.0, 77.64, 0.09; GCA_002494135.1, s__UBA3766 sp002494135, 95.0, 77.35, 0.11	60.32	11	N/A	N/A
Stewart_20469.10677_0045_idba_bin.67	d__Bacteria;p__Bacteroidota;c__Bacteroidia;o__Bacteroidales;f__Muribaculaceae;g__C941;s__C941 sp900320245	GCA_900320245.1	95	d__Bacteria;p__Bacteroidota;c__Bacteroidia;o__Bacteroidales;f__Muribaculaceae;g__C941;s__C941 sp900320245	98.19	0.91	GCA_900320245.1	95	d__Bacteria;p__Bacteroidota;c__Bacteroidia;o__Bacteroidales;f__Muribaculaceae;g__C941;s__C941 sp900320245	98.19	0.91	d__Bacteria;p__Bacteroidota;c__Bacteroidia;o__Bacteroidales;f__Muribaculaceae;g__C941;s__	taxonomic classification defined by topology and ANI	topological placement and ANI have congruent species assignments	GCA_900322135.1, s__C941 sp900322135, 95.0, 88.38, 0.77; GCA_900318535.1, s__C941 sp900318535, 95.0, 83.97, 0.73; GCA_900317325.1, s__C941 sp900317325, 95.0, 83.61, 0.77; GCA_900318335.1, s__C941 sp900318335, 95.0, 82.96, 0.73; GCA_900319525.1, s__C941 sp900319525, 95.0, 82.88, 0.69; GCA_900318205.1, s__C941 sp900318205, 95.0, 82.63, 0.74; GCA_900320055.1, s__C941 sp900320055, 95.0, 82.59, 0.64; GCA_900318345.1, s__C941 sp900318345, 95.0, 82.44, 0.66; GCA_900317835.1, s__C941 sp900317835, 95.0, 82.29, 0.65; GCA_900318645.1, s__C941 sp900318645, 95.0, 82.25, 0.71; GCA_002396085.1, s__C941 sp002396085, 95.0, 78.26, 0.27; GCA_900318865.1, s__C941 sp900318865, 95.0, 77.8, 0.25; GCA_900318065.1, s__C941 sp900318065, 95.0, 77.73, 0.24; GCA_002353885.1, s__C941 sp002353885, 95.0, 77.66, 0.27; GCA_900318255.1, s__C941 sp900318255, 95.0, 77.53, 0.24; GCA_900314215.1, s__C941 sp900314215, 95.0, 77.39, 0.23; GCA_002396125.1, s__C941 sp002396125, 95.0, 77.3, 0.18; GCA_900321725.1, s__C941 sp900321725, 95.0, 77.22, 0.19; GCA_002395965.1, s__C941 sp002395965, 95.0, 77.22, 0.19; GCA_002353285.1, s__C941 sp002353285, 95.0, 77.19, 0.16; GCA_002314465.1, s__C941 sp002314465, 95.0, 76.99, 0.16; GCA_900316835.1, s__C941 sp900316835, 95.0, 76.92, 0.12; GCA_002476625.1, s__C941 sp002476625, 95.0, 76.47, 0.07; GCA_004559845.1, s__C941 sp004559845, 95.0, 75.97, 0.05; GCA_004557565.1, s__C941 sp004557565, 95.0, 75.85, 0.08	71.49	11	N/A	N/A
Stewart_20469.10677_0045_idba_bin.75	d__Bacteria;p__Bacteroidota;c__Bacteroidia;o__Bacteroidales;f__UBA932;g__RC9;s__RC9 sp900320185	GCA_900320185.1	95	d__Bacteria;p__Bacteroidota;c__Bacteroidia;o__Bacteroidales;f__UBA932;g__RC9;s__RC9 sp900320185	98.83	0.83	GCA_900320185.1	95	d__Bacteria;p__Bacteroidota;c__Bacteroidia;o__Bacteroidales;f__UBA932;g__RC9;s__RC9 sp900320185	98.83	0.83	d__Bacteria;p__Bacteroidota;c__Bacteroidia;o__Bacteroidales;f__UBA932;g__RC9;s__	taxonomic classification defined by topology and ANI	topological placement and ANI have congruent species assignments	GCA_900319685.1, s__RC9 sp900319685, 95.0, 78.77, 0.3; GCA_900321245.1, s__RC9 sp900321245, 95.0, 78.72, 0.15; GCA_000433355.1, s__RC9 sp000433355, 95.0, 78.15, 0.25; GCA_004552965.1, s__RC9 sp004552965, 95.0, 78.15, 0.21; GCA_900313275.1, s__RC9 sp900313275, 95.0, 78.14, 0.18; GCA_900318015.1, s__RC9 sp900318015, 95.0, 78.11, 0.16; GCA_000431015.1, s__RC9 sp000431015, 95.0, 78.08, 0.26; GCA_900316525.1, s__RC9 sp900316525, 95.0, 78.08, 0.19; GCA_002438845.1, s__RC9 sp002438845, 95.0, 78.06, 0.22; GCA_900319185.1, s__RC9 sp900319185, 95.0, 78.04, 0.15; GCA_900320365.1, s__RC9 sp900320365, 95.0, 78.01, 0.18; GCA_900320965.1, s__RC9 sp900320965, 95.0, 77.99, 0.22; GCA_002437305.1, s__RC9 sp002437305, 95.0, 77.96, 0.22; GCA_900544195.1, s__RC9 sp900544195, 95.0, 77.94, 0.26; GCA_002438635.1, s__RC9 sp002438635, 95.0, 77.94, 0.02; GCA_900316955.1, s__RC9 sp900316955, 95.0, 77.93, 0.19; GCA_002439875.1, s__RC9 sp002439875, 95.0, 77.91, 0.2; GCA_002314195.1, s__RC9 sp002314195, 95.0, 77.82, 0.19; GCA_900319855.1, s__RC9 sp900319855, 95.0, 77.8, 0.16; GCA_002297815.1, s__RC9 sp002297815, 95.0, 77.69, 0.16; GCA_002361625.1, s__RC9 sp002361625, 95.0, 77.63, 0.17; GCA_900313205.1, s__RC9 sp900313205, 95.0, 77.51, 0.08; GCA_900317065.1, s__RC9 sp900317065, 95.0, 77.5, 0.14; GCA_002321335.1, s__RC9 sp002321335, 95.0, 77.42, 0.22; GCA_001915575.1, s__RC9 sp001915575, 95.0, 77.37, 0.11; GCA_002439095.1, s__RC9 sp002439095, 95.0, 77.34, 0.09; GCA_900317845.1, s__RC9 sp900317845, 95.0, 77.25, 0.1; GCF_900167895.1, s__RC9 sp900167895, 95.0, 77.21, 0.15; GCA_001602865.1, s__RC9 sp001602865, 95.0, 77.2, 0.21; GCA_900318955.1, s__RC9 sp900318955, 95.0, 77.15, 0.08; GCA_002320605.1, s__RC9 sp002320605, 95.0, 77.15, 0.11; GCA_002373715.1, s__RC9 sp002373715, 95.0, 77.11, 0.08; GCA_900541925.1, s__RC9 sp900541925, 95.0, 77.09, 0.11; GCA_900318565.1, s__RC9 sp900318565, 95.0, 77.09, 0.1; GCA_900318445.1, s__RC9 sp900318445, 95.0, 77.09, 0.1; GCA_900319975.1, s__RC9 sp900319975, 95.0, 77.08, 0.13; GCA_900320545.1, s__RC9 sp900320545, 95.0, 77.05, 0.14; GCA_002354005.1, s__RC9 sp002354005, 95.0, 77.03, 0.1; GCA_002438805.1, s__RC9 sp002438805, 95.0, 77.01, 0.11; GCA_900316045.1, s__RC9 sp900316045, 95.0, 77.0, 0.1; GCA_900317925.1, s__RC9 sp900317925, 95.0, 76.96, 0.13; GCA_002393895.1, s__RC9 sp002393895, 95.0, 76.96, 0.1; GCA_900314395.1, s__RC9 sp900314395, 95.0, 76.91, 0.09; GCA_900543205.1, s__RC9 sp900543205, 95.0, 76.9, 0.13; GCA_900319405.1, s__RC9 sp900319405, 95.0, 76.88, 0.1; GCA_900316675.1, s__RC9 sp900316675, 95.0, 76.87, 0.09; GCA_900319485.1, s__RC9 sp900319485, 95.0, 76.85, 0.06; GCA_900546445.1, s__RC9 sp900546445, 95.0, 76.85, 0.03; GCA_900320795.1, s__RC9 sp900320795, 95.0, 76.83, 0.12; GCA_002309995.1, s__RC9 sp002309995, 95.0, 76.82, 0.09; GCA_002396335.1, s__RC9 sp002396335, 95.0, 76.82, 0.12; GCA_900318355.1, s__RC9 sp900318355, 95.0, 76.76, 0.13; GCA_000432655.1, s__RC9 sp000432655, 95.0, 76.76, 0.05; GCA_002350615.1, s__RC9 sp002350615, 95.0, 76.72, 0.1; GCA_002393945.1, s__RC9 sp002393945, 95.0, 76.71, 0.13; GCA_004555145.1, s__RC9 sp004555145, 95.0, 76.7, 0.06; GCF_900167925.1, s__RC9 sp900167925, 95.0, 76.68, 0.12; GCA_900319375.1, s__RC9 sp900319375, 95.0, 76.67, 0.1; GCA_002371115.1, s__RC9 sp002371115, 95.0, 76.66, 0.07; GCA_002451795.1, s__RC9 sp002451795, 95.0, 76.66, 0.03; GCA_002315815.1, s__RC9 sp002315815, 95.0, 76.64, 0.05; GCA_004556005.1, s__RC9 sp004556005, 95.0, 76.64, 0.09; GCA_002439805.1, s__RC9 sp002439805, 95.0, 76.62, 0.07; GCA_900316245.1, s__RC9 sp900316245, 95.0, 76.59, 0.11; GCA_004554455.1, s__RC9 sp004554455, 95.0, 76.58, 0.08; GCA_002440085.1, s__RC9 sp002440085, 95.0, 76.56, 0.07; GCA_004552615.1, s__RC9 sp004552615, 95.0, 76.55, 0.1; GCA_900320385.1, s__RC9 sp900320385, 95.0, 76.54, 0.14; GCA_004552115.1, s__RC9 sp004552115, 95.0, 76.53, 0.1; GCA_900321715.1, s__RC9 sp900321715, 95.0, 76.52, 0.08; GCA_001602885.1, s__RC9 sp001602885, 95.0, 76.51, 0.1; GCA_002472565.1, s__RC9 sp002472565, 95.0, 76.49, 0.1; GCA_002395925.1, s__RC9 sp002395925, 95.0, 76.48, 0.07; GCA_002395605.1, s__RC9 sp002395605, 95.0, 76.46, 0.08; GCA_002308935.1, s__RC9 sp002308935, 95.0, 76.39, 0.08; GCA_900546395.1, s__RC9 sp900546395, 95.0, 76.39, 0.03; GCA_002439585.1, s__RC9 sp002439585, 95.0, 76.39, 0.05; GCA_002392525.1, s__RC9 sp002392525, 95.0, 76.37, 0.07; GCA_900545245.1, s__RC9 sp900545245, 95.0, 76.32, 0.05; GCA_002315825.1, s__RC9 sp002315825, 95.0, 76.32, 0.03; GCA_900546925.1, s__RC9 sp900546925, 95.0, 76.28, 0.05; GCA_900321655.1, s__RC9 sp900321655, 95.0, 76.27, 0.1; GCA_000435075.1, s__RC9 sp000435075, 95.0, 76.25, 0.05; GCA_000432515.1, s__RC9 sp000432515, 95.0, 76.21, 0.06; GCA_002438905.1, s__RC9 sp002438905, 95.0, 76.12, 0.06; GCA_000434935.1, s__RC9 sp000434935, 95.0, 75.99, 0.08; GCA_002314885.1, s__RC9 sp002314885, 95.0, 75.76, 0.08; GCA_002298075.1, s__RC9 sp002298075, 95.0, 75.73, 0.04	87.34	11	N/A	N/A
Stewart_20469.10677_0045_idba_bin.83	d__Bacteria;p__Bacteroidota;c__Bacteroidia;o__Bacteroidales;f__Bacteroidaceae;g__Prevotella;s__	N/A	N/A	N/A	N/A	N/A	N/A	N/A	N/A	N/A	N/A	d__Bacteria;p__Bacteroidota;c__Bacteroidia;o__Bacteroidales;f__Bacteroidaceae;g__Prevotella;s__	ANI	N/A	GCA_002353555.1, s__Prevotella sp002353555, 95.0, 78.1, 0.2; GCA_900554695.1, s__Prevotella sp900554695, 95.0, 78.02, 0.05; GCA_900315775.1, s__Prevotella sp900315775, 95.0, 77.88, 0.16; GCF_003977605.1, s__Prevotella sp003977605, 95.0, 77.71, 0.05; GCF_000379965.1, s__Prevotella nanceiensis, 95.0, 77.65, 0.03; GCA_900314935.1, s__Prevotella sp900314935, 95.0, 77.64, 0.16; GCA_900315095.1, s__Prevotella sp900315095, 95.0, 77.63, 0.12; GCA_002394385.1, s__Prevotella sp002394385, 95.0, 77.61, 0.14; GCF_001275135.1, s__Prevotella sp001275135, 95.0, 77.57, 0.07; GCA_900316985.1, s__Prevotella sp900316985, 95.0, 77.56, 0.15; GCF_003932845.1, s__Prevotella sp003932845, 95.0, 77.54, 0.05; GCF_000479005.1, s__Prevotella sp000479005, 95.0, 77.5, 0.06; GCA_900316285.1, s__Prevotella sp900316285, 95.0, 77.47, 0.19; GCA_900314655.1, s__Prevotella sp900314655, 95.0, 77.45, 0.19; GCA_900547005.1, s__Prevotella sp900547005, 95.0, 77.43, 0.1; GCA_900554545.1, s__Prevotella sp900554545, 95.0, 77.39, 0.05; GCF_000613405.1, s__Prevotella enoeca, 95.0, 77.38, 0.04; GCA_002317355.1, s__Prevotella sp002317355, 95.0, 77.38, 0.06; GCA_900314715.1, s__Prevotella sp900314715, 95.0, 77.38, 0.1; GCA_000436695.1, s__Prevotella sp000436695, 95.0, 77.36, 0.06; GCF_000585355.1, s__Prevotella oryzae, 95.0, 77.35, 0.03; GCF_000177075.1, s__Prevotella buccalis, 95.0, 77.33, 0.05; GCF_000163055.2, s__Prevotella sp000163055, 95.0, 77.33, 0.03; GCA_000434975.1, s__Prevotella sp000434975, 95.0, 77.28, 0.07; GCA_900321425.1, s__Prevotella sp900321425, 95.0, 77.24, 0.15; GCF_000613725.1, s__Prevotella pleuritidis, 95.0, 77.24, 0.04; GCA_900315105.1, s__Prevotella sp900315105, 95.0, 77.23, 0.07; GCF_002251245.1, s__Prevotella sp002251245, 95.0, 77.2, 0.09; GCF_000185145.2, s__Prevotella oralis, 95.0, 77.19, 0.05; GCA_900316295.1, s__Prevotella sp900316295, 95.0, 77.18, 0.16; GCF_000235885.1, s__Prevotella stercorea, 95.0, 77.18, 0.08; GCA_002314055.1, s__Prevotella sp002314055, 95.0, 77.17, 0.08; GCA_002350805.1, s__Prevotella sp002350805, 95.0, 77.12, 0.12; GCF_001553265.1, s__Prevotella sp001553265, 95.0, 77.09, 0.07; GCF_900079775.1, s__Prevotella lascolaii, 95.0, 77.09, 0.06; GCA_900315565.1, s__Prevotella sp900315565, 95.0, 77.07, 0.17; GCA_900316015.1, s__Prevotella sp900316015, 95.0, 77.07, 0.08; GCA_000433175.1, s__Prevotella sp000433175, 95.0, 77.06, 0.05; GCA_900315745.1, s__Prevotella sp900315745, 95.0, 77.04, 0.08; GCF_900290275.1, s__Prevotella sp900290275, 95.0, 77.02, 0.08; GCA_900556825.1, s__Prevotella sp900556825, 95.0, 76.99, 0.04; GCF_000614205.1, s__Prevotella saccharolytica, 95.0, 76.99, 0.05; GCA_900545525.1, s__Prevotella sp900545525, 95.0, 76.99, 0.07; GCF_000834015.1, s__Prevotella sp000834015, 95.0, 76.98, 0.09; GCA_002449845.1, s__Prevotella sp002449845, 95.0, 76.98, 0.12; GCA_900318915.1, s__Prevotella sp900318915, 95.0, 76.97, 0.11; GCF_002251435.1, s__Prevotella sp002251435, 95.0, 76.96, 0.09; GCA_900554045.1, s__Prevotella sp900554045, 95.0, 76.95, 0.06; GCA_900544495.1, s__Prevotella sp900544495, 95.0, 76.94, 0.08; GCA_002353205.1, s__Prevotella sp002353205, 95.0, 76.92, 0.11; GCA_900313615.1, s__Prevotella sp900313615, 95.0, 76.92, 0.1; GCA_900315545.1, s__Prevotella sp900315545, 95.0, 76.92, 0.06; GCF_900199655.1, s__Prevotella sp900199655, 95.0, 76.9, 0.09; GCA_900553595.1, s__Prevotella sp900553595, 95.0, 76.88, 0.08; GCA_900315075.1, s__Prevotella sp900315075, 95.0, 76.85, 0.1; GCA_900546575.1, s__Prevotella sp900546575, 95.0, 76.85, 0.08; GCA_002353525.1, s__Prevotella sp002353525, 95.0, 76.85, 0.11; GCF_000455445.1, s__Prevotella timonensis, 95.0, 76.84, 0.05; GCF_000613445.1, s__Prevotella shahii, 95.0, 76.81, 0.04; GCA_002490315.1, s__Prevotella sp002490315, 95.0, 76.8, 0.07; GCF_002265625.1, s__Prevotella sp002265625, 95.0, 76.79, 0.09; GCA_900549175.1, s__Prevotella sp900549175, 95.0, 76.78, 0.07; GCA_900314915.1, s__Prevotella sp900314915, 95.0, 76.77, 0.11; GCA_900556275.1, s__Prevotella sp900556275, 95.0, 76.74, 0.06; GCA_900552675.1, s__Prevotella sp900552675, 95.0, 76.74, 0.05; GCF_000762405.1, s__Prevotella timonensis_A, 95.0, 76.73, 0.05; GCA_002305505.1, s__Prevotella sp002305505, 95.0, 76.73, 0.08; GCA_002369515.1, s__Prevotella sp002369515, 95.0, 76.69, 0.09; GCA_900316685.1, s__Prevotella sp900316685, 95.0, 76.68, 0.11; GCA_900550365.1, s__Prevotella sp900550365, 95.0, 76.68, 0.05; GCA_900543975.1, s__Prevotella sp900543975, 95.0, 76.67, 0.08; GCF_000312305.1, s__Prevotella conceptionensis, 95.0, 76.66, 0.06; GCA_900319895.1, s__Prevotella sp900319895, 95.0, 76.64, 0.04; GCA_900318625.1, s__Prevotella sp900318625, 95.0, 76.62, 0.14; GCF_000378085.1, s__Prevotella loescheii, 95.0, 76.62, 0.05; GCF_002933775.1, s__Prevotella sp002933775, 95.0, 76.61, 0.05; GCA_900553965.1, s__Prevotella sp900553965, 95.0, 76.59, 0.06; GCA_900320585.1, s__Prevotella sp900320585, 95.0, 76.58, 0.12; GCA_900317305.1, s__Prevotella sp900317305, 95.0, 76.56, 0.13; GCA_900557405.1, s__Prevotella sp900557405, 95.0, 76.56, 0.05; GCA_900540415.1, s__Prevotella sp900540415, 95.0, 76.55, 0.05; GCA_004557285.1, s__Prevotella sp004557285, 95.0, 76.53, 0.11; GCA_002316005.1, s__Prevotella sp002316005, 95.0, 76.49, 0.06; GCF_000146675.1, s__Prevotella marshii, 95.0, 76.46, 0.05; GCA_002298545.1, s__Prevotella sp002298545, 95.0, 76.42, 0.07; GCA_002395135.1, s__Prevotella sp002395135, 95.0, 76.41, 0.1; GCA_900551055.1, s__Prevotella sp900551055, 95.0, 76.4, 0.06; GCA_900315455.1, s__Prevotella sp900315455, 95.0, 76.35, 0.12; GCA_900548745.1, s__Prevotella sp900548745, 95.0, 76.32, 0.06; GCA_900547085.1, s__Prevotella sp900547085, 95.0, 76.31, 0.05; GCA_900550035.1, s__Prevotella sp900550035, 95.0, 76.3, 0.09; GCA_002299275.1, s__Prevotella sp002299275, 95.0, 76.23, 0.05; GCA_900553155.1, s__Prevotella sp900553155, 95.0, 76.2, 0.06; GCA_002361535.1, s__Prevotella sp002361535, 95.0, 76.14, 0.11; GCA_900552515.1, s__Prevotella sp900552515, 95.0, 76.09, 0.08; GCA_900553465.1, s__Prevotella sp900553465, 95.0, 76.08, 0.05; GCA_000436595.1, s__Prevotella sp000436595, 95.0, 76.07, 0.05; GCA_900548195.1, s__Prevotella sp900548195, 95.0, 75.74, 0.04; GCA_900313805.1, s__Prevotella sp900313805, 95.0, 75.73, 0.08; GCA_002372575.1, s__Prevotella sp002372575, 95.0, 75.41, 0.05	77.86	11	0.946814	N/A
Stewart_20469.10677_0045_idba_bin.84	d__Bacteria;p__Bacteroidota;c__Bacteroidia;o__Bacteroidales;f__Bacteroidaceae;g__Prevotella;s__Prevotella sp900320905	GCA_900320905.1	95	d__Bacteria;p__Bacteroidota;c__Bacteroidia;o__Bacteroidales;f__Bacteroidaceae;g__Prevotella;s__Prevotella sp900320905	98.15	0.79	GCA_900320905.1	95	d__Bacteria;p__Bacteroidota;c__Bacteroidia;o__Bacteroidales;f__Bacteroidaceae;g__Prevotella;s__Prevotella sp900320905	98.15	0.79	d__Bacteria;p__Bacteroidota;c__Bacteroidia;o__Bacteroidales;f__Bacteroidaceae;g__Prevotella;s__	taxonomic classification defined by topology and ANI	topological placement and ANI have congruent species assignments	GCF_900110085.1, s__Prevotella sp900110085, 95.0, 79.32, 0.39; GCA_900319715.1, s__Prevotella sp900319715, 95.0, 79.25, 0.39; GCA_900316445.1, s__Prevotella sp900316445, 95.0, 79.17, 0.42; GCA_900319305.1, s__Prevotella sp900319305, 95.0, 79.11, 0.35; GCA_900314995.1, s__Prevotella sp900314995, 95.0, 79.09, 0.36; GCA_002379425.1, s__Prevotella sp002379425, 95.0, 78.97, 0.31; GCA_900318395.1, s__Prevotella sp900318395, 95.0, 78.97, 0.36; GCA_900315695.1, s__Prevotella sp900315695, 95.0, 78.84, 0.32; GCA_002342665.1, s__Prevotella sp002342665, 95.0, 78.81, 0.34; GCA_002371695.1, s__Prevotella sp002371695, 95.0, 78.8, 0.34; GCA_900315525.1, s__Prevotella sp900315525, 95.0, 78.74, 0.31; GCF_900110895.1, s__Prevotella sp900110895, 95.0, 78.56, 0.29; GCA_900315035.1, s__Prevotella sp900315035, 95.0, 78.56, 0.29; GCA_900318885.1, s__Prevotella sp900318885, 95.0, 78.42, 0.24; GCA_002351725.1, s__Prevotella sp002351725, 95.0, 78.3, 0.23; GCA_900321965.1, s__Prevotella sp900321965, 95.0, 78.26, 0.25; GCF_000702825.1, s__Prevotella sp000702825, 95.0, 78.26, 0.27; GCA_002393725.1, s__Prevotella sp002393725, 95.0, 78.22, 0.29; GCF_900142525.1, s__Prevotella ruminicola_A, 95.0, 78.17, 0.28; GCA_900318555.1, s__Prevotella sp900318555, 95.0, 78.15, 0.26; GCF_900109055.1, s__Prevotella sp900109055, 95.0, 78.12, 0.32; GCF_000619825.1, s__Prevotella sp000619825, 95.0, 78.06, 0.28; GCA_900316265.1, s__Prevotella sp900316265, 95.0, 78.04, 0.23; GCA_900315765.1, s__Prevotella sp900315765, 95.0, 78.03, 0.27; GCA_002354095.1, s__Prevotella sp002354095, 95.0, 78.01, 0.19; GCF_900107775.1, s__Prevotella ruminicola_C, 95.0, 77.99, 0.28; GCA_900314985.1, s__Prevotella sp900314985, 95.0, 77.95, 0.25; GCF_900100635.1, s__Prevotella sp900100635, 95.0, 77.95, 0.21; GCA_900316475.1, s__Prevotella sp900316475, 95.0, 77.94, 0.26; GCA_900317405.1, s__Prevotella sp900317405, 95.0, 77.88, 0.24; GCA_900322175.1, s__Prevotella sp900322175, 95.0, 77.88, 0.24; GCA_900320045.1, s__Prevotella sp900320045, 95.0, 77.86, 0.22; GCF_000687715.1, s__Prevotella ruminicola_B, 95.0, 77.77, 0.29; GCF_000025925.1, s__Prevotella ruminicola, 95.0, 77.77, 0.28; GCA_900321425.1, s__Prevotella sp900321425, 95.0, 77.68, 0.21; GCA_900316645.1, s__Prevotella sp900316645, 95.0, 77.68, 0.2; GCF_900107705.1, s__Prevotella sp900107705, 95.0, 77.67, 0.21; GCA_900318795.1, s__Prevotella sp900318795, 95.0, 77.65, 0.21; GCA_002342415.1, s__Prevotella sp002342415, 95.0, 77.62, 0.22; GCA_002371715.1, s__Prevotella sp002371715, 95.0, 77.56, 0.2; GCA_900313235.1, s__Prevotella sp900313235, 95.0, 77.56, 0.21; GCA_002353485.1, s__Prevotella sp002353485, 95.0, 77.55, 0.18; GCA_002353295.1, s__Prevotella sp002353295, 95.0, 77.54, 0.15; GCA_002363695.1, s__Prevotella sp002363695, 95.0, 77.53, 0.26; GCA_900318815.1, s__Prevotella sp900318815, 95.0, 77.52, 0.22; GCF_900119285.1, s__Prevotella sp900119285, 95.0, 77.52, 0.16; GCF_900199555.1, s__Prevotella sp900199555, 95.0, 77.51, 0.17; GCA_002353225.1, s__Prevotella sp002353225, 95.0, 77.48, 0.19; GCF_900115435.1, s__Prevotella sp900115435, 95.0, 77.41, 0.21; GCA_002361655.1, s__Prevotella sp002361655, 95.0, 77.39, 0.25; GCA_002369515.1, s__Prevotella sp002369515, 95.0, 77.37, 0.15; GCA_900314755.1, s__Prevotella sp900314755, 95.0, 77.36, 0.22; GCA_900318585.1, s__Prevotella sp900318585, 95.0, 77.36, 0.26; GCA_002350805.1, s__Prevotella sp002350805, 95.0, 77.31, 0.14; GCF_000621725.1, s__Prevotella brevis, 95.0, 77.29, 0.18; GCA_900318685.1, s__Prevotella sp900318685, 95.0, 77.2, 0.21; GCA_900320445.1, s__Prevotella sp900320445, 95.0, 77.19, 0.12; GCA_900320255.1, s__Prevotella sp900320255, 95.0, 77.18, 0.19; GCA_002353525.1, s__Prevotella sp002353525, 95.0, 77.16, 0.13; GCA_900315565.1, s__Prevotella sp900315565, 95.0, 77.08, 0.18; GCA_002372235.1, s__Prevotella sp002372235, 95.0, 76.95, 0.14; GCA_002314055.1, s__Prevotella sp002314055, 95.0, 76.94, 0.04; GCA_002393705.1, s__Prevotella sp002393705, 95.0, 76.77, 0.19; GCF_002251295.1, s__Prevotella sp002251295, 95.0, 76.72, 0.09; GCA_002392835.1, s__Prevotella sp002392835, 95.0, 76.72, 0.14; GCA_900314915.1, s__Prevotella sp900314915, 95.0, 76.7, 0.09; GCA_002490315.1, s__Prevotella sp002490315, 95.0, 76.66, 0.07; GCF_002251245.1, s__Prevotella sp002251245, 95.0, 76.6, 0.1; GCA_900556275.1, s__Prevotella sp900556275, 95.0, 76.48, 0.08; GCF_000146675.1, s__Prevotella marshii, 95.0, 76.44, 0.03; GCA_004557285.1, s__Prevotella sp004557285, 95.0, 76.4, 0.1; GCA_900554045.1, s__Prevotella sp900554045, 95.0, 76.35, 0.05; GCF_002933775.1, s__Prevotella sp002933775, 95.0, 76.34, 0.05; GCA_900554695.1, s__Prevotella sp900554695, 95.0, 76.34, 0.05; GCF_000613725.1, s__Prevotella pleuritidis, 95.0, 76.31, 0.02; GCF_002251435.1, s__Prevotella sp002251435, 95.0, 76.29, 0.07; GCA_900553965.1, s__Prevotella sp900553965, 95.0, 76.23, 0.1; GCA_900316015.1, s__Prevotella sp900316015, 95.0, 76.2, 0.05; GCA_900540415.1, s__Prevotella sp900540415, 95.0, 76.16, 0.06; GCA_900549175.1, s__Prevotella sp900549175, 95.0, 76.13, 0.09; GCA_900553595.1, s__Prevotella sp900553595, 95.0, 76.1, 0.07; GCA_900557405.1, s__Prevotella sp900557405, 95.0, 76.09, 0.06; GCA_900553465.1, s__Prevotella sp900553465, 95.0, 76.06, 0.04; GCA_002305505.1, s__Prevotella sp002305505, 95.0, 76.0, 0.08; GCF_001275135.1, s__Prevotella sp001275135, 95.0, 75.95, 0.04; GCA_002298545.1, s__Prevotella sp002298545, 95.0, 75.95, 0.04; GCF_000834015.1, s__Prevotella sp000834015, 95.0, 75.93, 0.05; GCA_900547005.1, s__Prevotella sp900547005, 95.0, 75.91, 0.08; GCA_900548745.1, s__Prevotella sp900548745, 95.0, 75.87, 0.05; GCA_000436695.1, s__Prevotella sp000436695, 95.0, 75.85, 0.04; GCA_000433175.1, s__Prevotella sp000433175, 95.0, 75.84, 0.03; GCF_000613405.1, s__Prevotella enoeca, 95.0, 75.74, 0.03; GCF_000585355.1, s__Prevotella oryzae, 95.0, 75.74, 0.02; GCA_900550365.1, s__Prevotella sp900550365, 95.0, 75.72, 0.04; GCA_900554545.1, s__Prevotella sp900554545, 95.0, 75.7, 0.04; GCA_900543975.1, s__Prevotella sp900543975, 95.0, 75.61, 0.06; GCA_900551055.1, s__Prevotella sp900551055, 95.0, 75.59, 0.05; GCA_900545525.1, s__Prevotella sp900545525, 95.0, 75.42, 0.04; GCA_000436595.1, s__Prevotella sp000436595, 95.0, 75.32, 0.03	68.59	11	N/A	N/A
Stewart_20469.10677_0045_idba_bin.85	d__Bacteria;p__Bacteroidota;c__Bacteroidia;o__Bacteroidales;f__UBA932;g__RC9;s__RC9 sp002393895	GCA_002393895.1	95	d__Bacteria;p__Bacteroidota;c__Bacteroidia;o__Bacteroidales;f__UBA932;g__RC9;s__RC9 sp002393895	96.35	0.89	GCA_002393895.1	95	d__Bacteria;p__Bacteroidota;c__Bacteroidia;o__Bacteroidales;f__UBA932;g__RC9;s__RC9 sp002393895	96.35	0.89	d__Bacteria;p__Bacteroidota;c__Bacteroidia;o__Bacteroidales;f__UBA932;g__RC9;s__	taxonomic classification defined by topology and ANI	topological placement and ANI have congruent species assignments	GCA_900317065.1, s__RC9 sp900317065, 95.0, 82.33, 0.56; GCA_900317845.1, s__RC9 sp900317845, 95.0, 80.05, 0.16; GCA_900318445.1, s__RC9 sp900318445, 95.0, 78.86, 0.15; GCA_002350615.1, s__RC9 sp002350615, 95.0, 78.65, 0.23; GCA_900313205.1, s__RC9 sp900313205, 95.0, 78.47, 0.11; GCF_900167895.1, s__RC9 sp900167895, 95.0, 78.11, 0.2; GCA_002438635.1, s__RC9 sp002438635, 95.0, 78.09, 0.03; GCA_900319975.1, s__RC9 sp900319975, 95.0, 78.08, 0.19; GCA_900321245.1, s__RC9 sp900321245, 95.0, 78.07, 0.17; GCA_900318565.1, s__RC9 sp900318565, 95.0, 77.83, 0.19; GCA_900320385.1, s__RC9 sp900320385, 95.0, 77.82, 0.22; GCA_900319185.1, s__RC9 sp900319185, 95.0, 77.8, 0.16; GCA_001602865.1, s__RC9 sp001602865, 95.0, 77.76, 0.25; GCA_002395925.1, s__RC9 sp002395925, 95.0, 77.75, 0.17; GCA_900319375.1, s__RC9 sp900319375, 95.0, 77.73, 0.14; GCA_002309995.1, s__RC9 sp002309995, 95.0, 77.72, 0.19; GCA_900316525.1, s__RC9 sp900316525, 95.0, 77.67, 0.19; GCA_002354005.1, s__RC9 sp002354005, 95.0, 77.67, 0.13; GCA_900316955.1, s__RC9 sp900316955, 95.0, 77.59, 0.2; GCA_900543205.1, s__RC9 sp900543205, 95.0, 77.53, 0.12; GCA_000432655.1, s__RC9 sp000432655, 95.0, 77.52, 0.08; GCA_002451795.1, s__RC9 sp002451795, 95.0, 77.51, 0.05; GCA_900541925.1, s__RC9 sp900541925, 95.0, 77.5, 0.14; GCA_900316675.1, s__RC9 sp900316675, 95.0, 77.47, 0.11; GCA_002393945.1, s__RC9 sp002393945, 95.0, 77.46, 0.15; GCA_900321655.1, s__RC9 sp900321655, 95.0, 77.45, 0.16; GCA_900320545.1, s__RC9 sp900320545, 95.0, 77.41, 0.16; GCA_001602885.1, s__RC9 sp001602885, 95.0, 77.37, 0.16; GCA_900320795.1, s__RC9 sp900320795, 95.0, 77.32, 0.16; GCA_002395605.1, s__RC9 sp002395605, 95.0, 77.31, 0.12; GCA_002439095.1, s__RC9 sp002439095, 95.0, 77.31, 0.11; GCA_900316245.1, s__RC9 sp900316245, 95.0, 77.3, 0.15; GCA_004555145.1, s__RC9 sp004555145, 95.0, 77.27, 0.12; GCA_002438805.1, s__RC9 sp002438805, 95.0, 77.25, 0.13; GCA_900321715.1, s__RC9 sp900321715, 95.0, 77.21, 0.13; GCA_900319685.1, s__RC9 sp900319685, 95.0, 77.21, 0.14; GCA_900319405.1, s__RC9 sp900319405, 95.0, 77.19, 0.13; GCA_900317925.1, s__RC9 sp900317925, 95.0, 77.19, 0.13; GCA_900318955.1, s__RC9 sp900318955, 95.0, 77.15, 0.09; GCA_900319855.1, s__RC9 sp900319855, 95.0, 77.15, 0.13; GCA_900318015.1, s__RC9 sp900318015, 95.0, 77.15, 0.16; GCA_004552115.1, s__RC9 sp004552115, 95.0, 77.13, 0.07; GCA_004556005.1, s__RC9 sp004556005, 95.0, 77.11, 0.11; GCA_002361625.1, s__RC9 sp002361625, 95.0, 77.1, 0.17; GCA_000431015.1, s__RC9 sp000431015, 95.0, 77.08, 0.11; GCA_900314395.1, s__RC9 sp900314395, 95.0, 77.04, 0.08; GCA_900318355.1, s__RC9 sp900318355, 95.0, 77.02, 0.14; GCA_002373715.1, s__RC9 sp002373715, 95.0, 77.01, 0.13; GCA_001915575.1, s__RC9 sp001915575, 95.0, 76.98, 0.16; GCA_002439805.1, s__RC9 sp002439805, 95.0, 76.98, 0.06; GCA_002396335.1, s__RC9 sp002396335, 95.0, 76.96, 0.15; GCA_900320185.1, s__RC9 sp900320185, 95.0, 76.96, 0.11; GCA_002315815.1, s__RC9 sp002315815, 95.0, 76.95, 0.07; GCA_002437305.1, s__RC9 sp002437305, 95.0, 76.92, 0.08; GCA_900319485.1, s__RC9 sp900319485, 95.0, 76.9, 0.11; GCA_900313275.1, s__RC9 sp900313275, 95.0, 76.89, 0.07; GCA_900544195.1, s__RC9 sp900544195, 95.0, 76.86, 0.1; GCA_002315825.1, s__RC9 sp002315825, 95.0, 76.86, 0.04; GCA_002314195.1, s__RC9 sp002314195, 95.0, 76.85, 0.07; GCA_000435075.1, s__RC9 sp000435075, 95.0, 76.74, 0.05; GCA_004554455.1, s__RC9 sp004554455, 95.0, 76.7, 0.1; GCA_900320365.1, s__RC9 sp900320365, 95.0, 76.69, 0.07; GCA_002438905.1, s__RC9 sp002438905, 95.0, 76.67, 0.04; GCA_002392525.1, s__RC9 sp002392525, 95.0, 76.66, 0.12; GCA_900546925.1, s__RC9 sp900546925, 95.0, 76.64, 0.04; GCA_002371115.1, s__RC9 sp002371115, 95.0, 76.61, 0.1; GCA_000433355.1, s__RC9 sp000433355, 95.0, 76.6, 0.1; GCA_900546445.1, s__RC9 sp900546445, 95.0, 76.58, 0.08; GCA_002321335.1, s__RC9 sp002321335, 95.0, 76.55, 0.07; GCA_002298075.1, s__RC9 sp002298075, 95.0, 76.54, 0.03; GCA_004552965.1, s__RC9 sp004552965, 95.0, 76.53, 0.09; GCA_000434935.1, s__RC9 sp000434935, 95.0, 76.49, 0.06; GCA_002472565.1, s__RC9 sp002472565, 95.0, 76.49, 0.08; GCA_900316045.1, s__RC9 sp900316045, 95.0, 76.46, 0.05; GCA_004552615.1, s__RC9 sp004552615, 95.0, 76.41, 0.07; GCA_002439875.1, s__RC9 sp002439875, 95.0, 76.37, 0.08; GCA_002320605.1, s__RC9 sp002320605, 95.0, 76.37, 0.05; GCA_900320965.1, s__RC9 sp900320965, 95.0, 76.35, 0.08; GCA_002314885.1, s__RC9 sp002314885, 95.0, 76.35, 0.09; GCA_000432515.1, s__RC9 sp000432515, 95.0, 76.33, 0.06; GCA_900545245.1, s__RC9 sp900545245, 95.0, 76.29, 0.05; GCF_900167925.1, s__RC9 sp900167925, 95.0, 76.26, 0.1; GCA_002440085.1, s__RC9 sp002440085, 95.0, 76.24, 0.05; GCA_002439585.1, s__RC9 sp002439585, 95.0, 76.19, 0.03; GCA_002438845.1, s__RC9 sp002438845, 95.0, 76.16, 0.08; GCA_002297815.1, s__RC9 sp002297815, 95.0, 76.09, 0.07; GCA_002308935.1, s__RC9 sp002308935, 95.0, 76.0, 0.05; GCA_900546395.1, s__RC9 sp900546395, 95.0, 75.98, 0.03	89.62	11	N/A	N/A
Stewart_20469.10677_0045_idba_bin.98	d__Bacteria;p__Firmicutes_A;c__Clostridia;o__Oscillospirales;f__Acutalibacteraceae;g__UBA1213;s__	N/A	N/A	N/A	N/A	N/A	GCA_900317795.1	95	d__Bacteria;p__Firmicutes_A;c__Clostridia;o__Oscillospirales;f__Acutalibacteraceae;g__UBA1213;s__UBA1213 sp900317795	92.6	0.65	d__Bacteria;p__Firmicutes_A;c__Clostridia;o__Oscillospirales;f__Acutalibacteraceae;g__UBA1213;s__	taxonomic classification defined by topology and ANI	N/A	GCA_002309275.1, s__UBA1213 sp002309275, 95.0, 87.25, 0.66; GCA_002350705.1, s__UBA1213 sp002350705, 95.0, 79.46, 0.32; GCA_900322105.1, s__UBA1213 sp900322105, 95.0, 78.17, 0.06; GCA_900322145.1, s__UBA1213 sp900322145, 95.0, 76.96, 0.08; GCA_900315465.1, s__UBA1213 sp900315465, 95.0, 76.88, 0.13; GCA_900321195.1, s__UBA1213 sp900321195, 95.0, 76.81, 0.13; GCA_900320925.1, s__UBA1213 sp900320925, 95.0, 76.59, 0.12; GCA_900315875.1, s__UBA1213 sp900315875, 95.0, 76.39, 0.06; GCA_002351795.1, s__UBA1213 sp002351795, 95.0, 76.29, 0.07; GCA_900320235.1, s__UBA1213 sp900320235, 95.0, 76.23, 0.07; GCA_900317395.1, s__UBA1213 sp900317395, 95.0, 76.1, 0.06; GCA_002308635.1, s__UBA1213 sp002308635, 95.0, 76.08, 0.11; GCA_900316485.1, s__UBA1213 sp900316485, 95.0, 75.99, 0.06; GCA_900316925.1, s__UBA1213 sp900316925, 95.0, 75.86, 0.04; GCA_900317215.1, s__UBA1213 sp900317215, 95.0, 75.71, 0.07; GCA_900319255.1, s__UBA1213 sp900319255, 95.0, 75.59, 0.05	61.27	11	0.996366	Genome not assigned to closest species as it falls outside its pre-defined ANI radius
Stewart_20469.10677_0046_idba_bin.19	d__Bacteria;p__Firmicutes;c__Bacilli;o__RFN20;f__CAG-826;g__UBA733;s__	N/A	N/A	N/A	N/A	N/A	GCA_002472275.1	95	d__Bacteria;p__Firmicutes;c__Bacilli;o__RFN20;f__CAG-826;g__UBA733;s__UBA733 sp002472275	79.88	0.25	d__Bacteria;p__Firmicutes;c__Bacilli;o__RFN20;f__CAG-826;g__UBA733;s__	taxonomic classification defined by topology and ANI	N/A	GCA_900317165.1, s__UBA733 sp900317165, 95.0, 79.59, 0.13; GCA_900317295.1, s__UBA733 sp900317295, 95.0, 78.47, 0.19; GCA_900321535.1, s__UBA733 sp900321535, 95.0, 77.99, 0.15; GCA_004561785.1, s__UBA733 sp004561785, 95.0, 77.88, 0.12; GCA_900316365.1, s__UBA733 sp900316365, 95.0, 77.69, 0.1; GCA_002321395.1, s__UBA733 sp002321395, 95.0, 77.66, 0.1; GCA_900539595.1, s__UBA733 sp900539595, 95.0, 77.41, 0.07; GCA_900550795.1, s__UBA733 sp900550795, 95.0, 76.64, 0.02; GCA_003512585.1, s__UBA733 sp003512585, 95.0, 74.48, 0.01	73.69	11	0.960135	N/A
Stewart_20469.10677_0046_idba_bin.5	d__Bacteria;p__Bacteroidota;c__Bacteroidia;o__Bacteroidales;f__Paludibacteraceae;g__RF16;s__	N/A	N/A	N/A	N/A	N/A	GCA_002309255.1	95	d__Bacteria;p__Bacteroidota;c__Bacteroidia;o__Bacteroidales;f__Paludibacteraceae;g__RF16;s__RF16 sp002309255	79.1	0.46	d__Bacteria;p__Bacteroidota;c__Bacteroidia;o__Bacteroidales;f__Paludibacteraceae;g__RF16;s__	taxonomic classification defined by topology and ANI	N/A	GCA_900317745.1, s__RF16 sp900317745, 95.0, 80.92, 0.52; GCA_002310195.1, s__RF16 sp002310195, 95.0, 80.79, 0.44; GCA_900318245.1, s__RF16 sp900318245, 95.0, 77.92, 0.17; GCA_900316845.1, s__RF16 sp900316845, 95.0, 77.88, 0.17; GCA_002354055.1, s__RF16 sp002354055, 95.0, 77.88, 0.16; GCA_002394395.1, s__RF16 sp002394395, 95.0, 77.77, 0.13; GCA_900321605.1, s__RF16 sp900321605, 95.0, 77.64, 0.17; GCA_002392745.1, s__RF16 sp002392745, 95.0, 77.63, 0.12; GCA_900319995.1, s__RF16 sp900319995, 95.0, 77.61, 0.12; GCA_002371785.1, s__RF16 sp002371785, 95.0, 77.58, 0.14; GCA_900321005.1, s__RF16 sp900321005, 95.0, 77.56, 0.16; GCA_900317885.1, s__RF16 sp900317885, 95.0, 77.54, 0.15; GCA_002373505.1, s__RF16 sp002373505, 95.0, 77.51, 0.15; GCA_900319035.1, s__RF16 sp900319035, 95.0, 77.48, 0.18; GCA_900319645.1, s__RF16 sp900319645, 95.0, 77.47, 0.2; GCA_900317345.1, s__RF16 sp900317345, 95.0, 77.46, 0.14; GCA_002440265.1, s__RF16 sp002440265, 95.0, 77.45, 0.1; GCA_002394335.1, s__RF16 sp002394335, 95.0, 77.41, 0.16; GCA_900319105.1, s__RF16 sp900319105, 95.0, 77.4, 0.15; GCA_900542355.1, s__RF16 sp900542355, 95.0, 77.37, 0.1; GCA_900319005.1, s__RF16 sp900319005, 95.0, 77.31, 0.14; GCA_002369075.1, s__RF16 sp002369075, 95.0, 77.29, 0.17; GCA_002315745.1, s__RF16 sp002315745, 95.0, 77.26, 0.07; GCA_002479035.1, s__RF16 sp002479035, 95.0, 77.23, 0.08; GCA_002387325.1, s__RF16 sp002387325, 95.0, 77.16, 0.1; GCA_002351925.1, s__RF16 sp002351925, 95.0, 77.15, 0.16; GCA_002477945.1, s__RF16 sp002477945, 95.0, 77.12, 0.06; GCA_900320865.1, s__RF16 sp900320865, 95.0, 77.09, 0.13; GCA_900319025.1, s__RF16 sp900319025, 95.0, 77.04, 0.09; GCA_002309835.1, s__RF16 sp002309835, 95.0, 76.99, 0.13; GCA_002452095.1, s__RF16 sp002452095, 95.0, 76.96, 0.12; GCA_900321775.1, s__RF16 sp900321775, 95.0, 76.96, 0.09; GCA_002395805.1, s__RF16 sp002395805, 95.0, 76.92, 0.12; GCA_002317295.1, s__RF16 sp002317295, 95.0, 76.91, 0.07; GCA_002352705.1, s__RF16 sp002352705, 95.0, 76.88, 0.1; GCA_900316005.1, s__RF16 sp900316005, 95.0, 76.84, 0.14; GCA_002308815.1, s__RF16 sp002308815, 95.0, 76.7, 0.06; GCA_002368645.1, s__RF16 sp002368645, 95.0, 76.6, 0.08; GCA_900556095.1, s__RF16 sp900556095, 95.0, 76.54, 0.07; GCA_002308195.1, s__RF16 sp002308195, 95.0, 76.4, 0.07; GCA_002449665.1, s__RF16 sp002449665, 95.0, 76.32, 0.07; GCA_002372135.1, s__RF16 sp002372135, 95.0, 76.02, 0.04	64.62	11	0.985078	N/A
Stewart_20469.10677_0046_idba_bin.73	d__Bacteria;p__Patescibacteria;c__Saccharimonadia;o__Saccharimonadales;f__Saccharimonadaceae;g__UBA2834;s__	N/A	N/A	N/A	N/A	N/A	GCA_002351365.1	95	d__Bacteria;p__Patescibacteria;c__Saccharimonadia;o__Saccharimonadales;f__Saccharimonadaceae;g__UBA2834;s__UBA2834 sp002351365	78.17	0.27	d__Bacteria;p__Patescibacteria;c__Saccharimonadia;o__Saccharimonadales;f__Saccharimonadaceae;g__UBA2834;s__	taxonomic classification defined by topology and ANI	N/A	GCA_004561445.1, s__UBA2834 sp004561445, 95.0, 77.94, 0.18; GCA_002363515.1, s__UBA2834 sp002363515, 95.0, 77.04, 0.13; GCA_002371895.1, s__UBA2834 sp002371895, 95.0, 76.96, 0.16; GCA_002361425.1, s__UBA2834 sp002361425, 95.0, 76.86, 0.12; GCA_002391075.1, s__UBA2834 sp002391075, 95.0, 76.67, 0.16	71.9	11	0.975904	N/A
Stewart_20469.10677_0046_idba_bin.79	d__Bacteria;p__Firmicutes_A;c__Clostridia;o__Oscillospirales;f__Acutalibacteraceae;g__Ruminococcus_E;s__Ruminococcus_E sp900316815	GCA_900316815.1	95	d__Bacteria;p__Firmicutes_A;c__Clostridia;o__Oscillospirales;f__Acutalibacteraceae;g__Ruminococcus_E;s__Ruminococcus_E sp900316815	99.21	0.89	GCA_900316815.1	95	d__Bacteria;p__Firmicutes_A;c__Clostridia;o__Oscillospirales;f__Acutalibacteraceae;g__Ruminococcus_E;s__Ruminococcus_E sp900316815	99.21	0.89	d__Bacteria;p__Firmicutes_A;c__Clostridia;o__Oscillospirales;f__Acutalibacteraceae;g__Ruminococcus_E;s__	taxonomic classification defined by topology and ANI	topological placement and ANI have congruent species assignments	GCA_900317315.1, s__Ruminococcus_E sp900317315, 95.0, 82.03, 0.66; GCA_900317595.1, s__Ruminococcus_E sp900317595, 95.0, 80.5, 0.56; GCF_900100595.1, s__Ruminococcus_E sp900100595, 95.0, 80.37, 0.49; GCA_900316435.1, s__Ruminococcus_E sp900316435, 95.0, 79.88, 0.41; GCA_900315195.1, s__Ruminococcus_E sp900315195, 95.0, 79.75, 0.43; GCA_900320415.1, s__Ruminococcus_E sp900320415, 95.0, 79.68, 0.46; GCA_900317875.1, s__Ruminococcus_E sp900317875, 95.0, 79.38, 0.47; GCA_900316555.1, s__Ruminococcus_E sp900316555, 95.0, 79.29, 0.41; GCA_900318905.1, s__Ruminococcus_E sp900318905, 95.0, 79.23, 0.47; GCF_005601135.1, s__Ruminococcus_E sp900314705, 95.0, 78.71, 0.02; GCA_900315085.1, s__Ruminococcus_E sp900315085, 95.0, 78.23, 0.33; GCA_900315605.1, s__Ruminococcus_E sp900315605, 95.0, 78.14, 0.2; GCA_900318495.1, s__Ruminococcus_E sp900318495, 95.0, 77.98, 0.27; GCA_900319655.1, s__Ruminococcus_E sp900319655, 95.0, 77.79, 0.28; GCA_003521625.1, s__Ruminococcus_E sp003521625, 95.0, 77.72, 0.14; GCA_900316385.1, s__Ruminococcus_E sp900316385, 95.0, 77.61, 0.18; GCA_900319615.1, s__Ruminococcus_E sp900319615, 95.0, 77.59, 0.18; GCA_002491825.1, s__Ruminococcus_E sp002491825, 95.0, 77.48, 0.17; GCA_900314795.1, s__Ruminococcus_E sp900314795, 95.0, 77.48, 0.17; GCA_003499325.1, s__Ruminococcus_E sp003499325, 95.0, 77.45, 0.19; GCF_002834225.1, s__Ruminococcus_E bromii, 95.0, 77.43, 0.07; GCA_900315815.1, s__Ruminococcus_E sp900315815, 95.0, 77.37, 0.2; GCF_900101355.1, s__Ruminococcus_E bromii_A, 95.0, 77.37, 0.07; GCA_003526955.1, s__Ruminococcus_E sp003526955, 95.0, 77.35, 0.06; GCF_002834235.1, s__Ruminococcus_E bromii_B, 95.0, 77.32, 0.07; GCA_900313895.1, s__Ruminococcus_E sp900313895, 95.0, 77.26, 0.11; GCA_900315785.1, s__Ruminococcus_E sp900315785, 95.0, 77.25, 0.17; GCA_004560275.1, s__Ruminococcus_E sp004560275, 95.0, 77.17, 0.05; GCA_003520555.1, s__Ruminococcus_E sp003520555, 95.0, 77.16, 0.27; GCF_003438075.1, s__Ruminococcus_E sp003438075, 95.0, 77.09, 0.06; GCA_900320995.1, s__Ruminococcus_E sp900320995, 95.0, 76.89, 0.16; GCA_002394725.1, s__Ruminococcus_E sp002394725, 95.0, 76.89, 0.13; GCA_900313865.1, s__Ruminococcus_E sp900313865, 95.0, 76.83, 0.14; GCA_900543095.1, s__Ruminococcus_E sp900543095, 95.0, 76.72, 0.13; GCA_002493005.1, s__Ruminococcus_E sp002493005, 95.0, 76.71, 0.08; GCA_002350765.1, s__Ruminococcus_E sp002350765, 95.0, 76.53, 0.07; GCA_002353935.1, s__Ruminococcus_E sp002353935, 95.0, 76.36, 0.02; GCA_002493635.1, s__Ruminococcus_E sp002493635, 95.0, 76.28, 0.06	91.17	11	N/A	N/A
Stewart_20469.10677_0046_idba_bin.88	d__Bacteria;p__Spirochaetota;c__Spirochaetia;o__Treponematales;f__Treponemataceae;g__Treponema_D;s__	N/A	N/A	N/A	N/A	N/A	GCA_900316905.1	95	d__Bacteria;p__Spirochaetota;c__Spirochaetia;o__Treponematales;f__Treponemataceae;g__Treponema_D;s__Treponema_D sp900316905	87.01	0.72	d__Bacteria;p__Spirochaetota;c__Spirochaetia;o__Treponematales;f__Treponemataceae;g__Treponema_D;s__	taxonomic classification defined by topology and ANI	N/A	GCA_002391235.1, s__Treponema_D sp002391235, 95.0, 86.13, 0.7; GCF_900111035.1, s__Treponema_D bryantii_C, 95.0, 78.73, 0.04; GCA_002394685.1, s__Treponema_D sp002394685, 95.0, 78.36, 0.02; GCF_000421345.1, s__Treponema_D bryantii_B, 95.0, 77.57, 0.04; GCF_000195275.1, s__Treponema_D succinifaciens, 95.0, 77.13, 0.04; GCF_000619925.1, s__Treponema_D sp000619925, 95.0, 77.07, 0.04; GCA_900319625.1, s__Treponema_D sp900319625, 95.0, 76.91, 0.04; GCA_003455655.1, s__Treponema_D sp003455655, 95.0, 76.88, 0.03; GCF_900167025.1, s__Treponema_D berlinense, 95.0, 76.86, 0.04; GCA_002373205.1, s__Treponema_D sp002373205, 95.0, 76.84, 0.07; GCF_900113965.1, s__Treponema_D bryantii_A, 95.0, 76.71, 0.04; GCA_002448445.1, s__Treponema_D sp002448445, 95.0, 76.64, 0.08; GCA_004554075.1, s__Treponema_D sp004554075, 95.0, 76.58, 0.04; GCF_000260795.1, s__Treponema_D sp000260795, 95.0, 76.42, 0.04; GCA_002394465.1, s__Treponema_D sp002394465, 95.0, 76.41, 0.03; GCF_000255555.1, s__Treponema_D saccharophilum, 95.0, 76.35, 0.07; GCA_002369025.1, s__Treponema_D sp002369025, 95.0, 76.31, 0.03; GCA_002350445.1, s__Treponema_D sp002350445, 95.0, 76.25, 0.02; GCA_002399405.1, s__Treponema_D sp002399405, 95.0, 76.23, 0.04; GCA_002393865.1, s__Treponema_D sp002393865, 95.0, 76.17, 0.04; GCA_002309305.1, s__Treponema_D sp002309305, 95.0, 76.13, 0.05; GCA_002368605.1, s__Treponema_D sp002368605, 95.0, 76.11, 0.05; GCF_900167145.1, s__Treponema_D porcinum, 95.0, 76.09, 0.05; GCA_002393835.1, s__Treponema_D sp002393835, 95.0, 76.02, 0.03; GCA_002315375.1, s__Treponema_D sp002315375, 95.0, 76.0, 0.02; GCA_002404895.1, s__Treponema_D sp002404895, 95.0, 75.99, 0.07; GCA_002296965.1, s__Treponema_D sp002296965, 95.0, 75.94, 0.02; GCA_002396325.1, s__Treponema_D sp002396325, 95.0, 75.91, 0.03; GCA_002437725.1, s__Treponema_D sp002437725, 95.0, 75.88, 0.02; GCA_003447785.1, s__Treponema_D sp003447785, 95.0, 75.85, 0.03; GCA_002319875.1, s__Treponema_D sp002319875, 95.0, 75.85, 0.02; GCA_002392275.1, s__Treponema_D sp002392275, 95.0, 75.79, 0.05; GCA_002477955.1, s__Treponema_D sp002477955, 95.0, 75.78, 0.04; GCA_000413015.1, s__Treponema_D paredis, 95.0, 75.75, 0.03; GCA_002449305.1, s__Treponema_D sp002449305, 95.0, 75.7, 0.05; GCA_900541995.1, s__Treponema_D sp900541995, 95.0, 75.67, 0.04; GCA_002392405.1, s__Treponema_D sp002392405, 95.0, 75.67, 0.02; GCA_002309195.1, s__Treponema_D sp002309195, 95.0, 75.62, 0.03; GCA_002395155.1, s__Treponema_D sp002395155, 95.0, 75.54, 0.02; GCA_900541945.1, s__Treponema_D sp900541945, 95.0, 75.49, 0.04; GCA_002373325.1, s__Treponema_D sp002373325, 95.0, 75.38, 0.03; GCF_000468115.1, s__Treponema_D socranskii, 95.0, 75.32, 0.04; GCA_002478955.1, s__Treponema_D sp002478955, 95.0, 74.95, 0.03; GCA_900317625.1, s__Treponema_D sp900317625, 95.0, 74.86, 0.02; GCA_002314445.1, s__Treponema_D sp002314445, 95.0, 74.84, 0.02	80.95	11	0.987226	Genome not assigned to closest species as it falls outside its pre-defined ANI radius
Stewart_20469.10677_0046_idba_bin.9	d__Bacteria;p__Fibrobacterota;c__Fibrobacteria;o__Fibrobacterales;f__Fibrobacteraceae;g__Fibrobacter;s__	N/A	N/A	N/A	N/A	N/A	N/A	N/A	N/A	N/A	N/A	d__Bacteria;p__Fibrobacterota;c__Fibrobacteria;o__Fibrobacterales;f__Fibrobacteraceae;g__Fibrobacter;s__	taxonomic classification defined by topology and ANI	N/A	GCF_900177805.1, s__Fibrobacter sp900177805, 95.0, 83.97, 0.75; GCF_900215325.1, s__Fibrobacter sp900215325, 95.0, 83.92, 0.71; GCF_002210425.1, s__Fibrobacter elongatus, 95.0, 83.88, 0.75; GCF_000146505.1, s__Fibrobacter succinogenes, 95.0, 83.86, 0.73; GCF_900143015.1, s__Fibrobacter sp900143015, 95.0, 83.58, 0.7; GCA_002394865.1, s__Fibrobacter sp002394865, 95.0, 83.53, 0.71; GCF_002210345.1, s__Fibrobacter sp002210345, 95.0, 83.39, 0.71; GCF_900142475.1, s__Fibrobacter sp900142475, 95.0, 80.7, 0.4; GCA_001603905.1, s__Fibrobacter sp001603905, 95.0, 80.44, 0.41; GCF_900142495.1, s__Fibrobacter sp900142495, 95.0, 80.4, 0.42; GCF_002210295.1, s__Fibrobacter sp002210295, 95.0, 80.25, 0.39; GCF_900177705.1, s__Fibrobacter sp900177705, 95.0, 80.14, 0.41; GCF_900142545.1, s__Fibrobacter sp900142545, 95.0, 79.94, 0.37; GCF_900143055.1, s__Fibrobacter sp900143055, 95.0, 79.89, 0.42; GCA_900316465.1, s__Fibrobacter sp900316465, 95.0, 79.88, 0.37; GCF_900141705.1, s__Fibrobacter sp900141705, 95.0, 79.82, 0.35; GCA_002449765.1, s__Fibrobacter sp002449765, 95.0, 79.82, 0.39; GCF_002210285.1, s__Fibrobacter sp002210285, 95.0, 79.75, 0.41; GCA_002395745.1, s__Fibrobacter sp002395745, 95.0, 79.49, 0.4; GCA_002382975.1, s__Fibrobacter sp002382975, 95.0, 79.21, 0.22; GCA_002391195.1, s__Fibrobacter sp002391195, 95.0, 79.01, 0.27; GCA_900313675.1, s__Fibrobacter sp900313675, 95.0, 78.6, 0.24; GCF_003149045.1, s__Fibrobacter sp003149045, 95.0, 78.29, 0.22; GCF_900142535.1, s__Fibrobacter sp900142535, 95.0, 78.28, 0.19; GCF_900142465.1, s__Fibrobacter sp900142465, 95.0, 78.28, 0.21	37.7	11	0.985713	Genome not assigned to closest species as it falls outside its pre-defined ANI radius
Stewart_20469.10677_0046_idba_bin.92	d__Bacteria;p__Bacteroidota;c__Bacteroidia;o__Bacteroidales;f__UBA932;g__RC9;s__	N/A	N/A	N/A	N/A	N/A	GCA_900318565.1	95	d__Bacteria;p__Bacteroidota;c__Bacteroidia;o__Bacteroidales;f__UBA932;g__RC9;s__RC9 sp900318565	80.07	0.42	d__Bacteria;p__Bacteroidota;c__Bacteroidia;o__Bacteroidales;f__UBA932;g__RC9;s__	taxonomic classification defined by topology and ANI	N/A	GCA_002309995.1, s__RC9 sp002309995, 95.0, 79.23, 0.36; GCA_900319185.1, s__RC9 sp900319185, 95.0, 78.47, 0.13; GCA_002395925.1, s__RC9 sp002395925, 95.0, 78.43, 0.25; GCA_900321245.1, s__RC9 sp900321245, 95.0, 78.12, 0.15; GCA_900313205.1, s__RC9 sp900313205, 95.0, 78.12, 0.12; GCF_900167895.1, s__RC9 sp900167895, 95.0, 78.0, 0.18; GCA_900316955.1, s__RC9 sp900316955, 95.0, 77.99, 0.12; GCA_000432655.1, s__RC9 sp000432655, 95.0, 77.89, 0.08; GCA_900319975.1, s__RC9 sp900319975, 95.0, 77.85, 0.18; GCA_002315815.1, s__RC9 sp002315815, 95.0, 77.8, 0.07; GCA_900317065.1, s__RC9 sp900317065, 95.0, 77.79, 0.16; GCA_004556005.1, s__RC9 sp004556005, 95.0, 77.67, 0.1; GCA_001915575.1, s__RC9 sp001915575, 95.0, 77.66, 0.15; GCA_900541925.1, s__RC9 sp900541925, 95.0, 77.58, 0.13; GCA_900319485.1, s__RC9 sp900319485, 95.0, 77.56, 0.1; GCA_900317925.1, s__RC9 sp900317925, 95.0, 77.55, 0.12; GCA_900543205.1, s__RC9 sp900543205, 95.0, 77.54, 0.15; GCA_004554455.1, s__RC9 sp004554455, 95.0, 77.49, 0.07; GCA_900321715.1, s__RC9 sp900321715, 95.0, 77.42, 0.11; GCA_002451795.1, s__RC9 sp002451795, 95.0, 77.42, 0.07; GCA_900316525.1, s__RC9 sp900316525, 95.0, 77.41, 0.13; GCA_900316245.1, s__RC9 sp900316245, 95.0, 77.39, 0.14; GCA_900317845.1, s__RC9 sp900317845, 95.0, 77.38, 0.12; GCA_002354005.1, s__RC9 sp002354005, 95.0, 77.35, 0.12; GCA_002438635.1, s__RC9 sp002438635, 95.0, 77.34, 0.04; GCA_002439095.1, s__RC9 sp002439095, 95.0, 77.34, 0.11; GCA_002350615.1, s__RC9 sp002350615, 95.0, 77.33, 0.1; GCA_002438805.1, s__RC9 sp002438805, 95.0, 77.32, 0.14; GCA_900319375.1, s__RC9 sp900319375, 95.0, 77.29, 0.14; GCA_002393945.1, s__RC9 sp002393945, 95.0, 77.28, 0.11; GCA_900320545.1, s__RC9 sp900320545, 95.0, 77.28, 0.11; GCA_900321655.1, s__RC9 sp900321655, 95.0, 77.28, 0.12; GCA_900318355.1, s__RC9 sp900318355, 95.0, 77.25, 0.1; GCA_004555145.1, s__RC9 sp004555145, 95.0, 77.22, 0.15; GCA_001602865.1, s__RC9 sp001602865, 95.0, 77.22, 0.17; GCA_900318445.1, s__RC9 sp900318445, 95.0, 77.22, 0.11; GCA_002361625.1, s__RC9 sp002361625, 95.0, 77.17, 0.11; GCA_900319685.1, s__RC9 sp900319685, 95.0, 77.16, 0.1; GCA_002373715.1, s__RC9 sp002373715, 95.0, 77.14, 0.11; GCA_900320185.1, s__RC9 sp900320185, 95.0, 77.08, 0.09; GCA_900320795.1, s__RC9 sp900320795, 95.0, 77.07, 0.1; GCA_900320365.1, s__RC9 sp900320365, 95.0, 77.05, 0.07; GCA_900319405.1, s__RC9 sp900319405, 95.0, 77.04, 0.1; GCA_900320965.1, s__RC9 sp900320965, 95.0, 77.04, 0.06; GCA_900318955.1, s__RC9 sp900318955, 95.0, 77.03, 0.07; GCA_004552965.1, s__RC9 sp004552965, 95.0, 77.0, 0.07; GCA_001602885.1, s__RC9 sp001602885, 95.0, 76.98, 0.12; GCA_900319855.1, s__RC9 sp900319855, 95.0, 76.96, 0.12; GCA_900318015.1, s__RC9 sp900318015, 95.0, 76.94, 0.11; GCA_900320385.1, s__RC9 sp900320385, 95.0, 76.92, 0.15; GCA_900545245.1, s__RC9 sp900545245, 95.0, 76.92, 0.03; GCA_002371115.1, s__RC9 sp002371115, 95.0, 76.86, 0.09; GCA_002395605.1, s__RC9 sp002395605, 95.0, 76.85, 0.11; GCA_900313275.1, s__RC9 sp900313275, 95.0, 76.82, 0.07; GCA_002396335.1, s__RC9 sp002396335, 95.0, 76.81, 0.13; GCA_004552115.1, s__RC9 sp004552115, 95.0, 76.81, 0.08; GCA_002393895.1, s__RC9 sp002393895, 95.0, 76.7, 0.15; GCF_900167925.1, s__RC9 sp900167925, 95.0, 76.69, 0.08; GCA_000434935.1, s__RC9 sp000434935, 95.0, 76.68, 0.04; GCA_002438845.1, s__RC9 sp002438845, 95.0, 76.63, 0.08; GCA_002437305.1, s__RC9 sp002437305, 95.0, 76.61, 0.05; GCA_900544195.1, s__RC9 sp900544195, 95.0, 76.57, 0.09; GCA_900316675.1, s__RC9 sp900316675, 95.0, 76.56, 0.09; GCA_000435075.1, s__RC9 sp000435075, 95.0, 76.55, 0.04; GCA_004552615.1, s__RC9 sp004552615, 95.0, 76.55, 0.05; GCA_900316045.1, s__RC9 sp900316045, 95.0, 76.55, 0.04; GCA_900314395.1, s__RC9 sp900314395, 95.0, 76.54, 0.09; GCA_900546445.1, s__RC9 sp900546445, 95.0, 76.52, 0.08; GCA_002439805.1, s__RC9 sp002439805, 95.0, 76.5, 0.04; GCA_000433355.1, s__RC9 sp000433355, 95.0, 76.5, 0.07; GCA_002472565.1, s__RC9 sp002472565, 95.0, 76.45, 0.05; GCA_000431015.1, s__RC9 sp000431015, 95.0, 76.45, 0.08; GCA_002315825.1, s__RC9 sp002315825, 95.0, 76.4, 0.03; GCA_002439875.1, s__RC9 sp002439875, 95.0, 76.4, 0.07; GCA_900546395.1, s__RC9 sp900546395, 95.0, 76.38, 0.02; GCA_002439585.1, s__RC9 sp002439585, 95.0, 76.38, 0.03; GCA_900546925.1, s__RC9 sp900546925, 95.0, 76.35, 0.05; GCA_002308935.1, s__RC9 sp002308935, 95.0, 76.32, 0.03; GCA_002392525.1, s__RC9 sp002392525, 95.0, 76.32, 0.09; GCA_002438905.1, s__RC9 sp002438905, 95.0, 76.3, 0.03; GCA_002314195.1, s__RC9 sp002314195, 95.0, 76.28, 0.06; GCA_002440085.1, s__RC9 sp002440085, 95.0, 76.27, 0.04; GCA_000432515.1, s__RC9 sp000432515, 95.0, 76.24, 0.04; GCA_002314885.1, s__RC9 sp002314885, 95.0, 76.23, 0.07; GCA_002321335.1, s__RC9 sp002321335, 95.0, 76.15, 0.07; GCA_002297815.1, s__RC9 sp002297815, 95.0, 76.09, 0.05; GCA_002320605.1, s__RC9 sp002320605, 95.0, 75.99, 0.03; GCA_002298075.1, s__RC9 sp002298075, 95.0, 75.88, 0.02	91.39	11	0.986028	N/A
Stewart_20469.10677_0046_idba_bin.98	d__Bacteria;p__Bacteroidota;c__Bacteroidia;o__Bacteroidales;f__Muribaculaceae;g__C941;s__	N/A	N/A	N/A	N/A	N/A	N/A	N/A	N/A	N/A	N/A	d__Bacteria;p__Bacteroidota;c__Bacteroidia;o__Bacteroidales;f__Muribaculaceae;g__C941;s__	taxonomic classification defined by topology and ANI	N/A	GCA_900318535.1, s__C941 sp900318535, 95.0, 83.86, 0.68; GCA_900317325.1, s__C941 sp900317325, 95.0, 83.76, 0.68; GCA_900320245.1, s__C941 sp900320245, 95.0, 83.58, 0.66; GCA_900318205.1, s__C941 sp900318205, 95.0, 83.14, 0.67; GCA_900317835.1, s__C941 sp900317835, 95.0, 83.13, 0.61; GCA_900322135.1, s__C941 sp900322135, 95.0, 83.12, 0.64; GCA_900318335.1, s__C941 sp900318335, 95.0, 83.08, 0.65; GCA_900319525.1, s__C941 sp900319525, 95.0, 82.91, 0.62; GCA_900318345.1, s__C941 sp900318345, 95.0, 82.51, 0.61; GCA_900318645.1, s__C941 sp900318645, 95.0, 82.48, 0.64; GCA_900320055.1, s__C941 sp900320055, 95.0, 82.09, 0.69; GCA_002396085.1, s__C941 sp002396085, 95.0, 78.31, 0.28; GCA_002353885.1, s__C941 sp002353885, 95.0, 78.17, 0.23; GCA_900318865.1, s__C941 sp900318865, 95.0, 78.01, 0.29; GCA_900318255.1, s__C941 sp900318255, 95.0, 77.73, 0.22; GCA_900318065.1, s__C941 sp900318065, 95.0, 77.65, 0.25; GCA_900314215.1, s__C941 sp900314215, 95.0, 77.62, 0.23; GCA_900321725.1, s__C941 sp900321725, 95.0, 77.49, 0.19; GCA_002395965.1, s__C941 sp002395965, 95.0, 77.35, 0.23; GCA_002396125.1, s__C941 sp002396125, 95.0, 77.13, 0.22; GCA_002353285.1, s__C941 sp002353285, 95.0, 77.07, 0.21; GCA_002314465.1, s__C941 sp002314465, 95.0, 77.05, 0.16; GCA_900316835.1, s__C941 sp900316835, 95.0, 76.97, 0.14; GCA_002476625.1, s__C941 sp002476625, 95.0, 76.46, 0.09; GCA_004557565.1, s__C941 sp004557565, 95.0, 76.29, 0.07; GCA_004559845.1, s__C941 sp004559845, 95.0, 75.78, 0.05	90.48	11	0.988197	Genome not assigned to closest species as it falls outside its pre-defined ANI radius
Stewart_20469.10677_0047_idba_bin.102	d__Bacteria;p__Firmicutes;c__Bacilli;o__RF39;f__CAG-822;g__UBA5578;s__	N/A	N/A	N/A	N/A	N/A	GCA_900553395.1	95	d__Bacteria;p__Firmicutes;c__Bacilli;o__RF39;f__CAG-822;g__UBA5578;s__UBA5578 sp900553395	76.86	0.19	d__Bacteria;p__Firmicutes;c__Bacilli;o__RF39;f__CAG-822;g__UBA5578;s__	taxonomic classification defined by topology and ANI	N/A	GCA_002425325.1, s__UBA5578 sp002425325, 95.0, 76.54, 0.22	63.12	11	0.933159	N/A
Stewart_20469.10677_0047_idba_bin.124	d__Bacteria;p__Patescibacteria;c__Saccharimonadia;o__Saccharimonadales;f__Saccharimonadaceae;g__UBA2834;s__	N/A	N/A	N/A	N/A	N/A	GCA_002363515.1	95	d__Bacteria;p__Patescibacteria;c__Saccharimonadia;o__Saccharimonadales;f__Saccharimonadaceae;g__UBA2834;s__UBA2834 sp002363515	79.19	0.33	d__Bacteria;p__Patescibacteria;c__Saccharimonadia;o__Saccharimonadales;f__Saccharimonadaceae;g__UBA2834;s__	taxonomic classification defined by topology and ANI	N/A	GCA_002371895.1, s__UBA2834 sp002371895, 95.0, 78.3, 0.27; GCA_002351365.1, s__UBA2834 sp002351365, 95.0, 77.61, 0.24; GCA_002361425.1, s__UBA2834 sp002361425, 95.0, 77.44, 0.14; GCA_004561445.1, s__UBA2834 sp004561445, 95.0, 77.28, 0.17; GCA_002391075.1, s__UBA2834 sp002391075, 95.0, 77.19, 0.15	53.27	11	0.984607	N/A
Stewart_20469.10677_0047_idba_bin.139	d__Bacteria;p__Bacteroidota;c__Bacteroidia;o__Bacteroidales;f__Bacteroidaceae;g__Prevotella;s__	N/A	N/A	N/A	N/A	N/A	GCA_900315745.1	95	d__Bacteria;p__Bacteroidota;c__Bacteroidia;o__Bacteroidales;f__Bacteroidaceae;g__Prevotella;s__Prevotella sp900315745	78.74	0.33	d__Bacteria;p__Bacteroidota;c__Bacteroidia;o__Bacteroidales;f__Bacteroidaceae;g__Prevotella;s__	taxonomic classification defined by topology and ANI	N/A	GCA_900320585.1, s__Prevotella sp900320585, 95.0, 79.28, 0.41; GCA_900317305.1, s__Prevotella sp900317305, 95.0, 79.23, 0.38; GCA_900315455.1, s__Prevotella sp900315455, 95.0, 78.89, 0.35; GCA_900318915.1, s__Prevotella sp900318915, 95.0, 78.44, 0.3; GCA_002369515.1, s__Prevotella sp002369515, 95.0, 77.77, 0.22; GCA_900316685.1, s__Prevotella sp900316685, 95.0, 77.56, 0.23; GCA_002353205.1, s__Prevotella sp002353205, 95.0, 77.42, 0.23; GCA_900313615.1, s__Prevotella sp900313615, 95.0, 77.4, 0.19; GCA_900315565.1, s__Prevotella sp900315565, 95.0, 77.33, 0.19; GCA_900315075.1, s__Prevotella sp900315075, 95.0, 77.31, 0.19; GCA_002394385.1, s__Prevotella sp002394385, 95.0, 77.21, 0.16; GCA_900316285.1, s__Prevotella sp900316285, 95.0, 77.19, 0.15; GCA_002350805.1, s__Prevotella sp002350805, 95.0, 77.16, 0.18; GCA_900315095.1, s__Prevotella sp900315095, 95.0, 77.03, 0.12; GCA_900313805.1, s__Prevotella sp900313805, 95.0, 77.01, 0.2; GCA_900540415.1, s__Prevotella sp900540415, 95.0, 77.0, 0.13; GCA_900314655.1, s__Prevotella sp900314655, 95.0, 76.99, 0.14; GCF_000455445.1, s__Prevotella timonensis, 95.0, 76.93, 0.04; GCA_002449845.1, s__Prevotella sp002449845, 95.0, 76.91, 0.07; GCF_000163055.2, s__Prevotella sp000163055, 95.0, 76.88, 0.02; GCA_002353525.1, s__Prevotella sp002353525, 95.0, 76.87, 0.16; GCA_900557405.1, s__Prevotella sp900557405, 95.0, 76.87, 0.12; GCA_002305505.1, s__Prevotella sp002305505, 95.0, 76.86, 0.13; GCA_900314915.1, s__Prevotella sp900314915, 95.0, 76.85, 0.12; GCA_002490315.1, s__Prevotella sp002490315, 95.0, 76.85, 0.14; GCF_000479005.1, s__Prevotella sp000479005, 95.0, 76.84, 0.05; GCA_900318625.1, s__Prevotella sp900318625, 95.0, 76.83, 0.16; GCA_900320845.1, s__Prevotella sp900320845, 95.0, 76.81, 0.1; GCF_000613405.1, s__Prevotella enoeca, 95.0, 76.77, 0.04; GCA_900554045.1, s__Prevotella sp900554045, 95.0, 76.74, 0.13; GCF_003043945.1, s__Prevotella sp003043945, 95.0, 76.72, 0.08; GCA_900553595.1, s__Prevotella sp900553595, 95.0, 76.72, 0.14; GCA_900316295.1, s__Prevotella sp900316295, 95.0, 76.68, 0.11; GCA_900554695.1, s__Prevotella sp900554695, 95.0, 76.67, 0.08; GCF_002251245.1, s__Prevotella sp002251245, 95.0, 76.66, 0.11; GCA_002371715.1, s__Prevotella sp002371715, 95.0, 76.66, 0.16; GCA_000433175.1, s__Prevotella sp000433175, 95.0, 76.66, 0.08; GCF_000235885.1, s__Prevotella stercorea, 95.0, 76.66, 0.09; GCF_000834015.1, s__Prevotella sp000834015, 95.0, 76.66, 0.1; GCF_000762405.1, s__Prevotella timonensis_A, 95.0, 76.66, 0.03; GCA_900543975.1, s__Prevotella sp900543975, 95.0, 76.66, 0.12; GCA_900553965.1, s__Prevotella sp900553965, 95.0, 76.66, 0.14; GCA_004557285.1, s__Prevotella sp004557285, 95.0, 76.65, 0.19; GCA_900554545.1, s__Prevotella sp900554545, 95.0, 76.64, 0.11; GCF_900199655.1, s__Prevotella sp900199655, 95.0, 76.63, 0.11; GCA_002353555.1, s__Prevotella sp002353555, 95.0, 76.63, 0.16; GCF_900113305.1, s__Prevotella sp900113305, 95.0, 76.59, 0.1; GCF_002265625.1, s__Prevotella sp002265625, 95.0, 76.59, 0.1; GCF_900079775.1, s__Prevotella lascolaii, 95.0, 76.58, 0.07; GCF_900290275.1, s__Prevotella sp900290275, 95.0, 76.58, 0.04; GCF_000379965.1, s__Prevotella nanceiensis, 95.0, 76.57, 0.02; GCA_002372575.1, s__Prevotella sp002372575, 95.0, 76.55, 0.12; GCA_900549175.1, s__Prevotella sp900549175, 95.0, 76.55, 0.13; GCF_000613725.1, s__Prevotella pleuritidis, 95.0, 76.54, 0.03; GCA_000434975.1, s__Prevotella sp000434975, 95.0, 76.53, 0.11; GCA_900316985.1, s__Prevotella sp900316985, 95.0, 76.53, 0.12; GCF_002251435.1, s__Prevotella sp002251435, 95.0, 76.51, 0.08; GCA_900553465.1, s__Prevotella sp900553465, 95.0, 76.5, 0.06; GCF_003977605.1, s__Prevotella sp003977605, 95.0, 76.49, 0.06; GCA_900544495.1, s__Prevotella sp900544495, 95.0, 76.49, 0.1; GCF_002933775.1, s__Prevotella sp002933775, 95.0, 76.49, 0.06; GCF_000614205.1, s__Prevotella saccharolytica, 95.0, 76.47, 0.03; GCA_900556275.1, s__Prevotella sp900556275, 95.0, 76.46, 0.14; GCA_900315775.1, s__Prevotella sp900315775, 95.0, 76.46, 0.1; GCA_002314055.1, s__Prevotella sp002314055, 95.0, 76.43, 0.06; GCF_000585355.1, s__Prevotella oryzae, 95.0, 76.41, 0.02; GCA_900314935.1, s__Prevotella sp900314935, 95.0, 76.39, 0.12; GCA_900315545.1, s__Prevotella sp900315545, 95.0, 76.39, 0.09; GCA_900545525.1, s__Prevotella sp900545525, 95.0, 76.37, 0.08; GCF_000177075.1, s__Prevotella buccalis, 95.0, 76.37, 0.05; GCA_900552675.1, s__Prevotella sp900552675, 95.0, 76.35, 0.08; GCF_000185145.2, s__Prevotella oralis, 95.0, 76.34, 0.03; GCF_000312305.1, s__Prevotella conceptionensis, 95.0, 76.34, 0.06; GCA_002395135.1, s__Prevotella sp002395135, 95.0, 76.34, 0.12; GCA_900314715.1, s__Prevotella sp900314715, 95.0, 76.32, 0.06; GCF_001275135.1, s__Prevotella sp001275135, 95.0, 76.28, 0.07; GCA_900319895.1, s__Prevotella sp900319895, 95.0, 76.27, 0.08; GCA_002316005.1, s__Prevotella sp002316005, 95.0, 76.25, 0.03; GCA_900316015.1, s__Prevotella sp900316015, 95.0, 76.21, 0.04; GCA_900551055.1, s__Prevotella sp900551055, 95.0, 76.19, 0.1; GCA_900546575.1, s__Prevotella sp900546575, 95.0, 76.16, 0.09; GCA_900552515.1, s__Prevotella sp900552515, 95.0, 76.13, 0.1; GCF_001553265.1, s__Prevotella sp001553265, 95.0, 76.13, 0.04; GCA_000436695.1, s__Prevotella sp000436695, 95.0, 76.12, 0.05; GCF_000378085.1, s__Prevotella loescheii, 95.0, 76.09, 0.05; GCA_900547005.1, s__Prevotella sp900547005, 95.0, 76.08, 0.09; GCF_000146675.1, s__Prevotella marshii, 95.0, 76.05, 0.06; GCA_000436595.1, s__Prevotella sp000436595, 95.0, 76.04, 0.07; GCA_900550035.1, s__Prevotella sp900550035, 95.0, 76.04, 0.08; GCA_900321425.1, s__Prevotella sp900321425, 95.0, 76.03, 0.09; GCA_900553155.1, s__Prevotella sp900553155, 95.0, 76.01, 0.1; GCA_900550365.1, s__Prevotella sp900550365, 95.0, 75.93, 0.09; GCF_000613445.1, s__Prevotella shahii, 95.0, 75.91, 0.04; GCA_002299275.1, s__Prevotella sp002299275, 95.0, 75.85, 0.03; GCA_002298545.1, s__Prevotella sp002298545, 95.0, 75.79, 0.06; GCA_900556825.1, s__Prevotella sp900556825, 95.0, 75.72, 0.03; GCA_002361535.1, s__Prevotella sp002361535, 95.0, 75.71, 0.1; GCA_900547085.1, s__Prevotella sp900547085, 95.0, 75.68, 0.07; GCA_900548745.1, s__Prevotella sp900548745, 95.0, 75.63, 0.06	92.64	11	0.976037	N/A
Stewart_20469.10677_0047_idba_bin.144	d__Bacteria;p__Elusimicrobiota;c__Endomicrobia;o__Endomicrobiales;f__Endomicrobiaceae;g__RUG658;s__RUG658 sp900321055	GCA_900321055.1	95	d__Bacteria;p__Elusimicrobiota;c__Endomicrobia;o__Endomicrobiales;f__Endomicrobiaceae;g__RUG658;s__RUG658 sp900321055	99.63	0.99	GCA_900321055.1	95	d__Bacteria;p__Elusimicrobiota;c__Endomicrobia;o__Endomicrobiales;f__Endomicrobiaceae;g__RUG658;s__RUG658 sp900321055	99.63	0.99	d__Bacteria;p__Elusimicrobiota;c__Endomicrobia;o__Endomicrobiales;f__Endomicrobiaceae;g__RUG658;s__	taxonomic classification defined by topology and ANI	topological placement and ANI have congruent species assignments	GCA_002448285.1, s__RUG658 sp002448285, 95.0, 80.32, 0.48	85.38	11	N/A	N/A
Stewart_20469.10677_0047_idba_bin.150	d__Bacteria;p__Patescibacteria;c__Saccharimonadia;o__Saccharimonadales;f__Saccharimonadaceae;g__UBA2866;s__	N/A	N/A	N/A	N/A	N/A	GCA_002393165.1	95	d__Bacteria;p__Patescibacteria;c__Saccharimonadia;o__Saccharimonadales;f__Saccharimonadaceae;g__UBA2866;s__UBA2866 sp002393165	77.66	0.19	d__Bacteria;p__Patescibacteria;c__Saccharimonadia;o__Saccharimonadales;f__Saccharimonadaceae;g__UBA2866;s__	taxonomic classification defined by topology and ANI	N/A	GCF_004138405.1, s__UBA2866 sp004138405, 95.0, 78.58, 0.07; GCA_002363125.1, s__UBA2866 sp002363125, 95.0, 78.23, 0.24; GCA_002315165.1, s__UBA2866 sp002315165, 95.0, 77.66, 0.08; GCA_003979185.1, s__UBA2866 sp003979185, 95.0, 77.62, 0.1; GCA_002309075.1, s__UBA2866 sp002309075, 95.0, 77.45, 0.25; GCA_002371235.1, s__UBA2866 sp002371235, 95.0, 77.37, 0.19; GCA_002350545.1, s__UBA2866 sp002350545, 95.0, 77.26, 0.21; GCF_004138395.1, s__UBA2866 sp004138395, 95.0, 76.89, 0.18	54.94	11	0.969506	N/A
Stewart_20469.10677_0047_idba_bin.156	d__Bacteria;p__Verrucomicrobiota;c__Kiritimatiellae;o__RFP12;f__UBA1067;g__UBA1067;s__	N/A	N/A	N/A	N/A	N/A	N/A	N/A	N/A	N/A	N/A	d__Bacteria;p__Verrucomicrobiota;c__Kiritimatiellae;o__RFP12;f__UBA1067;g__UBA1067;s__	ANI	N/A	GCA_900321255.1, s__UBA1067 sp900321255, 95.0, 86.38, 0.36; GCA_002350535.1, s__UBA1067 sp002350535, 95.0, 86.13, 0.27; GCA_002351765.1, s__UBA1067 sp002351765, 95.0, 80.14, 0.17; GCA_004551905.1, s__UBA1067 sp004551905, 95.0, 79.76, 0.18; GCA_002449695.1, s__UBA1067 sp002449695, 95.0, 79.71, 0.18; GCA_002392765.1, s__UBA1067 sp002392765, 95.0, 79.4, 0.13; GCA_900320855.1, s__UBA1067 sp900320855, 95.0, 79.07, 0.16; GCA_002321305.1, s__UBA1067 sp002321305, 95.0, 79.04, 0.14; GCA_002298665.1, s__UBA1067 sp002298665, 95.0, 78.37, 0.1; GCA_002395905.1, s__UBA1067 sp002395905, 95.0, 78.27, 0.14; GCA_002371755.1, s__UBA1067 sp002371755, 95.0, 77.63, 0.09; GCA_002371135.1, s__UBA1067 sp002371135, 95.0, 77.38, 0.11; GCA_002440145.1, s__UBA1067 sp002440145, 95.0, 77.34, 0.11; GCA_900321575.1, s__UBA1067 sp900321575, 95.0, 77.2, 0.13; GCA_002315875.1, s__UBA1067 sp002315875, 95.0, 77.02, 0.07; GCA_002369235.1, s__UBA1067 sp002369235, 95.0, 76.82, 0.11; GCA_002363575.1, s__UBA1067 sp002363575, 95.0, 76.72, 0.08	31.61	11	0.97768	N/A
Stewart_20469.10677_0047_idba_bin.17	d__Bacteria;p__Firmicutes_A;c__Clostridia;o__Oscillospirales;f__Acutalibacteraceae;g__UBA1213;s__UBA1213 sp002351795	GCA_002351795.1	95	d__Bacteria;p__Firmicutes_A;c__Clostridia;o__Oscillospirales;f__Acutalibacteraceae;g__UBA1213;s__UBA1213 sp002351795	99.44	0.85	GCA_002351795.1	95	d__Bacteria;p__Firmicutes_A;c__Clostridia;o__Oscillospirales;f__Acutalibacteraceae;g__UBA1213;s__UBA1213 sp002351795	99.44	0.85	d__Bacteria;p__Firmicutes_A;c__Clostridia;o__Oscillospirales;f__Acutalibacteraceae;g__UBA1213;s__	taxonomic classification defined by topology and ANI	topological placement and ANI have congruent species assignments	GCA_900319255.1, s__UBA1213 sp900319255, 95.0, 78.58, 0.34; GCA_900316485.1, s__UBA1213 sp900316485, 95.0, 78.5, 0.35; GCA_900320235.1, s__UBA1213 sp900320235, 95.0, 78.37, 0.34; GCA_900321195.1, s__UBA1213 sp900321195, 95.0, 78.37, 0.27; GCA_900315875.1, s__UBA1213 sp900315875, 95.0, 78.02, 0.24; GCA_900317395.1, s__UBA1213 sp900317395, 95.0, 77.66, 0.2; GCA_900317215.1, s__UBA1213 sp900317215, 95.0, 77.52, 0.14; GCA_900315465.1, s__UBA1213 sp900315465, 95.0, 77.5, 0.22; GCA_002308635.1, s__UBA1213 sp002308635, 95.0, 77.3, 0.16; GCA_900322105.1, s__UBA1213 sp900322105, 95.0, 77.23, 0.14; GCA_900322145.1, s__UBA1213 sp900322145, 95.0, 77.02, 0.1; GCA_002350705.1, s__UBA1213 sp002350705, 95.0, 76.91, 0.1; GCA_900316925.1, s__UBA1213 sp900316925, 95.0, 76.84, 0.09; GCA_002309275.1, s__UBA1213 sp002309275, 95.0, 76.8, 0.11; GCA_900317795.1, s__UBA1213 sp900317795, 95.0, 76.75, 0.1; GCA_900320925.1, s__UBA1213 sp900320925, 95.0, 75.81, 0.09	83.95	11	N/A	N/A
Stewart_20469.10677_0047_idba_bin.22	d__Bacteria;p__Firmicutes_A;c__Clostridia;o__Oscillospirales;f__Acutalibacteraceae;g__CAG-177;s__	N/A	N/A	N/A	N/A	N/A	GCA_002309055.1	95	d__Bacteria;p__Firmicutes_A;c__Clostridia;o__Oscillospirales;f__Acutalibacteraceae;g__CAG-177;s__CAG-177 sp002309055	77.95	0.24	d__Bacteria;p__Firmicutes_A;c__Clostridia;o__Oscillospirales;f__Acutalibacteraceae;g__CAG-177;s__	taxonomic classification defined by topology and ANI	N/A	GCA_000431775.1, s__CAG-177 sp000431775, 95.0, 77.46, 0.13; GCA_900319455.1, s__CAG-177 sp900319455, 95.0, 77.29, 0.1; GCA_002315935.1, s__CAG-177 sp002315935, 95.0, 77.16, 0.14; GCA_003514385.1, s__CAG-177 sp003514385, 95.0, 76.72, 0.09; GCA_003538135.1, s__CAG-177 sp003538135, 95.0, 76.44, 0.08; GCA_002438685.1, s__CAG-177 sp002438685, 95.0, 76.28, 0.07; GCA_002451755.1, s__CAG-177 sp002451755, 95.0, 76.2, 0.08	82.82	11	0.955305	N/A
Stewart_20469.10677_0047_idba_bin.39	d__Bacteria;p__Firmicutes_A;c__Clostridia;o__Oscillospirales;f__Acutalibacteraceae;g__Ruminococcus_E;s__	N/A	N/A	N/A	N/A	N/A	GCF_900100595.1	95	d__Bacteria;p__Firmicutes_A;c__Clostridia;o__Oscillospirales;f__Acutalibacteraceae;g__Ruminococcus_E;s__Ruminococcus_E sp900100595	83.88	0.73	d__Bacteria;p__Firmicutes_A;c__Clostridia;o__Oscillospirales;f__Acutalibacteraceae;g__Ruminococcus_E;s__	taxonomic classification defined by topology and ANI	N/A	GCA_900320415.1, s__Ruminococcus_E sp900320415, 95.0, 81.93, 0.5; GCA_900316555.1, s__Ruminococcus_E sp900316555, 95.0, 80.49, 0.52; GCA_900317595.1, s__Ruminococcus_E sp900317595, 95.0, 79.49, 0.41; GCA_900317315.1, s__Ruminococcus_E sp900317315, 95.0, 79.36, 0.44; GCF_005601135.1, s__Ruminococcus_E sp900314705, 95.0, 79.24, 0.01; GCA_900316815.1, s__Ruminococcus_E sp900316815, 95.0, 79.08, 0.39; GCA_900317875.1, s__Ruminococcus_E sp900317875, 95.0, 78.79, 0.31; GCA_900316435.1, s__Ruminococcus_E sp900316435, 95.0, 78.76, 0.29; GCA_900320995.1, s__Ruminococcus_E sp900320995, 95.0, 78.19, 0.18; GCA_900318905.1, s__Ruminococcus_E sp900318905, 95.0, 78.1, 0.28; GCA_900315195.1, s__Ruminococcus_E sp900315195, 95.0, 78.07, 0.3; GCA_003499325.1, s__Ruminococcus_E sp003499325, 95.0, 77.95, 0.18; GCA_900314795.1, s__Ruminococcus_E sp900314795, 95.0, 77.67, 0.22; GCA_900315815.1, s__Ruminococcus_E sp900315815, 95.0, 77.66, 0.23; GCA_900315085.1, s__Ruminococcus_E sp900315085, 95.0, 77.63, 0.28; GCA_900318495.1, s__Ruminococcus_E sp900318495, 95.0, 77.53, 0.21; GCA_900316385.1, s__Ruminococcus_E sp900316385, 95.0, 77.42, 0.18; GCA_002394725.1, s__Ruminococcus_E sp002394725, 95.0, 77.4, 0.19; GCA_900319615.1, s__Ruminococcus_E sp900319615, 95.0, 77.3, 0.18; GCA_900315605.1, s__Ruminococcus_E sp900315605, 95.0, 77.25, 0.26; GCA_900319655.1, s__Ruminococcus_E sp900319655, 95.0, 77.15, 0.22; GCA_003520555.1, s__Ruminococcus_E sp003520555, 95.0, 77.15, 0.16; GCA_900313895.1, s__Ruminococcus_E sp900313895, 95.0, 77.06, 0.15; GCA_900315785.1, s__Ruminococcus_E sp900315785, 95.0, 77.02, 0.18; GCF_900101355.1, s__Ruminococcus_E bromii_A, 95.0, 77.0, 0.05; GCA_003526955.1, s__Ruminococcus_E sp003526955, 95.0, 76.82, 0.04; GCA_900313865.1, s__Ruminococcus_E sp900313865, 95.0, 76.81, 0.14; GCF_002834225.1, s__Ruminococcus_E bromii, 95.0, 76.7, 0.07; GCF_002834235.1, s__Ruminococcus_E bromii_B, 95.0, 76.69, 0.05; GCA_003521625.1, s__Ruminococcus_E sp003521625, 95.0, 76.65, 0.13; GCA_002493635.1, s__Ruminococcus_E sp002493635, 95.0, 76.46, 0.05; GCF_003438075.1, s__Ruminococcus_E sp003438075, 95.0, 76.4, 0.06; GCA_002491825.1, s__Ruminococcus_E sp002491825, 95.0, 76.27, 0.09; GCA_900543095.1, s__Ruminococcus_E sp900543095, 95.0, 76.14, 0.08; GCA_004560275.1, s__Ruminococcus_E sp004560275, 95.0, 75.98, 0.03; GCA_002493005.1, s__Ruminococcus_E sp002493005, 95.0, 75.96, 0.06; GCA_002350765.1, s__Ruminococcus_E sp002350765, 95.0, 75.69, 0.06; GCA_002353935.1, s__Ruminococcus_E sp002353935, 95.0, 75.66, 0.02	54.25	11	0.992314	Genome not assigned to closest species as it falls outside its pre-defined ANI radius
Stewart_20469.10677_0047_idba_bin.4	d__Bacteria;p__Firmicutes_A;c__Clostridia;o__Lachnospirales;f__Lachnospiraceae;g__Eubacterium_G;s__	N/A	N/A	N/A	N/A	N/A	GCA_002369135.1	95	d__Bacteria;p__Firmicutes_A;c__Clostridia;o__Lachnospirales;f__Lachnospiraceae;g__Eubacterium_G;s__Eubacterium_G sp002369135	94.1	0.77	d__Bacteria;p__Firmicutes_A;c__Clostridia;o__Lachnospirales;f__Lachnospiraceae;g__Eubacterium_G;s__	taxonomic classification defined by topology and ANI	N/A	GCF_003479405.1, s__Eubacterium_G sp000432355, 95.0, 78.58, 0.09; GCF_003460505.1, s__Eubacterium_G sp000435815, 95.0, 77.8, 0.12; GCF_003479125.1, s__Eubacterium_G sp000434315, 95.0, 77.66, 0.09; GCF_000153885.1, s__Eubacterium_G ventriosum, 95.0, 77.56, 0.14; GCA_900548465.1, s__Eubacterium_G sp900548465, 95.0, 77.47, 0.11; GCA_900556905.1, s__Eubacterium_G sp900556905, 95.0, 76.73, 0.08; GCA_900550135.1, s__Eubacterium_G sp900550135, 95.0, 76.72, 0.1; GCA_900552275.1, s__Eubacterium_G sp900552275, 95.0, 76.45, 0.11	82.06	11	0.997217	Genome not assigned to closest species as it falls outside its pre-defined ANI radius
Stewart_20469.10677_0047_idba_bin.42	d__Bacteria;p__Firmicutes_A;c__Clostridia;o__Lachnospirales;f__Lachnospiraceae;g__Eubacterium_Q;s__Eubacterium_Q sp003520105	GCA_003520105.1	95	d__Bacteria;p__Firmicutes_A;c__Clostridia;o__Lachnospirales;f__Lachnospiraceae;g__Eubacterium_Q;s__Eubacterium_Q sp003520105	96.24	0.72	GCA_003520105.1	95	d__Bacteria;p__Firmicutes_A;c__Clostridia;o__Lachnospirales;f__Lachnospiraceae;g__Eubacterium_Q;s__Eubacterium_Q sp003520105	96.24	0.72	d__Bacteria;p__Firmicutes_A;c__Clostridia;o__Lachnospirales;f__Lachnospiraceae;g__Eubacterium_Q;s__	taxonomic classification defined by topology and ANI	topological placement and ANI have congruent species assignments	GCF_000702245.1, s__Eubacterium_Q sp000702245, 95.0, 82.35, 0.74; GCF_900108205.1, s__Eubacterium_Q ruminantium_A, 95.0, 80.64, 0.52; GCF_900167085.1, s__Eubacterium_Q ruminantium, 95.0, 79.95, 0.4; GCA_900321215.1, s__Eubacterium_Q sp900321215, 95.0, 79.44, 0.4; GCF_900110635.1, s__Eubacterium_Q sp900110635, 95.0, 78.93, 0.14; GCF_000687655.1, s__Eubacterium_Q sp000687655, 95.0, 78.63, 0.21; GCF_000687975.1, s__Eubacterium_Q sp000687975, 95.0, 77.97, 0.14; GCF_900199595.1, s__Eubacterium_Q sp900199595, 95.0, 77.95, 0.18; GCA_900316715.1, s__Eubacterium_Q sp900316715, 95.0, 77.65, 0.19; GCA_002372755.1, s__Eubacterium_Q sp002372755, 95.0, 77.46, 0.11; GCA_900314445.1, s__Eubacterium_Q sp900314445, 95.0, 77.44, 0.1; GCF_000703065.1, s__Eubacterium_Q sp000703065, 95.0, 77.11, 0.1; GCA_002392655.1, s__Eubacterium_Q sp002392655, 95.0, 77.05, 0.16; GCA_002350525.1, s__Eubacterium_Q sp002350525, 95.0, 77.04, 0.19; GCA_002368685.1, s__Eubacterium_Q sp002368685, 95.0, 76.83, 0.07; GCA_002371025.1, s__Eubacterium_Q sp002371025, 95.0, 76.81, 0.1; GCA_002349225.1, s__Eubacterium_Q sp002349225, 95.0, 76.73, 0.11; GCA_003520205.1, s__Eubacterium_Q sp003520205, 95.0, 76.2, 0.07; GCA_002372545.1, s__Eubacterium_Q sp002372545, 95.0, 76.13, 0.04; GCA_002391105.1, s__Eubacterium_Q sp002391105, 95.0, 75.94, 0.14; GCA_900321505.1, s__Eubacterium_Q sp900321505, 95.0, 75.78, 0.07	45.32	11	N/A	N/A
Stewart_20469.10677_0047_idba_bin.55	d__Bacteria;p__Firmicutes_A;c__Clostridia;o__TANB77;f__CAG-465;g__;s__	N/A	N/A	N/A	N/A	N/A	N/A	N/A	N/A	N/A	N/A	d__Bacteria;p__Firmicutes_A;c__Clostridia;o__TANB77;f__CAG-465;g__;s__	taxonomic novelty determined using RED	N/A	N/A	54.62	11	0.847873	N/A
Stewart_20469.10677_0047_idba_bin.72	d__Bacteria;p__Firmicutes_A;c__Clostridia;o__Oscillospirales;f__Acutalibacteraceae;g__UBA6857;s__	N/A	N/A	N/A	N/A	N/A	N/A	N/A	N/A	N/A	N/A	d__Bacteria;p__Firmicutes_A;c__Clostridia;o__Oscillospirales;f__Acutalibacteraceae;g__UBA6857;s__	ANI	N/A	GCA_002451715.1, s__UBA6857 sp002451715, 95.0, 77.51, 0.08; GCA_900555805.1, s__UBA6857 sp900555805, 95.0, 76.55, 0.05; GCA_002438505.1, s__UBA6857 sp002438505, 95.0, 76.52, 0.09	85.14	11	0.916895	N/A
Stewart_20469.10677_0048_idba_bin.107	d__Bacteria;p__Firmicutes_A;c__Clostridia;o__Peptostreptococcales;f__Anaerovoracaceae;g__RUG100;s__	N/A	N/A	N/A	N/A	N/A	GCA_900315555.1	95	d__Bacteria;p__Firmicutes_A;c__Clostridia;o__Peptostreptococcales;f__Anaerovoracaceae;g__RUG100;s__RUG100 sp900315555	76.53	0.09	d__Bacteria;p__Firmicutes_A;c__Clostridia;o__Peptostreptococcales;f__Anaerovoracaceae;g__;s__	taxonomic classification defined by topology and ANI	N/A	N/A	79.44	11	0.886941	Genome has more than 10.0% of markers with multiple hits
Stewart_20469.10677_0048_idba_bin.124	d__Bacteria;p__Firmicutes_A;c__Clostridia;o__Oscillospirales;f__Acutalibacteraceae;g__Ruminococcus_E;s__	N/A	N/A	N/A	N/A	N/A	GCA_002350765.1	95	d__Bacteria;p__Firmicutes_A;c__Clostridia;o__Oscillospirales;f__Acutalibacteraceae;g__Ruminococcus_E;s__Ruminococcus_E sp002350765	81.81	0.61	d__Bacteria;p__Firmicutes_A;c__Clostridia;o__Oscillospirales;f__Acutalibacteraceae;g__Ruminococcus_E;s__	taxonomic classification defined by topology and ANI	N/A	GCA_900316385.1, s__Ruminococcus_E sp900316385, 95.0, 77.86, 0.23; GCA_900315785.1, s__Ruminococcus_E sp900315785, 95.0, 77.82, 0.3; GCA_900319655.1, s__Ruminococcus_E sp900319655, 95.0, 77.24, 0.13; GCF_005601135.1, s__Ruminococcus_E sp900314705, 95.0, 77.12, 0.05; GCA_900314795.1, s__Ruminococcus_E sp900314795, 95.0, 77.06, 0.05; GCF_002834235.1, s__Ruminococcus_E bromii_B, 95.0, 77.0, 0.11; GCA_003526955.1, s__Ruminococcus_E sp003526955, 95.0, 76.99, 0.1; GCA_002491825.1, s__Ruminococcus_E sp002491825, 95.0, 76.96, 0.14; GCA_004560275.1, s__Ruminococcus_E sp004560275, 95.0, 76.94, 0.1; GCF_002834225.1, s__Ruminococcus_E bromii, 95.0, 76.92, 0.11; GCA_900318495.1, s__Ruminococcus_E sp900318495, 95.0, 76.9, 0.12; GCF_900100595.1, s__Ruminococcus_E sp900100595, 95.0, 76.88, 0.08; GCA_900316555.1, s__Ruminococcus_E sp900316555, 95.0, 76.88, 0.08; GCF_900101355.1, s__Ruminococcus_E bromii_A, 95.0, 76.87, 0.09; GCA_900317315.1, s__Ruminococcus_E sp900317315, 95.0, 76.78, 0.05; GCF_003438075.1, s__Ruminococcus_E sp003438075, 95.0, 76.77, 0.09; GCA_003521625.1, s__Ruminococcus_E sp003521625, 95.0, 76.76, 0.11; GCA_900316435.1, s__Ruminococcus_E sp900316435, 95.0, 76.66, 0.1; GCA_900315195.1, s__Ruminococcus_E sp900315195, 95.0, 76.65, 0.11; GCA_900315605.1, s__Ruminococcus_E sp900315605, 95.0, 76.65, 0.09; GCA_900543095.1, s__Ruminococcus_E sp900543095, 95.0, 76.65, 0.09; GCA_003520555.1, s__Ruminococcus_E sp003520555, 95.0, 76.61, 0.1; GCA_900315085.1, s__Ruminococcus_E sp900315085, 95.0, 76.58, 0.13; GCA_002493635.1, s__Ruminococcus_E sp002493635, 95.0, 76.47, 0.08; GCA_900320995.1, s__Ruminococcus_E sp900320995, 95.0, 76.34, 0.04; GCA_900319615.1, s__Ruminococcus_E sp900319615, 95.0, 76.24, 0.05; GCA_900313895.1, s__Ruminococcus_E sp900313895, 95.0, 76.24, 0.03; GCA_900315815.1, s__Ruminococcus_E sp900315815, 95.0, 76.2, 0.04; GCA_003499325.1, s__Ruminococcus_E sp003499325, 95.0, 76.18, 0.03; GCA_900318905.1, s__Ruminococcus_E sp900318905, 95.0, 76.13, 0.1; GCA_002493005.1, s__Ruminococcus_E sp002493005, 95.0, 76.11, 0.08; GCA_900316815.1, s__Ruminococcus_E sp900316815, 95.0, 75.99, 0.04; GCA_002353935.1, s__Ruminococcus_E sp002353935, 95.0, 75.91, 0.07; GCA_900317595.1, s__Ruminococcus_E sp900317595, 95.0, 75.79, 0.05; GCA_900320415.1, s__Ruminococcus_E sp900320415, 95.0, 75.75, 0.03; GCA_900317875.1, s__Ruminococcus_E sp900317875, 95.0, 75.56, 0.09; GCA_002394725.1, s__Ruminococcus_E sp002394725, 95.0, 75.54, 0.03; GCA_900313865.1, s__Ruminococcus_E sp900313865, 95.0, 75.17, 0.04	94.82	11	0.975521	N/A
Stewart_20469.10677_0048_idba_bin.133	d__Bacteria;p__Fibrobacterota;c__Fibrobacteria;o__Fibrobacterales;f__Fibrobacteraceae;g__Fibrobacter;s__Fibrobacter sp900143055	GCF_900143055.1	95	d__Bacteria;p__Fibrobacterota;c__Fibrobacteria;o__Fibrobacterales;f__Fibrobacteraceae;g__Fibrobacter;s__Fibrobacter sp900143055	95.17	0.9	GCF_900143055.1	95	d__Bacteria;p__Fibrobacterota;c__Fibrobacteria;o__Fibrobacterales;f__Fibrobacteraceae;g__Fibrobacter;s__Fibrobacter sp900143055	95.17	0.9	d__Bacteria;p__Fibrobacterota;c__Fibrobacteria;o__Fibrobacterales;f__Fibrobacteraceae;g__Fibrobacter;s__	taxonomic classification defined by topology and ANI	topological placement and ANI have congruent species assignments	GCA_002449765.1, s__Fibrobacter sp002449765, 95.0, 87.33, 0.77; GCF_002210285.1, s__Fibrobacter sp002210285, 95.0, 85.16, 0.76; GCA_002395745.1, s__Fibrobacter sp002395745, 95.0, 83.28, 0.57; GCF_900141705.1, s__Fibrobacter sp900141705, 95.0, 82.86, 0.57; GCA_002391195.1, s__Fibrobacter sp002391195, 95.0, 82.06, 0.43; GCF_900177705.1, s__Fibrobacter sp900177705, 95.0, 81.39, 0.49; GCF_900142495.1, s__Fibrobacter sp900142495, 95.0, 81.36, 0.48; GCA_002382975.1, s__Fibrobacter sp002382975, 95.0, 81.24, 0.34; GCA_900313675.1, s__Fibrobacter sp900313675, 95.0, 81.22, 0.35; GCF_002210295.1, s__Fibrobacter sp002210295, 95.0, 81.15, 0.48; GCF_900142475.1, s__Fibrobacter sp900142475, 95.0, 81.14, 0.5; GCF_900142545.1, s__Fibrobacter sp900142545, 95.0, 80.86, 0.47; GCA_001603905.1, s__Fibrobacter sp001603905, 95.0, 80.83, 0.47; GCA_900316465.1, s__Fibrobacter sp900316465, 95.0, 80.64, 0.46; GCA_002394865.1, s__Fibrobacter sp002394865, 95.0, 79.64, 0.42; GCF_900215325.1, s__Fibrobacter sp900215325, 95.0, 79.5, 0.41; GCF_002210425.1, s__Fibrobacter elongatus, 95.0, 79.49, 0.45; GCF_000146505.1, s__Fibrobacter succinogenes, 95.0, 79.46, 0.42; GCF_002210345.1, s__Fibrobacter sp002210345, 95.0, 79.43, 0.4; GCF_900143015.1, s__Fibrobacter sp900143015, 95.0, 79.4, 0.35; GCF_900177805.1, s__Fibrobacter sp900177805, 95.0, 79.29, 0.42; GCF_900142465.1, s__Fibrobacter sp900142465, 95.0, 77.77, 0.24; GCF_003149045.1, s__Fibrobacter sp003149045, 95.0, 77.66, 0.21; GCF_900142535.1, s__Fibrobacter sp900142535, 95.0, 77.18, 0.24	43.17	11	N/A	N/A
Stewart_20469.10677_0048_idba_bin.149	d__Bacteria;p__Firmicutes;c__Bacilli;o__Erysipelotrichales;f__Erysipelatoclostridiaceae;g__Kandleria;s__Kandleria vitulina	GCF_000702065.1	95	d__Bacteria;p__Firmicutes;c__Bacilli;o__Erysipelotrichales;f__Erysipelatoclostridiaceae;g__Kandleria;s__Kandleria vitulina	98.79	0.95	GCF_000702065.1	95	d__Bacteria;p__Firmicutes;c__Bacilli;o__Erysipelotrichales;f__Erysipelatoclostridiaceae;g__Kandleria;s__Kandleria vitulina	98.79	0.95	d__Bacteria;p__Firmicutes;c__Bacilli;o__Erysipelotrichales;f__Erysipelatoclostridiaceae;g__Kandleria;s__	taxonomic classification defined by topology and ANI	topological placement and ANI have congruent species assignments	GCA_900317015.1, s__Kandleria sp900317015, 95.0, 78.0, 0.27; GCF_003925875.1, s__Kandleria sp900317725, 95.0, 77.84, 0.22	37.56	11	N/A	N/A
Stewart_20469.10677_0048_idba_bin.81	d__Bacteria;p__Actinobacteriota;c__Coriobacteriia;o__Coriobacteriales;f__Atopobiaceae;g__RUG440;s__	N/A	N/A	N/A	N/A	N/A	GCA_900318935.1	95	d__Bacteria;p__Actinobacteriota;c__Coriobacteriia;o__Coriobacteriales;f__Atopobiaceae;g__RUG440;s__RUG440 sp900318935	79.55	0.24	d__Bacteria;p__Actinobacteriota;c__Coriobacteriia;o__Coriobacteriales;f__Atopobiaceae;g__;s__	taxonomic classification defined by topology and ANI	N/A	N/A	90.48	11	0.94549	N/A
Stewart_20469.10677_0048_idba_bin.83	d__Bacteria;p__Fibrobacterota;c__Fibrobacteria;o__Fibrobacterales;f__Fibrobacteraceae;g__Fibrobacter;s__	N/A	N/A	N/A	N/A	N/A	N/A	N/A	N/A	N/A	N/A	d__Bacteria;p__Fibrobacterota;c__Fibrobacteria;o__Fibrobacterales;f__Fibrobacteraceae;g__Fibrobacter;s__	taxonomic classification defined by topology and ANI	N/A	GCF_002210295.1, s__Fibrobacter sp002210295, 95.0, 85.26, 0.64; GCF_900142545.1, s__Fibrobacter sp900142545, 95.0, 84.98, 0.65; GCA_900316465.1, s__Fibrobacter sp900316465, 95.0, 84.91, 0.62; GCF_900142495.1, s__Fibrobacter sp900142495, 95.0, 84.82, 0.66; GCF_900177705.1, s__Fibrobacter sp900177705, 95.0, 84.74, 0.63; GCF_900142475.1, s__Fibrobacter sp900142475, 95.0, 84.64, 0.65; GCA_001603905.1, s__Fibrobacter sp001603905, 95.0, 84.58, 0.61; GCA_002449765.1, s__Fibrobacter sp002449765, 95.0, 81.91, 0.46; GCF_900143055.1, s__Fibrobacter sp900143055, 95.0, 81.77, 0.49; GCF_002210285.1, s__Fibrobacter sp002210285, 95.0, 81.58, 0.44; GCF_900141705.1, s__Fibrobacter sp900141705, 95.0, 81.44, 0.42; GCA_002395745.1, s__Fibrobacter sp002395745, 95.0, 81.44, 0.48; GCA_002382975.1, s__Fibrobacter sp002382975, 95.0, 80.84, 0.37; GCA_002391195.1, s__Fibrobacter sp002391195, 95.0, 80.47, 0.4; GCF_002210425.1, s__Fibrobacter elongatus, 95.0, 80.32, 0.39; GCF_900177805.1, s__Fibrobacter sp900177805, 95.0, 80.23, 0.41; GCF_900143015.1, s__Fibrobacter sp900143015, 95.0, 80.21, 0.37; GCF_900215325.1, s__Fibrobacter sp900215325, 95.0, 80.2, 0.4; GCF_000146505.1, s__Fibrobacter succinogenes, 95.0, 80.19, 0.4; GCA_002394865.1, s__Fibrobacter sp002394865, 95.0, 80.1, 0.42; GCA_900313675.1, s__Fibrobacter sp900313675, 95.0, 80.0, 0.41; GCF_002210345.1, s__Fibrobacter sp002210345, 95.0, 79.96, 0.38; GCF_900142465.1, s__Fibrobacter sp900142465, 95.0, 78.95, 0.32; GCF_900142535.1, s__Fibrobacter sp900142535, 95.0, 78.72, 0.3; GCF_003149045.1, s__Fibrobacter sp003149045, 95.0, 78.7, 0.3	62.66	11	0.969464	Genome not assigned to closest species as it falls outside its pre-defined ANI radius
Stewart_20469.10677_0048_idba_bin.9	d__Bacteria;p__Patescibacteria;c__Saccharimonadia;o__Saccharimonadales;f__Saccharimonadaceae;g__UBA2866;s__	N/A	N/A	N/A	N/A	N/A	N/A	N/A	N/A	N/A	N/A	d__Bacteria;p__Patescibacteria;c__Saccharimonadia;o__Saccharimonadales;f__Saccharimonadaceae;g__UBA2866;s__	ANI	N/A	GCF_004138395.1, s__UBA2866 sp004138395, 95.0, 78.52, 0.4; GCA_002363125.1, s__UBA2866 sp002363125, 95.0, 78.29, 0.37; GCA_002371235.1, s__UBA2866 sp002371235, 95.0, 77.98, 0.23; GCA_002309075.1, s__UBA2866 sp002309075, 95.0, 77.3, 0.18; GCF_004138405.1, s__UBA2866 sp004138405, 95.0, 77.26, 0.07; GCA_002350545.1, s__UBA2866 sp002350545, 95.0, 77.05, 0.24; GCA_003979185.1, s__UBA2866 sp003979185, 95.0, 77.05, 0.07; GCA_002393165.1, s__UBA2866 sp002393165, 95.0, 76.34, 0.19; GCA_002315165.1, s__UBA2866 sp002315165, 95.0, 76.3, 0.1	70.18	11	0.966994	N/A
Stewart_20469.10677_0048_idba_bin.95	d__Bacteria;p__Firmicutes_A;c__Clostridia;o__TANB77;f__CAG-508;g__CAG-269;s__	N/A	N/A	N/A	N/A	N/A	GCA_002372935.1	95	d__Bacteria;p__Firmicutes_A;c__Clostridia;o__TANB77;f__CAG-508;g__CAG-269;s__CAG-269 sp002372935	79.24	0.48	d__Bacteria;p__Firmicutes_A;c__Clostridia;o__TANB77;f__CAG-508;g__CAG-269;s__	taxonomic classification defined by topology and ANI	N/A	GCA_003518755.1, s__CAG-269 sp003518755, 95.0, 78.62, 0.28; GCA_900556345.1, s__CAG-269 sp900556345, 95.0, 77.88, 0.32; GCA_900554175.1, s__CAG-269 sp900554175, 95.0, 77.88, 0.3; GCA_900556695.1, s__CAG-269 sp900556695, 95.0, 77.7, 0.26; GCA_900554565.1, s__CAG-269 sp900554565, 95.0, 77.65, 0.28; GCA_900551615.1, s__CAG-269 sp900551615, 95.0, 77.64, 0.27; GCA_900552555.1, s__CAG-269 sp900552555, 95.0, 77.62, 0.24; GCA_001916055.1, s__CAG-269 sp001916055, 95.0, 77.54, 0.23; GCA_003525075.1, s__CAG-269 sp003525075, 95.0, 77.51, 0.26; GCA_000431335.1, s__CAG-269 sp000431335, 95.0, 77.45, 0.3; GCA_900557115.1, s__CAG-269 sp900557115, 95.0, 77.43, 0.27; GCA_900553125.1, s__CAG-269 sp900553125, 95.0, 77.35, 0.28; GCA_900556945.1, s__CAG-269 sp900556945, 95.0, 77.33, 0.22; GCA_000437215.1, s__CAG-269 sp000437215, 95.0, 77.32, 0.26; GCA_001916065.1, s__CAG-269 sp001916065, 95.0, 77.29, 0.24; GCA_001915995.1, s__CAG-269 sp001915995, 95.0, 77.21, 0.3; GCA_001916005.1, s__CAG-269 sp001916005, 95.0, 77.13, 0.28; GCA_000438255.1, s__CAG-269 sp000438255, 95.0, 77.13, 0.26; GCA_900555615.1, s__CAG-269 sp900555615, 95.0, 77.08, 0.25; GCA_900553985.1, s__CAG-269 sp900553985, 95.0, 77.06, 0.23; GCA_900554365.1, s__CAG-269 sp900554365, 95.0, 77.03, 0.26; GCA_000435535.1, s__CAG-269 sp000435535, 95.0, 77.02, 0.26; GCA_900556865.1, s__CAG-269 sp900556865, 95.0, 76.91, 0.3; GCA_001916035.1, s__CAG-269 sp001916035, 95.0, 76.78, 0.22	59.4	11	0.949106	N/A
Stewart_20469.10677_0049_idba_bin.100	d__Bacteria;p__Firmicutes_A;c__Clostridia;o__Oscillospirales;f__Oscillospiraceae;g__CAG-103;s__	N/A	N/A	N/A	N/A	N/A	GCA_900317905.1	95	d__Bacteria;p__Firmicutes_A;c__Clostridia;o__Oscillospirales;f__Oscillospiraceae;g__CAG-103;s__CAG-103 sp900317905	80.7	0.45	d__Bacteria;p__Firmicutes_A;c__Clostridia;o__Oscillospirales;f__Oscillospiraceae;g__CAG-103;s__	taxonomic classification defined by topology and ANI	N/A	GCA_900316745.1, s__CAG-103 sp900316745, 95.0, 82.08, 0.44; GCA_004556965.1, s__CAG-103 sp004556965, 95.0, 80.04, 0.32; GCA_900317855.1, s__CAG-103 sp900317855, 95.0, 79.99, 0.33; GCA_000432375.1, s__CAG-103 sp000432375, 95.0, 79.74, 0.36; GCA_900543625.1, s__CAG-103 sp900543625, 95.0, 79.69, 0.31	79.48	11	0.9768	N/A
Stewart_20469.10677_0049_idba_bin.104	d__Bacteria;p__Bacteroidota;c__Bacteroidia;o__Bacteroidales;f__P3;g__;s__	N/A	N/A	N/A	N/A	N/A	N/A	N/A	N/A	N/A	N/A	d__Bacteria;p__Bacteroidota;c__Bacteroidia;o__Bacteroidales;f__P3;g__;s__	taxonomic novelty determined using RED	N/A	N/A	95.83	11	0.921361	N/A
Stewart_20469.10677_0049_idba_bin.138	d__Bacteria;p__Bacteroidota;c__Bacteroidia;o__Bacteroidales;f__Bacteroidaceae;g__Prevotella;s__Prevotella sp900319715	GCA_900319715.1	95	d__Bacteria;p__Bacteroidota;c__Bacteroidia;o__Bacteroidales;f__Bacteroidaceae;g__Prevotella;s__Prevotella sp900319715	97.27	0.88	GCA_900319715.1	95	d__Bacteria;p__Bacteroidota;c__Bacteroidia;o__Bacteroidales;f__Bacteroidaceae;g__Prevotella;s__Prevotella sp900319715	97.27	0.88	d__Bacteria;p__Bacteroidota;c__Bacteroidia;o__Bacteroidales;f__Bacteroidaceae;g__Prevotella;s__	taxonomic classification defined by topology and ANI	topological placement and ANI have congruent species assignments	GCA_900316445.1, s__Prevotella sp900316445, 95.0, 84.35, 0.58; GCF_900110085.1, s__Prevotella sp900110085, 95.0, 80.44, 0.41; GCA_900314995.1, s__Prevotella sp900314995, 95.0, 80.18, 0.44; GCA_002379425.1, s__Prevotella sp002379425, 95.0, 80.11, 0.45; GCA_900315525.1, s__Prevotella sp900315525, 95.0, 80.08, 0.42; GCA_900318395.1, s__Prevotella sp900318395, 95.0, 80.07, 0.41; GCA_900319305.1, s__Prevotella sp900319305, 95.0, 79.73, 0.45; GCA_002342665.1, s__Prevotella sp002342665, 95.0, 79.67, 0.44; GCA_900315035.1, s__Prevotella sp900315035, 95.0, 79.58, 0.38; GCA_900320905.1, s__Prevotella sp900320905, 95.0, 79.51, 0.41; GCA_002371695.1, s__Prevotella sp002371695, 95.0, 79.21, 0.43; GCA_900315695.1, s__Prevotella sp900315695, 95.0, 79.12, 0.38; GCA_900316475.1, s__Prevotella sp900316475, 95.0, 79.09, 0.32; GCA_900321965.1, s__Prevotella sp900321965, 95.0, 79.08, 0.31; GCF_900110895.1, s__Prevotella sp900110895, 95.0, 79.07, 0.34; GCF_000619825.1, s__Prevotella sp000619825, 95.0, 78.84, 0.28; GCF_900142525.1, s__Prevotella ruminicola_A, 95.0, 78.83, 0.26; GCF_900109055.1, s__Prevotella sp900109055, 95.0, 78.78, 0.35; GCA_002393725.1, s__Prevotella sp002393725, 95.0, 78.71, 0.31; GCF_000702825.1, s__Prevotella sp000702825, 95.0, 78.65, 0.29; GCF_900107775.1, s__Prevotella ruminicola_C, 95.0, 78.59, 0.26; GCA_900314985.1, s__Prevotella sp900314985, 95.0, 78.58, 0.27; GCF_900107705.1, s__Prevotella sp900107705, 95.0, 78.57, 0.24; GCA_900317405.1, s__Prevotella sp900317405, 95.0, 78.56, 0.32; GCF_000687715.1, s__Prevotella ruminicola_B, 95.0, 78.51, 0.27; GCA_002351725.1, s__Prevotella sp002351725, 95.0, 78.48, 0.27; GCA_900318885.1, s__Prevotella sp900318885, 95.0, 78.46, 0.26; GCA_900315765.1, s__Prevotella sp900315765, 95.0, 78.42, 0.29; GCA_900318795.1, s__Prevotella sp900318795, 95.0, 78.41, 0.28; GCA_900318555.1, s__Prevotella sp900318555, 95.0, 78.37, 0.27; GCF_900115435.1, s__Prevotella sp900115435, 95.0, 78.35, 0.2; GCA_900316265.1, s__Prevotella sp900316265, 95.0, 78.32, 0.27; GCA_002342415.1, s__Prevotella sp002342415, 95.0, 78.3, 0.29; GCF_000025925.1, s__Prevotella ruminicola, 95.0, 78.29, 0.28; GCF_900100635.1, s__Prevotella sp900100635, 95.0, 78.27, 0.21; GCA_900313235.1, s__Prevotella sp900313235, 95.0, 78.24, 0.25; GCF_900199555.1, s__Prevotella sp900199555, 95.0, 78.24, 0.2; GCA_002363695.1, s__Prevotella sp002363695, 95.0, 78.18, 0.34; GCA_900320045.1, s__Prevotella sp900320045, 95.0, 78.15, 0.3; GCA_900316645.1, s__Prevotella sp900316645, 95.0, 78.15, 0.25; GCA_900318815.1, s__Prevotella sp900318815, 95.0, 78.11, 0.25; GCA_900321425.1, s__Prevotella sp900321425, 95.0, 78.08, 0.26; GCA_002354095.1, s__Prevotella sp002354095, 95.0, 78.05, 0.22; GCA_002350805.1, s__Prevotella sp002350805, 95.0, 78.04, 0.2; GCA_002353225.1, s__Prevotella sp002353225, 95.0, 78.04, 0.24; GCF_000621725.1, s__Prevotella brevis, 95.0, 78.02, 0.17; GCA_002353485.1, s__Prevotella sp002353485, 95.0, 78.0, 0.26; GCA_900322175.1, s__Prevotella sp900322175, 95.0, 77.99, 0.24; GCA_002353295.1, s__Prevotella sp002353295, 95.0, 77.95, 0.19; GCA_002371715.1, s__Prevotella sp002371715, 95.0, 77.91, 0.26; GCA_002369515.1, s__Prevotella sp002369515, 95.0, 77.83, 0.2; GCA_900318585.1, s__Prevotella sp900318585, 95.0, 77.8, 0.29; GCA_900315565.1, s__Prevotella sp900315565, 95.0, 77.77, 0.22; GCF_900119285.1, s__Prevotella sp900119285, 95.0, 77.77, 0.2; GCA_900314755.1, s__Prevotella sp900314755, 95.0, 77.67, 0.24; GCA_002372235.1, s__Prevotella sp002372235, 95.0, 77.64, 0.22; GCA_002361655.1, s__Prevotella sp002361655, 95.0, 77.61, 0.29; GCA_900318685.1, s__Prevotella sp900318685, 95.0, 77.57, 0.21; GCA_900320445.1, s__Prevotella sp900320445, 95.0, 77.51, 0.19; GCA_002392835.1, s__Prevotella sp002392835, 95.0, 77.48, 0.2; GCA_002393705.1, s__Prevotella sp002393705, 95.0, 77.35, 0.28; GCA_900320255.1, s__Prevotella sp900320255, 95.0, 77.22, 0.26; GCF_002251245.1, s__Prevotella sp002251245, 95.0, 77.09, 0.11; GCF_002251295.1, s__Prevotella sp002251295, 95.0, 77.06, 0.12; GCF_002251435.1, s__Prevotella sp002251435, 95.0, 77.04, 0.08; GCA_002490315.1, s__Prevotella sp002490315, 95.0, 76.93, 0.09; GCA_900554695.1, s__Prevotella sp900554695, 95.0, 76.89, 0.07; GCA_900314915.1, s__Prevotella sp900314915, 95.0, 76.85, 0.11; GCF_000834015.1, s__Prevotella sp000834015, 95.0, 76.82, 0.09; GCA_002353525.1, s__Prevotella sp002353525, 95.0, 76.76, 0.19; GCF_000613725.1, s__Prevotella pleuritidis, 95.0, 76.7, 0.03; GCA_900549175.1, s__Prevotella sp900549175, 95.0, 76.65, 0.13; GCA_900547005.1, s__Prevotella sp900547005, 95.0, 76.65, 0.08; GCA_002314055.1, s__Prevotella sp002314055, 95.0, 76.63, 0.06; GCA_900553965.1, s__Prevotella sp900553965, 95.0, 76.58, 0.14; GCA_900316015.1, s__Prevotella sp900316015, 95.0, 76.56, 0.05; GCA_004557285.1, s__Prevotella sp004557285, 95.0, 76.56, 0.13; GCF_002933775.1, s__Prevotella sp002933775, 95.0, 76.54, 0.05; GCA_900540415.1, s__Prevotella sp900540415, 95.0, 76.54, 0.09; GCF_000146675.1, s__Prevotella marshii, 95.0, 76.47, 0.05; GCA_900553595.1, s__Prevotella sp900553595, 95.0, 76.45, 0.1; GCF_001275135.1, s__Prevotella sp001275135, 95.0, 76.44, 0.06; GCA_900556275.1, s__Prevotella sp900556275, 95.0, 76.42, 0.11; GCA_000433175.1, s__Prevotella sp000433175, 95.0, 76.41, 0.07; GCA_000436695.1, s__Prevotella sp000436695, 95.0, 76.4, 0.05; GCA_002305505.1, s__Prevotella sp002305505, 95.0, 76.36, 0.13; GCA_900550365.1, s__Prevotella sp900550365, 95.0, 76.35, 0.06; GCA_900543975.1, s__Prevotella sp900543975, 95.0, 76.33, 0.12; GCF_000585355.1, s__Prevotella oryzae, 95.0, 76.3, 0.02; GCA_900554045.1, s__Prevotella sp900554045, 95.0, 76.3, 0.07; GCA_900545525.1, s__Prevotella sp900545525, 95.0, 76.16, 0.07; GCA_900557405.1, s__Prevotella sp900557405, 95.0, 76.14, 0.07; GCA_002298545.1, s__Prevotella sp002298545, 95.0, 76.12, 0.06; GCA_900551055.1, s__Prevotella sp900551055, 95.0, 76.12, 0.06; GCF_000613405.1, s__Prevotella enoeca, 95.0, 76.05, 0.04; GCA_900553465.1, s__Prevotella sp900553465, 95.0, 76.04, 0.05; GCA_000436595.1, s__Prevotella sp000436595, 95.0, 76.01, 0.05; GCA_900548745.1, s__Prevotella sp900548745, 95.0, 75.78, 0.04; GCA_900554545.1, s__Prevotella sp900554545, 95.0, 75.73, 0.07	92.78	11	N/A	N/A
Stewart_20469.10677_0049_idba_bin.16	d__Bacteria;p__Firmicutes_A;c__Clostridia;o__Oscillospirales;f__Oscillospiraceae;g__UBA1777;s__	N/A	N/A	N/A	N/A	N/A	GCA_900321275.1	95	d__Bacteria;p__Firmicutes_A;c__Clostridia;o__Oscillospirales;f__Oscillospiraceae;g__UBA1777;s__UBA1777 sp900321275	82.79	0.55	d__Bacteria;p__Firmicutes_A;c__Clostridia;o__Oscillospirales;f__Oscillospiraceae;g__UBA1777;s__	taxonomic classification defined by topology and ANI	N/A	GCA_900319695.1, s__UBA1777 sp900319695, 95.0, 83.24, 0.6; GCA_900319835.1, s__UBA1777 sp900319835, 95.0, 81.4, 0.44; GCA_900319465.1, s__UBA1777 sp900319465, 95.0, 80.05, 0.41; GCA_002450075.1, s__UBA1777 sp002450075, 95.0, 80.01, 0.34; GCA_900319635.1, s__UBA1777 sp900319635, 95.0, 79.94, 0.33; GCA_002371675.1, s__UBA1777 sp002371675, 95.0, 79.86, 0.29; GCA_002350825.1, s__UBA1777 sp002350825, 95.0, 79.67, 0.36; GCA_900316255.1, s__UBA1777 sp900316255, 95.0, 79.59, 0.31; GCA_004560305.1, s__UBA1777 sp004560305, 95.0, 79.5, 0.32; GCA_900319935.1, s__UBA1777 sp900319935, 95.0, 79.48, 0.33; GCA_900320465.1, s__UBA1777 sp900320465, 95.0, 79.46, 0.31; GCA_900316205.1, s__UBA1777 sp900316205, 95.0, 79.4, 0.32; GCA_900320595.1, s__UBA1777 sp900320595, 95.0, 79.38, 0.35; GCA_900319275.1, s__UBA1777 sp900319275, 95.0, 79.31, 0.28; GCA_900549865.1, s__UBA1777 sp900549865, 95.0, 78.89, 0.26; GCA_003150355.1, s__UBA1777 sp003150355, 95.0, 78.88, 0.26; GCA_900547315.1, s__UBA1777 sp900547315, 95.0, 78.83, 0.27; GCA_900549545.1, s__UBA1777 sp900549545, 95.0, 78.8, 0.23; GCA_900317375.1, s__UBA1777 sp900317375, 95.0, 78.71, 0.24; GCA_900549645.1, s__UBA1777 sp900549645, 95.0, 78.62, 0.26; GCA_002431965.1, s__UBA1777 sp002431965, 95.0, 78.26, 0.22; GCA_002315275.1, s__UBA1777 sp002315275, 95.0, 78.0, 0.16; GCA_900546515.1, s__UBA1777 sp900546515, 95.0, 77.9, 0.2; GCA_900549485.1, s__UBA1777 sp900549485, 95.0, 77.9, 0.12; GCA_002320035.1, s__UBA1777 sp002320035, 95.0, 77.86, 0.2; GCA_002493305.1, s__UBA1777 sp002493305, 95.0, 77.77, 0.19	76.79	11	0.988738	N/A
Stewart_20469.10677_0049_idba_bin.21	d__Bacteria;p__Firmicutes_A;c__Clostridia;o__TANB77;f__CAG-508;g__UMGS1663;s__	N/A	N/A	N/A	N/A	N/A	N/A	N/A	N/A	N/A	N/A	d__Bacteria;p__Firmicutes_A;c__Clostridia;o__TANB77;f__CAG-508;g__;s__	taxonomic novelty determined using RED	N/A	N/A	47.18	11	0.935404	N/A
Stewart_20469.10677_0049_idba_bin.27	d__Bacteria;p__Firmicutes_A;c__Clostridia;o__Lachnospirales;f__Lachnospiraceae;g__CAG-590;s__	N/A	N/A	N/A	N/A	N/A	GCA_900313855.1	95	d__Bacteria;p__Firmicutes_A;c__Clostridia;o__Lachnospirales;f__Lachnospiraceae;g__CAG-590;s__CAG-590 sp900313855	79.51	0.45	d__Bacteria;p__Firmicutes_A;c__Clostridia;o__Lachnospirales;f__Lachnospiraceae;g__CAG-590;s__	taxonomic classification defined by topology and ANI	N/A	GCA_000431135.1, s__CAG-590 sp000431135, 95.0, 77.82, 0.15; GCA_003530125.1, s__CAG-590 sp003530125, 95.0, 77.8, 0.12; GCA_900552885.1, s__CAG-590 sp900552885, 95.0, 77.74, 0.14; GCA_900544905.1, s__CAG-590 sp900544905, 95.0, 77.58, 0.11; GCA_900548855.1, s__CAG-590 sp900548855, 95.0, 76.94, 0.09	93.83	11	0.95236	N/A
Stewart_20469.10677_0049_idba_bin.42	d__Bacteria;p__Firmicutes;c__Bacilli;o__RF39;f__CAG-611;g__UBA3789;s__	N/A	N/A	N/A	N/A	N/A	GCA_002369415.1	95	d__Bacteria;p__Firmicutes;c__Bacilli;o__RF39;f__CAG-611;g__UBA3789;s__UBA3789 sp002369415	78.96	0.45	d__Bacteria;p__Firmicutes;c__Bacilli;o__RF39;f__CAG-611;g__UBA3789;s__	taxonomic classification defined by topology and ANI	N/A	GCA_900543055.1, s__UBA3789 sp900543055, 95.0, 78.31, 0.36; GCA_900314225.1, s__UBA3789 sp900314225, 95.0, 78.19, 0.28	65.89	11	0.965163	N/A
Stewart_20469.10677_0049_idba_bin.51	d__Bacteria;p__Firmicutes_A;c__Clostridia_A;o__Christensenellales;f__CAG-74;g__RUG563;s__	N/A	N/A	N/A	N/A	N/A	GCA_900320085.1	95	d__Bacteria;p__Firmicutes_A;c__Clostridia_A;o__Christensenellales;f__CAG-74;g__RUG563;s__RUG563 sp900320085	85.61	0.59	d__Bacteria;p__Firmicutes_A;c__Clostridia_A;o__Christensenellales;f__CAG-74;g__;s__	taxonomic classification defined by topology and ANI	N/A	N/A	78.21	11	0.979941	N/A
Stewart_20469.10677_0049_idba_bin.54	d__Bacteria;p__Firmicutes_A;c__Clostridia_A;o__Christensenellales;f__CAG-74;g__UBA2862;s__	N/A	N/A	N/A	N/A	N/A	N/A	N/A	N/A	N/A	N/A	d__Bacteria;p__Firmicutes_A;c__Clostridia_A;o__Christensenellales;f__CAG-74;g__UBA2862;s__	ANI	N/A	GCA_900315585.1, s__UBA2862 sp900315585, 95.0, 83.15, 0.54; GCA_900317565.1, s__UBA2862 sp900317565, 95.0, 83.04, 0.52; GCA_002350605.1, s__UBA2862 sp002350605, 95.0, 82.98, 0.61; GCA_900318045.1, s__UBA2862 sp900318045, 95.0, 81.95, 0.48	94.38	11	0.940222	N/A
Stewart_20469.10677_0049_idba_bin.79	d__Bacteria;p__Spirochaetota;c__Spirochaetia;o__Treponematales;f__Treponemataceae;g__Treponema_D;s__Treponema_D sp002394685	GCA_002394685.1	95	d__Bacteria;p__Spirochaetota;c__Spirochaetia;o__Treponematales;f__Treponemataceae;g__Treponema_D;s__Treponema_D sp002394685	98.14	0.9	GCA_002394685.1	95	d__Bacteria;p__Spirochaetota;c__Spirochaetia;o__Treponematales;f__Treponemataceae;g__Treponema_D;s__Treponema_D sp002394685	98.14	0.9	d__Bacteria;p__Spirochaetota;c__Spirochaetia;o__Treponematales;f__Treponemataceae;g__Treponema_D;s__	taxonomic classification defined by topology and ANI	topological placement and ANI have congruent species assignments	GCF_900111035.1, s__Treponema_D bryantii_C, 95.0, 78.61, 0.11; GCA_002395155.1, s__Treponema_D sp002395155, 95.0, 78.48, 0.13; GCF_000421345.1, s__Treponema_D bryantii_B, 95.0, 78.29, 0.12; GCF_000619925.1, s__Treponema_D sp000619925, 95.0, 77.83, 0.12; GCF_900113965.1, s__Treponema_D bryantii_A, 95.0, 77.61, 0.12; GCA_004554075.1, s__Treponema_D sp004554075, 95.0, 77.61, 0.11; GCA_900319625.1, s__Treponema_D sp900319625, 95.0, 77.59, 0.11; GCF_000195275.1, s__Treponema_D succinifaciens, 95.0, 77.53, 0.08; GCF_000255555.1, s__Treponema_D saccharophilum, 95.0, 77.45, 0.02; GCA_003447785.1, s__Treponema_D sp003447785, 95.0, 77.38, 0.08; GCA_002448445.1, s__Treponema_D sp002448445, 95.0, 77.32, 0.08; GCA_002393835.1, s__Treponema_D sp002393835, 95.0, 77.27, 0.04; GCA_002350445.1, s__Treponema_D sp002350445, 95.0, 77.18, 0.08; GCF_000260795.1, s__Treponema_D sp000260795, 95.0, 77.16, 0.1; GCA_900317625.1, s__Treponema_D sp900317625, 95.0, 77.06, 0.07; GCA_002296965.1, s__Treponema_D sp002296965, 95.0, 77.04, 0.02; GCA_002449305.1, s__Treponema_D sp002449305, 95.0, 76.82, 0.08; GCA_002315375.1, s__Treponema_D sp002315375, 95.0, 76.74, 0.09; GCA_002396325.1, s__Treponema_D sp002396325, 95.0, 76.72, 0.05; GCF_900167025.1, s__Treponema_D berlinense, 95.0, 76.72, 0.06; GCA_002309305.1, s__Treponema_D sp002309305, 95.0, 76.69, 0.07; GCA_002478955.1, s__Treponema_D sp002478955, 95.0, 76.66, 0.06; GCA_002392405.1, s__Treponema_D sp002392405, 95.0, 76.5, 0.08; GCA_002477955.1, s__Treponema_D sp002477955, 95.0, 76.45, 0.04; GCA_002373205.1, s__Treponema_D sp002373205, 95.0, 76.43, 0.07; GCF_900167145.1, s__Treponema_D porcinum, 95.0, 76.43, 0.06; GCA_002368605.1, s__Treponema_D sp002368605, 95.0, 76.39, 0.05; GCA_002392275.1, s__Treponema_D sp002392275, 95.0, 76.35, 0.03; GCA_900541995.1, s__Treponema_D sp900541995, 95.0, 76.34, 0.1; GCA_002391235.1, s__Treponema_D sp002391235, 95.0, 76.32, 0.02; GCA_002393865.1, s__Treponema_D sp002393865, 95.0, 76.23, 0.02; GCF_000468115.1, s__Treponema_D socranskii, 95.0, 76.16, 0.01; GCA_003455655.1, s__Treponema_D sp003455655, 95.0, 76.15, 0.09; GCA_900541945.1, s__Treponema_D sp900541945, 95.0, 76.11, 0.06; GCA_002404895.1, s__Treponema_D sp002404895, 95.0, 76.1, 0.04; GCA_002309195.1, s__Treponema_D sp002309195, 95.0, 76.07, 0.07; GCA_900316905.1, s__Treponema_D sp900316905, 95.0, 76.05, 0.02; GCA_002399405.1, s__Treponema_D sp002399405, 95.0, 76.02, 0.01; GCA_002437725.1, s__Treponema_D sp002437725, 95.0, 76.02, 0.06; GCA_002314445.1, s__Treponema_D sp002314445, 95.0, 75.92, 0.03; GCA_000413015.1, s__Treponema_D paredis, 95.0, 75.87, 0.01; GCA_002394465.1, s__Treponema_D sp002394465, 95.0, 75.82, 0.05; GCA_002373325.1, s__Treponema_D sp002373325, 95.0, 75.71, 0.04; GCA_002369025.1, s__Treponema_D sp002369025, 95.0, 75.67, 0.05; GCA_002319875.1, s__Treponema_D sp002319875, 95.0, 75.29, 0.03	74.25	11	N/A	N/A
Stewart_20469.10677_0049_idba_bin.84	d__Bacteria;p__Firmicutes_A;c__Clostridia;o__Peptostreptococcales;f__Anaerovoracaceae;g__;s__	N/A	N/A	N/A	N/A	N/A	N/A	N/A	N/A	N/A	N/A	d__Bacteria;p__Firmicutes_A;c__Clostridia;o__Peptostreptococcales;f__Anaerovoracaceae;g__;s__	taxonomic novelty determined using RED	N/A	N/A	46.07	11	0.88156	N/A
Stewart_20469.10677_0049_idba_bin.90	d__Bacteria;p__Bacteroidota;c__Bacteroidia;o__Bacteroidales;f__Muribaculaceae;g__C941;s__	N/A	N/A	N/A	N/A	N/A	GCA_900318535.1	95	d__Bacteria;p__Bacteroidota;c__Bacteroidia;o__Bacteroidales;f__Muribaculaceae;g__C941;s__C941 sp900318535	87.47	0.79	d__Bacteria;p__Bacteroidota;c__Bacteroidia;o__Bacteroidales;f__Muribaculaceae;g__C941;s__	taxonomic classification defined by topology and ANI	N/A	GCA_900319525.1, s__C941 sp900319525, 95.0, 84.97, 0.7; GCA_900317325.1, s__C941 sp900317325, 95.0, 83.6, 0.69; GCA_900320245.1, s__C941 sp900320245, 95.0, 83.57, 0.65; GCA_900322135.1, s__C941 sp900322135, 95.0, 83.22, 0.62; GCA_900318335.1, s__C941 sp900318335, 95.0, 83.19, 0.65; GCA_900318205.1, s__C941 sp900318205, 95.0, 82.98, 0.65; GCA_900318645.1, s__C941 sp900318645, 95.0, 82.61, 0.61; GCA_900320055.1, s__C941 sp900320055, 95.0, 82.49, 0.7; GCA_900318345.1, s__C941 sp900318345, 95.0, 82.39, 0.62; GCA_900317835.1, s__C941 sp900317835, 95.0, 82.27, 0.6; GCA_002396085.1, s__C941 sp002396085, 95.0, 78.06, 0.25; GCA_002353885.1, s__C941 sp002353885, 95.0, 77.94, 0.25; GCA_900318865.1, s__C941 sp900318865, 95.0, 77.85, 0.3; GCA_900318065.1, s__C941 sp900318065, 95.0, 77.6, 0.24; GCA_900318255.1, s__C941 sp900318255, 95.0, 77.56, 0.2; GCA_900314215.1, s__C941 sp900314215, 95.0, 77.49, 0.22; GCA_900321725.1, s__C941 sp900321725, 95.0, 77.31, 0.2; GCA_002396125.1, s__C941 sp002396125, 95.0, 77.21, 0.22; GCA_002314465.1, s__C941 sp002314465, 95.0, 77.17, 0.16; GCA_002395965.1, s__C941 sp002395965, 95.0, 77.17, 0.23; GCA_002353285.1, s__C941 sp002353285, 95.0, 76.97, 0.2; GCA_900316835.1, s__C941 sp900316835, 95.0, 76.65, 0.15; GCA_004557565.1, s__C941 sp004557565, 95.0, 76.33, 0.08; GCA_002476625.1, s__C941 sp002476625, 95.0, 76.05, 0.09; GCA_004559845.1, s__C941 sp004559845, 95.0, 75.2, 0.07	77.1	11	0.994369	Genome not assigned to closest species as it falls outside its pre-defined ANI radius
Stewart_20469.10677_0050_idba_bin.102	d__Bacteria;p__Firmicutes;c__Bacilli;o__RF39;f__CAG-611;g__CAG-710;s__	N/A	N/A	N/A	N/A	N/A	GCA_000432595.1	95	d__Bacteria;p__Firmicutes;c__Bacilli;o__RF39;f__CAG-611;g__CAG-710;s__CAG-710 sp000432595	77.51	0.21	d__Bacteria;p__Firmicutes;c__Bacilli;o__RF39;f__CAG-611;g__;s__	taxonomic classification defined by topology and ANI	N/A	N/A	86.25	11	0.917074	N/A
Stewart_20469.10677_0050_idba_bin.105	d__Bacteria;p__Proteobacteria;c__Alphaproteobacteria;o__Rs-D84;f__Rs-D84;g__Rs-D84;s__	N/A	N/A	N/A	N/A	N/A	GCA_002373935.1	95	d__Bacteria;p__Proteobacteria;c__Alphaproteobacteria;o__Rs-D84;f__Rs-D84;g__Rs-D84;s__Rs-D84 sp002373935	80.52	0.67	d__Bacteria;p__Proteobacteria;c__Alphaproteobacteria;o__Rs-D84;f__Rs-D84;g__Rs-D84;s__	taxonomic classification defined by topology and ANI	N/A	GCA_002371155.1, s__Rs-D84 sp002371155, 95.0, 80.85, 0.71; GCA_900320405.1, s__Rs-D84 sp900320405, 95.0, 78.74, 0.31; GCA_002348925.1, s__Rs-D84 sp002348925, 95.0, 78.44, 0.34; GCA_900313285.1, s__Rs-D84 sp900313285, 95.0, 78.42, 0.31; GCA_900321105.1, s__Rs-D84 sp900321105, 95.0, 78.19, 0.36; GCA_900546225.1, s__Rs-D84 sp900546225, 95.0, 78.0, 0.25; GCA_002437665.1, s__Rs-D84 sp002437665, 95.0, 77.91, 0.25; GCA_900549365.1, s__Rs-D84 sp900549365, 95.0, 77.74, 0.28; GCA_900313105.1, s__Rs-D84 sp900313105, 95.0, 77.74, 0.22; GCA_900550495.1, s__Rs-D84 sp900550495, 95.0, 77.7, 0.24; GCA_900546185.1, s__Rs-D84 sp900546185, 95.0, 77.63, 0.2; GCA_002310415.1, s__Rs-D84 sp002310415, 95.0, 77.58, 0.27; GCA_900550565.1, s__Rs-D84 sp900550565, 95.0, 77.52, 0.29; GCA_002309215.1, s__Rs-D84 sp002309215, 95.0, 76.87, 0.33	79.21	11	0.975737	Genome not assigned to closest species as it falls outside its pre-defined ANI radius
Stewart_20469.10677_0050_idba_bin.120	d__Bacteria;p__Firmicutes;c__Bacilli;o__RF39;f__CAG-822;g__UBA5026;s__UBA5026 sp900313725	GCA_900313725.1	95	d__Bacteria;p__Firmicutes;c__Bacilli;o__RF39;f__CAG-822;g__UBA5026;s__UBA5026 sp900313725	98.91	0.9	GCA_900313725.1	95	d__Bacteria;p__Firmicutes;c__Bacilli;o__RF39;f__CAG-822;g__UBA5026;s__UBA5026 sp900313725	98.91	0.9	d__Bacteria;p__Firmicutes;c__Bacilli;o__RF39;f__CAG-822;g__UBA5026;s__	taxonomic classification defined by topology and ANI	topological placement and ANI have congruent species assignments	GCA_900550255.1, s__UBA5026 sp900550255, 95.0, 77.51, 0.31; GCA_900552335.1, s__UBA5026 sp900552335, 95.0, 77.31, 0.24; GCA_900546745.1, s__UBA5026 sp900546745, 95.0, 77.25, 0.24; GCA_900557305.1, s__UBA5026 sp900557305, 95.0, 76.58, 0.3; GCA_002416285.1, s__UBA5026 sp002416285, 95.0, 76.12, 0.17	84.88	11	N/A	N/A
Stewart_20469.10677_0050_idba_bin.139	d__Bacteria;p__Proteobacteria;c__Alphaproteobacteria;o__RF32;f__CAG-977;g__UBA3864;s__UBA3864 sp002393065	GCA_002393065.1	95	d__Bacteria;p__Proteobacteria;c__Alphaproteobacteria;o__RF32;f__CAG-977;g__UBA3864;s__UBA3864 sp002393065	96.11	0.82	GCA_002393065.1	95	d__Bacteria;p__Proteobacteria;c__Alphaproteobacteria;o__RF32;f__CAG-977;g__UBA3864;s__UBA3864 sp002393065	96.11	0.82	d__Bacteria;p__Proteobacteria;c__Alphaproteobacteria;o__RF32;f__CAG-977;g__;s__	taxonomic classification defined by topology and ANI	topological placement and ANI have congruent species assignments	N/A	93.47	11	N/A	N/A
Stewart_20469.10677_0050_idba_bin.14	d__Bacteria;p__Actinobacteriota;c__Coriobacteriia;o__Coriobacteriales;f__Atopobiaceae;g__RUG440;s__	N/A	N/A	N/A	N/A	N/A	GCA_900318935.1	95	d__Bacteria;p__Actinobacteriota;c__Coriobacteriia;o__Coriobacteriales;f__Atopobiaceae;g__RUG440;s__RUG440 sp900318935	78.4	0.2	d__Bacteria;p__Actinobacteriota;c__Coriobacteriia;o__Coriobacteriales;f__Atopobiaceae;g__;s__	taxonomic classification defined by topology and ANI	N/A	N/A	94.29	11	0.943114	N/A
Stewart_20469.10677_0050_idba_bin.144	d__Bacteria;p__Firmicutes;c__Bacilli;o__RFN20;f__CAG-826;g__UBA4951;s__	N/A	N/A	N/A	N/A	N/A	GCA_002440125.1	95	d__Bacteria;p__Firmicutes;c__Bacilli;o__RFN20;f__CAG-826;g__UBA4951;s__UBA4951 sp002440125	76.98	0.1	d__Bacteria;p__Firmicutes;c__Bacilli;o__RFN20;f__CAG-826;g__UBA4951;s__	taxonomic classification defined by topology and ANI	N/A	GCA_002297365.1, s__UBA4951 sp002297365, 95.0, 78.22, 0.06; GCA_900321485.1, s__UBA4951 sp900321485, 95.0, 77.98, 0.04; GCA_900540385.1, s__UBA4951 sp900540385, 95.0, 77.69, 0.07; GCA_002397465.1, s__UBA4951 sp002397465, 95.0, 77.09, 0.14; GCA_002296455.1, s__UBA4951 sp002296455, 95.0, 77.06, 0.03; GCA_900542595.1, s__UBA4951 sp900542595, 95.0, 76.91, 0.04; GCA_002404865.1, s__UBA4951 sp002404865, 95.0, 76.74, 0.04; GCA_002314915.1, s__UBA4951 sp002314915, 95.0, 76.65, 0.07; GCA_900320745.1, s__UBA4951 sp900320745, 95.0, 76.6, 0.06; GCA_002449265.1, s__UBA4951 sp002449265, 95.0, 76.43, 0.06; GCA_002395465.1, s__UBA4951 sp002395465, 95.0, 76.37, 0.07	81.39	11	0.948566	N/A
Stewart_20469.10677_0050_idba_bin.149	d__Bacteria;p__Patescibacteria;c__Saccharimonadia;o__Saccharimonadales;f__Saccharimonadaceae;g__UBA2866;s__	N/A	N/A	N/A	N/A	N/A	N/A	N/A	N/A	N/A	N/A	d__Bacteria;p__Patescibacteria;c__Saccharimonadia;o__Saccharimonadales;f__Saccharimonadaceae;g__UBA2866;s__	ANI	N/A	GCA_002350545.1, s__UBA2866 sp002350545, 95.0, 77.93, 0.22; GCA_002371235.1, s__UBA2866 sp002371235, 95.0, 77.88, 0.15; GCA_002315165.1, s__UBA2866 sp002315165, 95.0, 77.57, 0.09; GCA_002363125.1, s__UBA2866 sp002363125, 95.0, 77.32, 0.2; GCA_002393165.1, s__UBA2866 sp002393165, 95.0, 77.27, 0.17; GCF_004138405.1, s__UBA2866 sp004138405, 95.0, 77.19, 0.06; GCF_004138395.1, s__UBA2866 sp004138395, 95.0, 77.05, 0.2; GCA_002309075.1, s__UBA2866 sp002309075, 95.0, 76.7, 0.25; GCA_003979185.1, s__UBA2866 sp003979185, 95.0, 76.02, 0.08	48.53	11	0.965142	N/A
Stewart_20469.10677_0050_idba_bin.160	d__Bacteria;p__Actinobacteriota;c__Coriobacteriia;o__Coriobacteriales;f__Eggerthellaceae;g__;s__	N/A	N/A	N/A	N/A	N/A	N/A	N/A	N/A	N/A	N/A	d__Bacteria;p__Actinobacteriota;c__Coriobacteriia;o__Coriobacteriales;f__Eggerthellaceae;g__;s__	taxonomic novelty determined using RED	N/A	N/A	34.78	11	0.922746	N/A
Stewart_20469.10677_0050_idba_bin.161	d__Bacteria;p__Firmicutes_A;c__Clostridia_A;o__Christensenellales;f__CAG-74;g__GCA-900199385;s__GCA-900199385 sp900320755	GCA_900320755.1	95	d__Bacteria;p__Firmicutes_A;c__Clostridia_A;o__Christensenellales;f__CAG-74;g__GCA-900199385;s__GCA-900199385 sp900320755	99.88	0.91	GCA_900320755.1	95	d__Bacteria;p__Firmicutes_A;c__Clostridia_A;o__Christensenellales;f__CAG-74;g__GCA-900199385;s__GCA-900199385 sp900320755	99.88	0.91	d__Bacteria;p__Firmicutes_A;c__Clostridia_A;o__Christensenellales;f__CAG-74;g__GCA-900199385;s__	taxonomic classification defined by topology and ANI	topological placement and ANI have congruent species assignments	GCA_900315315.1, s__GCA-900199385 sp900315315, 95.0, 82.78, 0.55; GCF_900199385.1, s__GCA-900199385 sp900199385, 95.0, 80.35, 0.34; GCF_900176495.1, s__GCA-900199385 sp900176495, 95.0, 80.23, 0.36; GCA_900315675.1, s__GCA-900199385 sp900315675, 95.0, 80.13, 0.35; GCA_900318145.1, s__GCA-900199385 sp900318145, 95.0, 79.4, 0.26; GCA_900322155.1, s__GCA-900199385 sp900322155, 95.0, 79.15, 0.35	95.89	11	N/A	N/A
Stewart_20469.10677_0050_idba_bin.164	d__Bacteria;p__Firmicutes;c__Bacilli;o__Erysipelotrichales;f__Erysipelotrichaceae;g__Bulleidia;s__	N/A	N/A	N/A	N/A	N/A	GCF_000701725.1	95	d__Bacteria;p__Firmicutes;c__Bacilli;o__Erysipelotrichales;f__Erysipelotrichaceae;g__Bulleidia;s__Bulleidia sp000701725	78.51	0.27	d__Bacteria;p__Firmicutes;c__Bacilli;o__Erysipelotrichales;f__Erysipelotrichaceae;g__Bulleidia;s__	taxonomic classification defined by topology and ANI	N/A	GCF_000177375.1, s__Bulleidia extructa, 95.0, 78.76, 0.02; GCA_003446295.1, s__Bulleidia sp003446295, 95.0, 77.81, 0.1; GCA_900320455.1, s__Bulleidia sp900320455, 95.0, 77.74, 0.28; GCA_900315065.1, s__Bulleidia sp900315065, 95.0, 77.44, 0.14; GCF_900343155.1, s__Bulleidia massiliense, 95.0, 77.14, 0.1; GCA_900319505.1, s__Bulleidia sp900319505, 95.0, 77.14, 0.16; GCF_900290205.1, s__Bulleidia massiliensis, 95.0, 77.12, 0.11; GCA_900539965.1, s__Bulleidia sp900539965, 95.0, 77.1, 0.04; GCF_000425005.1, s__Bulleidia moorei, 95.0, 77.09, 0.04; GCA_002372175.1, s__Bulleidia sp002372175, 95.0, 77.0, 0.11; GCA_900554555.1, s__Bulleidia sp900554555, 95.0, 76.99, 0.05; GCF_900240265.1, s__Bulleidia timonensis, 95.0, 76.96, 0.07; GCA_900314905.1, s__Bulleidia sp900314905, 95.0, 76.73, 0.1; GCA_900315225.1, s__Bulleidia sp900315225, 95.0, 76.67, 0.06; GCA_900314345.1, s__Bulleidia sp900314345, 95.0, 76.23, 0.09	90.99	11	0.967611	N/A
Stewart_20469.10677_0050_idba_bin.194	d__Bacteria;p__Verrucomicrobiota;c__Kiritimatiellae;o__RFP12;f__UBA3636;g__UBA3636;s__	N/A	N/A	N/A	N/A	N/A	GCA_002448475.1	95	d__Bacteria;p__Verrucomicrobiota;c__Kiritimatiellae;o__RFP12;f__UBA3636;g__UBA3636;s__UBA3636 sp002448475	79.17	0.3	d__Bacteria;p__Verrucomicrobiota;c__Kiritimatiellae;o__RFP12;f__;g__;s__	taxonomic classification defined by topology and ANI	N/A	N/A	74.13	11	0.858521	N/A
Stewart_20469.10677_0050_idba_bin.202	d__Bacteria;p__Patescibacteria;c__Saccharimonadia;o__Saccharimonadales;f__Saccharimonadaceae;g__UBA2866;s__	N/A	N/A	N/A	N/A	N/A	N/A	N/A	N/A	N/A	N/A	d__Bacteria;p__Patescibacteria;c__Saccharimonadia;o__Saccharimonadales;f__Saccharimonadaceae;g__UBA2866;s__	ANI	N/A	GCF_004138395.1, s__UBA2866 sp004138395, 95.0, 78.1, 0.22; GCA_002309075.1, s__UBA2866 sp002309075, 95.0, 77.99, 0.2; GCA_002363125.1, s__UBA2866 sp002363125, 95.0, 77.93, 0.23; GCA_002371235.1, s__UBA2866 sp002371235, 95.0, 77.73, 0.25; GCF_004138405.1, s__UBA2866 sp004138405, 95.0, 77.65, 0.05; GCA_002350545.1, s__UBA2866 sp002350545, 95.0, 77.31, 0.25; GCA_002393165.1, s__UBA2866 sp002393165, 95.0, 77.07, 0.22; GCA_002315165.1, s__UBA2866 sp002315165, 95.0, 76.78, 0.09; GCA_003979185.1, s__UBA2866 sp003979185, 95.0, 76.32, 0.08	66.79	11	0.964941	N/A
Stewart_20469.10677_0050_idba_bin.225	d__Bacteria;p__Bacteroidota;c__Bacteroidia;o__Bacteroidales;f__Bacteroidaceae;g__Prevotella;s__Prevotella sp900314655	GCA_900314655.1	95	d__Bacteria;p__Bacteroidota;c__Bacteroidia;o__Bacteroidales;f__Bacteroidaceae;g__Prevotella;s__Prevotella sp900314655	99.99	0.99	GCA_900314655.1	95	d__Bacteria;p__Bacteroidota;c__Bacteroidia;o__Bacteroidales;f__Bacteroidaceae;g__Prevotella;s__Prevotella sp900314655	99.99	0.99	d__Bacteria;p__Bacteroidota;c__Bacteroidia;o__Bacteroidales;f__Bacteroidaceae;g__Prevotella;s__	taxonomic classification defined by topology and ANI	topological placement and ANI have congruent species assignments	GCA_900316985.1, s__Prevotella sp900316985, 95.0, 86.62, 0.73; GCA_002353525.1, s__Prevotella sp002353525, 95.0, 79.2, 0.23; GCA_002353205.1, s__Prevotella sp002353205, 95.0, 79.04, 0.29; GCA_002394385.1, s__Prevotella sp002394385, 95.0, 78.91, 0.27; GCA_002369515.1, s__Prevotella sp002369515, 95.0, 78.78, 0.26; GCA_002350805.1, s__Prevotella sp002350805, 95.0, 78.29, 0.22; GCA_900315095.1, s__Prevotella sp900315095, 95.0, 78.27, 0.22; GCA_900316285.1, s__Prevotella sp900316285, 95.0, 78.23, 0.2; GCA_900315565.1, s__Prevotella sp900315565, 95.0, 78.22, 0.25; GCA_900314935.1, s__Prevotella sp900314935, 95.0, 77.96, 0.25; GCA_002395135.1, s__Prevotella sp002395135, 95.0, 77.83, 0.22; GCA_002361535.1, s__Prevotella sp002361535, 95.0, 77.83, 0.21; GCA_900318915.1, s__Prevotella sp900318915, 95.0, 77.82, 0.19; GCA_900318625.1, s__Prevotella sp900318625, 95.0, 77.71, 0.19; GCA_002449845.1, s__Prevotella sp002449845, 95.0, 77.67, 0.13; GCA_900315775.1, s__Prevotella sp900315775, 95.0, 77.66, 0.16; GCA_900321425.1, s__Prevotella sp900321425, 95.0, 77.63, 0.17; GCA_900316295.1, s__Prevotella sp900316295, 95.0, 77.62, 0.15; GCA_900320585.1, s__Prevotella sp900320585, 95.0, 77.56, 0.2; GCA_002353555.1, s__Prevotella sp002353555, 95.0, 77.56, 0.2; GCF_000163055.2, s__Prevotella sp000163055, 95.0, 77.54, 0.02; GCF_001553265.1, s__Prevotella sp001553265, 95.0, 77.5, 0.05; GCA_900317305.1, s__Prevotella sp900317305, 95.0, 77.5, 0.2; GCA_900316685.1, s__Prevotella sp900316685, 95.0, 77.46, 0.17; GCF_000379965.1, s__Prevotella nanceiensis, 95.0, 77.41, 0.03; GCF_000614205.1, s__Prevotella saccharolytica, 95.0, 77.36, 0.03; GCA_002490315.1, s__Prevotella sp002490315, 95.0, 77.34, 0.13; GCF_002251245.1, s__Prevotella sp002251245, 95.0, 77.3, 0.12; GCA_900553595.1, s__Prevotella sp900553595, 95.0, 77.27, 0.13; GCF_900079775.1, s__Prevotella lascolaii, 95.0, 77.25, 0.07; GCA_002314055.1, s__Prevotella sp002314055, 95.0, 77.22, 0.08; GCA_900315455.1, s__Prevotella sp900315455, 95.0, 77.21, 0.18; GCF_900290275.1, s__Prevotella sp900290275, 95.0, 77.19, 0.07; GCA_004557285.1, s__Prevotella sp004557285, 95.0, 77.18, 0.17; GCA_900554695.1, s__Prevotella sp900554695, 95.0, 77.18, 0.09; GCA_002317355.1, s__Prevotella sp002317355, 95.0, 77.17, 0.05; GCA_900313615.1, s__Prevotella sp900313615, 95.0, 77.13, 0.13; GCA_900313805.1, s__Prevotella sp900313805, 95.0, 77.13, 0.13; GCF_003977605.1, s__Prevotella sp003977605, 95.0, 77.13, 0.09; GCA_900314915.1, s__Prevotella sp900314915, 95.0, 77.12, 0.14; GCA_900315105.1, s__Prevotella sp900315105, 95.0, 77.12, 0.09; GCA_900314715.1, s__Prevotella sp900314715, 95.0, 77.12, 0.1; GCF_002265625.1, s__Prevotella sp002265625, 95.0, 77.05, 0.11; GCF_000613445.1, s__Prevotella shahii, 95.0, 77.04, 0.03; GCA_900315075.1, s__Prevotella sp900315075, 95.0, 77.0, 0.13; GCF_000834015.1, s__Prevotella sp000834015, 95.0, 76.99, 0.11; GCF_900199655.1, s__Prevotella sp900199655, 95.0, 76.99, 0.11; GCA_900544495.1, s__Prevotella sp900544495, 95.0, 76.98, 0.12; GCA_900548585.1, s__Prevotella sp900548585, 95.0, 76.96, 0.1; GCA_900543975.1, s__Prevotella sp900543975, 95.0, 76.95, 0.12; GCF_000235885.1, s__Prevotella stercorea, 95.0, 76.93, 0.1; GCF_001275135.1, s__Prevotella sp001275135, 95.0, 76.89, 0.1; GCA_900549175.1, s__Prevotella sp900549175, 95.0, 76.89, 0.12; GCA_000434975.1, s__Prevotella sp000434975, 95.0, 76.88, 0.14; GCF_002251435.1, s__Prevotella sp002251435, 95.0, 76.88, 0.1; GCA_900540415.1, s__Prevotella sp900540415, 95.0, 76.86, 0.1; GCF_003932845.1, s__Prevotella sp003932845, 95.0, 76.85, 0.08; GCA_002305505.1, s__Prevotella sp002305505, 95.0, 76.85, 0.12; GCA_900315545.1, s__Prevotella sp900315545, 95.0, 76.83, 0.08; GCA_900553965.1, s__Prevotella sp900553965, 95.0, 76.83, 0.14; GCA_900546575.1, s__Prevotella sp900546575, 95.0, 76.8, 0.11; GCA_900556275.1, s__Prevotella sp900556275, 95.0, 76.79, 0.13; GCA_000436695.1, s__Prevotella sp000436695, 95.0, 76.79, 0.08; GCA_900552515.1, s__Prevotella sp900552515, 95.0, 76.75, 0.12; GCA_900554045.1, s__Prevotella sp900554045, 95.0, 76.7, 0.1; GCA_900316015.1, s__Prevotella sp900316015, 95.0, 76.7, 0.07; GCA_900550365.1, s__Prevotella sp900550365, 95.0, 76.69, 0.11; GCF_000378085.1, s__Prevotella loescheii, 95.0, 76.69, 0.05; GCA_900315745.1, s__Prevotella sp900315745, 95.0, 76.68, 0.14; GCA_900545525.1, s__Prevotella sp900545525, 95.0, 76.67, 0.09; GCF_000455445.1, s__Prevotella timonensis, 95.0, 76.67, 0.04; GCA_900550035.1, s__Prevotella sp900550035, 95.0, 76.67, 0.1; GCA_000433175.1, s__Prevotella sp000433175, 95.0, 76.65, 0.09; GCA_002298545.1, s__Prevotella sp002298545, 95.0, 76.59, 0.08; GCA_900557405.1, s__Prevotella sp900557405, 95.0, 76.57, 0.15; GCA_900547005.1, s__Prevotella sp900547005, 95.0, 76.52, 0.12; GCF_000177075.1, s__Prevotella buccalis, 95.0, 76.52, 0.06; GCF_000613405.1, s__Prevotella enoeca, 95.0, 76.5, 0.05; GCA_900553465.1, s__Prevotella sp900553465, 95.0, 76.5, 0.07; GCF_000479005.1, s__Prevotella sp000479005, 95.0, 76.5, 0.07; GCA_900552675.1, s__Prevotella sp900552675, 95.0, 76.49, 0.09; GCF_000312305.1, s__Prevotella conceptionensis, 95.0, 76.48, 0.05; GCA_900553155.1, s__Prevotella sp900553155, 95.0, 76.47, 0.13; GCA_002316005.1, s__Prevotella sp002316005, 95.0, 76.46, 0.06; GCA_900548745.1, s__Prevotella sp900548745, 95.0, 76.45, 0.07; GCF_000146675.1, s__Prevotella marshii, 95.0, 76.42, 0.07; GCA_900554545.1, s__Prevotella sp900554545, 95.0, 76.4, 0.1; GCF_002933775.1, s__Prevotella sp002933775, 95.0, 76.36, 0.07; GCF_000762405.1, s__Prevotella timonensis_A, 95.0, 76.31, 0.04; GCA_900319895.1, s__Prevotella sp900319895, 95.0, 76.28, 0.09; GCF_000613725.1, s__Prevotella pleuritidis, 95.0, 76.27, 0.05; GCA_002372575.1, s__Prevotella sp002372575, 95.0, 76.16, 0.1; GCA_900556825.1, s__Prevotella sp900556825, 95.0, 76.16, 0.06; GCA_900551055.1, s__Prevotella sp900551055, 95.0, 76.13, 0.08; GCA_000436595.1, s__Prevotella sp000436595, 95.0, 76.08, 0.07; GCF_000185145.2, s__Prevotella oralis, 95.0, 76.02, 0.06; GCA_002299275.1, s__Prevotella sp002299275, 95.0, 75.98, 0.05; GCF_000585355.1, s__Prevotella oryzae, 95.0, 75.97, 0.03; GCA_900547085.1, s__Prevotella sp900547085, 95.0, 75.89, 0.07	97.64	11	N/A	N/A
Stewart_20469.10677_0050_idba_bin.37	d__Bacteria;p__Bacteroidota;c__Bacteroidia;o__Bacteroidales;f__Bacteroidaceae;g__UBA1179;s__UBA1179 sp900318995	GCA_900318995.1	95	d__Bacteria;p__Bacteroidota;c__Bacteroidia;o__Bacteroidales;f__Bacteroidaceae;g__UBA1179;s__UBA1179 sp900318995	96.45	0.87	GCA_900318995.1	95	d__Bacteria;p__Bacteroidota;c__Bacteroidia;o__Bacteroidales;f__Bacteroidaceae;g__UBA1179;s__UBA1179 sp900318995	96.45	0.87	d__Bacteria;p__Bacteroidota;c__Bacteroidia;o__Bacteroidales;f__Bacteroidaceae;g__UBA1179;s__	taxonomic classification defined by topology and ANI	topological placement and ANI have congruent species assignments	GCA_002309915.1, s__UBA1179 sp002309915, 95.0, 83.91, 0.7; GCA_900319225.1, s__UBA1179 sp900319225, 95.0, 83.07, 0.61; GCA_002310175.1, s__UBA1179 sp002310175, 95.0, 82.59, 0.47; GCA_002310015.1, s__UBA1179 sp002310015, 95.0, 82.15, 0.56; GCA_002340405.1, s__UBA1179 sp002340405, 95.0, 77.8, 0.27	97.18	11	N/A	N/A
Stewart_20469.10677_0050_idba_bin.39	d__Bacteria;p__Firmicutes_A;c__Clostridia;o__Saccharofermentanales;f__Saccharofermentanaceae;g__Saccharofermentans;s__Saccharofermentans sp900314745	GCA_900314745.1	95	d__Bacteria;p__Firmicutes_A;c__Clostridia;o__Saccharofermentanales;f__Saccharofermentanaceae;g__Saccharofermentans;s__Saccharofermentans sp900314745	96.37	0.86	GCA_900314745.1	95	d__Bacteria;p__Firmicutes_A;c__Clostridia;o__Saccharofermentanales;f__Saccharofermentanaceae;g__Saccharofermentans;s__Saccharofermentans sp900314745	96.37	0.86	d__Bacteria;p__Firmicutes_A;c__Clostridia;o__Saccharofermentanales;f__Saccharofermentanaceae;g__Saccharofermentans;s__	taxonomic classification defined by topology and ANI	topological placement and ANI have congruent species assignments	GCA_002450095.1, s__Saccharofermentans sp002450095, 95.0, 81.52, 0.44; GCF_900176545.1, s__Saccharofermentans sp900176545, 95.0, 78.54, 0.2; GCF_900111435.1, s__Saccharofermentans sp900111435, 95.0, 78.42, 0.21; GCF_003149065.1, s__Saccharofermentans sp003149065, 95.0, 78.25, 0.13; GCA_002450155.1, s__Saccharofermentans sp002450155, 95.0, 78.22, 0.13; GCF_000621765.1, s__Saccharofermentans sp000621765, 95.0, 78.17, 0.14; GCF_900099715.1, s__Saccharofermentans sp900099715, 95.0, 78.11, 0.11; GCF_900107185.1, s__Saccharofermentans sp900107185, 95.0, 78.09, 0.13; GCA_900313405.1, s__Saccharofermentans sp900313405, 95.0, 78.05, 0.17; GCA_001604135.1, s__Saccharofermentans sp001604135, 95.0, 77.83, 0.15; GCA_002394605.1, s__Saccharofermentans sp002394605, 95.0, 77.39, 0.12; GCA_003543635.1, s__Saccharofermentans sp003543635, 95.0, 77.21, 0.16; GCA_002371375.1, s__Saccharofermentans sp002371375, 95.0, 77.05, 0.09	91.77	11	N/A	N/A
Stewart_20469.10677_0050_idba_bin.4	d__Bacteria;p__Verrucomicrobiota;c__Lentisphaeria;o__Victivallales;f__UBA1829;g__UBA1732;s__	N/A	N/A	N/A	N/A	N/A	GCA_900320095.1	95	d__Bacteria;p__Verrucomicrobiota;c__Lentisphaeria;o__Victivallales;f__UBA1829;g__UBA1732;s__UBA1732 sp900320095	91.64	0.89	d__Bacteria;p__Verrucomicrobiota;c__Lentisphaeria;o__Victivallales;f__UBA1829;g__UBA1732;s__	taxonomic classification defined by topology and ANI	N/A	GCA_002315855.1, s__UBA1732 sp002315855, 95.0, 77.25, 0.12	56.61	11	0.991573	Genome not assigned to closest species as it falls outside its pre-defined ANI radius
Stewart_20469.10677_0050_idba_bin.41	d__Bacteria;p__Firmicutes_A;c__Clostridia;o__Lachnospirales;f__Lachnospiraceae;g__;s__	N/A	N/A	N/A	N/A	N/A	N/A	N/A	N/A	N/A	N/A	d__Bacteria;p__Firmicutes_A;c__Clostridia;o__Lachnospirales;f__Lachnospiraceae;g__;s__	taxonomic novelty determined using RED	N/A	N/A	86.41	11	0.912738	N/A
Stewart_20469.10677_0050_idba_bin.62	d__Bacteria;p__Proteobacteria;c__Alphaproteobacteria;o__RF32;f__CAG-239;g__RUG410;s__	N/A	N/A	N/A	N/A	N/A	GCA_002361365.1	95	d__Bacteria;p__Proteobacteria;c__Alphaproteobacteria;o__RF32;f__CAG-239;g__RUG410;s__RUG410 sp002361365	80.38	0.48	d__Bacteria;p__Proteobacteria;c__Alphaproteobacteria;o__RF32;f__CAG-239;g__RUG410;s__	taxonomic classification defined by topology and ANI	N/A	GCA_900313185.1, s__RUG410 sp900313185, 95.0, 77.89, 0.34; GCA_900553115.1, s__RUG410 sp900553115, 95.0, 77.34, 0.25; GCA_900318605.1, s__RUG410 sp900318605, 95.0, 77.24, 0.24; GCA_900313155.1, s__RUG410 sp900313155, 95.0, 77.06, 0.33; GCA_900320035.1, s__RUG410 sp900320035, 95.0, 76.92, 0.28	90.65	11	0.974101	N/A
Stewart_20469.10677_0050_idba_bin.68	d__Bacteria;p__Firmicutes_A;c__Clostridia;o__Oscillospirales;f__Ruminococcaceae;g__Ruminococcus;s__Ruminococcus sp900315755	GCA_900315755.1	95	d__Bacteria;p__Firmicutes_A;c__Clostridia;o__Oscillospirales;f__Ruminococcaceae;g__Ruminococcus;s__Ruminococcus sp900315755	98.26	0.82	GCA_900315755.1	95	d__Bacteria;p__Firmicutes_A;c__Clostridia;o__Oscillospirales;f__Ruminococcaceae;g__Ruminococcus;s__Ruminococcus sp900315755	98.26	0.82	d__Bacteria;p__Firmicutes_A;c__Clostridia;o__Oscillospirales;f__Ruminococcaceae;g__Ruminococcus;s__	taxonomic classification defined by topology and ANI	topological placement and ANI have congruent species assignments	GCF_900116855.1, s__Ruminococcus flavefaciens_R, 95.0, 81.79, 0.3; GCA_900318825.1, s__Ruminococcus sp900318825, 95.0, 80.46, 0.46; GCF_000701945.1, s__Ruminococcus flavefaciens_B, 95.0, 80.09, 0.24; GCF_000621785.1, s__Ruminococcus flavefaciens_C, 95.0, 80.07, 0.3; GCF_000174895.1, s__Ruminococcus flavefaciens_A, 95.0, 79.73, 0.33; GCA_004556875.1, s__Ruminococcus flavefaciens_S, 95.0, 79.73, 0.33; GCA_900315975.1, s__Ruminococcus sp900315975, 95.0, 79.67, 0.28; GCF_900108555.1, s__Ruminococcus flavefaciens_P, 95.0, 79.66, 0.33; GCF_000518765.1, s__Ruminococcus flavefaciens, 95.0, 79.64, 0.3; GCA_004554385.1, s__Ruminococcus flavefaciens_T, 95.0, 79.61, 0.29; GCF_900119075.1, s__Ruminococcus flavefaciens_Q, 95.0, 79.55, 0.32; GCF_000621845.1, s__Ruminococcus flavefaciens_E, 95.0, 79.48, 0.3; GCF_000526795.1, s__Ruminococcus flavefaciens_D, 95.0, 79.34, 0.3; GCF_900143025.1, s__Ruminococcus flavefaciens_I, 95.0, 79.34, 0.32; GCF_900109435.1, s__Ruminococcus flavefaciens_G, 95.0, 79.11, 0.25; GCF_900119535.1, s__Ruminococcus flavefaciens_H, 95.0, 79.0, 0.27; GCA_900321885.1, s__Ruminococcus sp900321885, 95.0, 78.96, 0.4; GCF_000571935.1, s__Ruminococcus flavefaciens_F, 95.0, 78.94, 0.28; GCA_001604035.1, s__Ruminococcus sp001604035, 95.0, 78.93, 0.27; GCA_002371825.1, s__Ruminococcus flavefaciens_L, 95.0, 78.9, 0.28; GCA_002373775.1, s__Ruminococcus flavefaciens_M, 95.0, 78.75, 0.24; GCA_002309635.1, s__Ruminococcus flavefaciens_J, 95.0, 78.61, 0.25; GCA_002350065.1, s__Ruminococcus flavefaciens_N, 95.0, 78.52, 0.31; GCA_002348905.1, s__Ruminococcus flavefaciens_O, 95.0, 78.47, 0.25; GCA_900540005.1, s__Ruminococcus sp900540005, 95.0, 78.44, 0.25; GCA_002310115.1, s__Ruminococcus flavefaciens_K, 95.0, 78.28, 0.16; GCA_002394695.1, s__Ruminococcus sp002394695, 95.0, 78.06, 0.2; GCA_002362135.1, s__Ruminococcus sp002362135, 95.0, 77.78, 0.18; GCA_002414125.1, s__Ruminococcus sp002414125, 95.0, 77.76, 0.19; GCA_900545125.1, s__Ruminococcus sp900545125, 95.0, 77.73, 0.2; GCA_002438605.1, s__Ruminococcus sp002438605, 95.0, 77.55, 0.13; GCA_900319195.1, s__Ruminococcus sp900319195, 95.0, 77.49, 0.27; GCA_003488415.1, s__Ruminococcus sp003488415, 95.0, 77.16, 0.16; GCA_002362175.1, s__Ruminococcus sp002362175, 95.0, 77.03, 0.15; GCA_002389995.1, s__Ruminococcus sp002389995, 95.0, 76.9, 0.16	78.77	11	N/A	N/A
Stewart_20469.10677_0050_idba_bin.91	d__Bacteria;p__Firmicutes_A;c__Clostridia;o__Oscillospirales;f__Oscillospiraceae;g__;s__	N/A	N/A	N/A	N/A	N/A	N/A	N/A	N/A	N/A	N/A	d__Bacteria;p__Firmicutes_A;c__Clostridia;o__Oscillospirales;f__Oscillospiraceae;g__;s__	taxonomic novelty determined using RED	N/A	N/A	73.69	11	0.866799	N/A
Stewart_20469.10677_0051_idba_bin.13	d__Bacteria;p__Firmicutes_A;c__Clostridia;o__Peptostreptococcales;f__Anaerovoracaceae;g__Mogibacterium;s__Mogibacterium sp900318105	GCA_900318105.1	95	d__Bacteria;p__Firmicutes_A;c__Clostridia;o__Peptostreptococcales;f__Anaerovoracaceae;g__Mogibacterium;s__Mogibacterium sp900318105	99.98	0.97	GCA_900318105.1	95	d__Bacteria;p__Firmicutes_A;c__Clostridia;o__Peptostreptococcales;f__Anaerovoracaceae;g__Mogibacterium;s__Mogibacterium sp900318105	99.98	0.97	d__Bacteria;p__Firmicutes_A;c__Clostridia;o__Peptostreptococcales;f__Anaerovoracaceae;g__Mogibacterium;s__	taxonomic classification defined by topology and ANI	topological placement and ANI have congruent species assignments	GCA_900315485.1, s__Mogibacterium sp900315485, 95.0, 78.79, 0.25; GCF_900104645.1, s__Mogibacterium massiliense, 95.0, 78.25, 0.01; GCA_900320285.1, s__Mogibacterium sp900320285, 95.0, 78.13, 0.21; GCA_900317675.1, s__Mogibacterium sp900317675, 95.0, 78.1, 0.17; GCF_002998925.1, s__Mogibacterium diversum, 95.0, 77.81, 0.03; GCF_002243385.1, s__Mogibacterium pumilum, 95.0, 77.61, 0.04; GCF_900155555.1, s__Mogibacterium timonense, 95.0, 77.46, 0.04; GCA_900315625.1, s__Mogibacterium sp900315625, 95.0, 76.96, 0.05; GCF_000525775.1, s__Mogibacterium timidum, 95.0, 76.94, 0.05; GCA_002299625.1, s__Mogibacterium sp002299625, 95.0, 76.75, 0.03; GCA_001513255.1, s__Mogibacterium sp001513255, 95.0, 76.73, 0.05	84.15	11	N/A	N/A
Stewart_20469.10677_0051_idba_bin.137	d__Bacteria;p__Firmicutes_A;c__Clostridia;o__Oscillospirales;f__Ruminococcaceae;g__Ruminococcus_D;s__	N/A	N/A	N/A	N/A	N/A	GCA_900314975.1	95	d__Bacteria;p__Firmicutes_A;c__Clostridia;o__Oscillospirales;f__Ruminococcaceae;g__Ruminococcus_D;s__Ruminococcus_D sp900314975	83.53	0.74	d__Bacteria;p__Firmicutes_A;c__Clostridia;o__Oscillospirales;f__Ruminococcaceae;g__Ruminococcus_D;s__	taxonomic classification defined by topology and ANI	N/A	GCA_900319075.1, s__Ruminococcus_D sp900319075, 95.0, 81.26, 0.43; GCF_000621805.1, s__Ruminococcus_D sp000621805, 95.0, 80.75, 0.43; GCA_002371625.1, s__Ruminococcus_D sp002371625, 95.0, 80.17, 0.46; GCA_900539835.1, s__Ruminococcus_D sp900539835, 95.0, 78.35, 0.04; GCF_000179635.2, s__Ruminococcus_D albus, 95.0, 78.35, 0.14; GCA_900318545.1, s__Ruminococcus_D sp900318545, 95.0, 78.2, 0.14; GCF_000526775.1, s__Ruminococcus_D albus_A, 95.0, 78.18, 0.15; GCF_000723465.1, s__Ruminococcus_D bicirculans, 95.0, 78.13, 0.15; GCF_900109655.1, s__Ruminococcus_D albus_B, 95.0, 78.12, 0.13; GCF_900112155.1, s__Ruminococcus_D albus_D, 95.0, 78.03, 0.14; GCA_002391065.1, s__Ruminococcus_D sp002391065, 95.0, 77.8, 0.1; GCF_000686125.1, s__Ruminococcus_D sp000686125, 95.0, 77.78, 0.14; GCA_900539095.1, s__Ruminococcus_D sp900539095, 95.0, 77.73, 0.15; GCF_900119155.1, s__Ruminococcus_D sp900119155, 95.0, 77.65, 0.13; GCF_000178155.2, s__Ruminococcus_D albus_C, 95.0, 77.6, 0.15; GCF_900104495.1, s__Ruminococcus_D sp900104495, 95.0, 77.06, 0.14; GCA_900543145.1, s__Ruminococcus_D sp900543145, 95.0, 76.91, 0.09; GCF_900604945.1, s__Ruminococcus_D sp900604945, 95.0, 76.88, 0.12; GCA_000434695.1, s__Ruminococcus_D sp000434695, 95.0, 76.69, 0.1; GCA_002368715.1, s__Ruminococcus_D sp002368715, 95.0, 76.59, 0.1; GCA_002358895.1, s__Ruminococcus_D sp002358895, 95.0, 75.87, 0.06	47.9	11	0.985164	Genome not assigned to closest species as it falls outside its pre-defined ANI radius
Stewart_20469.10677_0051_idba_bin.15	d__Bacteria;p__Firmicutes_A;c__Clostridia;o__Lachnospirales;f__Lachnospiraceae;g__RUG191;s__RUG191 sp900316395	GCA_900316395.1	95	d__Bacteria;p__Firmicutes_A;c__Clostridia;o__Lachnospirales;f__Lachnospiraceae;g__RUG191;s__RUG191 sp900316395	96.82	0.86	GCA_900316395.1	95	d__Bacteria;p__Firmicutes_A;c__Clostridia;o__Lachnospirales;f__Lachnospiraceae;g__RUG191;s__RUG191 sp900316395	96.82	0.86	d__Bacteria;p__Firmicutes_A;c__Clostridia;o__Lachnospirales;f__Lachnospiraceae;g__RUG191;s__	taxonomic classification defined by topology and ANI	topological placement and ANI have congruent species assignments	GCA_900315945.1, s__RUG191 sp900315945, 95.0, 82.64, 0.58; GCA_002373675.1, s__RUG191 sp002373675, 95.0, 81.03, 0.54	93.31	11	N/A	N/A
Stewart_20469.10677_0051_idba_bin.159	d__Bacteria;p__Firmicutes_A;c__Clostridia;o__Lachnospirales;f__Lachnospiraceae;g__NK4A136;s__	N/A	N/A	N/A	N/A	N/A	GCA_002373855.1	95	d__Bacteria;p__Firmicutes_A;c__Clostridia;o__Lachnospirales;f__Lachnospiraceae;g__NK4A136;s__NK4A136 sp002373855	93.88	0.81	d__Bacteria;p__Firmicutes_A;c__Clostridia;o__Lachnospirales;f__Lachnospiraceae;g__NK4A136;s__	taxonomic classification defined by topology and ANI	N/A	GCF_000687675.1, s__NK4A136 sp000687675, 95.0, 78.66, 0.11; GCF_000421045.1, s__NK4A136 sp000421045, 95.0, 77.93, 0.08; GCF_900102065.1, s__NK4A136 sp900102065, 95.0, 77.76, 0.1; GCF_000621425.1, s__NK4A136 sp000621425, 95.0, 77.42, 0.1; GCA_002393955.1, s__NK4A136 sp002393955, 95.0, 77.38, 0.09; GCA_002314855.1, s__NK4A136 sp002314855, 95.0, 77.02, 0.09; GCA_002478505.1, s__NK4A136 sp002478505, 95.0, 76.68, 0.05; GCA_002479655.1, s__NK4A136 sp002479655, 95.0, 76.31, 0.03	87.42	11	0.996755	Genome not assigned to closest species as it falls outside its pre-defined ANI radius
Stewart_20469.10677_0051_idba_bin.162	d__Bacteria;p__Fibrobacterota;c__Fibrobacteria;o__Fibrobacterales;f__Fibrobacteraceae;g__Fibrobacter;s__	N/A	N/A	N/A	N/A	N/A	GCF_900142545.1	95	d__Bacteria;p__Fibrobacterota;c__Fibrobacteria;o__Fibrobacterales;f__Fibrobacteraceae;g__Fibrobacter;s__Fibrobacter sp900142545	88.41	0.77	d__Bacteria;p__Fibrobacterota;c__Fibrobacteria;o__Fibrobacterales;f__Fibrobacteraceae;g__Fibrobacter;s__	taxonomic classification defined by topology and ANI	N/A	GCF_900177705.1, s__Fibrobacter sp900177705, 95.0, 88.2, 0.76; GCA_900316465.1, s__Fibrobacter sp900316465, 95.0, 87.98, 0.73; GCF_002210295.1, s__Fibrobacter sp002210295, 95.0, 87.98, 0.76; GCF_900142495.1, s__Fibrobacter sp900142495, 95.0, 87.64, 0.74; GCF_900142475.1, s__Fibrobacter sp900142475, 95.0, 85.65, 0.71; GCA_001603905.1, s__Fibrobacter sp001603905, 95.0, 85.29, 0.61; GCA_002449765.1, s__Fibrobacter sp002449765, 95.0, 82.66, 0.46; GCF_900143055.1, s__Fibrobacter sp900143055, 95.0, 82.63, 0.47; GCF_002210285.1, s__Fibrobacter sp002210285, 95.0, 82.45, 0.46; GCA_002395745.1, s__Fibrobacter sp002395745, 95.0, 82.09, 0.42; GCF_900141705.1, s__Fibrobacter sp900141705, 95.0, 82.06, 0.44; GCA_002391195.1, s__Fibrobacter sp002391195, 95.0, 81.28, 0.39; GCF_900215325.1, s__Fibrobacter sp900215325, 95.0, 81.11, 0.41; GCF_002210425.1, s__Fibrobacter elongatus, 95.0, 81.02, 0.45; GCA_002394865.1, s__Fibrobacter sp002394865, 95.0, 80.96, 0.45; GCA_002382975.1, s__Fibrobacter sp002382975, 95.0, 80.93, 0.29; GCF_900177805.1, s__Fibrobacter sp900177805, 95.0, 80.92, 0.46; GCF_002210345.1, s__Fibrobacter sp002210345, 95.0, 80.88, 0.45; GCF_000146505.1, s__Fibrobacter succinogenes, 95.0, 80.88, 0.45; GCF_900143015.1, s__Fibrobacter sp900143015, 95.0, 80.66, 0.43; GCA_900313675.1, s__Fibrobacter sp900313675, 95.0, 80.48, 0.33; GCF_900142465.1, s__Fibrobacter sp900142465, 95.0, 79.58, 0.42; GCF_003149045.1, s__Fibrobacter sp003149045, 95.0, 79.26, 0.36; GCF_900142535.1, s__Fibrobacter sp900142535, 95.0, 79.0, 0.38	55.56	11	0.993845	Genome not assigned to closest species as it falls outside its pre-defined ANI radius
Stewart_20469.10677_0051_idba_bin.194	d__Bacteria;p__Firmicutes_A;c__Clostridia;o__Peptostreptococcales;f__Anaerovoracaceae;g__Mogibacterium;s__	N/A	N/A	N/A	N/A	N/A	GCA_900320285.1	95	d__Bacteria;p__Firmicutes_A;c__Clostridia;o__Peptostreptococcales;f__Anaerovoracaceae;g__Mogibacterium;s__Mogibacterium sp900320285	78.71	0.29	d__Bacteria;p__Firmicutes_A;c__Clostridia;o__Peptostreptococcales;f__Anaerovoracaceae;g__Mogibacterium;s__	taxonomic classification defined by topology and ANI	N/A	GCF_900104645.1, s__Mogibacterium massiliense, 95.0, 79.46, 0.01; GCF_900155555.1, s__Mogibacterium timonense, 95.0, 78.57, 0.05; GCA_900315485.1, s__Mogibacterium sp900315485, 95.0, 78.49, 0.24; GCA_900317675.1, s__Mogibacterium sp900317675, 95.0, 78.43, 0.17; GCA_001513255.1, s__Mogibacterium sp001513255, 95.0, 77.81, 0.03; GCA_900318105.1, s__Mogibacterium sp900318105, 95.0, 77.54, 0.25; GCF_000525775.1, s__Mogibacterium timidum, 95.0, 77.37, 0.04; GCF_002243385.1, s__Mogibacterium pumilum, 95.0, 77.08, 0.04; GCA_900315625.1, s__Mogibacterium sp900315625, 95.0, 76.78, 0.05; GCF_002998925.1, s__Mogibacterium diversum, 95.0, 76.74, 0.03; GCA_002299625.1, s__Mogibacterium sp002299625, 95.0, 75.63, 0.03	80.79	11	0.977015	N/A
Stewart_20469.10677_0051_idba_bin.203	d__Bacteria;p__Firmicutes;c__Bacilli;o__Erysipelotrichales;f__Erysipelatoclostridiaceae;g__Kandleria;s__Kandleria sp900317725	GCF_003925875.1	95	d__Bacteria;p__Firmicutes;c__Bacilli;o__Erysipelotrichales;f__Erysipelatoclostridiaceae;g__Kandleria;s__Kandleria sp900317725	97.31	0.87	GCF_003925875.1	95	d__Bacteria;p__Firmicutes;c__Bacilli;o__Erysipelotrichales;f__Erysipelatoclostridiaceae;g__Kandleria;s__Kandleria sp900317725	97.31	0.87	d__Bacteria;p__Firmicutes;c__Bacilli;o__Erysipelotrichales;f__Erysipelatoclostridiaceae;g__Kandleria;s__	taxonomic classification defined by topology and ANI	topological placement and ANI have congruent species assignments	GCF_000702065.1, s__Kandleria vitulina, 95.0, 79.33, 0.21; GCA_900317015.1, s__Kandleria sp900317015, 95.0, 79.01, 0.35	94.58	11	N/A	N/A
Stewart_20469.10677_0051_idba_bin.26	d__Bacteria;p__Cyanobacteria;c__Vampirovibrionia;o__Gastranaerophilales;f__Gastranaerophilaceae;g__UBA2813;s__	N/A	N/A	N/A	N/A	N/A	GCA_900319365.1	95	d__Bacteria;p__Cyanobacteria;c__Vampirovibrionia;o__Gastranaerophilales;f__Gastranaerophilaceae;g__UBA2813;s__UBA2813 sp900319365	78.47	0.38	d__Bacteria;p__Cyanobacteria;c__Vampirovibrionia;o__Gastranaerophilales;f__Gastranaerophilaceae;g__UBA2813;s__	taxonomic classification defined by topology and ANI	N/A	GCA_900314375.1, s__UBA2813 sp900314375, 95.0, 79.37, 0.35; GCA_002361485.1, s__UBA2813 sp002361485, 95.0, 78.81, 0.37	88.91	11	0.956574	N/A
Stewart_20469.10677_0051_idba_bin.39	d__Bacteria;p__Firmicutes_A;c__Clostridia;o__Lachnospirales;f__Lachnospiraceae;g__UBA6987;s__	N/A	N/A	N/A	N/A	N/A	GCA_002449955.1	95	d__Bacteria;p__Firmicutes_A;c__Clostridia;o__Lachnospirales;f__Lachnospiraceae;g__UBA6987;s__UBA6987 sp002449955	77.01	0.1	d__Bacteria;p__Firmicutes_A;c__Clostridia;o__Lachnospirales;f__Lachnospiraceae;g__;s__	taxonomic classification defined by topology and ANI	N/A	N/A	90.34	11	0.918198	N/A
Stewart_20469.10677_0051_idba_bin.40	d__Bacteria;p__Bacteroidota;c__Bacteroidia;o__Bacteroidales;f__UBA932;g__RC9;s__	N/A	N/A	N/A	N/A	N/A	GCA_900320795.1	95	d__Bacteria;p__Bacteroidota;c__Bacteroidia;o__Bacteroidales;f__UBA932;g__RC9;s__RC9 sp900320795	86.18	0.72	d__Bacteria;p__Bacteroidota;c__Bacteroidia;o__Bacteroidales;f__UBA932;g__RC9;s__	taxonomic classification defined by topology and ANI	N/A	GCA_900319405.1, s__RC9 sp900319405, 95.0, 83.41, 0.66; GCA_900317845.1, s__RC9 sp900317845, 95.0, 82.2, 0.5; GCA_002354005.1, s__RC9 sp002354005, 95.0, 81.24, 0.46; GCA_002396335.1, s__RC9 sp002396335, 95.0, 81.11, 0.5; GCA_002371115.1, s__RC9 sp002371115, 95.0, 81.11, 0.46; GCA_900318445.1, s__RC9 sp900318445, 95.0, 80.74, 0.46; GCA_900321655.1, s__RC9 sp900321655, 95.0, 80.59, 0.47; GCA_900316245.1, s__RC9 sp900316245, 95.0, 80.49, 0.48; GCA_002373715.1, s__RC9 sp002373715, 95.0, 80.16, 0.44; GCA_002392525.1, s__RC9 sp002392525, 95.0, 79.88, 0.38; GCA_900316955.1, s__RC9 sp900316955, 95.0, 79.13, 0.39; GCA_002395605.1, s__RC9 sp002395605, 95.0, 79.06, 0.34; GCA_900316525.1, s__RC9 sp900316525, 95.0, 78.95, 0.41; GCA_002361625.1, s__RC9 sp002361625, 95.0, 78.92, 0.42; GCA_002393945.1, s__RC9 sp002393945, 95.0, 78.85, 0.35; GCA_900319485.1, s__RC9 sp900319485, 95.0, 78.83, 0.32; GCA_900318015.1, s__RC9 sp900318015, 95.0, 78.77, 0.38; GCA_900313205.1, s__RC9 sp900313205, 95.0, 78.75, 0.27; GCA_900321715.1, s__RC9 sp900321715, 95.0, 78.54, 0.29; GCA_900317925.1, s__RC9 sp900317925, 95.0, 78.44, 0.22; GCA_900321245.1, s__RC9 sp900321245, 95.0, 77.8, 0.13; GCA_900319855.1, s__RC9 sp900319855, 95.0, 77.74, 0.2; GCA_900320545.1, s__RC9 sp900320545, 95.0, 77.7, 0.21; GCF_900167895.1, s__RC9 sp900167895, 95.0, 77.66, 0.19; GCA_900318565.1, s__RC9 sp900318565, 95.0, 77.62, 0.15; GCA_900319975.1, s__RC9 sp900319975, 95.0, 77.47, 0.17; GCA_002350615.1, s__RC9 sp002350615, 95.0, 77.34, 0.12; GCA_900318355.1, s__RC9 sp900318355, 95.0, 77.28, 0.17; GCA_002309995.1, s__RC9 sp002309995, 95.0, 77.26, 0.13; GCA_900319185.1, s__RC9 sp900319185, 95.0, 77.15, 0.13; GCA_900320365.1, s__RC9 sp900320365, 95.0, 77.05, 0.08; GCA_900314395.1, s__RC9 sp900314395, 95.0, 77.05, 0.11; GCA_900317065.1, s__RC9 sp900317065, 95.0, 77.02, 0.12; GCA_001602885.1, s__RC9 sp001602885, 95.0, 77.0, 0.12; GCA_002393895.1, s__RC9 sp002393895, 95.0, 76.99, 0.12; GCA_900318955.1, s__RC9 sp900318955, 95.0, 76.99, 0.09; GCA_001602865.1, s__RC9 sp001602865, 95.0, 76.9, 0.2; GCA_002395925.1, s__RC9 sp002395925, 95.0, 76.88, 0.11; GCA_900320185.1, s__RC9 sp900320185, 95.0, 76.8, 0.11; GCA_900316675.1, s__RC9 sp900316675, 95.0, 76.76, 0.11; GCA_000431015.1, s__RC9 sp000431015, 95.0, 76.68, 0.1; GCA_900319375.1, s__RC9 sp900319375, 95.0, 76.67, 0.09; GCA_002315815.1, s__RC9 sp002315815, 95.0, 76.64, 0.04; GCA_900313275.1, s__RC9 sp900313275, 95.0, 76.58, 0.09; GCA_004556005.1, s__RC9 sp004556005, 95.0, 76.57, 0.05; GCA_900319685.1, s__RC9 sp900319685, 95.0, 76.57, 0.11; GCA_004554455.1, s__RC9 sp004554455, 95.0, 76.56, 0.06; GCA_002439805.1, s__RC9 sp002439805, 95.0, 76.51, 0.05; GCA_900316045.1, s__RC9 sp900316045, 95.0, 76.49, 0.05; GCA_002472565.1, s__RC9 sp002472565, 95.0, 76.46, 0.07; GCA_002438845.1, s__RC9 sp002438845, 95.0, 76.41, 0.07; GCA_900541925.1, s__RC9 sp900541925, 95.0, 76.39, 0.09; GCA_000433355.1, s__RC9 sp000433355, 95.0, 76.38, 0.09; GCA_900320385.1, s__RC9 sp900320385, 95.0, 76.38, 0.11; GCA_900543205.1, s__RC9 sp900543205, 95.0, 76.37, 0.1; GCA_000434935.1, s__RC9 sp000434935, 95.0, 76.37, 0.05; GCA_900320965.1, s__RC9 sp900320965, 95.0, 76.37, 0.1; GCA_002438805.1, s__RC9 sp002438805, 95.0, 76.33, 0.08; GCA_002438635.1, s__RC9 sp002438635, 95.0, 76.31, 0.02; GCA_002437305.1, s__RC9 sp002437305, 95.0, 76.28, 0.07; GCA_004555145.1, s__RC9 sp004555145, 95.0, 76.27, 0.09; GCA_001915575.1, s__RC9 sp001915575, 95.0, 76.27, 0.07; GCA_002314195.1, s__RC9 sp002314195, 95.0, 76.26, 0.06; GCA_002438905.1, s__RC9 sp002438905, 95.0, 76.25, 0.03; GCF_900167925.1, s__RC9 sp900167925, 95.0, 76.24, 0.09; GCA_002321335.1, s__RC9 sp002321335, 95.0, 76.2, 0.07; GCA_002439585.1, s__RC9 sp002439585, 95.0, 76.19, 0.02; GCA_900544195.1, s__RC9 sp900544195, 95.0, 76.18, 0.1; GCA_900546395.1, s__RC9 sp900546395, 95.0, 76.17, 0.02; GCA_004552615.1, s__RC9 sp004552615, 95.0, 76.14, 0.05; GCA_002297815.1, s__RC9 sp002297815, 95.0, 76.08, 0.06; GCA_004552965.1, s__RC9 sp004552965, 95.0, 76.08, 0.08; GCA_002439875.1, s__RC9 sp002439875, 95.0, 76.06, 0.08; GCA_004552115.1, s__RC9 sp004552115, 95.0, 76.05, 0.06; GCA_002308935.1, s__RC9 sp002308935, 95.0, 76.04, 0.04; GCA_002315825.1, s__RC9 sp002315825, 95.0, 76.01, 0.03; GCA_000432655.1, s__RC9 sp000432655, 95.0, 76.0, 0.04; GCA_000432515.1, s__RC9 sp000432515, 95.0, 75.95, 0.05; GCA_002320605.1, s__RC9 sp002320605, 95.0, 75.93, 0.04; GCA_002439095.1, s__RC9 sp002439095, 95.0, 75.91, 0.06; GCA_900545245.1, s__RC9 sp900545245, 95.0, 75.89, 0.04; GCA_900546445.1, s__RC9 sp900546445, 95.0, 75.86, 0.04; GCA_002440085.1, s__RC9 sp002440085, 95.0, 75.67, 0.05; GCA_000435075.1, s__RC9 sp000435075, 95.0, 75.64, 0.04; GCA_002314885.1, s__RC9 sp002314885, 95.0, 75.64, 0.07; GCA_002298075.1, s__RC9 sp002298075, 95.0, 75.51, 0.03; GCA_900546925.1, s__RC9 sp900546925, 95.0, 75.47, 0.04; GCA_002451795.1, s__RC9 sp002451795, 95.0, 75.34, 0.03	81.03	11	0.995148	Genome not assigned to closest species as it falls outside its pre-defined ANI radius
Stewart_20469.10677_0051_idba_bin.50	d__Bacteria;p__Bacteroidota;c__Bacteroidia;o__Bacteroidales;f__Bacteroidaceae;g__UBA4372;s__UBA4372 sp900320565	GCA_900320565.1	95	d__Bacteria;p__Bacteroidota;c__Bacteroidia;o__Bacteroidales;f__Bacteroidaceae;g__UBA4372;s__UBA4372 sp900320565	98.92	0.89	GCA_900320565.1	95	d__Bacteria;p__Bacteroidota;c__Bacteroidia;o__Bacteroidales;f__Bacteroidaceae;g__UBA4372;s__UBA4372 sp900320565	98.92	0.89	d__Bacteria;p__Bacteroidota;c__Bacteroidia;o__Bacteroidales;f__Bacteroidaceae;g__UBA4372;s__	taxonomic classification defined by topology and ANI	topological placement and ANI have congruent species assignments	GCA_900313705.1, s__UBA4372 sp900313705, 95.0, 81.25, 0.61; GCA_002394305.1, s__UBA4372 sp002394305, 95.0, 80.47, 0.57; GCA_900318115.1, s__UBA4372 sp900318115, 95.0, 77.56, 0.12; GCA_002395775.1, s__UBA4372 sp002395775, 95.0, 77.09, 0.13; GCA_900320435.1, s__UBA4372 sp900320435, 95.0, 77.06, 0.12; GCA_900316355.1, s__UBA4372 sp900316355, 95.0, 76.91, 0.15; GCA_004559785.1, s__UBA4372 sp004559785, 95.0, 76.85, 0.12; GCA_002494215.1, s__UBA4372 sp002494215, 95.0, 76.75, 0.11; GCA_002316015.1, s__UBA4372 sp002316015, 95.0, 76.55, 0.14; GCA_900543815.1, s__UBA4372 sp900543815, 95.0, 76.42, 0.14; GCA_002391275.1, s__UBA4372 sp002391275, 95.0, 76.38, 0.04; GCA_002317475.1, s__UBA4372 sp002317475, 95.0, 76.28, 0.06; GCA_900320715.1, s__UBA4372 sp900320715, 95.0, 76.23, 0.1; GCA_002314945.1, s__UBA4372 sp002314945, 95.0, 76.1, 0.06; GCA_900313335.1, s__UBA4372 sp900313335, 95.0, 76.08, 0.04; GCA_002297545.1, s__UBA4372 sp002297545, 95.0, 75.85, 0.08; GCA_002373535.1, s__UBA4372 sp002373535, 95.0, 75.26, 0.02; GCA_002450165.1, s__UBA4372 sp002450165, 95.0, 75.13, 0.03	42.64	11	N/A	N/A
Stewart_20469.10677_0051_idba_bin.55	d__Bacteria;p__Firmicutes_A;c__Clostridia;o__Lachnospirales;f__Lachnospiraceae;g__Eubacterium_Q;s__Eubacterium_Q sp002349225	GCA_002349225.1	95	d__Bacteria;p__Firmicutes_A;c__Clostridia;o__Lachnospirales;f__Lachnospiraceae;g__Eubacterium_Q;s__Eubacterium_Q sp002349225	95.68	0.72	GCA_002349225.1	95	d__Bacteria;p__Firmicutes_A;c__Clostridia;o__Lachnospirales;f__Lachnospiraceae;g__Eubacterium_Q;s__Eubacterium_Q sp002349225	95.68	0.72	d__Bacteria;p__Firmicutes_A;c__Clostridia;o__Lachnospirales;f__Lachnospiraceae;g__Eubacterium_Q;s__	taxonomic classification defined by topology and ANI	topological placement and ANI have congruent species assignments	GCA_900316715.1, s__Eubacterium_Q sp900316715, 95.0, 84.39, 0.23; GCF_000687975.1, s__Eubacterium_Q sp000687975, 95.0, 82.81, 0.64; GCF_900110635.1, s__Eubacterium_Q sp900110635, 95.0, 80.94, 0.5; GCA_002368685.1, s__Eubacterium_Q sp002368685, 95.0, 80.28, 0.21; GCA_002350525.1, s__Eubacterium_Q sp002350525, 95.0, 79.69, 0.22; GCA_002372755.1, s__Eubacterium_Q sp002372755, 95.0, 78.27, 0.28; GCA_002392655.1, s__Eubacterium_Q sp002392655, 95.0, 78.25, 0.23; GCA_003520205.1, s__Eubacterium_Q sp003520205, 95.0, 78.25, 0.18; GCF_900199595.1, s__Eubacterium_Q sp900199595, 95.0, 77.9, 0.24; GCF_000702245.1, s__Eubacterium_Q sp000702245, 95.0, 77.77, 0.1; GCA_002391105.1, s__Eubacterium_Q sp002391105, 95.0, 77.3, 0.17; GCA_900321215.1, s__Eubacterium_Q sp900321215, 95.0, 77.12, 0.1; GCF_000687655.1, s__Eubacterium_Q sp000687655, 95.0, 76.97, 0.12; GCF_900167085.1, s__Eubacterium_Q ruminantium, 95.0, 76.96, 0.13; GCA_002372545.1, s__Eubacterium_Q sp002372545, 95.0, 76.87, 0.03; GCA_900314445.1, s__Eubacterium_Q sp900314445, 95.0, 76.75, 0.09; GCF_900108205.1, s__Eubacterium_Q ruminantium_A, 95.0, 76.37, 0.11; GCA_003520105.1, s__Eubacterium_Q sp003520105, 95.0, 76.21, 0.06; GCA_002371025.1, s__Eubacterium_Q sp002371025, 95.0, 75.9, 0.09; GCF_000703065.1, s__Eubacterium_Q sp000703065, 95.0, 75.6, 0.03; GCA_900321505.1, s__Eubacterium_Q sp900321505, 95.0, 75.52, 0.02	34.5	11	N/A	N/A
Stewart_20469.10677_0051_idba_bin.59	d__Bacteria;p__Firmicutes_A;c__Clostridia_A;o__Christensenellales;f__CAG-138;g__PeH17;s__	N/A	N/A	N/A	N/A	N/A	GCA_002309375.1	95	d__Bacteria;p__Firmicutes_A;c__Clostridia_A;o__Christensenellales;f__CAG-138;g__PeH17;s__PeH17 sp002309375	79.27	0.29	d__Bacteria;p__Firmicutes_A;c__Clostridia_A;o__Christensenellales;f__CAG-138;g__PeH17;s__	taxonomic classification defined by topology and ANI	N/A	GCA_004556165.1, s__PeH17 sp004556165, 95.0, 78.08, 0.16; GCA_000435055.1, s__PeH17 sp000435055, 95.0, 77.82, 0.14; GCA_900542285.1, s__PeH17 sp900542285, 95.0, 77.6, 0.13; GCA_001940845.1, s__PeH17 sp001940845, 95.0, 77.2, 0.07	88.73	11	0.954265	N/A
Stewart_20469.10677_0051_idba_bin.67	d__Bacteria;p__Firmicutes_A;c__Clostridia;o__Lachnospirales;f__Lachnospiraceae;g__AC2028;s__	N/A	N/A	N/A	N/A	N/A	GCF_000702085.1	95	d__Bacteria;p__Firmicutes_A;c__Clostridia;o__Lachnospirales;f__Lachnospiraceae;g__AC2028;s__AC2028 sp000702085	85.63	0.8	d__Bacteria;p__Firmicutes_A;c__Clostridia;o__Lachnospirales;f__Lachnospiraceae;g__AC2028;s__	taxonomic classification defined by topology and ANI	N/A	GCF_000702685.1, s__AC2028 sp000702685, 95.0, 80.92, 0.49; GCA_900320825.1, s__AC2028 sp900320825, 95.0, 78.88, 0.27; GCA_002373595.1, s__AC2028 sp002373595, 95.0, 77.37, 0.14; GCA_002373975.1, s__AC2028 sp002373975, 95.0, 77.33, 0.08; GCA_002317155.1, s__AC2028 sp002317155, 95.0, 76.65, 0.08	89.96	11	0.995209	Genome not assigned to closest species as it falls outside its pre-defined ANI radius
Stewart_20469.10677_0051_idba_bin.70	d__Bacteria;p__Firmicutes_A;c__Clostridia;o__Saccharofermentanales;f__Saccharofermentanaceae;g__Firm-16;s__	N/A	N/A	N/A	N/A	N/A	N/A	N/A	N/A	N/A	N/A	d__Bacteria;p__Firmicutes_A;c__Clostridia;o__Saccharofermentanales;f__Saccharofermentanaceae;g__Firm-16;s__	ANI	N/A	GCA_900317035.1, s__Firm-16 sp900317035, 95.0, 82.07, 0.48; GCA_002368805.1, s__Firm-16 sp002368805, 95.0, 81.73, 0.48; GCA_002310155.1, s__Firm-16 sp002310155, 95.0, 80.39, 0.42; GCA_001604185.1, s__Firm-16 sp001604185, 95.0, 79.86, 0.44	88.79	11	0.953416	N/A
Stewart_20469.10677_0051_idba_bin.71	d__Bacteria;p__Bacteroidota;c__Bacteroidia;o__Bacteroidales;f__Muribaculaceae;g__C941;s__C941 sp002353885	GCA_002353885.1	95	d__Bacteria;p__Bacteroidota;c__Bacteroidia;o__Bacteroidales;f__Muribaculaceae;g__C941;s__C941 sp002353885	97.54	0.89	GCA_002353885.1	95	d__Bacteria;p__Bacteroidota;c__Bacteroidia;o__Bacteroidales;f__Muribaculaceae;g__C941;s__C941 sp002353885	97.54	0.89	d__Bacteria;p__Bacteroidota;c__Bacteroidia;o__Bacteroidales;f__Muribaculaceae;g__C941;s__	taxonomic classification defined by topology and ANI	topological placement and ANI have congruent species assignments	GCA_002396085.1, s__C941 sp002396085, 95.0, 84.41, 0.7; GCA_900318535.1, s__C941 sp900318535, 95.0, 78.24, 0.28; GCA_900319525.1, s__C941 sp900319525, 95.0, 78.16, 0.26; GCA_900320055.1, s__C941 sp900320055, 95.0, 78.16, 0.28; GCA_900318865.1, s__C941 sp900318865, 95.0, 78.14, 0.32; GCA_900317835.1, s__C941 sp900317835, 95.0, 78.02, 0.23; GCA_900318335.1, s__C941 sp900318335, 95.0, 77.98, 0.25; GCA_900322135.1, s__C941 sp900322135, 95.0, 77.97, 0.25; GCA_900317325.1, s__C941 sp900317325, 95.0, 77.96, 0.24; GCA_002395965.1, s__C941 sp002395965, 95.0, 77.94, 0.32; GCA_900318065.1, s__C941 sp900318065, 95.0, 77.88, 0.25; GCA_900320245.1, s__C941 sp900320245, 95.0, 77.84, 0.27; GCA_900318205.1, s__C941 sp900318205, 95.0, 77.83, 0.21; GCA_900318255.1, s__C941 sp900318255, 95.0, 77.79, 0.22; GCA_002353285.1, s__C941 sp002353285, 95.0, 77.78, 0.23; GCA_900314215.1, s__C941 sp900314215, 95.0, 77.74, 0.21; GCA_900316835.1, s__C941 sp900316835, 95.0, 77.52, 0.18; GCA_900321725.1, s__C941 sp900321725, 95.0, 77.46, 0.22; GCA_900318345.1, s__C941 sp900318345, 95.0, 77.45, 0.23; GCA_900318645.1, s__C941 sp900318645, 95.0, 77.38, 0.19; GCA_002396125.1, s__C941 sp002396125, 95.0, 77.03, 0.23; GCA_002314465.1, s__C941 sp002314465, 95.0, 76.76, 0.17; GCA_002476625.1, s__C941 sp002476625, 95.0, 76.57, 0.1; GCA_004557565.1, s__C941 sp004557565, 95.0, 76.18, 0.09; GCA_004559845.1, s__C941 sp004559845, 95.0, 75.77, 0.05	96.49	11	N/A	N/A
Stewart_20469.10677_0051_idba_bin.83	d__Bacteria;p__Verrucomicrobiota;c__Kiritimatiellae;o__RFP12;f__UBA3636;g__UBA3636;s__	N/A	N/A	N/A	N/A	N/A	GCA_002448475.1	95	d__Bacteria;p__Verrucomicrobiota;c__Kiritimatiellae;o__RFP12;f__UBA3636;g__UBA3636;s__UBA3636 sp002448475	81.34	0.38	d__Bacteria;p__Verrucomicrobiota;c__Kiritimatiellae;o__RFP12;f__;g__;s__	taxonomic classification defined by topology and ANI	N/A	N/A	39.82	11	0.889772	N/A
Stewart_20469.10677_0051_idba_bin.86	d__Bacteria;p__Firmicutes_C;c__Negativicutes;o__Selenomonadales;f__Selenomonadaceae;g__Selenomonas_C;s__Selenomonas_C sp900314825	GCA_900314825.1	95	d__Bacteria;p__Firmicutes_C;c__Negativicutes;o__Selenomonadales;f__Selenomonadaceae;g__Selenomonas_C;s__Selenomonas_C sp900314825	99.95	0.95	GCA_900314825.1	95	d__Bacteria;p__Firmicutes_C;c__Negativicutes;o__Selenomonadales;f__Selenomonadaceae;g__Selenomonas_C;s__Selenomonas_C sp900314825	99.95	0.95	d__Bacteria;p__Firmicutes_C;c__Negativicutes;o__Selenomonadales;f__Selenomonadaceae;g__Selenomonas_C;s__	taxonomic classification defined by topology and ANI	topological placement and ANI have congruent species assignments	GCA_900318215.1, s__Selenomonas_C sp900318215, 95.0, 83.89, 0.72; GCA_900315575.1, s__Selenomonas_C sp900315575, 95.0, 83.89, 0.62; GCA_002351185.1, s__Selenomonas_C sp002351185, 95.0, 81.54, 0.6; GCF_000381005.1, s__Selenomonas_C bovis, 95.0, 81.37, 0.52	88.33	11	N/A	N/A
Stewart_20469.10677_0051_idba_bin.90	d__Bacteria;p__Elusimicrobiota;c__Elusimicrobia;o__Elusimicrobiales;f__Elusimicrobiaceae;g__UBA1436;s__	N/A	N/A	N/A	N/A	N/A	N/A	N/A	N/A	N/A	N/A	d__Bacteria;p__Elusimicrobiota;c__Elusimicrobia;o__Elusimicrobiales;f__Elusimicrobiaceae;g__UBA1436;s__	ANI	N/A	GCA_002309715.1, s__UBA1436 sp002309715, 95.0, 79.28, 0.4; GCA_900315795.1, s__UBA1436 sp900315795, 95.0, 79.26, 0.42; GCA_900315845.1, s__UBA1436 sp900315845, 95.0, 79.05, 0.43; GCA_900319885.1, s__UBA1436 sp900319885, 95.0, 78.73, 0.37; GCA_900319325.1, s__UBA1436 sp900319325, 95.0, 78.5, 0.3; GCF_002159705.1, s__UBA1436 sp002159705, 95.0, 78.42, 0.38; GCA_002432025.1, s__UBA1436 sp002432025, 95.0, 78.33, 0.35; GCA_900540405.1, s__UBA1436 sp900540405, 95.0, 78.07, 0.31; GCA_900541355.1, s__UBA1436 sp900541355, 95.0, 77.97, 0.37; GCA_002329395.1, s__UBA1436 sp002329395, 95.0, 77.9, 0.35	72.44	11	0.960213	N/A
Stewart_20469.10677_0051_idba_bin.99	d__Bacteria;p__Firmicutes;c__Bacilli;o__RF39;f__CAG-611;g__UBA3789;s__	N/A	N/A	N/A	N/A	N/A	GCA_002369415.1	95	d__Bacteria;p__Firmicutes;c__Bacilli;o__RF39;f__CAG-611;g__UBA3789;s__UBA3789 sp002369415	79.12	0.34	d__Bacteria;p__Firmicutes;c__Bacilli;o__RF39;f__CAG-611;g__UBA3789;s__	taxonomic classification defined by topology and ANI	N/A	GCA_900543055.1, s__UBA3789 sp900543055, 95.0, 78.61, 0.29; GCA_900314225.1, s__UBA3789 sp900314225, 95.0, 77.74, 0.28	76.75	11	0.958707	N/A
Stewart_20469.10677_0052_idba_bin.113	d__Bacteria;p__Firmicutes_A;c__Clostridia_A;o__Christensenellales;f__CAG-74;g__RUG756;s__RUG756 sp900322115	GCA_900322115.1	95	d__Bacteria;p__Firmicutes_A;c__Clostridia_A;o__Christensenellales;f__CAG-74;g__RUG756;s__RUG756 sp900322115	98.02	0.74	GCA_900322115.1	95	d__Bacteria;p__Firmicutes_A;c__Clostridia_A;o__Christensenellales;f__CAG-74;g__RUG756;s__RUG756 sp900322115	98.02	0.74	d__Bacteria;p__Firmicutes_A;c__Clostridia_A;o__Christensenellales;f__CAG-74;g__;s__	taxonomic classification defined by topology and ANI	topological placement and ANI have congruent species assignments	N/A	34.8	11	N/A	N/A
Stewart_20469.10677_0052_idba_bin.143	d__Bacteria;p__Patescibacteria;c__Saccharimonadia;o__Saccharimonadales;f__Saccharimonadaceae;g__UBA2834;s__	N/A	N/A	N/A	N/A	N/A	GCA_002391075.1	95	d__Bacteria;p__Patescibacteria;c__Saccharimonadia;o__Saccharimonadales;f__Saccharimonadaceae;g__UBA2834;s__UBA2834 sp002391075	77.52	0.18	d__Bacteria;p__Patescibacteria;c__Saccharimonadia;o__Saccharimonadales;f__Saccharimonadaceae;g__UBA2834;s__	taxonomic classification defined by topology and ANI	N/A	GCA_004561445.1, s__UBA2834 sp004561445, 95.0, 78.21, 0.19; GCA_002371895.1, s__UBA2834 sp002371895, 95.0, 78.11, 0.21; GCA_002351365.1, s__UBA2834 sp002351365, 95.0, 77.95, 0.19; GCA_002363515.1, s__UBA2834 sp002363515, 95.0, 77.74, 0.14; GCA_002361425.1, s__UBA2834 sp002361425, 95.0, 77.46, 0.2	70.04	11	0.94812	N/A
Stewart_20469.10677_0052_idba_bin.148	d__Bacteria;p__Verrucomicrobiota;c__Lentisphaeria;o__Victivallales;f__UBA1829;g__UBA1732;s__UBA1732 sp900320095	GCA_900320095.1	95	d__Bacteria;p__Verrucomicrobiota;c__Lentisphaeria;o__Victivallales;f__UBA1829;g__UBA1732;s__UBA1732 sp900320095	99.88	0.96	GCA_900320095.1	95	d__Bacteria;p__Verrucomicrobiota;c__Lentisphaeria;o__Victivallales;f__UBA1829;g__UBA1732;s__UBA1732 sp900320095	99.88	0.96	d__Bacteria;p__Verrucomicrobiota;c__Lentisphaeria;o__Victivallales;f__UBA1829;g__UBA1732;s__	taxonomic classification defined by topology and ANI	topological placement and ANI have congruent species assignments	GCA_002315855.1, s__UBA1732 sp002315855, 95.0, 77.11, 0.13	82.86	11	N/A	N/A
Stewart_20469.10677_0052_idba_bin.149	d__Bacteria;p__Bacteroidota;c__Bacteroidia;o__Bacteroidales;f__Muribaculaceae;g__C941;s__C941 sp900318645	GCA_900318645.1	95	d__Bacteria;p__Bacteroidota;c__Bacteroidia;o__Bacteroidales;f__Muribaculaceae;g__C941;s__C941 sp900318645	99.99	0.97	GCA_900318645.1	95	d__Bacteria;p__Bacteroidota;c__Bacteroidia;o__Bacteroidales;f__Muribaculaceae;g__C941;s__C941 sp900318645	99.99	0.97	d__Bacteria;p__Bacteroidota;c__Bacteroidia;o__Bacteroidales;f__Muribaculaceae;g__C941;s__	taxonomic classification defined by topology and ANI	topological placement and ANI have congruent species assignments	GCA_900318205.1, s__C941 sp900318205, 95.0, 89.55, 0.81; GCA_900317325.1, s__C941 sp900317325, 95.0, 83.44, 0.64; GCA_900318535.1, s__C941 sp900318535, 95.0, 83.28, 0.65; GCA_900320245.1, s__C941 sp900320245, 95.0, 82.69, 0.6; GCA_900318335.1, s__C941 sp900318335, 95.0, 82.64, 0.64; GCA_900322135.1, s__C941 sp900322135, 95.0, 82.51, 0.62; GCA_900319525.1, s__C941 sp900319525, 95.0, 82.21, 0.6; GCA_900318345.1, s__C941 sp900318345, 95.0, 82.03, 0.6; GCA_900317835.1, s__C941 sp900317835, 95.0, 81.86, 0.57; GCA_900320055.1, s__C941 sp900320055, 95.0, 81.25, 0.64; GCA_002396085.1, s__C941 sp002396085, 95.0, 77.42, 0.22; GCA_002353885.1, s__C941 sp002353885, 95.0, 77.31, 0.18; GCA_900318065.1, s__C941 sp900318065, 95.0, 77.26, 0.19; GCA_900318255.1, s__C941 sp900318255, 95.0, 77.1, 0.16; GCA_002396125.1, s__C941 sp002396125, 95.0, 77.08, 0.16; GCA_002314465.1, s__C941 sp002314465, 95.0, 77.04, 0.11; GCA_002353285.1, s__C941 sp002353285, 95.0, 76.9, 0.17; GCA_900316835.1, s__C941 sp900316835, 95.0, 76.85, 0.11; GCA_900318865.1, s__C941 sp900318865, 95.0, 76.83, 0.2; GCA_002395965.1, s__C941 sp002395965, 95.0, 76.66, 0.16; GCA_900314215.1, s__C941 sp900314215, 95.0, 76.65, 0.15; GCA_900321725.1, s__C941 sp900321725, 95.0, 76.55, 0.14; GCA_004557565.1, s__C941 sp004557565, 95.0, 76.24, 0.07; GCA_002476625.1, s__C941 sp002476625, 95.0, 76.21, 0.06; GCA_004559845.1, s__C941 sp004559845, 95.0, 75.57, 0.03	85.08	11	N/A	N/A
Stewart_20469.10677_0052_idba_bin.153	d__Bacteria;p__Firmicutes;c__Bacilli;o__RF39;f__CAG-822;g__;s__	N/A	N/A	N/A	N/A	N/A	N/A	N/A	N/A	N/A	N/A	d__Bacteria;p__Firmicutes;c__Bacilli;o__RF39;f__CAG-822;g__;s__	taxonomic novelty determined using RED	N/A	N/A	60.38	11	0.91213	N/A
Stewart_20469.10677_0052_idba_bin.158	d__Bacteria;p__Bacteroidota;c__Bacteroidia;o__Bacteroidales;f__F082;g__F082;s__	N/A	N/A	N/A	N/A	N/A	GCA_900318265.1	95	d__Bacteria;p__Bacteroidota;c__Bacteroidia;o__Bacteroidales;f__F082;g__F082;s__F082 sp900318265	89.75	0.68	d__Bacteria;p__Bacteroidota;c__Bacteroidia;o__Bacteroidales;f__F082;g__F082;s__	taxonomic classification defined by topology and ANI	N/A	GCA_900317055.1, s__F082 sp900317055, 95.0, 85.6, 0.65; GCA_900318085.1, s__F082 sp900318085, 95.0, 84.72, 0.59; GCA_001543395.1, s__F082 sp001543395, 95.0, 84.31, 0.55; GCA_900317155.1, s__F082 sp900317155, 95.0, 82.9, 0.58; GCA_002396205.1, s__F082 sp002396205, 95.0, 81.39, 0.53; GCA_900318465.1, s__F082 sp900318465, 95.0, 81.16, 0.48; GCA_002310075.1, s__F082 sp002310075, 95.0, 80.81, 0.52; GCA_900321315.1, s__F082 sp900321315, 95.0, 80.24, 0.46; GCA_900315175.1, s__F082 sp900315175, 95.0, 77.36, 0.14; GCA_002311655.1, s__F082 sp002311655, 95.0, 76.8, 0.11; GCA_900542475.1, s__F082 sp900542475, 95.0, 76.7, 0.09; GCA_001603665.1, s__F082 sp001603665, 95.0, 76.59, 0.15; GCA_002633315.1, s__F082 sp002633315, 95.0, 75.65, 0.02	74.96	11	0.992619	Genome not assigned to closest species as it falls outside its pre-defined ANI radius
Stewart_20469.10677_0052_idba_bin.161	d__Bacteria;p__Bacteroidota;c__Bacteroidia;o__Bacteroidales;f__UBA932;g__RC9;s__RC9 sp900319975	GCA_900319975.1	95	d__Bacteria;p__Bacteroidota;c__Bacteroidia;o__Bacteroidales;f__UBA932;g__RC9;s__RC9 sp900319975	99.51	0.88	GCA_900319975.1	95	d__Bacteria;p__Bacteroidota;c__Bacteroidia;o__Bacteroidales;f__UBA932;g__RC9;s__RC9 sp900319975	99.51	0.88	d__Bacteria;p__Bacteroidota;c__Bacteroidia;o__Bacteroidales;f__UBA932;g__RC9;s__	taxonomic classification defined by topology and ANI	topological placement and ANI have congruent species assignments	GCF_900167895.1, s__RC9 sp900167895, 95.0, 94.48, 0.93; GCA_001602885.1, s__RC9 sp001602885, 95.0, 91.45, 0.84; GCA_001602865.1, s__RC9 sp001602865, 95.0, 79.67, 0.48; GCA_900316525.1, s__RC9 sp900316525, 95.0, 79.37, 0.4; GCA_900316955.1, s__RC9 sp900316955, 95.0, 79.19, 0.41; GCA_900319185.1, s__RC9 sp900319185, 95.0, 79.03, 0.33; GCA_900321245.1, s__RC9 sp900321245, 95.0, 78.93, 0.28; GCA_900318015.1, s__RC9 sp900318015, 95.0, 78.91, 0.38; GCA_900318565.1, s__RC9 sp900318565, 95.0, 78.8, 0.26; GCA_900320545.1, s__RC9 sp900320545, 95.0, 78.6, 0.25; GCA_900541925.1, s__RC9 sp900541925, 95.0, 78.43, 0.28; GCA_002438805.1, s__RC9 sp002438805, 95.0, 78.36, 0.27; GCA_001915575.1, s__RC9 sp001915575, 95.0, 78.32, 0.28; GCA_900543205.1, s__RC9 sp900543205, 95.0, 78.3, 0.29; GCA_002439095.1, s__RC9 sp002439095, 95.0, 78.27, 0.22; GCA_002361625.1, s__RC9 sp002361625, 95.0, 78.24, 0.29; GCA_900319855.1, s__RC9 sp900319855, 95.0, 78.15, 0.24; GCA_900317065.1, s__RC9 sp900317065, 95.0, 78.0, 0.22; GCA_900318355.1, s__RC9 sp900318355, 95.0, 77.99, 0.19; GCA_002451795.1, s__RC9 sp002451795, 95.0, 77.97, 0.08; GCA_002396335.1, s__RC9 sp002396335, 95.0, 77.92, 0.2; GCA_002309995.1, s__RC9 sp002309995, 95.0, 77.9, 0.24; GCA_900317925.1, s__RC9 sp900317925, 95.0, 77.89, 0.18; GCA_004555145.1, s__RC9 sp004555145, 95.0, 77.74, 0.25; GCA_900318955.1, s__RC9 sp900318955, 95.0, 77.74, 0.06; GCA_900319375.1, s__RC9 sp900319375, 95.0, 77.73, 0.17; GCA_004556005.1, s__RC9 sp004556005, 95.0, 77.66, 0.12; GCA_002438635.1, s__RC9 sp002438635, 95.0, 77.62, 0.03; GCA_900319405.1, s__RC9 sp900319405, 95.0, 77.57, 0.17; GCA_002393895.1, s__RC9 sp002393895, 95.0, 77.54, 0.16; GCA_900320365.1, s__RC9 sp900320365, 95.0, 77.54, 0.09; GCA_900318445.1, s__RC9 sp900318445, 95.0, 77.52, 0.17; GCA_000432655.1, s__RC9 sp000432655, 95.0, 77.48, 0.1; GCA_900316245.1, s__RC9 sp900316245, 95.0, 77.47, 0.21; GCA_002354005.1, s__RC9 sp002354005, 95.0, 77.45, 0.14; GCA_000431015.1, s__RC9 sp000431015, 95.0, 77.43, 0.15; GCA_000433355.1, s__RC9 sp000433355, 95.0, 77.39, 0.14; GCA_002395925.1, s__RC9 sp002395925, 95.0, 77.36, 0.18; GCA_900321655.1, s__RC9 sp900321655, 95.0, 77.33, 0.18; GCA_900313205.1, s__RC9 sp900313205, 95.0, 77.32, 0.1; GCA_900544195.1, s__RC9 sp900544195, 95.0, 77.28, 0.13; GCA_002437305.1, s__RC9 sp002437305, 95.0, 77.27, 0.11; GCA_002315815.1, s__RC9 sp002315815, 95.0, 77.26, 0.09; GCA_002350615.1, s__RC9 sp002350615, 95.0, 77.25, 0.12; GCA_004554455.1, s__RC9 sp004554455, 95.0, 77.23, 0.13; GCA_002438845.1, s__RC9 sp002438845, 95.0, 77.2, 0.12; GCA_900317845.1, s__RC9 sp900317845, 95.0, 77.19, 0.15; GCA_900546395.1, s__RC9 sp900546395, 95.0, 77.17, 0.02; GCA_900320385.1, s__RC9 sp900320385, 95.0, 77.15, 0.19; GCA_900320185.1, s__RC9 sp900320185, 95.0, 77.15, 0.14; GCA_004552965.1, s__RC9 sp004552965, 95.0, 77.12, 0.14; GCA_900319685.1, s__RC9 sp900319685, 95.0, 77.11, 0.13; GCA_002373715.1, s__RC9 sp002373715, 95.0, 77.06, 0.14; GCA_002314885.1, s__RC9 sp002314885, 95.0, 77.0, 0.13; GCF_900167925.1, s__RC9 sp900167925, 95.0, 77.0, 0.14; GCA_002439805.1, s__RC9 sp002439805, 95.0, 76.99, 0.09; GCA_002321335.1, s__RC9 sp002321335, 95.0, 76.99, 0.1; GCA_900320795.1, s__RC9 sp900320795, 95.0, 76.98, 0.15; GCA_002393945.1, s__RC9 sp002393945, 95.0, 76.9, 0.13; GCA_900313275.1, s__RC9 sp900313275, 95.0, 76.89, 0.09; GCA_002472565.1, s__RC9 sp002472565, 95.0, 76.89, 0.09; GCA_004552615.1, s__RC9 sp004552615, 95.0, 76.88, 0.09; GCA_900546445.1, s__RC9 sp900546445, 95.0, 76.88, 0.07; GCA_002314195.1, s__RC9 sp002314195, 95.0, 76.85, 0.1; GCA_002395605.1, s__RC9 sp002395605, 95.0, 76.8, 0.09; GCA_002440085.1, s__RC9 sp002440085, 95.0, 76.76, 0.06; GCA_900546925.1, s__RC9 sp900546925, 95.0, 76.73, 0.03; GCA_002392525.1, s__RC9 sp002392525, 95.0, 76.72, 0.17; GCA_002439875.1, s__RC9 sp002439875, 95.0, 76.72, 0.11; GCA_000434935.1, s__RC9 sp000434935, 95.0, 76.69, 0.06; GCA_900320965.1, s__RC9 sp900320965, 95.0, 76.67, 0.12; GCA_004552115.1, s__RC9 sp004552115, 95.0, 76.64, 0.11; GCA_900319485.1, s__RC9 sp900319485, 95.0, 76.63, 0.1; GCA_900321715.1, s__RC9 sp900321715, 95.0, 76.62, 0.1; GCA_900314395.1, s__RC9 sp900314395, 95.0, 76.58, 0.08; GCA_002297815.1, s__RC9 sp002297815, 95.0, 76.57, 0.08; GCA_900316675.1, s__RC9 sp900316675, 95.0, 76.56, 0.09; GCA_002438905.1, s__RC9 sp002438905, 95.0, 76.51, 0.06; GCA_002315825.1, s__RC9 sp002315825, 95.0, 76.48, 0.06; GCA_000435075.1, s__RC9 sp000435075, 95.0, 76.43, 0.03; GCA_002371115.1, s__RC9 sp002371115, 95.0, 76.43, 0.12; GCA_002298075.1, s__RC9 sp002298075, 95.0, 76.37, 0.03; GCA_000432515.1, s__RC9 sp000432515, 95.0, 76.35, 0.07; GCA_900545245.1, s__RC9 sp900545245, 95.0, 76.32, 0.05; GCA_002308935.1, s__RC9 sp002308935, 95.0, 76.22, 0.06; GCA_900316045.1, s__RC9 sp900316045, 95.0, 76.12, 0.05; GCA_002439585.1, s__RC9 sp002439585, 95.0, 76.11, 0.03; GCA_002320605.1, s__RC9 sp002320605, 95.0, 75.98, 0.05	85.99	11	N/A	N/A
Stewart_20469.10677_0052_idba_bin.41	d__Bacteria;p__Firmicutes;c__Bacilli;o__Mycoplasmatales;f__Mycoplasmoidaceae;g__Malacoplasma_A;s__	N/A	N/A	N/A	N/A	N/A	GCA_900316595.1	95	d__Bacteria;p__Firmicutes;c__Bacilli;o__Mycoplasmatales;f__Mycoplasmoidaceae;g__Malacoplasma_A;s__Malacoplasma_A sp900316595	80.36	0.73	d__Bacteria;p__Firmicutes;c__Bacilli;o__Mycoplasmatales;f__Mycoplasmoidaceae;g__Malacoplasma_A;s__	taxonomic classification defined by topology and ANI	N/A	GCA_002372615.1, s__Malacoplasma_A sp002372615, 95.0, 78.17, 0.25; GCA_002215425.1, s__Malacoplasma_A girerdii, 95.0, 77.49, 0.18	74.74	4	0.974808	Genome not assigned to closest species as it falls outside its pre-defined ANI radius
Stewart_20469.10677_0053_idba_bin.129	d__Bacteria;p__Firmicutes_A;c__Clostridia;o__Oscillospirales;f__Acutalibacteraceae;g__UBA1213;s__UBA1213 sp900317215	GCA_900317215.1	95	d__Bacteria;p__Firmicutes_A;c__Clostridia;o__Oscillospirales;f__Acutalibacteraceae;g__UBA1213;s__UBA1213 sp900317215	99.55	0.95	GCA_900317215.1	95	d__Bacteria;p__Firmicutes_A;c__Clostridia;o__Oscillospirales;f__Acutalibacteraceae;g__UBA1213;s__UBA1213 sp900317215	99.55	0.95	d__Bacteria;p__Firmicutes_A;c__Clostridia;o__Oscillospirales;f__Acutalibacteraceae;g__UBA1213;s__	taxonomic classification defined by topology and ANI	topological placement and ANI have congruent species assignments	GCA_002308635.1, s__UBA1213 sp002308635, 95.0, 78.27, 0.23; GCA_900321195.1, s__UBA1213 sp900321195, 95.0, 78.27, 0.3; GCA_900322105.1, s__UBA1213 sp900322105, 95.0, 77.62, 0.16; GCA_002351795.1, s__UBA1213 sp002351795, 95.0, 77.48, 0.15; GCA_900322145.1, s__UBA1213 sp900322145, 95.0, 77.34, 0.16; GCA_900315875.1, s__UBA1213 sp900315875, 95.0, 77.27, 0.17; GCA_900316925.1, s__UBA1213 sp900316925, 95.0, 77.07, 0.15; GCA_900319255.1, s__UBA1213 sp900319255, 95.0, 77.0, 0.14; GCA_900317795.1, s__UBA1213 sp900317795, 95.0, 76.81, 0.08; GCA_900316485.1, s__UBA1213 sp900316485, 95.0, 76.74, 0.13; GCA_002350705.1, s__UBA1213 sp002350705, 95.0, 76.7, 0.1; GCA_900317395.1, s__UBA1213 sp900317395, 95.0, 76.47, 0.09; GCA_900320235.1, s__UBA1213 sp900320235, 95.0, 76.38, 0.12; GCA_900315465.1, s__UBA1213 sp900315465, 95.0, 76.37, 0.09; GCA_002309275.1, s__UBA1213 sp002309275, 95.0, 76.26, 0.08; GCA_900320925.1, s__UBA1213 sp900320925, 95.0, 76.26, 0.11	96.27	11	N/A	N/A
Stewart_20469.10677_0053_idba_bin.138	d__Bacteria;p__Firmicutes_A;c__Clostridia;o__Oscillospirales;f__Acutalibacteraceae;g__Ruminococcus_E;s__	N/A	N/A	N/A	N/A	N/A	GCA_900317595.1	95	d__Bacteria;p__Firmicutes_A;c__Clostridia;o__Oscillospirales;f__Acutalibacteraceae;g__Ruminococcus_E;s__Ruminococcus_E sp900317595	81.34	0.64	d__Bacteria;p__Firmicutes_A;c__Clostridia;o__Oscillospirales;f__Acutalibacteraceae;g__Ruminococcus_E;s__	taxonomic classification defined by topology and ANI	N/A	GCA_900316815.1, s__Ruminococcus_E sp900316815, 95.0, 80.85, 0.54; GCA_900317315.1, s__Ruminococcus_E sp900317315, 95.0, 80.53, 0.6; GCA_900317875.1, s__Ruminococcus_E sp900317875, 95.0, 79.91, 0.56; GCA_900315195.1, s__Ruminococcus_E sp900315195, 95.0, 79.86, 0.46; GCA_900316435.1, s__Ruminococcus_E sp900316435, 95.0, 79.7, 0.48; GCA_900318905.1, s__Ruminococcus_E sp900318905, 95.0, 79.66, 0.48; GCF_900100595.1, s__Ruminococcus_E sp900100595, 95.0, 79.48, 0.42; GCA_900316555.1, s__Ruminococcus_E sp900316555, 95.0, 79.17, 0.43; GCA_900320415.1, s__Ruminococcus_E sp900320415, 95.0, 78.48, 0.42; GCA_900315085.1, s__Ruminococcus_E sp900315085, 95.0, 78.4, 0.35; GCF_900101355.1, s__Ruminococcus_E bromii_A, 95.0, 78.12, 0.07; GCA_900318495.1, s__Ruminococcus_E sp900318495, 95.0, 78.04, 0.3; GCF_002834235.1, s__Ruminococcus_E bromii_B, 95.0, 77.9, 0.09; GCF_003438075.1, s__Ruminococcus_E sp003438075, 95.0, 77.89, 0.06; GCA_003521625.1, s__Ruminococcus_E sp003521625, 95.0, 77.83, 0.13; GCA_900315605.1, s__Ruminococcus_E sp900315605, 95.0, 77.77, 0.25; GCA_900315815.1, s__Ruminococcus_E sp900315815, 95.0, 77.67, 0.16; GCA_900319655.1, s__Ruminococcus_E sp900319655, 95.0, 77.62, 0.34; GCA_900313895.1, s__Ruminococcus_E sp900313895, 95.0, 77.62, 0.14; GCA_900316385.1, s__Ruminococcus_E sp900316385, 95.0, 77.6, 0.2; GCA_900319615.1, s__Ruminococcus_E sp900319615, 95.0, 77.41, 0.2; GCF_002834225.1, s__Ruminococcus_E bromii, 95.0, 77.39, 0.1; GCA_900320995.1, s__Ruminococcus_E sp900320995, 95.0, 77.37, 0.17; GCA_003520555.1, s__Ruminococcus_E sp003520555, 95.0, 77.37, 0.27; GCA_004560275.1, s__Ruminococcus_E sp004560275, 95.0, 77.26, 0.06; GCA_003526955.1, s__Ruminococcus_E sp003526955, 95.0, 77.26, 0.07; GCA_900314795.1, s__Ruminococcus_E sp900314795, 95.0, 77.23, 0.16; GCA_003499325.1, s__Ruminococcus_E sp003499325, 95.0, 77.17, 0.18; GCA_002491825.1, s__Ruminococcus_E sp002491825, 95.0, 77.16, 0.19; GCA_900315785.1, s__Ruminococcus_E sp900315785, 95.0, 76.96, 0.18; GCA_900543095.1, s__Ruminococcus_E sp900543095, 95.0, 76.86, 0.14; GCA_002394725.1, s__Ruminococcus_E sp002394725, 95.0, 76.84, 0.14; GCA_002353935.1, s__Ruminococcus_E sp002353935, 95.0, 76.81, 0.03; GCA_900313865.1, s__Ruminococcus_E sp900313865, 95.0, 76.76, 0.15; GCF_005601135.1, s__Ruminococcus_E sp900314705, 95.0, 76.74, 0.02; GCA_002493635.1, s__Ruminococcus_E sp002493635, 95.0, 76.68, 0.07; GCA_002493005.1, s__Ruminococcus_E sp002493005, 95.0, 76.64, 0.1; GCA_002350765.1, s__Ruminococcus_E sp002350765, 95.0, 76.56, 0.07	95.63	11	0.987385	N/A
Stewart_20469.10677_0053_idba_bin.150	d__Bacteria;p__Bacteroidota;c__Bacteroidia;o__Bacteroidales;f__Bacteroidaceae;g__Prevotella;s__	N/A	N/A	N/A	N/A	N/A	N/A	N/A	N/A	N/A	N/A	d__Bacteria;p__Bacteroidota;c__Bacteroidia;o__Bacteroidales;f__Bacteroidaceae;g__Prevotella;s__	ANI	N/A	GCA_900321965.1, s__Prevotella sp900321965, 95.0, 79.92, 0.41; GCA_900316475.1, s__Prevotella sp900316475, 95.0, 79.67, 0.43; GCA_900316445.1, s__Prevotella sp900316445, 95.0, 78.76, 0.26; GCA_900316265.1, s__Prevotella sp900316265, 95.0, 78.69, 0.28; GCA_900318885.1, s__Prevotella sp900318885, 95.0, 78.61, 0.25; GCA_900318555.1, s__Prevotella sp900318555, 95.0, 78.47, 0.27; GCF_900110085.1, s__Prevotella sp900110085, 95.0, 78.47, 0.26; GCA_002342665.1, s__Prevotella sp002342665, 95.0, 78.47, 0.29; GCA_900314995.1, s__Prevotella sp900314995, 95.0, 78.45, 0.25; GCA_900319305.1, s__Prevotella sp900319305, 95.0, 78.44, 0.27; GCA_900318395.1, s__Prevotella sp900318395, 95.0, 78.4, 0.26; GCF_900142525.1, s__Prevotella ruminicola_A, 95.0, 78.38, 0.17; GCA_900320045.1, s__Prevotella sp900320045, 95.0, 78.36, 0.28; GCF_000702825.1, s__Prevotella sp000702825, 95.0, 78.3, 0.19; GCA_900313235.1, s__Prevotella sp900313235, 95.0, 78.3, 0.24; GCA_900314985.1, s__Prevotella sp900314985, 95.0, 78.27, 0.25; GCA_900319715.1, s__Prevotella sp900319715, 95.0, 78.27, 0.29; GCF_900109055.1, s__Prevotella sp900109055, 95.0, 78.22, 0.22; GCA_002342415.1, s__Prevotella sp002342415, 95.0, 78.22, 0.25; GCA_900322175.1, s__Prevotella sp900322175, 95.0, 78.22, 0.18; GCA_002363695.1, s__Prevotella sp002363695, 95.0, 78.2, 0.3; GCF_000619825.1, s__Prevotella sp000619825, 95.0, 78.19, 0.19; GCA_900315765.1, s__Prevotella sp900315765, 95.0, 78.12, 0.19; GCF_000025925.1, s__Prevotella ruminicola, 95.0, 78.11, 0.2; GCF_900115435.1, s__Prevotella sp900115435, 95.0, 78.11, 0.15; GCA_900318815.1, s__Prevotella sp900318815, 95.0, 78.09, 0.28; GCA_002371715.1, s__Prevotella sp002371715, 95.0, 78.09, 0.27; GCA_900320905.1, s__Prevotella sp900320905, 95.0, 78.07, 0.27; GCA_002353485.1, s__Prevotella sp002353485, 95.0, 78.04, 0.23; GCA_002371695.1, s__Prevotella sp002371695, 95.0, 78.01, 0.29; GCA_900315525.1, s__Prevotella sp900315525, 95.0, 78.0, 0.24; GCF_000687715.1, s__Prevotella ruminicola_B, 95.0, 77.99, 0.2; GCA_002354095.1, s__Prevotella sp002354095, 95.0, 77.98, 0.2; GCA_002351725.1, s__Prevotella sp002351725, 95.0, 77.98, 0.19; GCA_900315035.1, s__Prevotella sp900315035, 95.0, 77.97, 0.21; GCA_002379425.1, s__Prevotella sp002379425, 95.0, 77.96, 0.25; GCA_900316645.1, s__Prevotella sp900316645, 95.0, 77.96, 0.22; GCA_900318795.1, s__Prevotella sp900318795, 95.0, 77.92, 0.27; GCF_900199555.1, s__Prevotella sp900199555, 95.0, 77.91, 0.2; GCA_900315695.1, s__Prevotella sp900315695, 95.0, 77.9, 0.24; GCF_900107775.1, s__Prevotella ruminicola_C, 95.0, 77.85, 0.2; GCF_900100635.1, s__Prevotella sp900100635, 95.0, 77.84, 0.22; GCF_900110895.1, s__Prevotella sp900110895, 95.0, 77.84, 0.24; GCA_900321425.1, s__Prevotella sp900321425, 95.0, 77.8, 0.21; GCF_900107705.1, s__Prevotella sp900107705, 95.0, 77.78, 0.21; GCA_900318585.1, s__Prevotella sp900318585, 95.0, 77.75, 0.32; GCA_900318685.1, s__Prevotella sp900318685, 95.0, 77.75, 0.23; GCA_900317405.1, s__Prevotella sp900317405, 95.0, 77.75, 0.24; GCF_000621725.1, s__Prevotella brevis, 95.0, 77.71, 0.19; GCA_002372235.1, s__Prevotella sp002372235, 95.0, 77.7, 0.25; GCF_900119285.1, s__Prevotella sp900119285, 95.0, 77.69, 0.19; GCA_002393725.1, s__Prevotella sp002393725, 95.0, 77.65, 0.19; GCA_900320445.1, s__Prevotella sp900320445, 95.0, 77.65, 0.22; GCA_900320255.1, s__Prevotella sp900320255, 95.0, 77.64, 0.26; GCA_900315565.1, s__Prevotella sp900315565, 95.0, 77.6, 0.17; GCA_900314755.1, s__Prevotella sp900314755, 95.0, 77.5, 0.21; GCA_002392835.1, s__Prevotella sp002392835, 95.0, 77.5, 0.23; GCA_002353295.1, s__Prevotella sp002353295, 95.0, 77.42, 0.17; GCA_002353225.1, s__Prevotella sp002353225, 95.0, 77.33, 0.18; GCA_002361655.1, s__Prevotella sp002361655, 95.0, 77.27, 0.27; GCA_002393705.1, s__Prevotella sp002393705, 95.0, 77.17, 0.21; GCA_002369515.1, s__Prevotella sp002369515, 95.0, 77.1, 0.18; GCA_002350805.1, s__Prevotella sp002350805, 95.0, 76.94, 0.16; GCA_002353525.1, s__Prevotella sp002353525, 95.0, 76.8, 0.16; GCA_900553965.1, s__Prevotella sp900553965, 95.0, 76.63, 0.12; GCF_002251295.1, s__Prevotella sp002251295, 95.0, 76.61, 0.11; GCF_002251245.1, s__Prevotella sp002251245, 95.0, 76.59, 0.09; GCA_900556275.1, s__Prevotella sp900556275, 95.0, 76.53, 0.08; GCA_002490315.1, s__Prevotella sp002490315, 95.0, 76.52, 0.09; GCF_002251435.1, s__Prevotella sp002251435, 95.0, 76.49, 0.07; GCF_000146675.1, s__Prevotella marshii, 95.0, 76.44, 0.04; GCF_000834015.1, s__Prevotella sp000834015, 95.0, 76.44, 0.06; GCA_900554695.1, s__Prevotella sp900554695, 95.0, 76.4, 0.06; GCA_002298545.1, s__Prevotella sp002298545, 95.0, 76.37, 0.04; GCA_900553595.1, s__Prevotella sp900553595, 95.0, 76.35, 0.1; GCA_900549175.1, s__Prevotella sp900549175, 95.0, 76.32, 0.09; GCA_900540415.1, s__Prevotella sp900540415, 95.0, 76.31, 0.08; GCF_000585355.1, s__Prevotella oryzae, 95.0, 76.27, 0.02; GCA_002305505.1, s__Prevotella sp002305505, 95.0, 76.25, 0.11; GCA_000436695.1, s__Prevotella sp000436695, 95.0, 76.23, 0.04; GCF_002933775.1, s__Prevotella sp002933775, 95.0, 76.23, 0.04; GCA_004557285.1, s__Prevotella sp004557285, 95.0, 76.19, 0.11; GCA_002314055.1, s__Prevotella sp002314055, 95.0, 76.15, 0.04; GCA_900316015.1, s__Prevotella sp900316015, 95.0, 76.13, 0.04; GCA_900314915.1, s__Prevotella sp900314915, 95.0, 76.12, 0.1; GCA_900545525.1, s__Prevotella sp900545525, 95.0, 76.08, 0.07; GCF_000613405.1, s__Prevotella enoeca, 95.0, 76.08, 0.02; GCA_900543975.1, s__Prevotella sp900543975, 95.0, 76.08, 0.09; GCA_000433175.1, s__Prevotella sp000433175, 95.0, 76.07, 0.06; GCF_001275135.1, s__Prevotella sp001275135, 95.0, 76.03, 0.05; GCA_900557405.1, s__Prevotella sp900557405, 95.0, 76.02, 0.07; GCA_900547005.1, s__Prevotella sp900547005, 95.0, 75.95, 0.07; GCF_000613725.1, s__Prevotella pleuritidis, 95.0, 75.94, 0.03; GCA_900550365.1, s__Prevotella sp900550365, 95.0, 75.78, 0.07; GCA_900553465.1, s__Prevotella sp900553465, 95.0, 75.76, 0.04; GCA_900554045.1, s__Prevotella sp900554045, 95.0, 75.71, 0.06; GCA_900554545.1, s__Prevotella sp900554545, 95.0, 75.65, 0.07; GCA_900548745.1, s__Prevotella sp900548745, 95.0, 75.64, 0.05; GCA_000436595.1, s__Prevotella sp000436595, 95.0, 75.63, 0.06; GCA_900551055.1, s__Prevotella sp900551055, 95.0, 75.63, 0.05	77.88	11	0.984696	N/A
Stewart_20469.10677_0053_idba_bin.2	d__Bacteria;p__Firmicutes_A;c__Clostridia;o__TANB77;f__CAG-508;g__CAG-269;s__	N/A	N/A	N/A	N/A	N/A	GCA_002372935.1	95	d__Bacteria;p__Firmicutes_A;c__Clostridia;o__TANB77;f__CAG-508;g__CAG-269;s__CAG-269 sp002372935	79.6	0.53	d__Bacteria;p__Firmicutes_A;c__Clostridia;o__TANB77;f__CAG-508;g__CAG-269;s__	taxonomic classification defined by topology and ANI	N/A	GCA_900556345.1, s__CAG-269 sp900556345, 95.0, 78.27, 0.33; GCA_900554175.1, s__CAG-269 sp900554175, 95.0, 78.11, 0.29; GCA_003518755.1, s__CAG-269 sp003518755, 95.0, 78.09, 0.33; GCA_900556945.1, s__CAG-269 sp900556945, 95.0, 77.89, 0.28; GCA_900553125.1, s__CAG-269 sp900553125, 95.0, 77.88, 0.31; GCA_900556865.1, s__CAG-269 sp900556865, 95.0, 77.79, 0.39; GCA_900551615.1, s__CAG-269 sp900551615, 95.0, 77.76, 0.29; GCA_001916005.1, s__CAG-269 sp001916005, 95.0, 77.74, 0.29; GCA_000431335.1, s__CAG-269 sp000431335, 95.0, 77.65, 0.3; GCA_900553985.1, s__CAG-269 sp900553985, 95.0, 77.58, 0.27; GCA_900554365.1, s__CAG-269 sp900554365, 95.0, 77.58, 0.25; GCA_900552555.1, s__CAG-269 sp900552555, 95.0, 77.56, 0.27; GCA_001916055.1, s__CAG-269 sp001916055, 95.0, 77.53, 0.26; GCA_001915995.1, s__CAG-269 sp001915995, 95.0, 77.52, 0.31; GCA_900555615.1, s__CAG-269 sp900555615, 95.0, 77.51, 0.23; GCA_000438255.1, s__CAG-269 sp000438255, 95.0, 77.5, 0.29; GCA_900556695.1, s__CAG-269 sp900556695, 95.0, 77.49, 0.31; GCA_000437215.1, s__CAG-269 sp000437215, 95.0, 77.48, 0.28; GCA_900557115.1, s__CAG-269 sp900557115, 95.0, 77.48, 0.29; GCA_003525075.1, s__CAG-269 sp003525075, 95.0, 77.43, 0.28; GCA_001916065.1, s__CAG-269 sp001916065, 95.0, 77.43, 0.26; GCA_000435535.1, s__CAG-269 sp000435535, 95.0, 77.32, 0.3; GCA_900554565.1, s__CAG-269 sp900554565, 95.0, 77.19, 0.29; GCA_001916035.1, s__CAG-269 sp001916035, 95.0, 76.96, 0.23	78.69	11	0.950735	N/A
Stewart_20469.10677_0053_idba_bin.45	d__Bacteria;p__Firmicutes_A;c__Clostridia;o__Oscillospirales;f__Acutalibacteraceae;g__Ruminococcus_E;s__Ruminococcus_E sp900319655	GCA_900319655.1	95	d__Bacteria;p__Firmicutes_A;c__Clostridia;o__Oscillospirales;f__Acutalibacteraceae;g__Ruminococcus_E;s__Ruminococcus_E sp900319655	97.38	0.92	GCA_900319655.1	95	d__Bacteria;p__Firmicutes_A;c__Clostridia;o__Oscillospirales;f__Acutalibacteraceae;g__Ruminococcus_E;s__Ruminococcus_E sp900319655	97.38	0.92	d__Bacteria;p__Firmicutes_A;c__Clostridia;o__Oscillospirales;f__Acutalibacteraceae;g__Ruminococcus_E;s__	taxonomic classification defined by topology and ANI	topological placement and ANI have congruent species assignments	GCA_900318905.1, s__Ruminococcus_E sp900318905, 95.0, 81.63, 0.43; GCA_900318495.1, s__Ruminococcus_E sp900318495, 95.0, 80.13, 0.46; GCA_900316435.1, s__Ruminococcus_E sp900316435, 95.0, 79.71, 0.37; GCA_900315085.1, s__Ruminococcus_E sp900315085, 95.0, 79.49, 0.47; GCA_900316555.1, s__Ruminococcus_E sp900316555, 95.0, 79.41, 0.48; GCA_900315195.1, s__Ruminococcus_E sp900315195, 95.0, 79.2, 0.37; GCA_002491825.1, s__Ruminococcus_E sp002491825, 95.0, 78.99, 0.33; GCA_003520555.1, s__Ruminococcus_E sp003520555, 95.0, 78.76, 0.47; GCA_003521625.1, s__Ruminococcus_E sp003521625, 95.0, 78.6, 0.31; GCA_900315605.1, s__Ruminococcus_E sp900315605, 95.0, 78.53, 0.34; GCF_900100595.1, s__Ruminococcus_E sp900100595, 95.0, 78.5, 0.35; GCA_900317875.1, s__Ruminococcus_E sp900317875, 95.0, 78.4, 0.37; GCA_900316385.1, s__Ruminococcus_E sp900316385, 95.0, 78.31, 0.21; GCF_005601135.1, s__Ruminococcus_E sp900314705, 95.0, 78.3, 0.05; GCF_002834225.1, s__Ruminococcus_E bromii, 95.0, 78.18, 0.22; GCF_900101355.1, s__Ruminococcus_E bromii_A, 95.0, 78.18, 0.19; GCA_900315785.1, s__Ruminococcus_E sp900315785, 95.0, 78.11, 0.29; GCA_900317595.1, s__Ruminococcus_E sp900317595, 95.0, 77.98, 0.33; GCA_002350765.1, s__Ruminococcus_E sp002350765, 95.0, 77.97, 0.18; GCA_900316815.1, s__Ruminococcus_E sp900316815, 95.0, 77.92, 0.27; GCA_900317315.1, s__Ruminococcus_E sp900317315, 95.0, 77.85, 0.31; GCF_002834235.1, s__Ruminococcus_E bromii_B, 95.0, 77.84, 0.21; GCA_900543095.1, s__Ruminococcus_E sp900543095, 95.0, 77.82, 0.28; GCA_003526955.1, s__Ruminococcus_E sp003526955, 95.0, 77.74, 0.15; GCF_003438075.1, s__Ruminococcus_E sp003438075, 95.0, 77.73, 0.17; GCA_002493635.1, s__Ruminococcus_E sp002493635, 95.0, 77.67, 0.14; GCA_900314795.1, s__Ruminococcus_E sp900314795, 95.0, 77.45, 0.09; GCA_900320415.1, s__Ruminococcus_E sp900320415, 95.0, 77.36, 0.28; GCA_002353935.1, s__Ruminococcus_E sp002353935, 95.0, 77.27, 0.06; GCA_004560275.1, s__Ruminococcus_E sp004560275, 95.0, 77.2, 0.14; GCA_002493005.1, s__Ruminococcus_E sp002493005, 95.0, 77.19, 0.2; GCA_900320995.1, s__Ruminococcus_E sp900320995, 95.0, 77.13, 0.09; GCA_900319615.1, s__Ruminococcus_E sp900319615, 95.0, 76.92, 0.12; GCA_002394725.1, s__Ruminococcus_E sp002394725, 95.0, 76.78, 0.11; GCA_900313895.1, s__Ruminococcus_E sp900313895, 95.0, 76.73, 0.07; GCA_003499325.1, s__Ruminococcus_E sp003499325, 95.0, 76.59, 0.1; GCA_900313865.1, s__Ruminococcus_E sp900313865, 95.0, 76.56, 0.07; GCA_900315815.1, s__Ruminococcus_E sp900315815, 95.0, 76.39, 0.11	93.93	11	N/A	N/A
Stewart_20469.10677_0053_idba_bin.80	d__Bacteria;p__Proteobacteria;c__Gammaproteobacteria;o__Enterobacterales;f__Succinivibrionaceae;g__UBA2804;s__	N/A	N/A	N/A	N/A	N/A	GCA_900319705.1	95	d__Bacteria;p__Proteobacteria;c__Gammaproteobacteria;o__Enterobacterales;f__Succinivibrionaceae;g__UBA2804;s__UBA2804 sp900319705	80.55	0.36	d__Bacteria;p__Proteobacteria;c__Gammaproteobacteria;o__Enterobacterales;f__Succinivibrionaceae;g__;s__	taxonomic classification defined by topology and ANI	N/A	N/A	72.68	11	0.975524	N/A
Stewart_20469.10677_0053_idba_bin.9	d__Bacteria;p__Firmicutes_A;c__Clostridia;o__TANB77;f__CAG-508;g__CAG-492;s__	N/A	N/A	N/A	N/A	N/A	GCA_900553225.1	95	d__Bacteria;p__Firmicutes_A;c__Clostridia;o__TANB77;f__CAG-508;g__CAG-492;s__CAG-492 sp900553225	80.88	0.54	d__Bacteria;p__Firmicutes_A;c__Clostridia;o__TANB77;f__CAG-508;g__CAG-492;s__	taxonomic classification defined by topology and ANI	N/A	GCA_000434015.1, s__CAG-492 sp000434015, 95.0, 79.77, 0.48; GCA_900557195.1, s__CAG-492 sp900557195, 95.0, 79.51, 0.46; GCA_000434335.1, s__CAG-492 sp000434335, 95.0, 78.81, 0.37; GCA_002633185.1, s__CAG-492 sp002633185, 95.0, 78.73, 0.34; GCA_900557045.1, s__CAG-492 sp900557045, 95.0, 78.58, 0.34	79.68	11	0.951909	N/A
Stewart_20469.10677_0053_idba_bin.92	d__Bacteria;p__Firmicutes_A;c__Clostridia;o__Oscillospirales;f__Acutalibacteraceae;g__UBA1213;s__UBA1213 sp900320235	GCA_900320235.1	95	d__Bacteria;p__Firmicutes_A;c__Clostridia;o__Oscillospirales;f__Acutalibacteraceae;g__UBA1213;s__UBA1213 sp900320235	99.79	0.82	GCA_900320235.1	95	d__Bacteria;p__Firmicutes_A;c__Clostridia;o__Oscillospirales;f__Acutalibacteraceae;g__UBA1213;s__UBA1213 sp900320235	99.79	0.82	d__Bacteria;p__Firmicutes_A;c__Clostridia;o__Oscillospirales;f__Acutalibacteraceae;g__UBA1213;s__	taxonomic classification defined by topology and ANI	topological placement and ANI have congruent species assignments	GCA_900316485.1, s__UBA1213 sp900316485, 95.0, 79.65, 0.45; GCA_002351795.1, s__UBA1213 sp002351795, 95.0, 79.4, 0.33; GCA_900319255.1, s__UBA1213 sp900319255, 95.0, 79.17, 0.42; GCA_900317215.1, s__UBA1213 sp900317215, 95.0, 79.05, 0.16; GCA_900315875.1, s__UBA1213 sp900315875, 95.0, 78.54, 0.21; GCA_900317395.1, s__UBA1213 sp900317395, 95.0, 77.84, 0.24; GCA_900315465.1, s__UBA1213 sp900315465, 95.0, 77.81, 0.26; GCA_002308635.1, s__UBA1213 sp002308635, 95.0, 77.67, 0.13; GCA_900321195.1, s__UBA1213 sp900321195, 95.0, 77.65, 0.23; GCA_900317795.1, s__UBA1213 sp900317795, 95.0, 77.13, 0.09; GCA_002309275.1, s__UBA1213 sp002309275, 95.0, 77.01, 0.1; GCA_002350705.1, s__UBA1213 sp002350705, 95.0, 76.94, 0.11; GCA_900322105.1, s__UBA1213 sp900322105, 95.0, 76.78, 0.11; GCA_900316925.1, s__UBA1213 sp900316925, 95.0, 76.58, 0.08; GCA_900322145.1, s__UBA1213 sp900322145, 95.0, 76.56, 0.1; GCA_900320925.1, s__UBA1213 sp900320925, 95.0, 76.06, 0.07	88.37	11	N/A	N/A
Stewart_20469.10677_0054_idba_bin.100	d__Bacteria;p__Bacteroidota;c__Bacteroidia;o__Bacteroidales;f__Bacteroidaceae;g__Prevotella;s__Prevotella sp900314995	GCA_900314995.1	95	d__Bacteria;p__Bacteroidota;c__Bacteroidia;o__Bacteroidales;f__Bacteroidaceae;g__Prevotella;s__Prevotella sp900314995	99.86	0.96	GCA_900314995.1	95	d__Bacteria;p__Bacteroidota;c__Bacteroidia;o__Bacteroidales;f__Bacteroidaceae;g__Prevotella;s__Prevotella sp900314995	99.86	0.96	d__Bacteria;p__Bacteroidota;c__Bacteroidia;o__Bacteroidales;f__Bacteroidaceae;g__Prevotella;s__	taxonomic classification defined by topology and ANI	topological placement and ANI have congruent species assignments	GCA_900318395.1, s__Prevotella sp900318395, 95.0, 81.27, 0.47; GCF_900110085.1, s__Prevotella sp900110085, 95.0, 80.85, 0.46; GCA_002379425.1, s__Prevotella sp002379425, 95.0, 80.82, 0.5; GCA_900315525.1, s__Prevotella sp900315525, 95.0, 80.4, 0.46; GCA_900319715.1, s__Prevotella sp900319715, 95.0, 80.39, 0.44; GCA_900315035.1, s__Prevotella sp900315035, 95.0, 80.26, 0.44; GCA_900319305.1, s__Prevotella sp900319305, 95.0, 80.24, 0.52; GCA_900316445.1, s__Prevotella sp900316445, 95.0, 79.85, 0.43; GCA_900315695.1, s__Prevotella sp900315695, 95.0, 79.85, 0.45; GCA_002342665.1, s__Prevotella sp002342665, 95.0, 79.58, 0.39; GCF_900109055.1, s__Prevotella sp900109055, 95.0, 79.45, 0.37; GCF_000619825.1, s__Prevotella sp000619825, 95.0, 79.35, 0.31; GCF_000025925.1, s__Prevotella ruminicola, 95.0, 79.32, 0.31; GCA_002351725.1, s__Prevotella sp002351725, 95.0, 79.29, 0.3; GCF_900142525.1, s__Prevotella ruminicola_A, 95.0, 79.25, 0.31; GCF_000702825.1, s__Prevotella sp000702825, 95.0, 79.23, 0.31; GCF_000687715.1, s__Prevotella ruminicola_B, 95.0, 79.2, 0.31; GCA_900320905.1, s__Prevotella sp900320905, 95.0, 79.2, 0.33; GCA_900317405.1, s__Prevotella sp900317405, 95.0, 79.2, 0.34; GCF_900107775.1, s__Prevotella ruminicola_C, 95.0, 79.19, 0.3; GCA_002371695.1, s__Prevotella sp002371695, 95.0, 79.09, 0.38; GCF_900110895.1, s__Prevotella sp900110895, 95.0, 79.03, 0.37; GCA_900321965.1, s__Prevotella sp900321965, 95.0, 79.0, 0.28; GCA_900315765.1, s__Prevotella sp900315765, 95.0, 78.93, 0.29; GCA_900316475.1, s__Prevotella sp900316475, 95.0, 78.91, 0.27; GCA_002393725.1, s__Prevotella sp002393725, 95.0, 78.84, 0.28; GCF_900107705.1, s__Prevotella sp900107705, 95.0, 78.72, 0.22; GCA_002354095.1, s__Prevotella sp002354095, 95.0, 78.7, 0.23; GCA_900322175.1, s__Prevotella sp900322175, 95.0, 78.64, 0.26; GCA_002353295.1, s__Prevotella sp002353295, 95.0, 78.61, 0.21; GCA_900316265.1, s__Prevotella sp900316265, 95.0, 78.56, 0.27; GCA_002342415.1, s__Prevotella sp002342415, 95.0, 78.56, 0.28; GCA_900318885.1, s__Prevotella sp900318885, 95.0, 78.55, 0.26; GCA_900321425.1, s__Prevotella sp900321425, 95.0, 78.52, 0.26; GCF_900100635.1, s__Prevotella sp900100635, 95.0, 78.49, 0.23; GCA_900318555.1, s__Prevotella sp900318555, 95.0, 78.49, 0.27; GCA_900314985.1, s__Prevotella sp900314985, 95.0, 78.45, 0.24; GCF_900115435.1, s__Prevotella sp900115435, 95.0, 78.43, 0.2; GCF_900119285.1, s__Prevotella sp900119285, 95.0, 78.4, 0.21; GCF_000621725.1, s__Prevotella brevis, 95.0, 78.33, 0.2; GCF_900199555.1, s__Prevotella sp900199555, 95.0, 78.28, 0.23; GCA_900320045.1, s__Prevotella sp900320045, 95.0, 78.28, 0.26; GCA_900318795.1, s__Prevotella sp900318795, 95.0, 78.23, 0.25; GCA_900313235.1, s__Prevotella sp900313235, 95.0, 78.19, 0.23; GCA_002353225.1, s__Prevotella sp002353225, 95.0, 78.17, 0.22; GCA_002350805.1, s__Prevotella sp002350805, 95.0, 78.11, 0.18; GCA_002353485.1, s__Prevotella sp002353485, 95.0, 78.08, 0.23; GCA_900316645.1, s__Prevotella sp900316645, 95.0, 78.05, 0.24; GCA_900314755.1, s__Prevotella sp900314755, 95.0, 78.0, 0.23; GCA_900318815.1, s__Prevotella sp900318815, 95.0, 77.98, 0.22; GCA_900320445.1, s__Prevotella sp900320445, 95.0, 77.93, 0.19; GCA_002363695.1, s__Prevotella sp002363695, 95.0, 77.91, 0.29; GCA_002372235.1, s__Prevotella sp002372235, 95.0, 77.88, 0.21; GCA_900315565.1, s__Prevotella sp900315565, 95.0, 77.83, 0.19; GCA_002361655.1, s__Prevotella sp002361655, 95.0, 77.76, 0.24; GCA_002369515.1, s__Prevotella sp002369515, 95.0, 77.68, 0.2; GCA_002371715.1, s__Prevotella sp002371715, 95.0, 77.6, 0.22; GCA_002353525.1, s__Prevotella sp002353525, 95.0, 77.59, 0.18; GCA_900318685.1, s__Prevotella sp900318685, 95.0, 77.5, 0.2; GCA_900318585.1, s__Prevotella sp900318585, 95.0, 77.38, 0.23; GCA_900320255.1, s__Prevotella sp900320255, 95.0, 77.38, 0.22; GCF_002251245.1, s__Prevotella sp002251245, 95.0, 77.22, 0.11; GCF_002251295.1, s__Prevotella sp002251295, 95.0, 77.21, 0.13; GCA_002393705.1, s__Prevotella sp002393705, 95.0, 77.1, 0.21; GCF_001275135.1, s__Prevotella sp001275135, 95.0, 77.09, 0.06; GCA_900554695.1, s__Prevotella sp900554695, 95.0, 76.89, 0.06; GCF_000834015.1, s__Prevotella sp000834015, 95.0, 76.88, 0.08; GCA_900553965.1, s__Prevotella sp900553965, 95.0, 76.88, 0.11; GCA_900543975.1, s__Prevotella sp900543975, 95.0, 76.87, 0.09; GCA_002490315.1, s__Prevotella sp002490315, 95.0, 76.86, 0.09; GCA_004557285.1, s__Prevotella sp004557285, 95.0, 76.84, 0.12; GCA_900314915.1, s__Prevotella sp900314915, 95.0, 76.81, 0.12; GCF_002251435.1, s__Prevotella sp002251435, 95.0, 76.81, 0.08; GCA_002392835.1, s__Prevotella sp002392835, 95.0, 76.7, 0.15; GCF_000613725.1, s__Prevotella pleuritidis, 95.0, 76.68, 0.04; GCF_002933775.1, s__Prevotella sp002933775, 95.0, 76.67, 0.06; GCA_002305505.1, s__Prevotella sp002305505, 95.0, 76.65, 0.11; GCF_000585355.1, s__Prevotella oryzae, 95.0, 76.63, 0.03; GCA_000436695.1, s__Prevotella sp000436695, 95.0, 76.62, 0.06; GCA_900557405.1, s__Prevotella sp900557405, 95.0, 76.58, 0.1; GCA_900553595.1, s__Prevotella sp900553595, 95.0, 76.54, 0.09; GCA_002298545.1, s__Prevotella sp002298545, 95.0, 76.54, 0.06; GCA_002314055.1, s__Prevotella sp002314055, 95.0, 76.51, 0.07; GCA_900547005.1, s__Prevotella sp900547005, 95.0, 76.45, 0.11; GCF_000146675.1, s__Prevotella marshii, 95.0, 76.42, 0.04; GCA_900545525.1, s__Prevotella sp900545525, 95.0, 76.42, 0.07; GCA_900556275.1, s__Prevotella sp900556275, 95.0, 76.42, 0.09; GCA_900549175.1, s__Prevotella sp900549175, 95.0, 76.4, 0.09; GCA_900316015.1, s__Prevotella sp900316015, 95.0, 76.38, 0.05; GCA_000433175.1, s__Prevotella sp000433175, 95.0, 76.38, 0.07; GCA_900540415.1, s__Prevotella sp900540415, 95.0, 76.37, 0.07; GCA_900554545.1, s__Prevotella sp900554545, 95.0, 76.3, 0.06; GCA_900554045.1, s__Prevotella sp900554045, 95.0, 76.18, 0.06; GCA_900550365.1, s__Prevotella sp900550365, 95.0, 76.18, 0.07; GCF_000613405.1, s__Prevotella enoeca, 95.0, 76.15, 0.05; GCA_900548745.1, s__Prevotella sp900548745, 95.0, 75.97, 0.05; GCA_900553465.1, s__Prevotella sp900553465, 95.0, 75.94, 0.05; GCA_900551055.1, s__Prevotella sp900551055, 95.0, 75.8, 0.05; GCA_000436595.1, s__Prevotella sp000436595, 95.0, 75.79, 0.05	93.21	11	N/A	N/A
Stewart_20469.10677_0054_idba_bin.115	d__Bacteria;p__Bacteroidota;c__Bacteroidia;o__Bacteroidales;f__Bacteroidaceae;g__Prevotella;s__Prevotella sp900317545	GCA_900317545.1	95	d__Bacteria;p__Bacteroidota;c__Bacteroidia;o__Bacteroidales;f__Bacteroidaceae;g__Prevotella;s__Prevotella sp900317545	99.68	0.96	GCA_900317545.1	95	d__Bacteria;p__Bacteroidota;c__Bacteroidia;o__Bacteroidales;f__Bacteroidaceae;g__Prevotella;s__Prevotella sp900317545	99.68	0.96	d__Bacteria;p__Bacteroidota;c__Bacteroidia;o__Bacteroidales;f__Bacteroidaceae;g__Prevotella;s__	taxonomic classification defined by topology and ANI	topological placement and ANI have congruent species assignments	GCF_000185845.1, s__Prevotella salivae, 95.0, 77.92, 0.03; GCF_003043925.1, s__Prevotella sp003043925, 95.0, 77.46, 0.06; GCA_900316015.1, s__Prevotella sp900316015, 95.0, 77.45, 0.08; GCF_003609775.1, s__Prevotella melaninogenica_A, 95.0, 77.41, 0.03; GCA_900556825.1, s__Prevotella sp900556825, 95.0, 77.35, 0.07; GCF_000373185.1, s__Prevotella paludivivens, 95.0, 77.33, 0.03; GCA_900557255.1, s__Prevotella sp900557255, 95.0, 77.31, 0.03; GCA_000431975.1, s__Prevotella sp000431975, 95.0, 77.3, 0.09; GCF_000613925.1, s__Prevotella histicola, 95.0, 77.26, 0.03; GCF_000144405.1, s__Prevotella melaninogenica, 95.0, 77.23, 0.03; GCF_001553265.1, s__Prevotella sp001553265, 95.0, 77.21, 0.04; GCF_000426585.1, s__Prevotella baroniae, 95.0, 77.21, 0.1; GCA_900317685.1, s__Prevotella sp900317685, 95.0, 77.18, 0.1; GCF_000377625.1, s__Prevotella veroralis, 95.0, 77.15, 0.04; GCF_900079775.1, s__Prevotella lascolaii, 95.0, 77.11, 0.05; GCF_000185145.2, s__Prevotella oralis, 95.0, 77.11, 0.05; GCF_000455445.1, s__Prevotella timonensis, 95.0, 77.09, 0.04; GCF_004535825.1, s__Prevotella sp000434515, 95.0, 77.05, 0.06; GCF_000762405.1, s__Prevotella timonensis_A, 95.0, 77.05, 0.04; GCA_002481295.1, s__Prevotella sp002481295, 95.0, 77.01, 0.12; GCA_002350355.1, s__Prevotella sp002350355, 95.0, 77.01, 0.12; GCF_003043945.1, s__Prevotella sp003043945, 95.0, 77.0, 0.11; GCA_003483565.1, s__Prevotella sp003483565, 95.0, 76.98, 0.04; GCF_900199655.1, s__Prevotella sp900199655, 95.0, 76.98, 0.13; GCA_002439605.1, s__Prevotella sp002439605, 95.0, 76.98, 0.06; GCA_900551275.1, s__Prevotella sp900551275, 95.0, 76.97, 0.05; GCF_000179055.1, s__Prevotella bryantii, 95.0, 76.95, 0.03; GCA_900322095.1, s__Prevotella sp900322095, 95.0, 76.95, 0.1; GCA_900322035.1, s__Prevotella sp900322035, 95.0, 76.95, 0.1; GCF_002251385.1, s__Prevotella sp002251385, 95.0, 76.86, 0.1; GCA_002437285.1, s__Prevotella sp002437285, 95.0, 76.86, 0.13; GCA_004558865.1, s__Prevotella sp004558865, 95.0, 76.84, 0.15; GCA_900540375.1, s__Prevotella sp900540375, 95.0, 76.84, 0.1; GCF_000191065.1, s__Prevotella multiformis, 95.0, 76.83, 0.08; GCA_900315635.1, s__Prevotella sp900315635, 95.0, 76.83, 0.06; GCF_000613405.1, s__Prevotella enoeca, 95.0, 76.82, 0.05; GCF_000257925.1, s__Prevotella sp000257925, 95.0, 76.8, 0.04; GCF_000177075.1, s__Prevotella buccalis, 95.0, 76.79, 0.06; GCF_000479005.1, s__Prevotella sp000479005, 95.0, 76.78, 0.06; GCF_000426565.1, s__Prevotella albensis, 95.0, 76.78, 0.05; GCF_000378085.1, s__Prevotella loescheii, 95.0, 76.76, 0.03; GCA_900554695.1, s__Prevotella sp900554695, 95.0, 76.76, 0.08; GCF_001275135.1, s__Prevotella sp001275135, 95.0, 76.76, 0.06; GCA_900546345.1, s__Prevotella sp900546345, 95.0, 76.76, 0.11; GCF_001262015.1, s__Prevotella fusca, 95.0, 76.75, 0.05; GCF_000157935.1, s__Prevotella copri, 95.0, 76.71, 0.06; GCF_002265625.1, s__Prevotella sp002265625, 95.0, 76.71, 0.06; GCA_900315835.1, s__Prevotella sp900315835, 95.0, 76.7, 0.12; GCF_900113305.1, s__Prevotella sp900113305, 95.0, 76.7, 0.11; GCA_002305235.1, s__Prevotella sp002305235, 95.0, 76.69, 0.13; GCA_900318855.1, s__Prevotella sp900318855, 95.0, 76.67, 0.1; GCF_000184945.1, s__Prevotella buccae, 95.0, 76.65, 0.1; GCF_000613585.1, s__Prevotella denticola, 95.0, 76.63, 0.07; GCA_002437115.1, s__Prevotella sp002437115, 95.0, 76.62, 0.11; GCF_000614205.1, s__Prevotella saccharolytica, 95.0, 76.61, 0.03; GCA_900553595.1, s__Prevotella sp900553595, 95.0, 76.6, 0.11; GCF_000518545.1, s__Prevotella seregens, 95.0, 76.6, 0.11; GCF_000424185.1, s__Prevotella sp000424185, 95.0, 76.56, 0.1; GCA_000435635.1, s__Prevotella sp000435635, 95.0, 76.55, 0.07; GCA_900551985.1, s__Prevotella sp900551985, 95.0, 76.54, 0.05; GCA_900319905.1, s__Prevotella sp900319905, 95.0, 76.53, 0.09; GCF_002251365.1, s__Prevotella sp002251365, 95.0, 76.51, 0.08; GCF_000613725.1, s__Prevotella pleuritidis, 95.0, 76.51, 0.06; GCF_002224675.1, s__Prevotella copri_A, 95.0, 76.51, 0.07; GCA_002300055.1, s__Prevotella sp002300055, 95.0, 76.45, 0.13; GCA_002407775.1, s__Prevotella sp002407775, 95.0, 76.44, 0.05; GCA_900314945.1, s__Prevotella sp900314945, 95.0, 76.43, 0.09; GCA_900314365.1, s__Prevotella sp900314365, 95.0, 76.41, 0.08; GCA_000436035.1, s__Prevotella sp000436035, 95.0, 76.39, 0.06; GCF_000146675.1, s__Prevotella marshii, 95.0, 76.32, 0.04; GCA_002490315.1, s__Prevotella sp002490315, 95.0, 76.32, 0.09; GCA_900544825.1, s__Prevotella sp900544825, 95.0, 76.31, 0.07; GCA_900556795.1, s__Prevotella sp900556795, 95.0, 76.31, 0.05; GCA_002440225.1, s__Prevotella sp002440225, 95.0, 76.31, 0.06; GCA_004554665.1, s__Prevotella sp004554665, 95.0, 76.29, 0.11; GCF_000613445.1, s__Prevotella shahii, 95.0, 76.28, 0.03; GCA_002451555.1, s__Prevotella sp002451555, 95.0, 76.27, 0.05; GCA_900556275.1, s__Prevotella sp900556275, 95.0, 76.27, 0.11; GCF_900637655.1, s__Prevotella oris, 95.0, 76.25, 0.06; GCF_000614065.1, s__Prevotella dentasini, 95.0, 76.24, 0.08; GCF_000382385.1, s__Prevotella maculosa, 95.0, 76.24, 0.06; GCA_000436915.1, s__Prevotella sp000436915, 95.0, 76.24, 0.05; GCA_900313215.1, s__Prevotella sp900313215, 95.0, 76.24, 0.08; GCA_900547085.1, s__Prevotella sp900547085, 95.0, 76.21, 0.06; GCA_900543975.1, s__Prevotella sp900543975, 95.0, 76.2, 0.09; GCA_002317385.1, s__Prevotella sp002317385, 95.0, 76.18, 0.12; GCA_900555035.1, s__Prevotella sp900555035, 95.0, 76.16, 0.04; GCF_000312305.1, s__Prevotella conceptionensis, 95.0, 76.15, 0.04; GCA_900546535.1, s__Prevotella sp900546535, 95.0, 76.13, 0.06; GCA_900557035.1, s__Prevotella sp900557035, 95.0, 76.1, 0.06; GCA_900314455.1, s__Prevotella sp900314455, 95.0, 76.03, 0.05; GCA_900556395.1, s__Prevotella sp900556395, 95.0, 76.01, 0.06; GCA_900554835.1, s__Prevotella sp900554835, 95.0, 75.98, 0.04; GCA_002480935.1, s__Prevotella sp002480935, 95.0, 75.92, 0.06; GCA_002297965.1, s__Prevotella sp002297965, 95.0, 75.9, 0.06; GCA_900548535.1, s__Prevotella sp900548535, 95.0, 75.86, 0.06; GCA_002405875.1, s__Prevotella sp002405875, 95.0, 75.85, 0.05; GCA_900553465.1, s__Prevotella sp900553465, 95.0, 75.76, 0.06; GCA_002391185.1, s__Prevotella sp002391185, 95.0, 75.71, 0.02	89.88	11	N/A	N/A
Stewart_20469.10677_0054_idba_bin.118	d__Bacteria;p__Fibrobacterota;c__Fibrobacteria;o__Fibrobacterales;f__Fibrobacteraceae;g__Fibrobacter;s__	N/A	N/A	N/A	N/A	N/A	N/A	N/A	N/A	N/A	N/A	d__Bacteria;p__Fibrobacterota;c__Fibrobacteria;o__Fibrobacterales;f__Fibrobacteraceae;g__Fibrobacter;s__	taxonomic classification defined by topology and ANI	N/A	GCA_900316465.1, s__Fibrobacter sp900316465, 95.0, 90.35, 0.8; GCF_002210295.1, s__Fibrobacter sp002210295, 95.0, 89.58, 0.78; GCF_900142545.1, s__Fibrobacter sp900142545, 95.0, 88.74, 0.76; GCF_900142495.1, s__Fibrobacter sp900142495, 95.0, 88.57, 0.8; GCF_900177705.1, s__Fibrobacter sp900177705, 95.0, 88.05, 0.78; GCF_900142475.1, s__Fibrobacter sp900142475, 95.0, 85.22, 0.66; GCA_001603905.1, s__Fibrobacter sp001603905, 95.0, 84.68, 0.64; GCF_002210285.1, s__Fibrobacter sp002210285, 95.0, 81.94, 0.45; GCA_002449765.1, s__Fibrobacter sp002449765, 95.0, 81.93, 0.46; GCF_900143055.1, s__Fibrobacter sp900143055, 95.0, 81.75, 0.47; GCF_900141705.1, s__Fibrobacter sp900141705, 95.0, 81.62, 0.42; GCA_002395745.1, s__Fibrobacter sp002395745, 95.0, 81.33, 0.49; GCF_002210425.1, s__Fibrobacter elongatus, 95.0, 80.79, 0.44; GCF_900215325.1, s__Fibrobacter sp900215325, 95.0, 80.77, 0.44; GCF_900177805.1, s__Fibrobacter sp900177805, 95.0, 80.71, 0.44; GCA_002391195.1, s__Fibrobacter sp002391195, 95.0, 80.59, 0.4; GCF_002210345.1, s__Fibrobacter sp002210345, 95.0, 80.55, 0.43; GCA_002382975.1, s__Fibrobacter sp002382975, 95.0, 80.51, 0.4; GCF_000146505.1, s__Fibrobacter succinogenes, 95.0, 80.42, 0.44; GCF_900143015.1, s__Fibrobacter sp900143015, 95.0, 80.4, 0.44; GCA_002394865.1, s__Fibrobacter sp002394865, 95.0, 80.34, 0.44; GCA_900313675.1, s__Fibrobacter sp900313675, 95.0, 79.91, 0.41; GCF_900142465.1, s__Fibrobacter sp900142465, 95.0, 79.17, 0.37; GCF_003149045.1, s__Fibrobacter sp003149045, 95.0, 78.94, 0.33; GCF_900142535.1, s__Fibrobacter sp900142535, 95.0, 78.87, 0.33	74.46	11	0.992867	Genome not assigned to closest species as it falls outside its pre-defined ANI radius
Stewart_20469.10677_0054_idba_bin.140	d__Bacteria;p__Firmicutes_A;c__Clostridia;o__Oscillospirales;f__Oscillospiraceae;g__CAG-83;s__CAG-83 sp900317425	GCA_900317425.1	95	d__Bacteria;p__Firmicutes_A;c__Clostridia;o__Oscillospirales;f__Oscillospiraceae;g__CAG-83;s__CAG-83 sp900317425	99.98	0.95	GCA_900317425.1	95	d__Bacteria;p__Firmicutes_A;c__Clostridia;o__Oscillospirales;f__Oscillospiraceae;g__CAG-83;s__CAG-83 sp900317425	99.98	0.95	d__Bacteria;p__Firmicutes_A;c__Clostridia;o__Oscillospirales;f__Oscillospiraceae;g__CAG-83;s__	taxonomic classification defined by topology and ANI	topological placement and ANI have congruent species assignments	GCA_002392625.1, s__CAG-83 sp002392625, 95.0, 84.83, 0.62; GCA_001916855.1, s__CAG-83 sp001916855, 95.0, 82.02, 0.44; GCA_900551355.1, s__CAG-83 sp900551355, 95.0, 82.01, 0.52; GCA_900545495.1, s__CAG-83 sp900545495, 95.0, 81.63, 0.46; GCA_003487665.1, s__CAG-83 sp003487665, 95.0, 81.56, 0.41; GCA_900547745.1, s__CAG-83 sp900547745, 95.0, 81.5, 0.46; GCA_900552725.1, s__CAG-83 sp900552725, 95.0, 81.48, 0.42; GCA_000435975.1, s__CAG-83 sp000435975, 95.0, 81.44, 0.42; GCA_900545585.1, s__CAG-83 sp900545585, 95.0, 81.4, 0.46; GCA_900550585.1, s__CAG-83 sp900550585, 95.0, 81.28, 0.44; GCA_900548615.1, s__CAG-83 sp900548615, 95.0, 81.2, 0.4; GCA_900554275.1, s__CAG-83 sp900554275, 95.0, 81.14, 0.46; GCA_000431575.1, s__CAG-83 sp000431575, 95.0, 81.05, 0.45; GCA_000435555.1, s__CAG-83 sp000435555, 95.0, 80.85, 0.46; GCA_002438575.1, s__CAG-83 sp002438575, 95.0, 80.84, 0.45; GCA_900555735.1, s__CAG-83 sp900555735, 95.0, 80.69, 0.37; GCA_003539495.1, s__CAG-83 sp003539495, 95.0, 80.37, 0.38; GCA_004557655.1, s__CAG-83 sp004557655, 95.0, 80.31, 0.34; GCA_900551995.1, s__CAG-83 sp900551995, 95.0, 80.3, 0.43; GCA_004555205.1, s__CAG-83 sp004555205, 95.0, 80.14, 0.38; GCA_900313295.1, s__CAG-83 sp900313295, 95.0, 80.14, 0.49; GCA_900556015.1, s__CAG-83 sp900556015, 95.0, 79.92, 0.47; GCA_900550615.1, s__CAG-83 sp900550615, 95.0, 79.88, 0.38; GCA_900549395.1, s__CAG-83 sp900549395, 95.0, 79.78, 0.39; GCA_900552475.1, s__CAG-83 sp900552475, 95.0, 79.58, 0.32; GCA_002309395.1, s__CAG-83 sp002309395, 95.0, 79.28, 0.44	94.68	11	N/A	N/A
Stewart_20469.10677_0054_idba_bin.142	d__Bacteria;p__Bacteroidota;c__Bacteroidia;o__Bacteroidales;f__UBA932;g__RC9;s__	N/A	N/A	N/A	N/A	N/A	N/A	N/A	N/A	N/A	N/A	d__Bacteria;p__Bacteroidota;c__Bacteroidia;o__Bacteroidales;f__UBA932;g__RC9;s__	taxonomic classification defined by topology and ANI	N/A	GCA_900321655.1, s__RC9 sp900321655, 95.0, 82.62, 0.63; GCA_900316245.1, s__RC9 sp900316245, 95.0, 82.05, 0.65; GCA_002373715.1, s__RC9 sp002373715, 95.0, 81.78, 0.61; GCA_002354005.1, s__RC9 sp002354005, 95.0, 81.23, 0.5; GCA_900317845.1, s__RC9 sp900317845, 95.0, 81.14, 0.6; GCA_900319405.1, s__RC9 sp900319405, 95.0, 80.83, 0.55; GCA_900320795.1, s__RC9 sp900320795, 95.0, 80.8, 0.53; GCA_002396335.1, s__RC9 sp002396335, 95.0, 80.78, 0.44; GCA_002371115.1, s__RC9 sp002371115, 95.0, 80.52, 0.51; GCA_900318445.1, s__RC9 sp900318445, 95.0, 80.51, 0.53; GCA_002392525.1, s__RC9 sp002392525, 95.0, 79.94, 0.38; GCA_002395605.1, s__RC9 sp002395605, 95.0, 79.37, 0.38; GCA_900316955.1, s__RC9 sp900316955, 95.0, 79.15, 0.42; GCA_900313205.1, s__RC9 sp900313205, 95.0, 79.12, 0.3; GCA_900319485.1, s__RC9 sp900319485, 95.0, 79.06, 0.37; GCA_900316525.1, s__RC9 sp900316525, 95.0, 79.04, 0.43; GCA_002361625.1, s__RC9 sp002361625, 95.0, 78.82, 0.42; GCA_900321715.1, s__RC9 sp900321715, 95.0, 78.74, 0.37; GCA_900318015.1, s__RC9 sp900318015, 95.0, 78.64, 0.4; GCA_002393945.1, s__RC9 sp002393945, 95.0, 78.57, 0.37; GCA_900317925.1, s__RC9 sp900317925, 95.0, 77.98, 0.24; GCA_900318955.1, s__RC9 sp900318955, 95.0, 77.81, 0.08; GCA_900320545.1, s__RC9 sp900320545, 95.0, 77.72, 0.22; GCA_900318565.1, s__RC9 sp900318565, 95.0, 77.65, 0.19; GCA_002315815.1, s__RC9 sp002315815, 95.0, 77.48, 0.04; GCA_900318355.1, s__RC9 sp900318355, 95.0, 77.42, 0.2; GCA_900317065.1, s__RC9 sp900317065, 95.0, 77.33, 0.14; GCA_002393895.1, s__RC9 sp002393895, 95.0, 77.32, 0.11; GCA_900319855.1, s__RC9 sp900319855, 95.0, 77.32, 0.2; GCF_900167895.1, s__RC9 sp900167895, 95.0, 77.3, 0.22; GCA_900319975.1, s__RC9 sp900319975, 95.0, 77.28, 0.19; GCA_900319185.1, s__RC9 sp900319185, 95.0, 77.27, 0.14; GCA_002472565.1, s__RC9 sp002472565, 95.0, 77.16, 0.07; GCA_900319375.1, s__RC9 sp900319375, 95.0, 77.16, 0.09; GCA_900321245.1, s__RC9 sp900321245, 95.0, 77.14, 0.13; GCA_002439805.1, s__RC9 sp002439805, 95.0, 77.12, 0.05; GCA_002451795.1, s__RC9 sp002451795, 95.0, 77.1, 0.03; GCA_002350615.1, s__RC9 sp002350615, 95.0, 77.07, 0.12; GCA_900541925.1, s__RC9 sp900541925, 95.0, 77.06, 0.09; GCA_900320185.1, s__RC9 sp900320185, 95.0, 77.02, 0.12; GCA_001602885.1, s__RC9 sp001602885, 95.0, 76.95, 0.13; GCA_004556005.1, s__RC9 sp004556005, 95.0, 76.94, 0.04; GCA_002309995.1, s__RC9 sp002309995, 95.0, 76.91, 0.15; GCA_000431015.1, s__RC9 sp000431015, 95.0, 76.91, 0.09; GCA_002438635.1, s__RC9 sp002438635, 95.0, 76.87, 0.02; GCA_000433355.1, s__RC9 sp000433355, 95.0, 76.78, 0.08; GCA_900313275.1, s__RC9 sp900313275, 95.0, 76.76, 0.07; GCA_900543205.1, s__RC9 sp900543205, 95.0, 76.74, 0.1; GCA_900314395.1, s__RC9 sp900314395, 95.0, 76.73, 0.12; GCA_900319685.1, s__RC9 sp900319685, 95.0, 76.71, 0.08; GCA_002439875.1, s__RC9 sp002439875, 95.0, 76.7, 0.06; GCA_900316675.1, s__RC9 sp900316675, 95.0, 76.62, 0.1; GCA_002438845.1, s__RC9 sp002438845, 95.0, 76.62, 0.07; GCA_900545245.1, s__RC9 sp900545245, 95.0, 76.61, 0.04; GCA_002395925.1, s__RC9 sp002395925, 95.0, 76.57, 0.12; GCA_004552965.1, s__RC9 sp004552965, 95.0, 76.53, 0.08; GCA_900544195.1, s__RC9 sp900544195, 95.0, 76.5, 0.1; GCA_001602865.1, s__RC9 sp001602865, 95.0, 76.48, 0.16; GCA_004554455.1, s__RC9 sp004554455, 95.0, 76.43, 0.07; GCA_002437305.1, s__RC9 sp002437305, 95.0, 76.43, 0.07; GCA_002314195.1, s__RC9 sp002314195, 95.0, 76.43, 0.08; GCA_002321335.1, s__RC9 sp002321335, 95.0, 76.42, 0.08; GCA_900320385.1, s__RC9 sp900320385, 95.0, 76.42, 0.12; GCA_004552115.1, s__RC9 sp004552115, 95.0, 76.37, 0.06; GCA_004555145.1, s__RC9 sp004555145, 95.0, 76.37, 0.08; GCA_002438805.1, s__RC9 sp002438805, 95.0, 76.32, 0.09; GCA_000432655.1, s__RC9 sp000432655, 95.0, 76.31, 0.05; GCA_900320965.1, s__RC9 sp900320965, 95.0, 76.28, 0.08; GCA_900320365.1, s__RC9 sp900320365, 95.0, 76.26, 0.08; GCA_002315825.1, s__RC9 sp002315825, 95.0, 76.23, 0.02; GCA_001915575.1, s__RC9 sp001915575, 95.0, 76.22, 0.08; GCA_002440085.1, s__RC9 sp002440085, 95.0, 76.22, 0.05; GCA_002438905.1, s__RC9 sp002438905, 95.0, 76.21, 0.04; GCA_002439095.1, s__RC9 sp002439095, 95.0, 76.18, 0.07; GCA_900546395.1, s__RC9 sp900546395, 95.0, 76.17, 0.03; GCA_002297815.1, s__RC9 sp002297815, 95.0, 76.17, 0.05; GCA_004552615.1, s__RC9 sp004552615, 95.0, 76.16, 0.05; GCA_900546445.1, s__RC9 sp900546445, 95.0, 76.16, 0.03; GCA_000434935.1, s__RC9 sp000434935, 95.0, 76.13, 0.05; GCF_900167925.1, s__RC9 sp900167925, 95.0, 76.09, 0.09; GCA_000435075.1, s__RC9 sp000435075, 95.0, 76.07, 0.04; GCA_900316045.1, s__RC9 sp900316045, 95.0, 76.05, 0.05; GCA_000432515.1, s__RC9 sp000432515, 95.0, 76.05, 0.05; GCA_002320605.1, s__RC9 sp002320605, 95.0, 76.02, 0.05; GCA_002298075.1, s__RC9 sp002298075, 95.0, 75.95, 0.03; GCA_002439585.1, s__RC9 sp002439585, 95.0, 75.89, 0.03; GCA_002314885.1, s__RC9 sp002314885, 95.0, 75.8, 0.09; GCA_002308935.1, s__RC9 sp002308935, 95.0, 75.68, 0.05; GCA_900546925.1, s__RC9 sp900546925, 95.0, 75.24, 0.04	80.85	11	0.98911	Genome not assigned to closest species as it falls outside its pre-defined ANI radius
Stewart_20469.10677_0054_idba_bin.148	d__Bacteria;p__Spirochaetota;c__Spirochaetia;o__Treponematales;f__Treponemataceae;g__Treponema_D;s__	N/A	N/A	N/A	N/A	N/A	GCF_000421345.1	95	d__Bacteria;p__Spirochaetota;c__Spirochaetia;o__Treponematales;f__Treponemataceae;g__Treponema_D;s__Treponema_D bryantii_B	83.26	0.78	d__Bacteria;p__Spirochaetota;c__Spirochaetia;o__Treponematales;f__Treponemataceae;g__Treponema_D;s__	taxonomic classification defined by topology and ANI	N/A	GCA_004554075.1, s__Treponema_D sp004554075, 95.0, 83.06, 0.73; GCF_900113965.1, s__Treponema_D bryantii_A, 95.0, 82.08, 0.77; GCF_900111035.1, s__Treponema_D bryantii_C, 95.0, 81.37, 0.74; GCA_002350445.1, s__Treponema_D sp002350445, 95.0, 78.36, 0.26; GCA_002395155.1, s__Treponema_D sp002395155, 95.0, 78.25, 0.24; GCA_900319625.1, s__Treponema_D sp900319625, 95.0, 78.08, 0.25; GCF_000260795.1, s__Treponema_D sp000260795, 95.0, 77.67, 0.27; GCF_000619925.1, s__Treponema_D sp000619925, 95.0, 77.64, 0.27; GCA_002373205.1, s__Treponema_D sp002373205, 95.0, 77.26, 0.03; GCA_002392405.1, s__Treponema_D sp002392405, 95.0, 76.79, 0.04; GCA_002368605.1, s__Treponema_D sp002368605, 95.0, 76.76, 0.04; GCF_000195275.1, s__Treponema_D succinifaciens, 95.0, 76.66, 0.05; GCA_900317625.1, s__Treponema_D sp900317625, 95.0, 76.59, 0.04; GCF_900167145.1, s__Treponema_D porcinum, 95.0, 76.54, 0.05; GCA_000413015.1, s__Treponema_D paredis, 95.0, 76.53, 0.0; GCA_002309305.1, s__Treponema_D sp002309305, 95.0, 76.42, 0.05; GCA_002315375.1, s__Treponema_D sp002315375, 95.0, 76.38, 0.13; GCA_002394465.1, s__Treponema_D sp002394465, 95.0, 76.27, 0.03; GCA_002392275.1, s__Treponema_D sp002392275, 95.0, 76.17, 0.01; GCA_002449305.1, s__Treponema_D sp002449305, 95.0, 76.17, 0.03; GCA_002309195.1, s__Treponema_D sp002309195, 95.0, 76.12, 0.05; GCA_002296965.1, s__Treponema_D sp002296965, 95.0, 76.04, 0.03; GCA_002437725.1, s__Treponema_D sp002437725, 95.0, 76.03, 0.06; GCA_003447785.1, s__Treponema_D sp003447785, 95.0, 75.97, 0.06; GCA_002478955.1, s__Treponema_D sp002478955, 95.0, 75.91, 0.07; GCA_900541995.1, s__Treponema_D sp900541995, 95.0, 75.91, 0.03; GCA_900316905.1, s__Treponema_D sp900316905, 95.0, 75.88, 0.03; GCA_002394685.1, s__Treponema_D sp002394685, 95.0, 75.84, 0.06; GCF_900167025.1, s__Treponema_D berlinense, 95.0, 75.81, 0.05; GCA_002393865.1, s__Treponema_D sp002393865, 95.0, 75.8, 0.03; GCA_002448445.1, s__Treponema_D sp002448445, 95.0, 75.78, 0.02; GCA_003455655.1, s__Treponema_D sp003455655, 95.0, 75.76, 0.03; GCA_002391235.1, s__Treponema_D sp002391235, 95.0, 75.75, 0.02; GCA_900541945.1, s__Treponema_D sp900541945, 95.0, 75.74, 0.06; GCF_000255555.1, s__Treponema_D saccharophilum, 95.0, 75.54, 0.01; GCA_002404895.1, s__Treponema_D sp002404895, 95.0, 75.5, 0.03; GCA_002369025.1, s__Treponema_D sp002369025, 95.0, 75.4, 0.04; GCA_002373325.1, s__Treponema_D sp002373325, 95.0, 75.37, 0.03; GCA_002477955.1, s__Treponema_D sp002477955, 95.0, 75.32, 0.04; GCA_002393835.1, s__Treponema_D sp002393835, 95.0, 75.29, 0.03; GCA_002314445.1, s__Treponema_D sp002314445, 95.0, 75.22, 0.02; GCA_002399405.1, s__Treponema_D sp002399405, 95.0, 75.14, 0.02; GCA_002396325.1, s__Treponema_D sp002396325, 95.0, 75.06, 0.01; GCA_002319875.1, s__Treponema_D sp002319875, 95.0, 74.66, 0.01; GCF_000468115.1, s__Treponema_D socranskii, 95.0, 74.55, 0.0	39.48	11	0.992956	Genome not assigned to closest species as it falls outside its pre-defined ANI radius
Stewart_20469.10677_0054_idba_bin.150	d__Bacteria;p__Firmicutes_A;c__Clostridia;o__Oscillospirales;f__Oscillospiraceae;g__Evtepia;s__	N/A	N/A	N/A	N/A	N/A	GCA_004551945.1	95	d__Bacteria;p__Firmicutes_A;c__Clostridia;o__Oscillospirales;f__Oscillospiraceae;g__Evtepia;s__Evtepia sp004551945	82.23	0.59	d__Bacteria;p__Firmicutes_A;c__Clostridia;o__Oscillospirales;f__Oscillospiraceae;g__Evtepia;s__	taxonomic classification defined by topology and ANI	N/A	GCA_004554585.1, s__Evtepia sp004554585, 95.0, 81.76, 0.56; GCA_900546255.1, s__Evtepia sp900546255, 95.0, 81.64, 0.51; GCF_003425665.1, s__Evtepia gabavorous, 95.0, 80.9, 0.44; GCA_004556345.1, s__Evtepia sp004556345, 95.0, 80.47, 0.48; GCF_000620945.1, s__Evtepia viride, 95.0, 76.38, 0.05	33.69	11	0.968764	N/A
Stewart_20469.10677_0054_idba_bin.152	d__Bacteria;p__Firmicutes_A;c__Clostridia;o__TANB77;f__CAG-508;g__CAG-269;s__	N/A	N/A	N/A	N/A	N/A	N/A	N/A	N/A	N/A	N/A	d__Bacteria;p__Firmicutes_A;c__Clostridia;o__TANB77;f__CAG-508;g__CAG-269;s__	ANI	N/A	GCA_900552555.1, s__CAG-269 sp900552555, 95.0, 84.1, 0.59; GCA_900551615.1, s__CAG-269 sp900551615, 95.0, 83.76, 0.58; GCA_000438255.1, s__CAG-269 sp000438255, 95.0, 83.69, 0.53; GCA_001916065.1, s__CAG-269 sp001916065, 95.0, 83.66, 0.57; GCA_001916005.1, s__CAG-269 sp001916005, 95.0, 82.86, 0.58; GCA_000435535.1, s__CAG-269 sp000435535, 95.0, 80.95, 0.51; GCA_900556695.1, s__CAG-269 sp900556695, 95.0, 79.81, 0.42; GCA_900557115.1, s__CAG-269 sp900557115, 95.0, 79.3, 0.38; GCA_000437215.1, s__CAG-269 sp000437215, 95.0, 79.24, 0.42; GCA_900553985.1, s__CAG-269 sp900553985, 95.0, 79.22, 0.41; GCA_900554565.1, s__CAG-269 sp900554565, 95.0, 79.21, 0.41; GCA_001916035.1, s__CAG-269 sp001916035, 95.0, 78.83, 0.36; GCA_000431335.1, s__CAG-269 sp000431335, 95.0, 78.76, 0.44; GCA_900554365.1, s__CAG-269 sp900554365, 95.0, 78.72, 0.34; GCA_900556345.1, s__CAG-269 sp900556345, 95.0, 78.58, 0.26; GCA_001915995.1, s__CAG-269 sp001915995, 95.0, 78.45, 0.35; GCA_900556945.1, s__CAG-269 sp900556945, 95.0, 78.39, 0.33; GCA_003525075.1, s__CAG-269 sp003525075, 95.0, 78.27, 0.36; GCA_001916055.1, s__CAG-269 sp001916055, 95.0, 78.13, 0.3; GCA_900555615.1, s__CAG-269 sp900555615, 95.0, 78.09, 0.33; GCA_900554175.1, s__CAG-269 sp900554175, 95.0, 77.84, 0.27; GCA_900553125.1, s__CAG-269 sp900553125, 95.0, 77.7, 0.28; GCA_003518755.1, s__CAG-269 sp003518755, 95.0, 77.42, 0.2; GCA_002372935.1, s__CAG-269 sp002372935, 95.0, 77.38, 0.27; GCA_900556865.1, s__CAG-269 sp900556865, 95.0, 77.37, 0.26	58.55	11	0.969074	N/A
Stewart_20469.10677_0054_idba_bin.195	d__Bacteria;p__Bacteroidota;c__Bacteroidia;o__Bacteroidales;f__Bacteroidaceae;g__Alloprevotella;s__Alloprevotella sp900321445	GCA_900321445.1	95	d__Bacteria;p__Bacteroidota;c__Bacteroidia;o__Bacteroidales;f__Bacteroidaceae;g__Alloprevotella;s__Alloprevotella sp900321445	99.88	0.97	GCA_900321445.1	95	d__Bacteria;p__Bacteroidota;c__Bacteroidia;o__Bacteroidales;f__Bacteroidaceae;g__Alloprevotella;s__Alloprevotella sp900321445	99.88	0.97	d__Bacteria;p__Bacteroidota;c__Bacteroidia;o__Bacteroidales;f__Bacteroidaceae;g__Alloprevotella;s__	taxonomic classification defined by topology and ANI	topological placement and ANI have congruent species assignments	GCA_900317635.1, s__Alloprevotella sp900317635, 95.0, 77.14, 0.2; GCF_000234115.1, s__Alloprevotella rava, 95.0, 77.01, 0.05; GCF_000159995.1, s__Alloprevotella tannerae, 95.0, 76.63, 0.04	96.19	11	N/A	N/A
Stewart_20469.10677_0054_idba_bin.34	d__Bacteria;p__Firmicutes;c__Bacilli;o__RF39;f__CAG-1000;g__CAG-533;s__	N/A	N/A	N/A	N/A	N/A	N/A	N/A	N/A	N/A	N/A	d__Bacteria;p__Firmicutes;c__Bacilli;o__RF39;f__CAG-1000;g__CAG-533;s__	ANI	N/A	GCA_004563275.1, s__CAG-533 sp004563275, 95.0, 79.11, 0.39; GCA_003150195.1, s__CAG-533 sp003150195, 95.0, 78.71, 0.17; GCA_000434495.1, s__CAG-533 sp000434495, 95.0, 78.45, 0.24; GCA_002438065.1, s__CAG-533 sp002438065, 95.0, 78.18, 0.3; GCA_900553855.1, s__CAG-533 sp900553855, 95.0, 78.04, 0.38; GCA_900551105.1, s__CAG-533 sp900551105, 95.0, 77.66, 0.27	57.24	11	0.936436	N/A
Stewart_20469.10677_0054_idba_bin.54	d__Bacteria;p__Patescibacteria;c__Saccharimonadia;o__Saccharimonadales;f__Saccharimonadaceae;g__UBA2834;s__	N/A	N/A	N/A	N/A	N/A	GCA_002361425.1	95	d__Bacteria;p__Patescibacteria;c__Saccharimonadia;o__Saccharimonadales;f__Saccharimonadaceae;g__UBA2834;s__UBA2834 sp002361425	79.85	0.49	d__Bacteria;p__Patescibacteria;c__Saccharimonadia;o__Saccharimonadales;f__Saccharimonadaceae;g__UBA2834;s__	taxonomic classification defined by topology and ANI	N/A	GCA_002371895.1, s__UBA2834 sp002371895, 95.0, 77.49, 0.28; GCA_004561445.1, s__UBA2834 sp004561445, 95.0, 77.07, 0.22; GCA_002351365.1, s__UBA2834 sp002351365, 95.0, 76.95, 0.22; GCA_002391075.1, s__UBA2834 sp002391075, 95.0, 76.88, 0.15; GCA_002363515.1, s__UBA2834 sp002363515, 95.0, 76.83, 0.16	54.72	11	0.984521	N/A
Stewart_20469.10677_0054_idba_bin.80	d__Bacteria;p__Bacteroidota;c__Bacteroidia;o__Bacteroidales;f__Bacteroidaceae;g__Prevotella;s__Prevotella sp000434515	GCF_004535825.1	95	d__Bacteria;p__Bacteroidota;c__Bacteroidia;o__Bacteroidales;f__Bacteroidaceae;g__Prevotella;s__Prevotella sp000434515	95.1	0.66	GCA_900554835.1	95	d__Bacteria;p__Bacteroidota;c__Bacteroidia;o__Bacteroidales;f__Bacteroidaceae;g__Prevotella;s__Prevotella sp900554835	94.64	0.6	d__Bacteria;p__Bacteroidota;c__Bacteroidia;o__Bacteroidales;f__Bacteroidaceae;g__Prevotella;s__	ANI	topological placement and ANI have incongruent species assignments	GCA_900557255.1, s__Prevotella sp900557255, 95.0, 83.71, 0.34; GCF_002224675.1, s__Prevotella copri_A, 95.0, 83.47, 0.46; GCF_000157935.1, s__Prevotella copri, 95.0, 83.42, 0.46; GCA_900546535.1, s__Prevotella sp900546535, 95.0, 83.15, 0.48; GCA_900544825.1, s__Prevotella sp900544825, 95.0, 82.97, 0.45; GCA_900551985.1, s__Prevotella sp900551985, 95.0, 82.86, 0.43; GCA_900555035.1, s__Prevotella sp900555035, 95.0, 82.63, 0.46; GCA_900551275.1, s__Prevotella sp900551275, 95.0, 82.27, 0.39; GCA_900557035.1, s__Prevotella sp900557035, 95.0, 81.64, 0.5; GCA_000436035.1, s__Prevotella sp000436035, 95.0, 81.54, 0.46; GCA_900556795.1, s__Prevotella sp900556795, 95.0, 81.47, 0.49; GCA_002451555.1, s__Prevotella sp002451555, 95.0, 81.09, 0.4; GCA_900548535.1, s__Prevotella sp900548535, 95.0, 80.85, 0.43; GCA_900313215.1, s__Prevotella sp900313215, 95.0, 80.69, 0.42; GCA_002297965.1, s__Prevotella sp002297965, 95.0, 80.53, 0.39; GCA_002440225.1, s__Prevotella sp002440225, 95.0, 80.29, 0.36; GCA_002405875.1, s__Prevotella sp002405875, 95.0, 80.04, 0.4; GCA_900556395.1, s__Prevotella sp900556395, 95.0, 79.73, 0.38; GCA_002439605.1, s__Prevotella sp002439605, 95.0, 79.27, 0.31; GCF_000430525.1, s__Prevotella corporis, 95.0, 78.39, 0.06; GCA_900314195.1, s__Prevotella sp900314195, 95.0, 78.23, 0.06; GCA_900553595.1, s__Prevotella sp900553595, 95.0, 78.04, 0.08; GCA_000436915.1, s__Prevotella sp000436915, 95.0, 77.83, 0.17; GCA_900546345.1, s__Prevotella sp900546345, 95.0, 77.64, 0.07; GCF_000177075.1, s__Prevotella buccalis, 95.0, 77.51, 0.06; GCF_000426565.1, s__Prevotella albensis, 95.0, 77.49, 0.16; GCF_000179055.1, s__Prevotella bryantii, 95.0, 77.31, 0.11; GCA_003447235.1, s__Prevotella sp003447235, 95.0, 77.27, 0.07; GCF_001683355.1, s__Prevotella scopos, 95.0, 77.25, 0.08; GCA_900540375.1, s__Prevotella sp900540375, 95.0, 77.23, 0.08; GCF_002251385.1, s__Prevotella sp002251385, 95.0, 77.17, 0.1; GCF_900187995.1, s__Prevotella jejuni, 95.0, 77.16, 0.07; GCA_002481295.1, s__Prevotella sp002481295, 95.0, 77.13, 0.08; GCA_002350355.1, s__Prevotella sp002350355, 95.0, 77.13, 0.08; GCF_000144405.1, s__Prevotella melaninogenica, 95.0, 77.12, 0.08; GCF_000467895.1, s__Prevotella sp000467895, 95.0, 77.07, 0.08; GCF_000257925.1, s__Prevotella sp000257925, 95.0, 77.06, 0.06; GCA_002391185.1, s__Prevotella sp002391185, 95.0, 77.0, 0.08; GCF_000614205.1, s__Prevotella saccharolytica, 95.0, 77.0, 0.02; GCF_900113305.1, s__Prevotella sp900113305, 95.0, 76.99, 0.06; GCF_000479005.1, s__Prevotella sp000479005, 95.0, 76.96, 0.06; GCA_900322035.1, s__Prevotella sp900322035, 95.0, 76.93, 0.06; GCF_000424185.1, s__Prevotella sp000424185, 95.0, 76.92, 0.12; GCF_000613405.1, s__Prevotella enoeca, 95.0, 76.89, 0.05; GCF_000377625.1, s__Prevotella veroralis, 95.0, 76.87, 0.06; GCA_002437115.1, s__Prevotella sp002437115, 95.0, 76.86, 0.06; GCA_900318855.1, s__Prevotella sp900318855, 95.0, 76.82, 0.05; GCF_000185845.1, s__Prevotella salivae, 95.0, 76.82, 0.06; GCA_900317685.1, s__Prevotella sp900317685, 95.0, 76.8, 0.08; GCA_002300055.1, s__Prevotella sp002300055, 95.0, 76.79, 0.08; GCF_000762405.1, s__Prevotella timonensis_A, 95.0, 76.77, 0.06; GCF_000614065.1, s__Prevotella dentasini, 95.0, 76.74, 0.07; GCF_002251365.1, s__Prevotella sp002251365, 95.0, 76.73, 0.09; GCA_900315635.1, s__Prevotella sp900315635, 95.0, 76.71, 0.1; GCF_000613925.1, s__Prevotella histicola, 95.0, 76.7, 0.07; GCF_003609775.1, s__Prevotella melaninogenica_A, 95.0, 76.69, 0.09; GCA_000431975.1, s__Prevotella sp000431975, 95.0, 76.68, 0.09; GCF_000191065.1, s__Prevotella multiformis, 95.0, 76.68, 0.06; GCF_001262015.1, s__Prevotella fusca, 95.0, 76.64, 0.08; GCA_900322095.1, s__Prevotella sp900322095, 95.0, 76.64, 0.06; GCF_001553265.1, s__Prevotella sp001553265, 95.0, 76.54, 0.07; GCF_000613585.1, s__Prevotella denticola, 95.0, 76.53, 0.06; GCF_000373185.1, s__Prevotella paludivivens, 95.0, 76.53, 0.08; GCA_900316015.1, s__Prevotella sp900316015, 95.0, 76.52, 0.07; GCF_900637655.1, s__Prevotella oris, 95.0, 76.51, 0.07; GCF_000599605.1, s__Prevotella sp000599605, 95.0, 76.47, 0.05; GCF_000613785.1, s__Prevotella oulorum, 95.0, 76.47, 0.05; GCF_900199655.1, s__Prevotella sp900199655, 95.0, 76.43, 0.06; GCF_000382385.1, s__Prevotella maculosa, 95.0, 76.41, 0.05; GCA_002317385.1, s__Prevotella sp002317385, 95.0, 76.36, 0.06; GCA_900314945.1, s__Prevotella sp900314945, 95.0, 76.35, 0.07; GCF_000184945.1, s__Prevotella buccae, 95.0, 76.35, 0.08; GCF_000426585.1, s__Prevotella baroniae, 95.0, 76.33, 0.07; GCA_002437285.1, s__Prevotella sp002437285, 95.0, 76.32, 0.08; GCF_000613725.1, s__Prevotella pleuritidis, 95.0, 76.31, 0.05; GCF_000185145.2, s__Prevotella oralis, 95.0, 76.31, 0.05; GCA_000435635.1, s__Prevotella sp000435635, 95.0, 76.28, 0.09; GCF_003043925.1, s__Prevotella sp003043925, 95.0, 76.28, 0.07; GCF_000688375.1, s__Prevotella sp000688375, 95.0, 76.28, 0.06; GCF_003043945.1, s__Prevotella sp003043945, 95.0, 76.27, 0.05; GCF_000455445.1, s__Prevotella timonensis, 95.0, 76.26, 0.07; GCA_900556825.1, s__Prevotella sp900556825, 95.0, 76.25, 0.08; GCA_002407775.1, s__Prevotella sp002407775, 95.0, 76.19, 0.04; GCA_002409785.1, s__Prevotella sp002409785, 95.0, 76.17, 0.06; GCA_900317545.1, s__Prevotella sp900317545, 95.0, 76.11, 0.04; GCF_000518545.1, s__Prevotella seregens, 95.0, 76.02, 0.05; GCA_004558865.1, s__Prevotella sp004558865, 95.0, 75.99, 0.06; GCA_004554665.1, s__Prevotella sp004554665, 95.0, 75.93, 0.1; GCA_900314455.1, s__Prevotella sp900314455, 95.0, 75.93, 0.06; GCA_900319905.1, s__Prevotella sp900319905, 95.0, 75.91, 0.07; GCA_003483565.1, s__Prevotella sp003483565, 95.0, 75.91, 0.08; GCA_900316565.1, s__Prevotella sp900316565, 95.0, 75.9, 0.09; GCA_900315835.1, s__Prevotella sp900315835, 95.0, 75.85, 0.06; GCA_900547085.1, s__Prevotella sp900547085, 95.0, 75.76, 0.05; GCA_002480935.1, s__Prevotella sp002480935, 95.0, 75.71, 0.04; GCA_002479145.1, s__Prevotella sp002479145, 95.0, 75.71, 0.03; GCA_900314365.1, s__Prevotella sp900314365, 95.0, 75.67, 0.05; GCA_002305235.1, s__Prevotella sp002305235, 95.0, 75.52, 0.06	72.3	11	N/A	N/A
Stewart_20469.10677_0054_idba_bin.92	d__Bacteria;p__Firmicutes_A;c__Clostridia;o__Lachnospirales;f__Lachnospiraceae;g__CAG-791;s__	N/A	N/A	N/A	N/A	N/A	GCA_002448395.1	95	d__Bacteria;p__Firmicutes_A;c__Clostridia;o__Lachnospirales;f__Lachnospiraceae;g__CAG-791;s__CAG-791 sp002448395	89.85	0.71	d__Bacteria;p__Firmicutes_A;c__Clostridia;o__Lachnospirales;f__Lachnospiraceae;g__CAG-791;s__	taxonomic classification defined by topology and ANI	N/A	GCA_002395235.1, s__CAG-791 sp002395235, 95.0, 81.75, 0.5; GCA_900319245.1, s__CAG-791 sp900319245, 95.0, 80.64, 0.46; GCA_003447895.1, s__CAG-791 sp003447895, 95.0, 79.52, 0.42; GCA_900320335.1, s__CAG-791 sp900320335, 95.0, 78.78, 0.36; GCA_900321785.1, s__CAG-791 sp900321785, 95.0, 78.6, 0.12; GCA_900318375.1, s__CAG-791 sp900318375, 95.0, 78.23, 0.14; GCA_002362155.1, s__CAG-791 sp002362155, 95.0, 77.96, 0.12; GCF_900101015.1, s__CAG-791 sp900101015, 95.0, 77.69, 0.11; GCA_002358875.1, s__CAG-791 sp002358875, 95.0, 77.33, 0.09; GCA_900320325.1, s__CAG-791 sp900320325, 95.0, 77.31, 0.14; GCA_002372815.1, s__CAG-791 sp002372815, 95.0, 77.2, 0.14; GCA_002390025.1, s__CAG-791 sp002390025, 95.0, 77.08, 0.12; GCA_900317555.1, s__CAG-791 sp900317555, 95.0, 77.03, 0.05; GCF_900107575.1, s__CAG-791 sp900107575, 95.0, 76.69, 0.05; GCA_900315055.1, s__CAG-791 sp900315055, 95.0, 76.68, 0.07; GCA_002353635.1, s__CAG-791 sp002353635, 95.0, 76.67, 0.07; GCF_900625025.1, s__CAG-791 sp900625025, 95.0, 76.59, 0.04; GCA_002394525.1, s__CAG-791 sp002394525, 95.0, 76.55, 0.1; GCA_900318875.1, s__CAG-791 sp900318875, 95.0, 76.37, 0.06; GCA_000431495.1, s__CAG-791 sp000431495, 95.0, 76.34, 0.05; GCA_002392385.1, s__CAG-791 sp002392385, 95.0, 76.31, 0.11; GCA_900313745.1, s__CAG-791 sp900313745, 95.0, 76.26, 0.05; GCA_900317475.1, s__CAG-791 sp900317475, 95.0, 76.24, 0.05; GCA_002449595.1, s__CAG-791 sp002449595, 95.0, 76.08, 0.08; GCA_900316855.1, s__CAG-791 sp900316855, 95.0, 76.05, 0.05; GCA_900320025.1, s__CAG-791 sp900320025, 95.0, 76.04, 0.05	76.39	11	0.993385	Genome not assigned to closest species as it falls outside its pre-defined ANI radius
Stewart_20469.10677_0055_idba_bin.107	d__Bacteria;p__Bacteroidota;c__Bacteroidia;o__Bacteroidales;f__Bacteroidaceae;g__Prevotella;s__	N/A	N/A	N/A	N/A	N/A	GCA_900320045.1	95	d__Bacteria;p__Bacteroidota;c__Bacteroidia;o__Bacteroidales;f__Bacteroidaceae;g__Prevotella;s__Prevotella sp900320045	81.78	0.58	d__Bacteria;p__Bacteroidota;c__Bacteroidia;o__Bacteroidales;f__Bacteroidaceae;g__Prevotella;s__	taxonomic classification defined by topology and ANI	N/A	GCA_002342415.1, s__Prevotella sp002342415, 95.0, 79.36, 0.32; GCA_900314985.1, s__Prevotella sp900314985, 95.0, 79.22, 0.33; GCA_002363695.1, s__Prevotella sp002363695, 95.0, 79.2, 0.42; GCF_900107705.1, s__Prevotella sp900107705, 95.0, 79.1, 0.32; GCA_002354095.1, s__Prevotella sp002354095, 95.0, 79.09, 0.24; GCA_900313235.1, s__Prevotella sp900313235, 95.0, 79.03, 0.34; GCA_900318795.1, s__Prevotella sp900318795, 95.0, 78.97, 0.35; GCA_900316265.1, s__Prevotella sp900316265, 95.0, 78.96, 0.34; GCA_900316475.1, s__Prevotella sp900316475, 95.0, 78.91, 0.27; GCA_900318555.1, s__Prevotella sp900318555, 95.0, 78.88, 0.3; GCA_900314995.1, s__Prevotella sp900314995, 95.0, 78.75, 0.2; GCA_002353485.1, s__Prevotella sp002353485, 95.0, 78.69, 0.33; GCA_900318885.1, s__Prevotella sp900318885, 95.0, 78.61, 0.28; GCA_002371715.1, s__Prevotella sp002371715, 95.0, 78.59, 0.31; GCA_900320905.1, s__Prevotella sp900320905, 95.0, 78.58, 0.18; GCF_900199555.1, s__Prevotella sp900199555, 95.0, 78.58, 0.27; GCA_900316645.1, s__Prevotella sp900316645, 95.0, 78.56, 0.25; GCF_000619825.1, s__Prevotella sp000619825, 95.0, 78.55, 0.19; GCA_002379425.1, s__Prevotella sp002379425, 95.0, 78.55, 0.2; GCA_002353295.1, s__Prevotella sp002353295, 95.0, 78.52, 0.22; GCF_900119285.1, s__Prevotella sp900119285, 95.0, 78.44, 0.27; GCF_900142525.1, s__Prevotella ruminicola_A, 95.0, 78.39, 0.18; GCA_900321965.1, s__Prevotella sp900321965, 95.0, 78.37, 0.25; GCA_002351725.1, s__Prevotella sp002351725, 95.0, 78.34, 0.15; GCA_900319305.1, s__Prevotella sp900319305, 95.0, 78.29, 0.2; GCF_900115435.1, s__Prevotella sp900115435, 95.0, 78.28, 0.21; GCA_002342665.1, s__Prevotella sp002342665, 95.0, 78.27, 0.25; GCF_900110085.1, s__Prevotella sp900110085, 95.0, 78.26, 0.22; GCA_900315765.1, s__Prevotella sp900315765, 95.0, 78.24, 0.16; GCA_900314755.1, s__Prevotella sp900314755, 95.0, 78.24, 0.26; GCA_900319715.1, s__Prevotella sp900319715, 95.0, 78.18, 0.2; GCF_900109055.1, s__Prevotella sp900109055, 95.0, 78.17, 0.18; GCF_000702825.1, s__Prevotella sp000702825, 95.0, 78.14, 0.17; GCA_002353225.1, s__Prevotella sp002353225, 95.0, 78.12, 0.22; GCF_000687715.1, s__Prevotella ruminicola_B, 95.0, 78.11, 0.18; GCA_002361655.1, s__Prevotella sp002361655, 95.0, 78.07, 0.22; GCF_900100635.1, s__Prevotella sp900100635, 95.0, 78.07, 0.22; GCA_900318815.1, s__Prevotella sp900318815, 95.0, 78.06, 0.24; GCF_900107775.1, s__Prevotella ruminicola_C, 95.0, 78.02, 0.19; GCA_900315525.1, s__Prevotella sp900315525, 95.0, 77.97, 0.2; GCA_900315695.1, s__Prevotella sp900315695, 95.0, 77.97, 0.19; GCA_002372235.1, s__Prevotella sp002372235, 95.0, 77.96, 0.2; GCF_000621725.1, s__Prevotella brevis, 95.0, 77.94, 0.21; GCA_002369515.1, s__Prevotella sp002369515, 95.0, 77.93, 0.18; GCF_000025925.1, s__Prevotella ruminicola, 95.0, 77.9, 0.18; GCF_900110895.1, s__Prevotella sp900110895, 95.0, 77.9, 0.16; GCA_900321425.1, s__Prevotella sp900321425, 95.0, 77.89, 0.23; GCA_900316445.1, s__Prevotella sp900316445, 95.0, 77.85, 0.23; GCA_900318395.1, s__Prevotella sp900318395, 95.0, 77.84, 0.21; GCA_002350805.1, s__Prevotella sp002350805, 95.0, 77.84, 0.15; GCA_900320255.1, s__Prevotella sp900320255, 95.0, 77.81, 0.25; GCA_002371695.1, s__Prevotella sp002371695, 95.0, 77.76, 0.22; GCA_900322175.1, s__Prevotella sp900322175, 95.0, 77.71, 0.15; GCA_900317405.1, s__Prevotella sp900317405, 95.0, 77.69, 0.16; GCA_900315035.1, s__Prevotella sp900315035, 95.0, 77.64, 0.17; GCA_002393725.1, s__Prevotella sp002393725, 95.0, 77.62, 0.14; GCA_002392835.1, s__Prevotella sp002392835, 95.0, 77.57, 0.17; GCA_900315565.1, s__Prevotella sp900315565, 95.0, 77.52, 0.18; GCA_002393705.1, s__Prevotella sp002393705, 95.0, 77.52, 0.27; GCA_900318585.1, s__Prevotella sp900318585, 95.0, 77.49, 0.19; GCA_900318685.1, s__Prevotella sp900318685, 95.0, 77.48, 0.18; GCF_002251295.1, s__Prevotella sp002251295, 95.0, 77.41, 0.12; GCA_900320445.1, s__Prevotella sp900320445, 95.0, 77.39, 0.17; GCA_002353525.1, s__Prevotella sp002353525, 95.0, 77.35, 0.15; GCA_004557285.1, s__Prevotella sp004557285, 95.0, 76.94, 0.14; GCF_002251435.1, s__Prevotella sp002251435, 95.0, 76.87, 0.07; GCA_900553965.1, s__Prevotella sp900553965, 95.0, 76.86, 0.14; GCF_002251245.1, s__Prevotella sp002251245, 95.0, 76.84, 0.1; GCA_900553595.1, s__Prevotella sp900553595, 95.0, 76.72, 0.11; GCA_900549175.1, s__Prevotella sp900549175, 95.0, 76.71, 0.11; GCA_900314915.1, s__Prevotella sp900314915, 95.0, 76.69, 0.14; GCA_900556275.1, s__Prevotella sp900556275, 95.0, 76.68, 0.09; GCA_900554695.1, s__Prevotella sp900554695, 95.0, 76.67, 0.06; GCF_000834015.1, s__Prevotella sp000834015, 95.0, 76.66, 0.08; GCA_002298545.1, s__Prevotella sp002298545, 95.0, 76.61, 0.05; GCA_900540415.1, s__Prevotella sp900540415, 95.0, 76.61, 0.11; GCA_900554045.1, s__Prevotella sp900554045, 95.0, 76.58, 0.09; GCA_002490315.1, s__Prevotella sp002490315, 95.0, 76.56, 0.1; GCA_002314055.1, s__Prevotella sp002314055, 95.0, 76.52, 0.06; GCA_900547005.1, s__Prevotella sp900547005, 95.0, 76.48, 0.06; GCF_000585355.1, s__Prevotella oryzae, 95.0, 76.46, 0.02; GCF_001275135.1, s__Prevotella sp001275135, 95.0, 76.44, 0.08; GCA_900557405.1, s__Prevotella sp900557405, 95.0, 76.43, 0.11; GCA_900550365.1, s__Prevotella sp900550365, 95.0, 76.4, 0.07; GCA_000436695.1, s__Prevotella sp000436695, 95.0, 76.37, 0.05; GCA_900316015.1, s__Prevotella sp900316015, 95.0, 76.37, 0.04; GCA_000433175.1, s__Prevotella sp000433175, 95.0, 76.3, 0.08; GCA_002305505.1, s__Prevotella sp002305505, 95.0, 76.29, 0.11; GCA_900543975.1, s__Prevotella sp900543975, 95.0, 76.21, 0.11; GCA_900551055.1, s__Prevotella sp900551055, 95.0, 76.21, 0.06; GCF_002933775.1, s__Prevotella sp002933775, 95.0, 76.07, 0.06; GCA_900554545.1, s__Prevotella sp900554545, 95.0, 76.06, 0.08; GCA_900548745.1, s__Prevotella sp900548745, 95.0, 75.98, 0.05; GCF_000146675.1, s__Prevotella marshii, 95.0, 75.95, 0.03; GCA_900545525.1, s__Prevotella sp900545525, 95.0, 75.95, 0.06; GCA_900553465.1, s__Prevotella sp900553465, 95.0, 75.93, 0.05; GCF_000613405.1, s__Prevotella enoeca, 95.0, 75.85, 0.03; GCF_000613725.1, s__Prevotella pleuritidis, 95.0, 75.79, 0.02; GCA_000436595.1, s__Prevotella sp000436595, 95.0, 75.73, 0.06	82.42	11	0.98917	N/A
Stewart_20469.10677_0055_idba_bin.109	d__Bacteria;p__Firmicutes_A;c__Clostridia;o__Lachnospirales;f__Lachnospiraceae;g__Oribacterium;s__Oribacterium sp900315665	GCA_900315665.1	95	d__Bacteria;p__Firmicutes_A;c__Clostridia;o__Lachnospirales;f__Lachnospiraceae;g__Oribacterium;s__Oribacterium sp900315665	99.08	0.88	GCA_900315665.1	95	d__Bacteria;p__Firmicutes_A;c__Clostridia;o__Lachnospirales;f__Lachnospiraceae;g__Oribacterium;s__Oribacterium sp900315665	99.08	0.88	d__Bacteria;p__Firmicutes_A;c__Clostridia;o__Lachnospirales;f__Lachnospiraceae;g__Oribacterium;s__	taxonomic classification defined by topology and ANI	topological placement and ANI have congruent species assignments	GCF_000702885.1, s__Oribacterium sp000702885, 95.0, 78.08, 0.1; GCF_900113415.1, s__Oribacterium sp900113415, 95.0, 78.0, 0.09; GCA_004554245.1, s__Oribacterium sp004554245, 95.0, 77.89, 0.25; GCA_002431355.1, s__Oribacterium sp002431355, 95.0, 77.73, 0.25; GCF_000424445.1, s__Oribacterium sp000424445, 95.0, 77.61, 0.12; GCF_900107835.1, s__Oribacterium sp900107835, 95.0, 77.59, 0.11; GCF_002007235.1, s__Oribacterium sp002007235, 95.0, 77.45, 0.11; GCF_000513555.1, s__Oribacterium sp000513555, 95.0, 77.43, 0.1; GCA_002396005.1, s__Oribacterium sp002396005, 95.0, 77.14, 0.07; GCA_900318695.1, s__Oribacterium sp900318695, 95.0, 76.95, 0.11; GCF_000238055.2, s__Oribacterium parvum, 95.0, 76.95, 0.03; GCA_002449915.1, s__Oribacterium sp002449915, 95.0, 76.45, 0.1; GCA_002371295.1, s__Oribacterium sp002371295, 95.0, 76.34, 0.07; GCF_000160635.1, s__Oribacterium sinus, 95.0, 76.11, 0.04; GCF_000160135.1, s__Oribacterium sp000160135, 95.0, 76.04, 0.06; GCF_000238075.1, s__Oribacterium asaccharolyticum, 95.0, 76.02, 0.04	91.39	11	N/A	N/A
Stewart_20469.10677_0055_idba_bin.113	d__Bacteria;p__Firmicutes;c__Bacilli;o__RFN20;f__CAG-826;g__UBA4951;s__UBA4951 sp900320745	GCA_900320745.1	95	d__Bacteria;p__Firmicutes;c__Bacilli;o__RFN20;f__CAG-826;g__UBA4951;s__UBA4951 sp900320745	98.9	0.91	GCA_900320745.1	95	d__Bacteria;p__Firmicutes;c__Bacilli;o__RFN20;f__CAG-826;g__UBA4951;s__UBA4951 sp900320745	98.9	0.91	d__Bacteria;p__Firmicutes;c__Bacilli;o__RFN20;f__CAG-826;g__UBA4951;s__	taxonomic classification defined by topology and ANI	topological placement and ANI have congruent species assignments	GCA_002395465.1, s__UBA4951 sp002395465, 95.0, 98.44, 0.78; GCA_900321485.1, s__UBA4951 sp900321485, 95.0, 78.42, 0.11; GCA_900540385.1, s__UBA4951 sp900540385, 95.0, 78.21, 0.17; GCA_002297365.1, s__UBA4951 sp002297365, 95.0, 78.05, 0.18; GCA_002440125.1, s__UBA4951 sp002440125, 95.0, 77.3, 0.06; GCA_002314915.1, s__UBA4951 sp002314915, 95.0, 76.96, 0.03; GCA_900542595.1, s__UBA4951 sp900542595, 95.0, 76.55, 0.04; GCA_002397465.1, s__UBA4951 sp002397465, 95.0, 76.49, 0.06; GCA_002296455.1, s__UBA4951 sp002296455, 95.0, 76.46, 0.06; GCA_002404865.1, s__UBA4951 sp002404865, 95.0, 76.45, 0.03; GCA_002449265.1, s__UBA4951 sp002449265, 95.0, 76.23, 0.04	83.39	11	N/A	N/A
Stewart_20469.10677_0055_idba_bin.126	d__Bacteria;p__Firmicutes_A;c__Clostridia;o__TANB77;f__CAG-508;g__CAG-269;s__	N/A	N/A	N/A	N/A	N/A	N/A	N/A	N/A	N/A	N/A	d__Bacteria;p__Firmicutes_A;c__Clostridia;o__TANB77;f__CAG-508;g__CAG-269;s__	ANI	N/A	GCA_000431335.1, s__CAG-269 sp000431335, 95.0, 81.26, 0.56; GCA_900556695.1, s__CAG-269 sp900556695, 95.0, 80.59, 0.5; GCA_900554565.1, s__CAG-269 sp900554565, 95.0, 80.47, 0.56; GCA_900556945.1, s__CAG-269 sp900556945, 95.0, 80.42, 0.61; GCA_900554365.1, s__CAG-269 sp900554365, 95.0, 79.94, 0.49; GCA_900553985.1, s__CAG-269 sp900553985, 95.0, 79.58, 0.45; GCA_900557115.1, s__CAG-269 sp900557115, 95.0, 79.54, 0.51; GCA_001916005.1, s__CAG-269 sp001916005, 95.0, 79.36, 0.46; GCA_000437215.1, s__CAG-269 sp000437215, 95.0, 79.28, 0.46; GCA_000438255.1, s__CAG-269 sp000438255, 95.0, 79.05, 0.43; GCA_900551615.1, s__CAG-269 sp900551615, 95.0, 79.03, 0.41; GCA_900552555.1, s__CAG-269 sp900552555, 95.0, 78.92, 0.42; GCA_003525075.1, s__CAG-269 sp003525075, 95.0, 78.85, 0.36; GCA_000435535.1, s__CAG-269 sp000435535, 95.0, 78.85, 0.43; GCA_001916065.1, s__CAG-269 sp001916065, 95.0, 78.82, 0.42; GCA_001915995.1, s__CAG-269 sp001915995, 95.0, 78.73, 0.35; GCA_001916035.1, s__CAG-269 sp001916035, 95.0, 78.51, 0.38; GCA_900554175.1, s__CAG-269 sp900554175, 95.0, 78.42, 0.29; GCA_001916055.1, s__CAG-269 sp001916055, 95.0, 78.41, 0.29; GCA_900555615.1, s__CAG-269 sp900555615, 95.0, 78.24, 0.3; GCA_003518755.1, s__CAG-269 sp003518755, 95.0, 77.93, 0.29; GCA_900556345.1, s__CAG-269 sp900556345, 95.0, 77.9, 0.35; GCA_900553125.1, s__CAG-269 sp900553125, 95.0, 77.74, 0.31; GCA_900556865.1, s__CAG-269 sp900556865, 95.0, 77.59, 0.3; GCA_002372935.1, s__CAG-269 sp002372935, 95.0, 77.51, 0.34	83.47	11	0.949397	N/A
Stewart_20469.10677_0055_idba_bin.148	d__Bacteria;p__Bacteroidota;c__Bacteroidia;o__Bacteroidales;f__Bacteroidaceae;g__Prevotella;s__Prevotella sp900315525	GCA_900315525.1	95	d__Bacteria;p__Bacteroidota;c__Bacteroidia;o__Bacteroidales;f__Bacteroidaceae;g__Prevotella;s__Prevotella sp900315525	96.22	0.83	GCA_900315525.1	95	d__Bacteria;p__Bacteroidota;c__Bacteroidia;o__Bacteroidales;f__Bacteroidaceae;g__Prevotella;s__Prevotella sp900315525	96.22	0.83	d__Bacteria;p__Bacteroidota;c__Bacteroidia;o__Bacteroidales;f__Bacteroidaceae;g__Prevotella;s__	taxonomic classification defined by topology and ANI	topological placement and ANI have congruent species assignments	GCA_002371695.1, s__Prevotella sp002371695, 95.0, 82.67, 0.44; GCA_900315035.1, s__Prevotella sp900315035, 95.0, 81.86, 0.51; GCA_900314995.1, s__Prevotella sp900314995, 95.0, 80.71, 0.44; GCF_900110085.1, s__Prevotella sp900110085, 95.0, 80.36, 0.42; GCA_900318395.1, s__Prevotella sp900318395, 95.0, 80.09, 0.42; GCA_002379425.1, s__Prevotella sp002379425, 95.0, 80.05, 0.47; GCA_900319305.1, s__Prevotella sp900319305, 95.0, 80.02, 0.48; GCA_002342665.1, s__Prevotella sp002342665, 95.0, 79.83, 0.4; GCA_900315695.1, s__Prevotella sp900315695, 95.0, 79.76, 0.43; GCA_900319715.1, s__Prevotella sp900319715, 95.0, 79.7, 0.41; GCA_900316445.1, s__Prevotella sp900316445, 95.0, 79.36, 0.4; GCA_002363695.1, s__Prevotella sp002363695, 95.0, 79.29, 0.31; GCF_900142525.1, s__Prevotella ruminicola_A, 95.0, 79.08, 0.29; GCF_000619825.1, s__Prevotella sp000619825, 95.0, 79.03, 0.29; GCF_900109055.1, s__Prevotella sp900109055, 95.0, 79.02, 0.35; GCF_000025925.1, s__Prevotella ruminicola, 95.0, 78.93, 0.29; GCF_900110895.1, s__Prevotella sp900110895, 95.0, 78.93, 0.36; GCA_900318795.1, s__Prevotella sp900318795, 95.0, 78.92, 0.25; GCA_900320905.1, s__Prevotella sp900320905, 95.0, 78.87, 0.33; GCF_900107775.1, s__Prevotella ruminicola_C, 95.0, 78.82, 0.3; GCA_002351725.1, s__Prevotella sp002351725, 95.0, 78.8, 0.28; GCF_000687715.1, s__Prevotella ruminicola_B, 95.0, 78.8, 0.3; GCA_900315765.1, s__Prevotella sp900315765, 95.0, 78.79, 0.26; GCF_000702825.1, s__Prevotella sp000702825, 95.0, 78.75, 0.3; GCA_900313235.1, s__Prevotella sp900313235, 95.0, 78.75, 0.23; GCF_900107705.1, s__Prevotella sp900107705, 95.0, 78.72, 0.23; GCA_900321965.1, s__Prevotella sp900321965, 95.0, 78.66, 0.27; GCA_900314985.1, s__Prevotella sp900314985, 95.0, 78.65, 0.22; GCA_002393725.1, s__Prevotella sp002393725, 95.0, 78.53, 0.29; GCA_002342415.1, s__Prevotella sp002342415, 95.0, 78.5, 0.25; GCA_900316265.1, s__Prevotella sp900316265, 95.0, 78.49, 0.24; GCA_900316475.1, s__Prevotella sp900316475, 95.0, 78.43, 0.25; GCA_900321425.1, s__Prevotella sp900321425, 95.0, 78.4, 0.26; GCA_900318555.1, s__Prevotella sp900318555, 95.0, 78.38, 0.23; GCA_900317405.1, s__Prevotella sp900317405, 95.0, 78.35, 0.3; GCF_900100635.1, s__Prevotella sp900100635, 95.0, 78.32, 0.21; GCA_900322175.1, s__Prevotella sp900322175, 95.0, 78.29, 0.24; GCA_900318885.1, s__Prevotella sp900318885, 95.0, 78.25, 0.25; GCF_900115435.1, s__Prevotella sp900115435, 95.0, 78.25, 0.2; GCA_900320045.1, s__Prevotella sp900320045, 95.0, 78.24, 0.26; GCF_000621725.1, s__Prevotella brevis, 95.0, 78.13, 0.18; GCA_002353295.1, s__Prevotella sp002353295, 95.0, 78.12, 0.19; GCA_002369515.1, s__Prevotella sp002369515, 95.0, 78.08, 0.19; GCA_002354095.1, s__Prevotella sp002354095, 95.0, 78.07, 0.22; GCA_900314755.1, s__Prevotella sp900314755, 95.0, 78.06, 0.23; GCA_002353225.1, s__Prevotella sp002353225, 95.0, 78.03, 0.24; GCA_900318815.1, s__Prevotella sp900318815, 95.0, 77.99, 0.19; GCF_900199555.1, s__Prevotella sp900199555, 95.0, 77.97, 0.2; GCA_002353485.1, s__Prevotella sp002353485, 95.0, 77.93, 0.21; GCA_900320445.1, s__Prevotella sp900320445, 95.0, 77.9, 0.16; GCA_002361655.1, s__Prevotella sp002361655, 95.0, 77.87, 0.25; GCF_900119285.1, s__Prevotella sp900119285, 95.0, 77.84, 0.21; GCA_900316645.1, s__Prevotella sp900316645, 95.0, 77.83, 0.25; GCA_002350805.1, s__Prevotella sp002350805, 95.0, 77.73, 0.17; GCA_002372235.1, s__Prevotella sp002372235, 95.0, 77.73, 0.19; GCA_002371715.1, s__Prevotella sp002371715, 95.0, 77.71, 0.22; GCA_900318685.1, s__Prevotella sp900318685, 95.0, 77.68, 0.2; GCA_900320255.1, s__Prevotella sp900320255, 95.0, 77.6, 0.22; GCA_002353525.1, s__Prevotella sp002353525, 95.0, 77.47, 0.16; GCA_900315565.1, s__Prevotella sp900315565, 95.0, 77.46, 0.16; GCA_900318585.1, s__Prevotella sp900318585, 95.0, 77.41, 0.23; GCA_002392835.1, s__Prevotella sp002392835, 95.0, 77.2, 0.15; GCA_002393705.1, s__Prevotella sp002393705, 95.0, 77.08, 0.2; GCA_900314915.1, s__Prevotella sp900314915, 95.0, 77.06, 0.1; GCF_000834015.1, s__Prevotella sp000834015, 95.0, 77.06, 0.08; GCF_002251295.1, s__Prevotella sp002251295, 95.0, 76.98, 0.11; GCA_900553965.1, s__Prevotella sp900553965, 95.0, 76.96, 0.12; GCA_002314055.1, s__Prevotella sp002314055, 95.0, 76.75, 0.05; GCA_900557405.1, s__Prevotella sp900557405, 95.0, 76.74, 0.08; GCA_900547005.1, s__Prevotella sp900547005, 95.0, 76.66, 0.07; GCF_002251435.1, s__Prevotella sp002251435, 95.0, 76.62, 0.09; GCF_002251245.1, s__Prevotella sp002251245, 95.0, 76.59, 0.11; GCA_002490315.1, s__Prevotella sp002490315, 95.0, 76.59, 0.09; GCA_900553465.1, s__Prevotella sp900553465, 95.0, 76.57, 0.05; GCA_004557285.1, s__Prevotella sp004557285, 95.0, 76.53, 0.1; GCF_001275135.1, s__Prevotella sp001275135, 95.0, 76.45, 0.06; GCA_002305505.1, s__Prevotella sp002305505, 95.0, 76.44, 0.09; GCA_002298545.1, s__Prevotella sp002298545, 95.0, 76.42, 0.06; GCA_900556275.1, s__Prevotella sp900556275, 95.0, 76.41, 0.07; GCF_000585355.1, s__Prevotella oryzae, 95.0, 76.39, 0.02; GCA_900553595.1, s__Prevotella sp900553595, 95.0, 76.39, 0.08; GCA_900554695.1, s__Prevotella sp900554695, 95.0, 76.39, 0.06; GCA_900543975.1, s__Prevotella sp900543975, 95.0, 76.38, 0.1; GCF_002933775.1, s__Prevotella sp002933775, 95.0, 76.38, 0.05; GCA_900554545.1, s__Prevotella sp900554545, 95.0, 76.27, 0.06; GCA_900545525.1, s__Prevotella sp900545525, 95.0, 76.27, 0.06; GCA_900316015.1, s__Prevotella sp900316015, 95.0, 76.26, 0.05; GCA_900549175.1, s__Prevotella sp900549175, 95.0, 76.24, 0.09; GCA_900540415.1, s__Prevotella sp900540415, 95.0, 76.18, 0.08; GCA_900548745.1, s__Prevotella sp900548745, 95.0, 76.16, 0.05; GCF_000613725.1, s__Prevotella pleuritidis, 95.0, 76.16, 0.03; GCA_900550365.1, s__Prevotella sp900550365, 95.0, 76.14, 0.08; GCA_900554045.1, s__Prevotella sp900554045, 95.0, 76.13, 0.06; GCA_000433175.1, s__Prevotella sp000433175, 95.0, 76.11, 0.06; GCF_000146675.1, s__Prevotella marshii, 95.0, 76.09, 0.04; GCA_000436595.1, s__Prevotella sp000436595, 95.0, 76.03, 0.04; GCA_900551055.1, s__Prevotella sp900551055, 95.0, 75.95, 0.06; GCF_000613405.1, s__Prevotella enoeca, 95.0, 75.83, 0.03; GCA_000436695.1, s__Prevotella sp000436695, 95.0, 75.8, 0.06	79.64	11	N/A	N/A
Stewart_20469.10677_0055_idba_bin.166	d__Bacteria;p__Verrucomicrobiota;c__Kiritimatiellae;o__RFP12;f__UBA1067;g__UBA1067;s__UBA1067 sp002350535	GCA_002350535.1	95	d__Bacteria;p__Verrucomicrobiota;c__Kiritimatiellae;o__RFP12;f__UBA1067;g__UBA1067;s__UBA1067 sp002350535	98.47	0.81	GCA_002350535.1	95	d__Bacteria;p__Verrucomicrobiota;c__Kiritimatiellae;o__RFP12;f__UBA1067;g__UBA1067;s__UBA1067 sp002350535	98.47	0.81	d__Bacteria;p__Verrucomicrobiota;c__Kiritimatiellae;o__RFP12;f__UBA1067;g__UBA1067;s__	taxonomic classification defined by topology and ANI	topological placement and ANI have congruent species assignments	GCA_900321255.1, s__UBA1067 sp900321255, 95.0, 94.91, 0.72; GCA_002449695.1, s__UBA1067 sp002449695, 95.0, 81.42, 0.38; GCA_002351765.1, s__UBA1067 sp002351765, 95.0, 80.27, 0.33; GCA_004551905.1, s__UBA1067 sp004551905, 95.0, 80.06, 0.3; GCA_002321305.1, s__UBA1067 sp002321305, 95.0, 80.0, 0.32; GCA_900320855.1, s__UBA1067 sp900320855, 95.0, 79.99, 0.36; GCA_002395905.1, s__UBA1067 sp002395905, 95.0, 79.27, 0.25; GCA_002392765.1, s__UBA1067 sp002392765, 95.0, 78.96, 0.24; GCA_002298665.1, s__UBA1067 sp002298665, 95.0, 78.6, 0.16; GCA_002440145.1, s__UBA1067 sp002440145, 95.0, 78.51, 0.14; GCA_900321575.1, s__UBA1067 sp900321575, 95.0, 78.18, 0.14; GCA_002369235.1, s__UBA1067 sp002369235, 95.0, 78.1, 0.15; GCA_002371135.1, s__UBA1067 sp002371135, 95.0, 78.05, 0.22; GCA_002371755.1, s__UBA1067 sp002371755, 95.0, 78.0, 0.15; GCA_002363575.1, s__UBA1067 sp002363575, 95.0, 77.69, 0.17; GCA_002315875.1, s__UBA1067 sp002315875, 95.0, 77.19, 0.18	42.38	11	N/A	N/A
Stewart_20469.10677_0055_idba_bin.22	d__Bacteria;p__Firmicutes_A;c__Clostridia;o__Oscillospirales;f__Oscillospiraceae;g__Evtepia;s__	N/A	N/A	N/A	N/A	N/A	N/A	N/A	N/A	N/A	N/A	d__Bacteria;p__Firmicutes_A;c__Clostridia;o__Oscillospirales;f__Oscillospiraceae;g__Evtepia;s__	ANI	N/A	GCA_004551945.1, s__Evtepia sp004551945, 95.0, 82.9, 0.56; GCA_004554585.1, s__Evtepia sp004554585, 95.0, 82.39, 0.54; GCA_900546255.1, s__Evtepia sp900546255, 95.0, 82.29, 0.47; GCA_004556345.1, s__Evtepia sp004556345, 95.0, 81.41, 0.48; GCF_003425665.1, s__Evtepia gabavorous, 95.0, 80.79, 0.45; GCF_000620945.1, s__Evtepia viride, 95.0, 77.14, 0.08	91.71	11	0.938819	N/A
Stewart_20469.10677_0055_idba_bin.29	d__Bacteria;p__Firmicutes_C;c__Negativicutes;o__Acidaminococcales;f__Acidaminococcaceae;g__Succiniclasticum;s__	N/A	N/A	N/A	N/A	N/A	GCA_900315925.1	95	d__Bacteria;p__Firmicutes_C;c__Negativicutes;o__Acidaminococcales;f__Acidaminococcaceae;g__Succiniclasticum;s__Succiniclasticum sp900315925	94.89	0.66	d__Bacteria;p__Firmicutes_C;c__Negativicutes;o__Acidaminococcales;f__Acidaminococcaceae;g__Succiniclasticum;s__	taxonomic classification defined by topology and ANI	N/A	GCF_900112895.1, s__Succiniclasticum ruminis, 95.0, 86.49, 0.59; GCA_003512125.1, s__Succiniclasticum sp003512125, 95.0, 82.82, 0.5; GCA_900315345.1, s__Succiniclasticum sp900315345, 95.0, 80.89, 0.45; GCA_002342505.1, s__Succiniclasticum sp002342505, 95.0, 80.55, 0.37; GCA_900316935.1, s__Succiniclasticum sp900316935, 95.0, 80.06, 0.12; GCA_900314855.1, s__Succiniclasticum sp900314855, 95.0, 78.9, 0.11; GCA_900544275.1, s__Succiniclasticum sp900544275, 95.0, 78.59, 0.14; GCA_900315805.1, s__Succiniclasticum sp900315805, 95.0, 78.48, 0.16	72.64	11	0.996068	Genome not assigned to closest species as it falls outside its pre-defined ANI radius
Stewart_20469.10677_0055_idba_bin.46	d__Bacteria;p__Firmicutes_A;c__Clostridia;o__Oscillospirales;f__Oscillospiraceae;g__UBA1777;s__	N/A	N/A	N/A	N/A	N/A	N/A	N/A	N/A	N/A	N/A	d__Bacteria;p__Firmicutes_A;c__Clostridia;o__Oscillospirales;f__Oscillospiraceae;g__UBA1777;s__	ANI	N/A	GCA_900319835.1, s__UBA1777 sp900319835, 95.0, 85.17, 0.52; GCA_900321275.1, s__UBA1777 sp900321275, 95.0, 82.81, 0.59; GCA_900319695.1, s__UBA1777 sp900319695, 95.0, 81.83, 0.64; GCA_900319465.1, s__UBA1777 sp900319465, 95.0, 79.61, 0.36; GCA_900320595.1, s__UBA1777 sp900320595, 95.0, 79.52, 0.3; GCA_900316205.1, s__UBA1777 sp900316205, 95.0, 79.51, 0.36; GCA_900319635.1, s__UBA1777 sp900319635, 95.0, 79.37, 0.37; GCA_002371675.1, s__UBA1777 sp002371675, 95.0, 79.33, 0.25; GCA_002350825.1, s__UBA1777 sp002350825, 95.0, 79.27, 0.3; GCA_900319935.1, s__UBA1777 sp900319935, 95.0, 79.25, 0.31; GCA_900549865.1, s__UBA1777 sp900549865, 95.0, 79.15, 0.21; GCA_900316255.1, s__UBA1777 sp900316255, 95.0, 78.88, 0.38; GCA_003150355.1, s__UBA1777 sp003150355, 95.0, 78.82, 0.27; GCA_900319275.1, s__UBA1777 sp900319275, 95.0, 78.81, 0.31; GCA_004560305.1, s__UBA1777 sp004560305, 95.0, 78.67, 0.27; GCA_002450075.1, s__UBA1777 sp002450075, 95.0, 78.64, 0.27; GCA_900547315.1, s__UBA1777 sp900547315, 95.0, 78.62, 0.25; GCA_900549545.1, s__UBA1777 sp900549545, 95.0, 78.6, 0.24; GCA_900549645.1, s__UBA1777 sp900549645, 95.0, 78.53, 0.25; GCA_002431965.1, s__UBA1777 sp002431965, 95.0, 78.52, 0.17; GCA_002320035.1, s__UBA1777 sp002320035, 95.0, 78.43, 0.2; GCA_900320465.1, s__UBA1777 sp900320465, 95.0, 78.39, 0.33; GCA_900546515.1, s__UBA1777 sp900546515, 95.0, 78.27, 0.18; GCA_900549485.1, s__UBA1777 sp900549485, 95.0, 77.96, 0.14; GCA_900317375.1, s__UBA1777 sp900317375, 95.0, 77.87, 0.24; GCA_002493305.1, s__UBA1777 sp002493305, 95.0, 77.81, 0.23; GCA_002315275.1, s__UBA1777 sp002315275, 95.0, 77.32, 0.11	40.83	11	0.981719	N/A
Stewart_20469.10677_0055_idba_bin.91	d__Bacteria;p__Elusimicrobiota;c__Elusimicrobia;o__Elusimicrobiales;f__Elusimicrobiaceae;g__UBA1436;s__	N/A	N/A	N/A	N/A	N/A	N/A	N/A	N/A	N/A	N/A	d__Bacteria;p__Elusimicrobiota;c__Elusimicrobia;o__Elusimicrobiales;f__Elusimicrobiaceae;g__UBA1436;s__	ANI	N/A	GCA_900319885.1, s__UBA1436 sp900319885, 95.0, 79.85, 0.34; GCA_002309715.1, s__UBA1436 sp002309715, 95.0, 78.97, 0.36; GCA_900315845.1, s__UBA1436 sp900315845, 95.0, 78.95, 0.39; GCA_900319325.1, s__UBA1436 sp900319325, 95.0, 78.85, 0.26; GCA_900315795.1, s__UBA1436 sp900315795, 95.0, 78.74, 0.35; GCF_002159705.1, s__UBA1436 sp002159705, 95.0, 78.3, 0.31; GCA_900540405.1, s__UBA1436 sp900540405, 95.0, 78.15, 0.28; GCA_002432025.1, s__UBA1436 sp002432025, 95.0, 77.96, 0.27; GCA_002329395.1, s__UBA1436 sp002329395, 95.0, 77.83, 0.26; GCA_900541355.1, s__UBA1436 sp900541355, 95.0, 77.82, 0.32	87.72	11	0.960751	N/A
Stewart_20469.10677_0055_idba_bin.99	d__Bacteria;p__Firmicutes;c__Bacilli;o__Erysipelotrichales;f__Erysipelotrichaceae;g__Bulleidia;s__Bulleidia sp900315065	GCA_900315065.1	95	d__Bacteria;p__Firmicutes;c__Bacilli;o__Erysipelotrichales;f__Erysipelotrichaceae;g__Bulleidia;s__Bulleidia sp900315065	99.99	0.97	GCA_900315065.1	95	d__Bacteria;p__Firmicutes;c__Bacilli;o__Erysipelotrichales;f__Erysipelotrichaceae;g__Bulleidia;s__Bulleidia sp900315065	99.99	0.97	d__Bacteria;p__Firmicutes;c__Bacilli;o__Erysipelotrichales;f__Erysipelotrichaceae;g__Bulleidia;s__	taxonomic classification defined by topology and ANI	topological placement and ANI have congruent species assignments	GCF_900343155.1, s__Bulleidia massiliense, 95.0, 78.12, 0.15; GCA_900319505.1, s__Bulleidia sp900319505, 95.0, 78.06, 0.2; GCF_000177375.1, s__Bulleidia extructa, 95.0, 77.66, 0.03; GCF_900240265.1, s__Bulleidia timonensis, 95.0, 77.58, 0.07; GCF_900290205.1, s__Bulleidia massiliensis, 95.0, 77.39, 0.11; GCA_900539965.1, s__Bulleidia sp900539965, 95.0, 77.29, 0.09; GCF_000425005.1, s__Bulleidia moorei, 95.0, 77.06, 0.04; GCA_900554555.1, s__Bulleidia sp900554555, 95.0, 76.96, 0.04; GCF_000701725.1, s__Bulleidia sp000701725, 95.0, 76.93, 0.12; GCA_900314905.1, s__Bulleidia sp900314905, 95.0, 76.87, 0.11; GCA_900314345.1, s__Bulleidia sp900314345, 95.0, 76.78, 0.11; GCA_900320455.1, s__Bulleidia sp900320455, 95.0, 76.62, 0.12; GCA_003446295.1, s__Bulleidia sp003446295, 95.0, 76.23, 0.05; GCA_002372175.1, s__Bulleidia sp002372175, 95.0, 76.17, 0.04; GCA_900315225.1, s__Bulleidia sp900315225, 95.0, 76.06, 0.04	91.71	11	N/A	N/A
Stewart_20469.10677_0056_idba_bin.101	d__Bacteria;p__Firmicutes_A;c__Clostridia;o__Oscillospirales;f__Acutalibacteraceae;g__RUG714;s__	N/A	N/A	N/A	N/A	N/A	GCA_900321665.1	95	d__Bacteria;p__Firmicutes_A;c__Clostridia;o__Oscillospirales;f__Acutalibacteraceae;g__RUG714;s__RUG714 sp900321665	80.69	0.46	d__Bacteria;p__Firmicutes_A;c__Clostridia;o__Oscillospirales;f__Acutalibacteraceae;g__;s__	taxonomic classification defined by topology and ANI	N/A	N/A	82.72	11	0.953125	N/A
Stewart_20469.10677_0056_idba_bin.171	d__Bacteria;p__Firmicutes_A;c__Clostridia;o__Lachnospirales;f__Lachnospiraceae;g__Weimerbacter;s__Weimerbacter sp002480925	GCA_002480925.1	95	d__Bacteria;p__Firmicutes_A;c__Clostridia;o__Lachnospirales;f__Lachnospiraceae;g__Weimerbacter;s__Weimerbacter sp002480925	98.62	0.92	GCA_002480925.1	95	d__Bacteria;p__Firmicutes_A;c__Clostridia;o__Lachnospirales;f__Lachnospiraceae;g__Weimerbacter;s__Weimerbacter sp002480925	98.62	0.92	d__Bacteria;p__Firmicutes_A;c__Clostridia;o__Lachnospirales;f__Lachnospiraceae;g__Weimerbacter;s__	taxonomic classification defined by topology and ANI	topological placement and ANI have congruent species assignments	GCA_900315505.1, s__Weimerbacter sp900315505, 95.0, 80.78, 0.46; GCA_900317825.1, s__Weimerbacter sp900317825, 95.0, 78.72, 0.26; GCA_900316165.1, s__Weimerbacter sp900316165, 95.0, 78.18, 0.28; GCA_003862155.1, s__Weimerbacter sp003862155, 95.0, 77.9, 0.18; GCF_900100095.1, s__Weimerbacter sp900100095, 95.0, 76.93, 0.06	80.97	11	N/A	N/A
Stewart_20469.10677_0056_idba_bin.19	d__Bacteria;p__Firmicutes_A;c__Clostridia;o__Oscillospirales;f__Acutalibacteraceae;g__Eubacterium_R;s__Eubacterium_R sp900321905	GCA_900321905.1	95	d__Bacteria;p__Firmicutes_A;c__Clostridia;o__Oscillospirales;f__Acutalibacteraceae;g__Eubacterium_R;s__Eubacterium_R sp900321905	97.87	0.86	GCA_900321905.1	95	d__Bacteria;p__Firmicutes_A;c__Clostridia;o__Oscillospirales;f__Acutalibacteraceae;g__Eubacterium_R;s__Eubacterium_R sp900321905	97.87	0.86	d__Bacteria;p__Firmicutes_A;c__Clostridia;o__Oscillospirales;f__Acutalibacteraceae;g__Eubacterium_R;s__	taxonomic classification defined by topology and ANI	topological placement and ANI have congruent species assignments	GCA_900316345.1, s__Eubacterium_R sp900316345, 95.0, 78.44, 0.23; GCA_002371215.1, s__Eubacterium_R sp002371215, 95.0, 78.29, 0.24; GCA_002494125.1, s__Eubacterium_R sp002494125, 95.0, 78.23, 0.19; GCA_900544515.1, s__Eubacterium_R sp900544515, 95.0, 77.92, 0.13; GCF_900167205.1, s__Eubacterium_R coprostanoligenes, 95.0, 77.9, 0.21; GCA_000436835.1, s__Eubacterium_R sp000436835, 95.0, 77.73, 0.16; GCA_900539325.1, s__Eubacterium_R sp900539325, 95.0, 77.7, 0.2; GCA_900540305.1, s__Eubacterium_R sp900540305, 95.0, 77.69, 0.15; GCA_003526845.1, s__Eubacterium_R sp003526845, 95.0, 77.66, 0.23; GCA_002493325.1, s__Eubacterium_R sp002493325, 95.0, 77.53, 0.12; GCA_900542875.1, s__Eubacterium_R sp900542875, 95.0, 77.48, 0.18; GCA_900555015.1, s__Eubacterium_R sp900555015, 95.0, 77.44, 0.12; GCA_900539165.1, s__Eubacterium_R sp900539165, 95.0, 77.4, 0.17; GCA_900540235.1, s__Eubacterium_R sp900540235, 95.0, 77.34, 0.18; GCA_002493595.1, s__Eubacterium_R sp002493595, 95.0, 77.22, 0.09; GCA_900543795.1, s__Eubacterium_R sp900543795, 95.0, 77.09, 0.13; GCA_900539425.1, s__Eubacterium_R sp900539425, 95.0, 76.98, 0.12; GCA_000434995.1, s__Eubacterium_R sp000434995, 95.0, 76.93, 0.13; GCA_900547915.1, s__Eubacterium_R sp900547915, 95.0, 76.9, 0.11; GCA_000433975.1, s__Eubacterium_R sp000433975, 95.0, 76.85, 0.11; GCA_900546785.1, s__Eubacterium_R sp900546785, 95.0, 76.61, 0.09; GCA_900548085.1, s__Eubacterium_R sp900548085, 95.0, 76.56, 0.14; GCA_000431535.1, s__Eubacterium_R sp000431535, 95.0, 76.49, 0.07; GCA_002329285.1, s__Eubacterium_R sp002329285, 95.0, 76.46, 0.15; GCA_002361935.1, s__Eubacterium_R sp002361935, 95.0, 76.44, 0.1; GCA_900539775.1, s__Eubacterium_R sp900539775, 95.0, 76.36, 0.11; GCA_900539845.1, s__Eubacterium_R sp900539845, 95.0, 76.2, 0.1	95.52	11	N/A	N/A
Stewart_20469.10677_0056_idba_bin.28	d__Bacteria;p__Firmicutes_A;c__Clostridia;o__Lachnospirales;f__Lachnospiraceae;g__UBA4285;s__	N/A	N/A	N/A	N/A	N/A	GCA_900542465.1	95	d__Bacteria;p__Firmicutes_A;c__Clostridia;o__Lachnospirales;f__Lachnospiraceae;g__UBA4285;s__UBA4285 sp900542465	77.54	0.07	d__Bacteria;p__Firmicutes_A;c__Clostridia;o__Lachnospirales;f__Lachnospiraceae;g__UBA4285;s__	taxonomic classification defined by topology and ANI	N/A	GCA_002394965.1, s__UBA4285 sp002394965, 95.0, 77.95, 0.02; GCA_900314255.1, s__UBA4285 sp900314255, 95.0, 76.54, 0.02; GCA_900545225.1, s__UBA4285 sp900545225, 95.0, 76.25, 0.03	52.08	11	0.947279	N/A
Stewart_20469.10677_0056_idba_bin.61	d__Bacteria;p__Firmicutes_A;c__Clostridia;o__Lachnospirales;f__Lachnospiraceae;g__CAG-791;s__CAG-791 sp900316855	GCA_900316855.1	95	d__Bacteria;p__Firmicutes_A;c__Clostridia;o__Lachnospirales;f__Lachnospiraceae;g__CAG-791;s__CAG-791 sp900316855	99.99	0.99	GCA_900316855.1	95	d__Bacteria;p__Firmicutes_A;c__Clostridia;o__Lachnospirales;f__Lachnospiraceae;g__CAG-791;s__CAG-791 sp900316855	99.99	0.99	d__Bacteria;p__Firmicutes_A;c__Clostridia;o__Lachnospirales;f__Lachnospiraceae;g__CAG-791;s__	taxonomic classification defined by topology and ANI	topological placement and ANI have congruent species assignments	GCF_900107575.1, s__CAG-791 sp900107575, 95.0, 77.91, 0.2; GCA_002353635.1, s__CAG-791 sp002353635, 95.0, 77.85, 0.18; GCA_900318875.1, s__CAG-791 sp900318875, 95.0, 77.54, 0.19; GCA_900315055.1, s__CAG-791 sp900315055, 95.0, 77.45, 0.19; GCA_900317555.1, s__CAG-791 sp900317555, 95.0, 77.37, 0.16; GCA_000431495.1, s__CAG-791 sp000431495, 95.0, 77.33, 0.15; GCA_002448395.1, s__CAG-791 sp002448395, 95.0, 77.06, 0.05; GCA_900320025.1, s__CAG-791 sp900320025, 95.0, 76.91, 0.1; GCA_002362155.1, s__CAG-791 sp002362155, 95.0, 76.85, 0.07; GCA_900317475.1, s__CAG-791 sp900317475, 95.0, 76.81, 0.13; GCA_002372815.1, s__CAG-791 sp002372815, 95.0, 76.68, 0.08; GCA_900321785.1, s__CAG-791 sp900321785, 95.0, 76.52, 0.07; GCF_900101015.1, s__CAG-791 sp900101015, 95.0, 76.51, 0.06; GCA_900319245.1, s__CAG-791 sp900319245, 95.0, 76.44, 0.07; GCA_002449595.1, s__CAG-791 sp002449595, 95.0, 76.37, 0.08; GCA_002395235.1, s__CAG-791 sp002395235, 95.0, 76.36, 0.08; GCF_900625025.1, s__CAG-791 sp900625025, 95.0, 76.35, 0.09; GCA_900320325.1, s__CAG-791 sp900320325, 95.0, 76.28, 0.07; GCA_900313745.1, s__CAG-791 sp900313745, 95.0, 76.24, 0.07; GCA_002358875.1, s__CAG-791 sp002358875, 95.0, 76.02, 0.05; GCA_002394525.1, s__CAG-791 sp002394525, 95.0, 75.95, 0.04; GCA_002390025.1, s__CAG-791 sp002390025, 95.0, 75.9, 0.05; GCA_002392385.1, s__CAG-791 sp002392385, 95.0, 75.89, 0.04; GCA_900318375.1, s__CAG-791 sp900318375, 95.0, 75.84, 0.05; GCA_003447895.1, s__CAG-791 sp003447895, 95.0, 75.82, 0.05; GCA_900320335.1, s__CAG-791 sp900320335, 95.0, 75.51, 0.04	94.54	11	N/A	N/A
Stewart_20469.10677_0056_idba_bin.69	d__Bacteria;p__Bacteroidota;c__Bacteroidia;o__Bacteroidales;f__Bacteroidaceae;g__Prevotella;s__Prevotella copri	GCF_000157935.1	95	d__Bacteria;p__Bacteroidota;c__Bacteroidia;o__Bacteroidales;f__Bacteroidaceae;g__Prevotella;s__Prevotella copri	97.57	0.79	GCF_000157935.1	95	d__Bacteria;p__Bacteroidota;c__Bacteroidia;o__Bacteroidales;f__Bacteroidaceae;g__Prevotella;s__Prevotella copri	97.57	0.79	d__Bacteria;p__Bacteroidota;c__Bacteroidia;o__Bacteroidales;f__Bacteroidaceae;g__Prevotella;s__	taxonomic classification defined by topology and ANI	topological placement and ANI have congruent species assignments	GCA_900551275.1, s__Prevotella sp900551275, 95.0, 94.48, 0.66; GCA_900557255.1, s__Prevotella sp900557255, 95.0, 94.2, 0.54; GCA_900546535.1, s__Prevotella sp900546535, 95.0, 86.95, 0.62; GCF_002224675.1, s__Prevotella copri_A, 95.0, 86.44, 0.6; GCA_900544825.1, s__Prevotella sp900544825, 95.0, 86.3, 0.59; GCA_900551985.1, s__Prevotella sp900551985, 95.0, 85.99, 0.57; GCA_900555035.1, s__Prevotella sp900555035, 95.0, 85.29, 0.56; GCA_900556795.1, s__Prevotella sp900556795, 95.0, 84.59, 0.65; GCA_900557035.1, s__Prevotella sp900557035, 95.0, 84.24, 0.64; GCA_900554835.1, s__Prevotella sp900554835, 95.0, 84.11, 0.47; GCF_004535825.1, s__Prevotella sp000434515, 95.0, 83.99, 0.54; GCA_900548535.1, s__Prevotella sp900548535, 95.0, 82.58, 0.58; GCA_002297965.1, s__Prevotella sp002297965, 95.0, 81.76, 0.51; GCA_002440225.1, s__Prevotella sp002440225, 95.0, 81.75, 0.49; GCA_002451555.1, s__Prevotella sp002451555, 95.0, 81.25, 0.41; GCA_900313215.1, s__Prevotella sp900313215, 95.0, 81.05, 0.45; GCA_000436035.1, s__Prevotella sp000436035, 95.0, 80.63, 0.44; GCA_900556395.1, s__Prevotella sp900556395, 95.0, 80.25, 0.39; GCA_002405875.1, s__Prevotella sp002405875, 95.0, 80.12, 0.39; GCA_002439605.1, s__Prevotella sp002439605, 95.0, 80.01, 0.35; GCA_900314195.1, s__Prevotella sp900314195, 95.0, 79.13, 0.08; GCF_000257925.1, s__Prevotella sp000257925, 95.0, 78.85, 0.09; GCF_001683355.1, s__Prevotella scopos, 95.0, 78.69, 0.09; GCA_900556825.1, s__Prevotella sp900556825, 95.0, 78.54, 0.08; GCF_001262015.1, s__Prevotella fusca, 95.0, 78.53, 0.1; GCA_000436915.1, s__Prevotella sp000436915, 95.0, 78.48, 0.18; GCF_000144405.1, s__Prevotella melaninogenica, 95.0, 78.4, 0.11; GCF_000426565.1, s__Prevotella albensis, 95.0, 78.35, 0.16; GCF_000467895.1, s__Prevotella sp000467895, 95.0, 78.24, 0.11; GCF_003609775.1, s__Prevotella melaninogenica_A, 95.0, 78.16, 0.11; GCF_001553265.1, s__Prevotella sp001553265, 95.0, 78.12, 0.09; GCF_900187995.1, s__Prevotella jejuni, 95.0, 78.11, 0.09; GCF_000377625.1, s__Prevotella veroralis, 95.0, 77.98, 0.08; GCF_000613405.1, s__Prevotella enoeca, 95.0, 77.83, 0.05; GCF_000613925.1, s__Prevotella histicola, 95.0, 77.81, 0.08; GCF_000613725.1, s__Prevotella pleuritidis, 95.0, 77.8, 0.05; GCF_000614205.1, s__Prevotella saccharolytica, 95.0, 77.78, 0.04; GCF_000373185.1, s__Prevotella paludivivens, 95.0, 77.78, 0.09; GCF_000179055.1, s__Prevotella bryantii, 95.0, 77.73, 0.1; GCF_900637655.1, s__Prevotella oris, 95.0, 77.69, 0.09; GCA_003447235.1, s__Prevotella sp003447235, 95.0, 77.69, 0.11; GCF_000177075.1, s__Prevotella buccalis, 95.0, 77.65, 0.06; GCA_900315635.1, s__Prevotella sp900315635, 95.0, 77.62, 0.13; GCF_000688375.1, s__Prevotella sp000688375, 95.0, 77.59, 0.08; GCA_003483565.1, s__Prevotella sp003483565, 95.0, 77.58, 0.07; GCF_000185845.1, s__Prevotella salivae, 95.0, 77.57, 0.06; GCF_002251385.1, s__Prevotella sp002251385, 95.0, 77.55, 0.14; GCF_000614065.1, s__Prevotella dentasini, 95.0, 77.47, 0.08; GCF_000191065.1, s__Prevotella multiformis, 95.0, 77.47, 0.1; GCA_000431975.1, s__Prevotella sp000431975, 95.0, 77.45, 0.11; GCF_000455445.1, s__Prevotella timonensis, 95.0, 77.42, 0.05; GCF_003043925.1, s__Prevotella sp003043925, 95.0, 77.38, 0.07; GCF_000613785.1, s__Prevotella oulorum, 95.0, 77.37, 0.06; GCA_900553595.1, s__Prevotella sp900553595, 95.0, 77.36, 0.12; GCF_000479005.1, s__Prevotella sp000479005, 95.0, 77.31, 0.07; GCF_000599605.1, s__Prevotella sp000599605, 95.0, 77.31, 0.06; GCF_000185145.2, s__Prevotella oralis, 95.0, 77.3, 0.05; GCF_003043945.1, s__Prevotella sp003043945, 95.0, 77.25, 0.08; GCF_000382385.1, s__Prevotella maculosa, 95.0, 77.22, 0.06; GCA_900317685.1, s__Prevotella sp900317685, 95.0, 77.19, 0.12; GCA_002481295.1, s__Prevotella sp002481295, 95.0, 77.19, 0.11; GCF_002251365.1, s__Prevotella sp002251365, 95.0, 77.19, 0.11; GCF_000762405.1, s__Prevotella timonensis_A, 95.0, 77.18, 0.05; GCA_900546345.1, s__Prevotella sp900546345, 95.0, 77.14, 0.1; GCF_000430525.1, s__Prevotella corporis, 95.0, 77.1, 0.08; GCA_900316015.1, s__Prevotella sp900316015, 95.0, 77.09, 0.09; GCA_900540375.1, s__Prevotella sp900540375, 95.0, 77.07, 0.11; GCF_000518545.1, s__Prevotella seregens, 95.0, 77.05, 0.09; GCF_000613585.1, s__Prevotella denticola, 95.0, 77.04, 0.09; GCA_002407775.1, s__Prevotella sp002407775, 95.0, 76.97, 0.06; GCF_000424185.1, s__Prevotella sp000424185, 95.0, 76.96, 0.14; GCA_002350355.1, s__Prevotella sp002350355, 95.0, 76.95, 0.1; GCF_000184945.1, s__Prevotella buccae, 95.0, 76.95, 0.11; GCA_900322035.1, s__Prevotella sp900322035, 95.0, 76.91, 0.07; GCA_002300055.1, s__Prevotella sp002300055, 95.0, 76.9, 0.11; GCA_900319905.1, s__Prevotella sp900319905, 95.0, 76.89, 0.1; GCA_900318855.1, s__Prevotella sp900318855, 95.0, 76.88, 0.06; GCF_900199655.1, s__Prevotella sp900199655, 95.0, 76.88, 0.09; GCA_002391185.1, s__Prevotella sp002391185, 95.0, 76.87, 0.1; GCA_000435635.1, s__Prevotella sp000435635, 95.0, 76.87, 0.11; GCF_900113305.1, s__Prevotella sp900113305, 95.0, 76.86, 0.09; GCF_000426585.1, s__Prevotella baroniae, 95.0, 76.85, 0.09; GCA_002409785.1, s__Prevotella sp002409785, 95.0, 76.85, 0.07; GCA_900547085.1, s__Prevotella sp900547085, 95.0, 76.68, 0.06; GCA_900322095.1, s__Prevotella sp900322095, 95.0, 76.64, 0.1; GCA_900316565.1, s__Prevotella sp900316565, 95.0, 76.62, 0.1; GCA_002437285.1, s__Prevotella sp002437285, 95.0, 76.62, 0.11; GCA_002317385.1, s__Prevotella sp002317385, 95.0, 76.58, 0.1; GCA_900315835.1, s__Prevotella sp900315835, 95.0, 76.54, 0.09; GCA_900314945.1, s__Prevotella sp900314945, 95.0, 76.48, 0.1; GCA_002437115.1, s__Prevotella sp002437115, 95.0, 76.46, 0.08; GCA_004554665.1, s__Prevotella sp004554665, 95.0, 76.43, 0.11; GCA_002479145.1, s__Prevotella sp002479145, 95.0, 76.43, 0.07; GCA_002305235.1, s__Prevotella sp002305235, 95.0, 76.39, 0.09; GCA_900314365.1, s__Prevotella sp900314365, 95.0, 76.39, 0.06; GCA_900314455.1, s__Prevotella sp900314455, 95.0, 76.25, 0.11; GCA_004558865.1, s__Prevotella sp004558865, 95.0, 76.09, 0.1; GCA_900317545.1, s__Prevotella sp900317545, 95.0, 76.07, 0.05; GCA_002480935.1, s__Prevotella sp002480935, 95.0, 75.84, 0.06	95.16	11	N/A	N/A
Stewart_20469.10677_0056_idba_bin.78	d__Bacteria;p__Patescibacteria;c__Saccharimonadia;o__Saccharimonadales;f__Saccharimonadaceae;g__UBA1103;s__	N/A	N/A	N/A	N/A	N/A	GCF_004138455.1	95	d__Bacteria;p__Patescibacteria;c__Saccharimonadia;o__Saccharimonadales;f__Saccharimonadaceae;g__UBA1103;s__UBA1103 sp004138455	76.89	0.07	d__Bacteria;p__Patescibacteria;c__Saccharimonadia;o__Saccharimonadales;f__Saccharimonadaceae;g__UBA1103;s__	taxonomic classification defined by topology and ANI	N/A	GCA_002313515.1, s__UBA1103 sp002313515, 95.0, 77.68, 0.11; GCA_004136275.1, s__UBA1103 sp004136275, 95.0, 77.44, 0.11	73.45	11	0.90554	N/A
Stewart_20469.10677_0057_idba_bin.114	d__Bacteria;p__Firmicutes_A;c__Clostridia;o__Saccharofermentanales;f__Saccharofermentanaceae;g__Firm-16;s__Firm-16 sp900317035	GCA_900317035.1	95	d__Bacteria;p__Firmicutes_A;c__Clostridia;o__Saccharofermentanales;f__Saccharofermentanaceae;g__Firm-16;s__Firm-16 sp900317035	98.74	0.92	GCA_900317035.1	95	d__Bacteria;p__Firmicutes_A;c__Clostridia;o__Saccharofermentanales;f__Saccharofermentanaceae;g__Firm-16;s__Firm-16 sp900317035	98.74	0.92	d__Bacteria;p__Firmicutes_A;c__Clostridia;o__Saccharofermentanales;f__Saccharofermentanaceae;g__Firm-16;s__	taxonomic classification defined by topology and ANI	topological placement and ANI have congruent species assignments	GCA_002368805.1, s__Firm-16 sp002368805, 95.0, 90.71, 0.83; GCA_002310155.1, s__Firm-16 sp002310155, 95.0, 83.44, 0.69; GCA_001604185.1, s__Firm-16 sp001604185, 95.0, 79.95, 0.41	92.78	11	N/A	N/A
Stewart_20469.10677_0057_idba_bin.119	d__Bacteria;p__Firmicutes_A;c__Clostridia;o__Peptostreptococcales;f__Anaerovoracaceae;g__RUG754;s__RUG754 sp900315895	GCA_900315895.1	95	d__Bacteria;p__Firmicutes_A;c__Clostridia;o__Peptostreptococcales;f__Anaerovoracaceae;g__RUG754;s__RUG754 sp900315895	98.4	0.89	GCA_900315895.1	95	d__Bacteria;p__Firmicutes_A;c__Clostridia;o__Peptostreptococcales;f__Anaerovoracaceae;g__RUG754;s__RUG754 sp900315895	98.4	0.89	d__Bacteria;p__Firmicutes_A;c__Clostridia;o__Peptostreptococcales;f__Anaerovoracaceae;g__;s__	taxonomic classification defined by topology and ANI	topological placement and ANI have congruent species assignments	N/A	95.99	11	N/A	N/A
Stewart_20469.10677_0057_idba_bin.123	d__Bacteria;p__Firmicutes_A;c__Clostridia;o__Oscillospirales;f__Oscillospiraceae;g__UBA1777;s__	N/A	N/A	N/A	N/A	N/A	GCA_900321275.1	95	d__Bacteria;p__Firmicutes_A;c__Clostridia;o__Oscillospirales;f__Oscillospiraceae;g__UBA1777;s__UBA1777 sp900321275	83.44	0.57	d__Bacteria;p__Firmicutes_A;c__Clostridia;o__Oscillospirales;f__Oscillospiraceae;g__UBA1777;s__	taxonomic classification defined by topology and ANI	N/A	GCA_900319695.1, s__UBA1777 sp900319695, 95.0, 83.3, 0.57; GCA_900319835.1, s__UBA1777 sp900319835, 95.0, 81.94, 0.49; GCA_900319465.1, s__UBA1777 sp900319465, 95.0, 80.48, 0.44; GCA_900316205.1, s__UBA1777 sp900316205, 95.0, 80.14, 0.31; GCA_900316255.1, s__UBA1777 sp900316255, 95.0, 80.04, 0.32; GCA_002371675.1, s__UBA1777 sp002371675, 95.0, 80.01, 0.31; GCA_900319635.1, s__UBA1777 sp900319635, 95.0, 79.95, 0.38; GCA_002350825.1, s__UBA1777 sp002350825, 95.0, 79.9, 0.38; GCA_900319935.1, s__UBA1777 sp900319935, 95.0, 79.88, 0.37; GCA_900320465.1, s__UBA1777 sp900320465, 95.0, 79.79, 0.32; GCA_900320595.1, s__UBA1777 sp900320595, 95.0, 79.61, 0.34; GCA_002450075.1, s__UBA1777 sp002450075, 95.0, 79.53, 0.38; GCA_900319275.1, s__UBA1777 sp900319275, 95.0, 79.31, 0.28; GCA_004560305.1, s__UBA1777 sp004560305, 95.0, 79.31, 0.39; GCA_900547315.1, s__UBA1777 sp900547315, 95.0, 79.25, 0.31; GCA_900549645.1, s__UBA1777 sp900549645, 95.0, 79.14, 0.29; GCA_900549545.1, s__UBA1777 sp900549545, 95.0, 79.06, 0.27; GCA_003150355.1, s__UBA1777 sp003150355, 95.0, 78.98, 0.29; GCA_900317375.1, s__UBA1777 sp900317375, 95.0, 78.8, 0.25; GCA_900549865.1, s__UBA1777 sp900549865, 95.0, 78.77, 0.27; GCA_002431965.1, s__UBA1777 sp002431965, 95.0, 78.31, 0.27; GCA_900546515.1, s__UBA1777 sp900546515, 95.0, 78.13, 0.22; GCA_002320035.1, s__UBA1777 sp002320035, 95.0, 78.1, 0.2; GCA_900549485.1, s__UBA1777 sp900549485, 95.0, 78.03, 0.13; GCA_002493305.1, s__UBA1777 sp002493305, 95.0, 77.98, 0.22; GCA_002315275.1, s__UBA1777 sp002315275, 95.0, 77.88, 0.17	92.42	11	0.989415	N/A
Stewart_20469.10677_0057_idba_bin.128	d__Bacteria;p__Actinobacteriota;c__Coriobacteriia;o__Coriobacteriales;f__Atopobiaceae;g__RUG721;s__RUG721 sp900321745	GCA_900321745.1	95	d__Bacteria;p__Actinobacteriota;c__Coriobacteriia;o__Coriobacteriales;f__Atopobiaceae;g__RUG721;s__RUG721 sp900321745	98.95	0.82	GCA_900321745.1	95	d__Bacteria;p__Actinobacteriota;c__Coriobacteriia;o__Coriobacteriales;f__Atopobiaceae;g__RUG721;s__RUG721 sp900321745	98.95	0.82	d__Bacteria;p__Actinobacteriota;c__Coriobacteriia;o__Coriobacteriales;f__Atopobiaceae;g__RUG721;s__	taxonomic classification defined by topology and ANI	topological placement and ANI have congruent species assignments	GCF_004010535.1, s__RUG721 sp004010535, 95.0, 82.22, 0.59	91.15	11	N/A	N/A
Stewart_20469.10677_0057_idba_bin.131	d__Bacteria;p__Firmicutes_A;c__Clostridia;o__Peptostreptococcales;f__Anaerovoracaceae;g__UBA1191;s__	N/A	N/A	N/A	N/A	N/A	GCA_002310095.1	95	d__Bacteria;p__Firmicutes_A;c__Clostridia;o__Peptostreptococcales;f__Anaerovoracaceae;g__UBA1191;s__UBA1191 sp002310095	77.97	0.17	d__Bacteria;p__Firmicutes_A;c__Clostridia;o__Peptostreptococcales;f__Anaerovoracaceae;g__UBA1191;s__	taxonomic classification defined by topology and ANI	N/A	GCA_900066305.1, s__UBA1191 sp900066305, 95.0, 77.78, 0.05; GCA_900543485.1, s__UBA1191 sp900543485, 95.0, 77.77, 0.04; GCA_900549125.1, s__UBA1191 sp900549125, 95.0, 77.44, 0.08; GCA_900545775.1, s__UBA1191 sp900545775, 95.0, 77.04, 0.05; GCA_900542385.1, s__UBA1191 sp900542385, 95.0, 76.68, 0.05	72.42	11	0.917612	N/A
Stewart_20469.10677_0057_idba_bin.150	d__Bacteria;p__Firmicutes;c__Bacilli;o__RF39;f__CAG-822;g__UBA5578;s__	N/A	N/A	N/A	N/A	N/A	GCA_900553395.1	95	d__Bacteria;p__Firmicutes;c__Bacilli;o__RF39;f__CAG-822;g__UBA5578;s__UBA5578 sp900553395	77.53	0.21	d__Bacteria;p__Firmicutes;c__Bacilli;o__RF39;f__CAG-822;g__UBA5578;s__	taxonomic classification defined by topology and ANI	N/A	GCA_002425325.1, s__UBA5578 sp002425325, 95.0, 76.46, 0.19	45.04	11	0.952248	N/A
Stewart_20469.10677_0057_idba_bin.157	d__Bacteria;p__Firmicutes_A;c__Clostridia;o__Oscillospirales;f__Oscillospiraceae;g__CAG-110;s__	N/A	N/A	N/A	N/A	N/A	N/A	N/A	N/A	N/A	N/A	d__Bacteria;p__Firmicutes_A;c__Clostridia;o__Oscillospirales;f__Oscillospiraceae;g__CAG-110;s__	ANI	N/A	GCA_900316335.1, s__CAG-110 sp900316335, 95.0, 78.58, 0.24; GCA_004555705.1, s__CAG-110 sp004555705, 95.0, 78.19, 0.18; GCA_004562395.1, s__CAG-110 sp004562395, 95.0, 78.1, 0.16; GCA_900553805.1, s__CAG-110 sp900553805, 95.0, 78.04, 0.17; GCA_000434635.1, s__CAG-110 sp000434635, 95.0, 78.04, 0.17; GCA_900315595.1, s__CAG-110 sp900315595, 95.0, 78.03, 0.22; GCA_002436765.1, s__CAG-110 sp002436765, 95.0, 77.9, 0.19; GCA_900544705.1, s__CAG-110 sp900544705, 95.0, 77.87, 0.18; GCA_002372735.1, s__CAG-110 sp002372735, 95.0, 77.87, 0.17; GCA_900544405.1, s__CAG-110 sp900544405, 95.0, 77.84, 0.15; GCA_900549495.1, s__CAG-110 sp900549495, 95.0, 77.75, 0.11; GCA_004556205.1, s__CAG-110 sp004556205, 95.0, 77.72, 0.1; GCA_900544945.1, s__CAG-110 sp900544945, 95.0, 77.7, 0.14; GCA_900548795.1, s__CAG-110 sp900548795, 95.0, 77.68, 0.16; GCA_003525905.1, s__CAG-110 sp003525905, 95.0, 77.58, 0.17; GCA_002362145.1, s__CAG-110 sp002362145, 95.0, 77.56, 0.16; GCA_002437585.1, s__CAG-110 sp002437585, 95.0, 77.56, 0.19; GCA_900540635.1, s__CAG-110 sp900540635, 95.0, 77.53, 0.17; GCA_900546075.1, s__CAG-110 sp900546075, 95.0, 77.53, 0.19; GCA_002362625.1, s__CAG-110 sp002362625, 95.0, 77.49, 0.1; GCA_900547405.1, s__CAG-110 sp900547405, 95.0, 77.48, 0.15; GCA_900551495.1, s__CAG-110 sp900551495, 95.0, 77.42, 0.11; GCA_900546415.1, s__CAG-110 sp900546415, 95.0, 77.41, 0.18; GCA_900554705.1, s__CAG-110 sp900554705, 95.0, 77.38, 0.12; GCA_900549705.1, s__CAG-110 sp900549705, 95.0, 77.33, 0.1; GCA_900556935.1, s__CAG-110 sp900556935, 95.0, 77.27, 0.15; GCA_900544975.1, s__CAG-110 sp900544975, 95.0, 77.17, 0.12; GCA_002493965.1, s__CAG-110 sp002493965, 95.0, 77.08, 0.13; GCA_900546915.1, s__CAG-110 sp900546915, 95.0, 77.04, 0.08; GCA_900545515.1, s__CAG-110 sp000435995, 95.0, 76.96, 0.13; GCA_900554625.1, s__CAG-110 sp900554625, 95.0, 76.56, 0.07	67.94	11	0.90258	N/A
Stewart_20469.10677_0057_idba_bin.168	d__Bacteria;p__Firmicutes_A;c__Clostridia_A;o__Christensenellales;f__CAG-74;g__UBA4246;s__UBA4246 sp002391225	GCA_002391225.1	95	d__Bacteria;p__Firmicutes_A;c__Clostridia_A;o__Christensenellales;f__CAG-74;g__UBA4246;s__UBA4246 sp002391225	95.79	0.84	GCA_002391225.1	95	d__Bacteria;p__Firmicutes_A;c__Clostridia_A;o__Christensenellales;f__CAG-74;g__UBA4246;s__UBA4246 sp002391225	95.79	0.84	d__Bacteria;p__Firmicutes_A;c__Clostridia_A;o__Christensenellales;f__CAG-74;g__;s__	taxonomic classification defined by topology and ANI	topological placement and ANI have congruent species assignments	N/A	86.85	11	N/A	N/A
Stewart_20469.10677_0057_idba_bin.169	d__Bacteria;p__Firmicutes_A;c__Clostridia;o__Oscillospirales;f__Oscillospiraceae;g__CAG-110;s__	N/A	N/A	N/A	N/A	N/A	N/A	N/A	N/A	N/A	N/A	d__Bacteria;p__Firmicutes_A;c__Clostridia;o__Oscillospirales;f__Oscillospiraceae;g__CAG-110;s__	ANI	N/A	GCA_900315595.1, s__CAG-110 sp900315595, 95.0, 80.38, 0.35; GCA_900316335.1, s__CAG-110 sp900316335, 95.0, 80.36, 0.36; GCA_002372735.1, s__CAG-110 sp002372735, 95.0, 79.43, 0.41; GCA_900546415.1, s__CAG-110 sp900546415, 95.0, 78.41, 0.25; GCA_900548795.1, s__CAG-110 sp900548795, 95.0, 78.35, 0.28; GCA_900544705.1, s__CAG-110 sp900544705, 95.0, 78.02, 0.22; GCA_003525905.1, s__CAG-110 sp003525905, 95.0, 77.96, 0.23; GCA_004562395.1, s__CAG-110 sp004562395, 95.0, 77.84, 0.13; GCA_900549495.1, s__CAG-110 sp900549495, 95.0, 77.84, 0.09; GCA_900553805.1, s__CAG-110 sp900553805, 95.0, 77.82, 0.14; GCA_900551495.1, s__CAG-110 sp900551495, 95.0, 77.79, 0.18; GCA_000434635.1, s__CAG-110 sp000434635, 95.0, 77.7, 0.14; GCA_002437585.1, s__CAG-110 sp002437585, 95.0, 77.63, 0.12; GCA_900547405.1, s__CAG-110 sp900547405, 95.0, 77.62, 0.11; GCA_004555705.1, s__CAG-110 sp004555705, 95.0, 77.53, 0.14; GCA_900554625.1, s__CAG-110 sp900554625, 95.0, 77.53, 0.06; GCA_900545515.1, s__CAG-110 sp000435995, 95.0, 77.48, 0.1; GCA_002362625.1, s__CAG-110 sp002362625, 95.0, 77.47, 0.11; GCA_002436765.1, s__CAG-110 sp002436765, 95.0, 77.43, 0.17; GCA_900554705.1, s__CAG-110 sp900554705, 95.0, 77.43, 0.17; GCA_900544975.1, s__CAG-110 sp900544975, 95.0, 77.4, 0.1; GCA_900544405.1, s__CAG-110 sp900544405, 95.0, 77.39, 0.15; GCA_900544945.1, s__CAG-110 sp900544945, 95.0, 77.35, 0.13; GCA_900546075.1, s__CAG-110 sp900546075, 95.0, 77.33, 0.14; GCA_900546915.1, s__CAG-110 sp900546915, 95.0, 77.29, 0.08; GCA_900540635.1, s__CAG-110 sp900540635, 95.0, 77.21, 0.14; GCA_004556205.1, s__CAG-110 sp004556205, 95.0, 77.14, 0.16; GCA_900556935.1, s__CAG-110 sp900556935, 95.0, 77.14, 0.1; GCA_002362145.1, s__CAG-110 sp002362145, 95.0, 77.0, 0.14; GCA_002493965.1, s__CAG-110 sp002493965, 95.0, 77.0, 0.1; GCA_900549705.1, s__CAG-110 sp900549705, 95.0, 76.85, 0.08	88.15	11	0.927371	N/A
Stewart_20469.10677_0057_idba_bin.17	d__Bacteria;p__Firmicutes;c__Bacilli;o__RF39;f__CAG-1000;g__;s__	N/A	N/A	N/A	N/A	N/A	N/A	N/A	N/A	N/A	N/A	d__Bacteria;p__Firmicutes;c__Bacilli;o__RF39;f__CAG-1000;g__;s__	taxonomic classification fully defined by topology	N/A	N/A	79.38	11	0.867799	N/A
Stewart_20469.10677_0057_idba_bin.170	d__Bacteria;p__Patescibacteria;c__Saccharimonadia;o__Saccharimonadales;f__Saccharimonadaceae;g__UBA2834;s__	N/A	N/A	N/A	N/A	N/A	GCA_002363515.1	95	d__Bacteria;p__Patescibacteria;c__Saccharimonadia;o__Saccharimonadales;f__Saccharimonadaceae;g__UBA2834;s__UBA2834 sp002363515	79.97	0.36	d__Bacteria;p__Patescibacteria;c__Saccharimonadia;o__Saccharimonadales;f__Saccharimonadaceae;g__UBA2834;s__	taxonomic classification defined by topology and ANI	N/A	GCA_002371895.1, s__UBA2834 sp002371895, 95.0, 78.1, 0.3; GCA_004561445.1, s__UBA2834 sp004561445, 95.0, 77.99, 0.2; GCA_002351365.1, s__UBA2834 sp002351365, 95.0, 77.91, 0.23; GCA_002361425.1, s__UBA2834 sp002361425, 95.0, 77.35, 0.16; GCA_002391075.1, s__UBA2834 sp002391075, 95.0, 77.33, 0.13	57.78	11	0.984539	N/A
Stewart_20469.10677_0057_idba_bin.184	d__Bacteria;p__Firmicutes_A;c__Clostridia;o__Oscillospirales;f__Oscillospiraceae;g__UBA1777;s__UBA1777 sp900316205	GCA_900316205.1	95	d__Bacteria;p__Firmicutes_A;c__Clostridia;o__Oscillospirales;f__Oscillospiraceae;g__UBA1777;s__UBA1777 sp900316205	99.9	0.95	GCA_900316205.1	95	d__Bacteria;p__Firmicutes_A;c__Clostridia;o__Oscillospirales;f__Oscillospiraceae;g__UBA1777;s__UBA1777 sp900316205	99.9	0.95	d__Bacteria;p__Firmicutes_A;c__Clostridia;o__Oscillospirales;f__Oscillospiraceae;g__UBA1777;s__	taxonomic classification defined by topology and ANI	topological placement and ANI have congruent species assignments	GCA_900316255.1, s__UBA1777 sp900316255, 95.0, 90.86, 0.76; GCA_900319635.1, s__UBA1777 sp900319635, 95.0, 84.46, 0.66; GCA_002350825.1, s__UBA1777 sp002350825, 95.0, 84.4, 0.68; GCA_002371675.1, s__UBA1777 sp002371675, 95.0, 81.13, 0.44; GCA_900319835.1, s__UBA1777 sp900319835, 95.0, 80.49, 0.37; GCA_900319465.1, s__UBA1777 sp900319465, 95.0, 80.35, 0.48; GCA_900320465.1, s__UBA1777 sp900320465, 95.0, 80.13, 0.39; GCA_004560305.1, s__UBA1777 sp004560305, 95.0, 80.0, 0.45; GCA_002450075.1, s__UBA1777 sp002450075, 95.0, 79.51, 0.36; GCA_900319275.1, s__UBA1777 sp900319275, 95.0, 79.47, 0.28; GCA_900321275.1, s__UBA1777 sp900321275, 95.0, 79.44, 0.3; GCA_900319695.1, s__UBA1777 sp900319695, 95.0, 79.2, 0.32; GCA_900319935.1, s__UBA1777 sp900319935, 95.0, 79.15, 0.41; GCA_900320595.1, s__UBA1777 sp900320595, 95.0, 79.04, 0.35; GCA_900317375.1, s__UBA1777 sp900317375, 95.0, 78.83, 0.23; GCA_003150355.1, s__UBA1777 sp003150355, 95.0, 78.59, 0.18; GCA_002320035.1, s__UBA1777 sp002320035, 95.0, 78.58, 0.24; GCA_900549645.1, s__UBA1777 sp900549645, 95.0, 78.49, 0.24; GCA_900547315.1, s__UBA1777 sp900547315, 95.0, 78.45, 0.25; GCA_900549545.1, s__UBA1777 sp900549545, 95.0, 78.39, 0.25; GCA_900549865.1, s__UBA1777 sp900549865, 95.0, 78.39, 0.22; GCA_900549485.1, s__UBA1777 sp900549485, 95.0, 78.16, 0.11; GCA_002431965.1, s__UBA1777 sp002431965, 95.0, 78.0, 0.19; GCA_900546515.1, s__UBA1777 sp900546515, 95.0, 77.66, 0.15; GCA_002493305.1, s__UBA1777 sp002493305, 95.0, 77.66, 0.2; GCA_002315275.1, s__UBA1777 sp002315275, 95.0, 77.63, 0.12	96.55	11	N/A	N/A
Stewart_20469.10677_0057_idba_bin.187	d__Bacteria;p__Firmicutes_A;c__Clostridia;o__Lachnospirales;f__Lachnospiraceae;g__UBA1066;s__UBA1066 sp900320575	GCA_900320575.1	95	d__Bacteria;p__Firmicutes_A;c__Clostridia;o__Lachnospirales;f__Lachnospiraceae;g__UBA1066;s__UBA1066 sp900320575	99.66	0.99	GCA_900320575.1	95	d__Bacteria;p__Firmicutes_A;c__Clostridia;o__Lachnospirales;f__Lachnospiraceae;g__UBA1066;s__UBA1066 sp900320575	99.66	0.99	d__Bacteria;p__Firmicutes_A;c__Clostridia;o__Lachnospirales;f__Lachnospiraceae;g__UBA1066;s__	taxonomic classification defined by topology and ANI	topological placement and ANI have congruent species assignments	GCA_002350625.1, s__UBA1066 sp002350625, 95.0, 78.19, 0.2; GCA_900317515.1, s__UBA1066 sp900317515, 95.0, 78.18, 0.22; GCA_900317045.1, s__UBA1066 sp900317045, 95.0, 77.82, 0.17; GCA_002369495.1, s__UBA1066 sp002369495, 95.0, 77.6, 0.19; GCA_900315305.1, s__UBA1066 sp900315305, 95.0, 77.42, 0.15; GCA_900319795.1, s__UBA1066 sp900319795, 95.0, 77.37, 0.15; GCA_900314565.1, s__UBA1066 sp900314565, 95.0, 77.33, 0.14; GCA_002371465.1, s__UBA1066 sp002371465, 95.0, 76.72, 0.13; GCA_002316215.1, s__UBA1066 sp002316215, 95.0, 76.59, 0.06; GCA_900320615.1, s__UBA1066 sp900320615, 95.0, 76.55, 0.11; GCA_900313955.1, s__UBA1066 sp900313955, 95.0, 76.51, 0.08; GCA_003446335.1, s__UBA1066 sp003446335, 95.0, 75.91, 0.03	91.96	11	N/A	N/A
Stewart_20469.10677_0057_idba_bin.19	d__Bacteria;p__Elusimicrobiota;c__Elusimicrobia;o__Elusimicrobiales;f__Elusimicrobiaceae;g__;s__	N/A	N/A	N/A	N/A	N/A	N/A	N/A	N/A	N/A	N/A	d__Bacteria;p__Elusimicrobiota;c__Elusimicrobia;o__Elusimicrobiales;f__Elusimicrobiaceae;g__;s__	taxonomic novelty determined using RED	N/A	N/A	31.73	11	0.899758	Genome has more than 10.8% of markers with multiple hits
Stewart_20469.10677_0057_idba_bin.196	d__Bacteria;p__Firmicutes_A;c__Clostridia_A;o__Christensenellales;f__CAG-74;g__RUG563;s__	N/A	N/A	N/A	N/A	N/A	GCA_900320085.1	95	d__Bacteria;p__Firmicutes_A;c__Clostridia_A;o__Christensenellales;f__CAG-74;g__RUG563;s__RUG563 sp900320085	85.98	0.66	d__Bacteria;p__Firmicutes_A;c__Clostridia_A;o__Christensenellales;f__CAG-74;g__;s__	taxonomic classification defined by topology and ANI	N/A	N/A	94.35	11	0.981875	Genome not assigned to closest species as it falls outside its pre-defined ANI radius
Stewart_20469.10677_0057_idba_bin.198	d__Bacteria;p__Firmicutes_A;c__Clostridia;o__Oscillospirales;f__Oscillospiraceae;g__UBA1774;s__	N/A	N/A	N/A	N/A	N/A	GCA_002314635.1	95	d__Bacteria;p__Firmicutes_A;c__Clostridia;o__Oscillospirales;f__Oscillospiraceae;g__UBA1774;s__UBA1774 sp002314635	78.97	0.28	d__Bacteria;p__Firmicutes_A;c__Clostridia;o__Oscillospirales;f__Oscillospiraceae;g__;s__	taxonomic classification defined by topology and ANI	N/A	N/A	82.56	11	0.937004	N/A
Stewart_20469.10677_0057_idba_bin.209	d__Bacteria;p__Firmicutes_A;c__Clostridia;o__Peptostreptococcales;f__Anaerovoracaceae;g__Mogibacterium;s__	N/A	N/A	N/A	N/A	N/A	GCA_900320285.1	95	d__Bacteria;p__Firmicutes_A;c__Clostridia;o__Peptostreptococcales;f__Anaerovoracaceae;g__Mogibacterium;s__Mogibacterium sp900320285	80.75	0.47	d__Bacteria;p__Firmicutes_A;c__Clostridia;o__Peptostreptococcales;f__Anaerovoracaceae;g__Mogibacterium;s__	taxonomic classification defined by topology and ANI	N/A	GCA_900315485.1, s__Mogibacterium sp900315485, 95.0, 80.17, 0.32; GCA_900317675.1, s__Mogibacterium sp900317675, 95.0, 78.7, 0.25; GCA_900315625.1, s__Mogibacterium sp900315625, 95.0, 77.39, 0.03; GCA_900318105.1, s__Mogibacterium sp900318105, 95.0, 77.07, 0.23; GCF_900104645.1, s__Mogibacterium massiliense, 95.0, 76.93, 0.01; GCA_001513255.1, s__Mogibacterium sp001513255, 95.0, 76.64, 0.03; GCF_002998925.1, s__Mogibacterium diversum, 95.0, 76.39, 0.02; GCF_002243385.1, s__Mogibacterium pumilum, 95.0, 76.23, 0.03; GCF_000525775.1, s__Mogibacterium timidum, 95.0, 75.92, 0.02; GCF_900155555.1, s__Mogibacterium timonense, 95.0, 75.83, 0.03; GCA_002299625.1, s__Mogibacterium sp002299625, 95.0, 75.76, 0.04	74.15	11	0.984612	N/A
Stewart_20469.10677_0057_idba_bin.213	d__Bacteria;p__Firmicutes_A;c__Clostridia;o__Peptostreptococcales;f__Anaerovoracaceae;g__;s__	N/A	N/A	N/A	N/A	N/A	N/A	N/A	N/A	N/A	N/A	d__Bacteria;p__Firmicutes_A;c__Clostridia;o__Peptostreptococcales;f__Anaerovoracaceae;g__;s__	taxonomic novelty determined using RED	N/A	N/A	69.35	11	0.874422	N/A
Stewart_20469.10677_0057_idba_bin.223	d__Bacteria;p__Fibrobacterota;c__Fibrobacteria;o__Fibrobacterales;f__Fibrobacteraceae;g__Fibrobacter;s__	N/A	N/A	N/A	N/A	N/A	GCA_002395745.1	95	d__Bacteria;p__Fibrobacterota;c__Fibrobacteria;o__Fibrobacterales;f__Fibrobacteraceae;g__Fibrobacter;s__Fibrobacter sp002395745	86.62	0.72	d__Bacteria;p__Fibrobacterota;c__Fibrobacteria;o__Fibrobacterales;f__Fibrobacteraceae;g__Fibrobacter;s__	taxonomic classification defined by topology and ANI	N/A	GCF_900143055.1, s__Fibrobacter sp900143055, 95.0, 84.03, 0.69; GCA_002449765.1, s__Fibrobacter sp002449765, 95.0, 83.9, 0.64; GCF_900141705.1, s__Fibrobacter sp900141705, 95.0, 83.89, 0.63; GCF_002210285.1, s__Fibrobacter sp002210285, 95.0, 83.8, 0.66; GCF_002210295.1, s__Fibrobacter sp002210295, 95.0, 82.54, 0.55; GCF_900142495.1, s__Fibrobacter sp900142495, 95.0, 82.44, 0.55; GCF_900177705.1, s__Fibrobacter sp900177705, 95.0, 82.26, 0.54; GCF_900142475.1, s__Fibrobacter sp900142475, 95.0, 82.14, 0.54; GCA_900316465.1, s__Fibrobacter sp900316465, 95.0, 82.07, 0.52; GCF_900142545.1, s__Fibrobacter sp900142545, 95.0, 81.89, 0.53; GCA_001603905.1, s__Fibrobacter sp001603905, 95.0, 81.62, 0.49; GCA_002382975.1, s__Fibrobacter sp002382975, 95.0, 80.98, 0.37; GCA_002391195.1, s__Fibrobacter sp002391195, 95.0, 80.95, 0.45; GCF_002210345.1, s__Fibrobacter sp002210345, 95.0, 80.67, 0.43; GCF_002210425.1, s__Fibrobacter elongatus, 95.0, 80.55, 0.47; GCF_900215325.1, s__Fibrobacter sp900215325, 95.0, 80.54, 0.46; GCA_900313675.1, s__Fibrobacter sp900313675, 95.0, 80.51, 0.4; GCA_002394865.1, s__Fibrobacter sp002394865, 95.0, 80.47, 0.46; GCF_900143015.1, s__Fibrobacter sp900143015, 95.0, 80.46, 0.43; GCF_900177805.1, s__Fibrobacter sp900177805, 95.0, 80.39, 0.46; GCF_000146505.1, s__Fibrobacter succinogenes, 95.0, 80.26, 0.46; GCF_900142465.1, s__Fibrobacter sp900142465, 95.0, 79.14, 0.33; GCF_003149045.1, s__Fibrobacter sp003149045, 95.0, 79.11, 0.28; GCF_900142535.1, s__Fibrobacter sp900142535, 95.0, 78.69, 0.29	72.24	11	0.986137	Genome not assigned to closest species as it falls outside its pre-defined ANI radius
Stewart_20469.10677_0057_idba_bin.233	d__Bacteria;p__Firmicutes;c__Bacilli;o__RF39;f__CAG-822;g__CAG-822;s__CAG-822 sp900318075	GCA_900318075.1	95	d__Bacteria;p__Firmicutes;c__Bacilli;o__RF39;f__CAG-822;g__CAG-822;s__CAG-822 sp900318075	99.91	0.91	GCA_900318075.1	95	d__Bacteria;p__Firmicutes;c__Bacilli;o__RF39;f__CAG-822;g__CAG-822;s__CAG-822 sp900318075	99.91	0.91	d__Bacteria;p__Firmicutes;c__Bacilli;o__RF39;f__CAG-822;g__CAG-822;s__	taxonomic classification defined by topology and ANI	topological placement and ANI have congruent species assignments	GCA_000432855.1, s__CAG-822 sp000432855, 95.0, 77.98, 0.34; GCA_900546055.1, s__CAG-822 sp900546055, 95.0, 77.18, 0.15	80.16	11	N/A	N/A
Stewart_20469.10677_0057_idba_bin.239	d__Bacteria;p__Firmicutes_A;c__Clostridia;o__Oscillospirales;f__Acutalibacteraceae;g__RUG592;s__RUG592 sp900317025	GCA_900317025.1	95	d__Bacteria;p__Firmicutes_A;c__Clostridia;o__Oscillospirales;f__Acutalibacteraceae;g__RUG592;s__RUG592 sp900317025	99.45	0.94	GCA_900317025.1	95	d__Bacteria;p__Firmicutes_A;c__Clostridia;o__Oscillospirales;f__Acutalibacteraceae;g__RUG592;s__RUG592 sp900317025	99.45	0.94	d__Bacteria;p__Firmicutes_A;c__Clostridia;o__Oscillospirales;f__Acutalibacteraceae;g__RUG592;s__	taxonomic classification defined by topology and ANI	topological placement and ANI have congruent species assignments	GCA_900313125.1, s__RUG592 sp900313125, 95.0, 80.87, 0.65; GCA_900317815.1, s__RUG592 sp900317815, 95.0, 80.15, 0.43; GCA_900315255.1, s__RUG592 sp900315255, 95.0, 78.15, 0.22; GCA_900315715.1, s__RUG592 sp900315715, 95.0, 76.52, 0.1; GCA_900320535.1, s__RUG592 sp900320535, 95.0, 76.18, 0.08	95.4	11	N/A	N/A
Stewart_20469.10677_0057_idba_bin.241	d__Bacteria;p__Firmicutes_A;c__Clostridia;o__Oscillospirales;f__CAG-272;g__UMGS1865;s__	N/A	N/A	N/A	N/A	N/A	N/A	N/A	N/A	N/A	N/A	d__Bacteria;p__Firmicutes_A;c__Clostridia;o__Oscillospirales;f__CAG-272;g__;s__	taxonomic novelty determined using RED	N/A	N/A	95.48	11	0.931901	N/A
Stewart_20469.10677_0057_idba_bin.249	d__Bacteria;p__Firmicutes_A;c__Clostridia;o__Lachnospirales;f__Lachnospiraceae;g__RUG191;s__RUG191 sp900315945	GCA_900315945.1	95	d__Bacteria;p__Firmicutes_A;c__Clostridia;o__Lachnospirales;f__Lachnospiraceae;g__RUG191;s__RUG191 sp900315945	99.99	0.99	GCA_900315945.1	95	d__Bacteria;p__Firmicutes_A;c__Clostridia;o__Lachnospirales;f__Lachnospiraceae;g__RUG191;s__RUG191 sp900315945	99.99	0.99	d__Bacteria;p__Firmicutes_A;c__Clostridia;o__Lachnospirales;f__Lachnospiraceae;g__RUG191;s__	taxonomic classification defined by topology and ANI	topological placement and ANI have congruent species assignments	GCA_002373675.1, s__RUG191 sp002373675, 95.0, 86.72, 0.71; GCA_900316395.1, s__RUG191 sp900316395, 95.0, 82.69, 0.56	96.11	11	N/A	N/A
Stewart_20469.10677_0057_idba_bin.34	d__Bacteria;p__Patescibacteria;c__Saccharimonadia;o__Saccharimonadales;f__Saccharimonadaceae;g__UBA2834;s__	N/A	N/A	N/A	N/A	N/A	GCA_002363515.1	95	d__Bacteria;p__Patescibacteria;c__Saccharimonadia;o__Saccharimonadales;f__Saccharimonadaceae;g__UBA2834;s__UBA2834 sp002363515	79.75	0.34	d__Bacteria;p__Patescibacteria;c__Saccharimonadia;o__Saccharimonadales;f__Saccharimonadaceae;g__UBA2834;s__	taxonomic classification defined by topology and ANI	N/A	GCA_002351365.1, s__UBA2834 sp002351365, 95.0, 80.74, 0.26; GCA_002371895.1, s__UBA2834 sp002371895, 95.0, 78.28, 0.29; GCA_004561445.1, s__UBA2834 sp004561445, 95.0, 77.47, 0.17; GCA_002391075.1, s__UBA2834 sp002391075, 95.0, 77.44, 0.14; GCA_002361425.1, s__UBA2834 sp002361425, 95.0, 77.11, 0.2	47.16	11	0.984094	N/A
Stewart_20469.10677_0057_idba_bin.48	d__Bacteria;p__Firmicutes;c__Bacilli;o__Erysipelotrichales;f__Erysipelotrichaceae;g__Bulleidia;s__Bulleidia sp000701725	GCF_000701725.1	95	d__Bacteria;p__Firmicutes;c__Bacilli;o__Erysipelotrichales;f__Erysipelotrichaceae;g__Bulleidia;s__Bulleidia sp000701725	98.03	0.9	GCF_000701725.1	95	d__Bacteria;p__Firmicutes;c__Bacilli;o__Erysipelotrichales;f__Erysipelotrichaceae;g__Bulleidia;s__Bulleidia sp000701725	98.03	0.9	d__Bacteria;p__Firmicutes;c__Bacilli;o__Erysipelotrichales;f__Erysipelotrichaceae;g__Bulleidia;s__	taxonomic classification defined by topology and ANI	topological placement and ANI have congruent species assignments	GCA_900554555.1, s__Bulleidia sp900554555, 95.0, 78.33, 0.02; GCF_000425005.1, s__Bulleidia moorei, 95.0, 77.87, 0.03; GCA_900320455.1, s__Bulleidia sp900320455, 95.0, 77.84, 0.28; GCF_900240265.1, s__Bulleidia timonensis, 95.0, 77.68, 0.07; GCA_900315225.1, s__Bulleidia sp900315225, 95.0, 77.3, 0.06; GCF_900290205.1, s__Bulleidia massiliensis, 95.0, 77.19, 0.09; GCA_002372175.1, s__Bulleidia sp002372175, 95.0, 77.14, 0.09; GCA_003446295.1, s__Bulleidia sp003446295, 95.0, 77.13, 0.12; GCA_900315065.1, s__Bulleidia sp900315065, 95.0, 77.12, 0.11; GCF_000177375.1, s__Bulleidia extructa, 95.0, 77.0, 0.02; GCA_900539965.1, s__Bulleidia sp900539965, 95.0, 76.99, 0.03; GCA_900319505.1, s__Bulleidia sp900319505, 95.0, 76.97, 0.14; GCA_900314905.1, s__Bulleidia sp900314905, 95.0, 76.83, 0.1; GCF_900343155.1, s__Bulleidia massiliense, 95.0, 76.82, 0.11; GCA_900314345.1, s__Bulleidia sp900314345, 95.0, 76.67, 0.12	85.67	11	N/A	N/A
Stewart_20469.10677_0057_idba_bin.61	d__Bacteria;p__Proteobacteria;c__Alphaproteobacteria;o__Rs-D84;f__Rs-D84;g__Rs-D84;s__	N/A	N/A	N/A	N/A	N/A	N/A	N/A	N/A	N/A	N/A	d__Bacteria;p__Proteobacteria;c__Alphaproteobacteria;o__Rs-D84;f__Rs-D84;g__Rs-D84;s__	ANI	N/A	GCA_900321105.1, s__Rs-D84 sp900321105, 95.0, 80.86, 0.58; GCA_900313285.1, s__Rs-D84 sp900313285, 95.0, 80.5, 0.64; GCA_002348925.1, s__Rs-D84 sp002348925, 95.0, 80.1, 0.63; GCA_002309215.1, s__Rs-D84 sp002309215, 95.0, 79.39, 0.48; GCA_002310415.1, s__Rs-D84 sp002310415, 95.0, 79.06, 0.48; GCA_900549365.1, s__Rs-D84 sp900549365, 95.0, 77.7, 0.23; GCA_002437665.1, s__Rs-D84 sp002437665, 95.0, 77.62, 0.2; GCA_900546225.1, s__Rs-D84 sp900546225, 95.0, 77.44, 0.21; GCA_002371155.1, s__Rs-D84 sp002371155, 95.0, 77.31, 0.36; GCA_900320405.1, s__Rs-D84 sp900320405, 95.0, 77.19, 0.27; GCA_002373935.1, s__Rs-D84 sp002373935, 95.0, 77.18, 0.31; GCA_900550495.1, s__Rs-D84 sp900550495, 95.0, 76.87, 0.22; GCA_900550565.1, s__Rs-D84 sp900550565, 95.0, 76.81, 0.24; GCA_900546185.1, s__Rs-D84 sp900546185, 95.0, 76.71, 0.15; GCA_900313105.1, s__Rs-D84 sp900313105, 95.0, 76.67, 0.19	77.48	11	0.954496	N/A
Stewart_20469.10677_0057_idba_bin.62	d__Bacteria;p__Firmicutes_A;c__Clostridia;o__Oscillospirales;f__Acutalibacteraceae;g__Ruminococcus_E;s__Ruminococcus_E sp900318905	GCA_900318905.1	95	d__Bacteria;p__Firmicutes_A;c__Clostridia;o__Oscillospirales;f__Acutalibacteraceae;g__Ruminococcus_E;s__Ruminococcus_E sp900318905	97.92	0.82	GCA_900318905.1	95	d__Bacteria;p__Firmicutes_A;c__Clostridia;o__Oscillospirales;f__Acutalibacteraceae;g__Ruminococcus_E;s__Ruminococcus_E sp900318905	97.92	0.82	d__Bacteria;p__Firmicutes_A;c__Clostridia;o__Oscillospirales;f__Acutalibacteraceae;g__Ruminococcus_E;s__	taxonomic classification defined by topology and ANI	topological placement and ANI have congruent species assignments	GCA_900316435.1, s__Ruminococcus_E sp900316435, 95.0, 91.74, 0.81; GCA_900315195.1, s__Ruminococcus_E sp900315195, 95.0, 87.7, 0.78; GCA_900317875.1, s__Ruminococcus_E sp900317875, 95.0, 79.76, 0.54; GCA_900317595.1, s__Ruminococcus_E sp900317595, 95.0, 79.72, 0.48; GCF_900100595.1, s__Ruminococcus_E sp900100595, 95.0, 79.56, 0.36; GCA_900315085.1, s__Ruminococcus_E sp900315085, 95.0, 79.52, 0.44; GCA_900317315.1, s__Ruminococcus_E sp900317315, 95.0, 79.35, 0.47; GCA_900316815.1, s__Ruminococcus_E sp900316815, 95.0, 79.33, 0.43; GCA_900316555.1, s__Ruminococcus_E sp900316555, 95.0, 79.25, 0.42; GCA_900319655.1, s__Ruminococcus_E sp900319655, 95.0, 78.86, 0.43; GCA_900318495.1, s__Ruminococcus_E sp900318495, 95.0, 78.66, 0.38; GCA_900315605.1, s__Ruminococcus_E sp900315605, 95.0, 78.37, 0.31; GCA_003520555.1, s__Ruminococcus_E sp003520555, 95.0, 78.23, 0.37; GCA_900320415.1, s__Ruminococcus_E sp900320415, 95.0, 78.12, 0.29; GCA_002491825.1, s__Ruminococcus_E sp002491825, 95.0, 78.01, 0.25; GCA_900315785.1, s__Ruminococcus_E sp900315785, 95.0, 77.99, 0.24; GCA_900314795.1, s__Ruminococcus_E sp900314795, 95.0, 77.98, 0.13; GCA_003526955.1, s__Ruminococcus_E sp003526955, 95.0, 77.98, 0.1; GCA_900316385.1, s__Ruminococcus_E sp900316385, 95.0, 77.93, 0.21; GCF_900101355.1, s__Ruminococcus_E bromii_A, 95.0, 77.86, 0.13; GCF_002834235.1, s__Ruminococcus_E bromii_B, 95.0, 77.67, 0.14; GCA_003521625.1, s__Ruminococcus_E sp003521625, 95.0, 77.64, 0.22; GCF_002834225.1, s__Ruminococcus_E bromii, 95.0, 77.56, 0.16; GCA_002353935.1, s__Ruminococcus_E sp002353935, 95.0, 77.53, 0.04; GCF_005601135.1, s__Ruminococcus_E sp900314705, 95.0, 77.51, 0.03; GCF_003438075.1, s__Ruminococcus_E sp003438075, 95.0, 77.45, 0.12; GCA_900319615.1, s__Ruminococcus_E sp900319615, 95.0, 77.42, 0.13; GCA_900543095.1, s__Ruminococcus_E sp900543095, 95.0, 77.26, 0.23; GCA_002493005.1, s__Ruminococcus_E sp002493005, 95.0, 77.16, 0.12; GCA_900315815.1, s__Ruminococcus_E sp900315815, 95.0, 77.12, 0.12; GCA_900320995.1, s__Ruminococcus_E sp900320995, 95.0, 77.05, 0.09; GCA_004560275.1, s__Ruminococcus_E sp004560275, 95.0, 76.96, 0.09; GCA_002350765.1, s__Ruminococcus_E sp002350765, 95.0, 76.85, 0.12; GCA_900313895.1, s__Ruminococcus_E sp900313895, 95.0, 76.84, 0.08; GCA_003499325.1, s__Ruminococcus_E sp003499325, 95.0, 76.71, 0.12; GCA_900313865.1, s__Ruminococcus_E sp900313865, 95.0, 76.68, 0.09; GCA_002493635.1, s__Ruminococcus_E sp002493635, 95.0, 76.6, 0.1; GCA_002394725.1, s__Ruminococcus_E sp002394725, 95.0, 76.31, 0.1	94.64	11	N/A	N/A
Stewart_20469.10677_0057_idba_bin.69	d__Bacteria;p__Proteobacteria;c__Alphaproteobacteria;o__Rs-D84;f__Rs-D84;g__Rs-D84;s__	N/A	N/A	N/A	N/A	N/A	GCA_002373935.1	95	d__Bacteria;p__Proteobacteria;c__Alphaproteobacteria;o__Rs-D84;f__Rs-D84;g__Rs-D84;s__Rs-D84 sp002373935	87.22	0.88	d__Bacteria;p__Proteobacteria;c__Alphaproteobacteria;o__Rs-D84;f__Rs-D84;g__Rs-D84;s__	taxonomic classification defined by topology and ANI	N/A	GCA_002371155.1, s__Rs-D84 sp002371155, 95.0, 82.28, 0.75; GCA_900320405.1, s__Rs-D84 sp900320405, 95.0, 78.22, 0.38; GCA_900313105.1, s__Rs-D84 sp900313105, 95.0, 78.03, 0.31; GCA_900546185.1, s__Rs-D84 sp900546185, 95.0, 77.89, 0.27; GCA_002310415.1, s__Rs-D84 sp002310415, 95.0, 77.8, 0.27; GCA_900321105.1, s__Rs-D84 sp900321105, 95.0, 77.76, 0.28; GCA_900550565.1, s__Rs-D84 sp900550565, 95.0, 77.73, 0.34; GCA_900546225.1, s__Rs-D84 sp900546225, 95.0, 77.72, 0.3; GCA_002437665.1, s__Rs-D84 sp002437665, 95.0, 77.7, 0.3; GCA_900313285.1, s__Rs-D84 sp900313285, 95.0, 77.7, 0.24; GCA_002348925.1, s__Rs-D84 sp002348925, 95.0, 77.62, 0.31; GCA_900549365.1, s__Rs-D84 sp900549365, 95.0, 77.44, 0.3; GCA_900550495.1, s__Rs-D84 sp900550495, 95.0, 77.44, 0.27; GCA_002309215.1, s__Rs-D84 sp002309215, 95.0, 77.35, 0.24	79.78	11	0.983365	Genome not assigned to closest species as it falls outside its pre-defined ANI radius
Stewart_20469.10677_0057_idba_bin.89	d__Bacteria;p__Firmicutes_A;c__Clostridia;o__TANB77;f__CAG-508;g__CAG-269;s__	N/A	N/A	N/A	N/A	N/A	GCA_003518755.1	95	d__Bacteria;p__Firmicutes_A;c__Clostridia;o__TANB77;f__CAG-508;g__CAG-269;s__CAG-269 sp003518755	78.26	0.33	d__Bacteria;p__Firmicutes_A;c__Clostridia;o__TANB77;f__CAG-508;g__CAG-269;s__	taxonomic classification defined by topology and ANI	N/A	GCA_900556345.1, s__CAG-269 sp900556345, 95.0, 79.67, 0.45; GCA_900553125.1, s__CAG-269 sp900553125, 95.0, 79.61, 0.46; GCA_900556865.1, s__CAG-269 sp900556865, 95.0, 78.87, 0.37; GCA_900554175.1, s__CAG-269 sp900554175, 95.0, 78.36, 0.32; GCA_002372935.1, s__CAG-269 sp002372935, 95.0, 78.1, 0.32; GCA_900556695.1, s__CAG-269 sp900556695, 95.0, 77.9, 0.27; GCA_000437215.1, s__CAG-269 sp000437215, 95.0, 77.69, 0.31; GCA_003525075.1, s__CAG-269 sp003525075, 95.0, 77.67, 0.26; GCA_900551615.1, s__CAG-269 sp900551615, 95.0, 77.59, 0.3; GCA_900556945.1, s__CAG-269 sp900556945, 95.0, 77.57, 0.22; GCA_000431335.1, s__CAG-269 sp000431335, 95.0, 77.55, 0.29; GCA_900552555.1, s__CAG-269 sp900552555, 95.0, 77.54, 0.25; GCA_001916065.1, s__CAG-269 sp001916065, 95.0, 77.52, 0.27; GCA_001916035.1, s__CAG-269 sp001916035, 95.0, 77.51, 0.22; GCA_001915995.1, s__CAG-269 sp001915995, 95.0, 77.49, 0.25; GCA_001916055.1, s__CAG-269 sp001916055, 95.0, 77.48, 0.26; GCA_001916005.1, s__CAG-269 sp001916005, 95.0, 77.45, 0.32; GCA_900553985.1, s__CAG-269 sp900553985, 95.0, 77.42, 0.3; GCA_900554565.1, s__CAG-269 sp900554565, 95.0, 77.32, 0.25; GCA_900557115.1, s__CAG-269 sp900557115, 95.0, 77.32, 0.23; GCA_900554365.1, s__CAG-269 sp900554365, 95.0, 77.27, 0.23; GCA_000435535.1, s__CAG-269 sp000435535, 95.0, 77.26, 0.28; GCA_000438255.1, s__CAG-269 sp000438255, 95.0, 77.16, 0.23; GCA_900555615.1, s__CAG-269 sp900555615, 95.0, 76.78, 0.25	83.53	11	0.957299	N/A
Stewart_20469.10677_min2k_bin.1006	d__Bacteria;p__Firmicutes_A;c__Clostridia;o__Lachnospirales;f__Lachnospiraceae;g__UBA3633;s__	N/A	N/A	N/A	N/A	N/A	N/A	N/A	N/A	N/A	N/A	d__Bacteria;p__Firmicutes_A;c__Clostridia;o__Lachnospirales;f__Lachnospiraceae;g__UBA3633;s__	ANI	N/A	GCA_002374095.1, s__UBA3633 sp002374095, 95.0, 77.68, 0.22; GCA_002392345.1, s__UBA3633 sp002392345, 95.0, 77.24, 0.22; GCA_900313535.1, s__UBA3633 sp900313535, 95.0, 77.06, 0.21	62.52	11	0.970779	N/A
Stewart_20469.10677_min2k_bin.1027	d__Bacteria;p__Firmicutes_A;c__Clostridia;o__Lachnospirales;f__Lachnospiraceae;g__NK4A144;s__	N/A	N/A	N/A	N/A	N/A	N/A	N/A	N/A	N/A	N/A	d__Bacteria;p__Firmicutes_A;c__Clostridia;o__Lachnospirales;f__Lachnospiraceae;g__NK4A144;s__	ANI	N/A	GCF_000424365.1, s__NK4A144 sp000424365, 95.0, 76.21, 0.03; GCF_900168235.1, s__NK4A144 sp900168235, 95.0, 76.12, 0.03; GCF_900114405.1, s__NK4A144 sp900114405, 95.0, 75.95, 0.02; GCF_000621405.1, s__NK4A144 sp000621405, 95.0, 75.78, 0.03; GCF_000622025.1, s__NK4A144 sp000622025, 95.0, 75.56, 0.08; GCF_000701625.1, s__NK4A144 sp000701625, 95.0, 75.55, 0.03; GCA_003488445.1, s__NK4A144 sp003488445, 95.0, 75.2, 0.02; GCF_000746015.1, s__NK4A144 sp000746015, 95.0, 75.16, 0.02	47.24	11	0.899401	N/A
Stewart_20469.10677_min2k_bin.103	d__Bacteria;p__Firmicutes_A;c__Clostridia;o__Lachnospirales;f__Lachnospiraceae;g__;s__	N/A	N/A	N/A	N/A	N/A	N/A	N/A	N/A	N/A	N/A	d__Bacteria;p__Firmicutes_A;c__Clostridia;o__Lachnospirales;f__Lachnospiraceae;g__;s__	taxonomic classification fully defined by topology	N/A	N/A	61.49	11	0.798954	N/A
Stewart_20469.10677_min2k_bin.1031	d__Bacteria;p__Firmicutes_A;c__Clostridia;o__Oscillospirales;f__QAKW01;g__;s__	N/A	N/A	N/A	N/A	N/A	GCA_003343605.1	95	d__Bacteria;p__Firmicutes_A;c__Clostridia;o__Oscillospirales;f__QAKW01;g__QAKW01;s__QAKW01 sp003343605	75.18	0.01	d__Bacteria;p__Firmicutes_A;c__Clostridia;o__Oscillospirales;f__QAKW01;g__;s__	taxonomic classification defined by topology and ANI	N/A	N/A	45.93	11	0.818936	N/A
Stewart_20469.10677_min2k_bin.1042	d__Bacteria;p__Bacteroidota;c__Bacteroidia;o__Bacteroidales;f__UBA932;g__RC9;s__	N/A	N/A	N/A	N/A	N/A	N/A	N/A	N/A	N/A	N/A	d__Bacteria;p__Bacteroidota;c__Bacteroidia;o__Bacteroidales;f__UBA932;g__RC9;s__	ANI	N/A	GCA_002354005.1, s__RC9 sp002354005, 95.0, 77.28, 0.08; GCA_002371115.1, s__RC9 sp002371115, 95.0, 77.05, 0.11; GCA_002472565.1, s__RC9 sp002472565, 95.0, 76.97, 0.03; GCA_900318445.1, s__RC9 sp900318445, 95.0, 76.94, 0.12; GCA_900316955.1, s__RC9 sp900316955, 95.0, 76.91, 0.15; GCA_900321655.1, s__RC9 sp900321655, 95.0, 76.91, 0.1; GCA_900318355.1, s__RC9 sp900318355, 95.0, 76.88, 0.11; GCA_900316525.1, s__RC9 sp900316525, 95.0, 76.83, 0.15; GCA_002361625.1, s__RC9 sp002361625, 95.0, 76.81, 0.13; GCA_900318015.1, s__RC9 sp900318015, 95.0, 76.73, 0.14; GCA_900321245.1, s__RC9 sp900321245, 95.0, 76.72, 0.08; GCA_002438635.1, s__RC9 sp002438635, 95.0, 76.71, 0.01; GCA_900319405.1, s__RC9 sp900319405, 95.0, 76.68, 0.1; GCF_900167895.1, s__RC9 sp900167895, 95.0, 76.66, 0.16; GCA_900320545.1, s__RC9 sp900320545, 95.0, 76.64, 0.15; GCA_900319855.1, s__RC9 sp900319855, 95.0, 76.62, 0.13; GCA_900319975.1, s__RC9 sp900319975, 95.0, 76.59, 0.15; GCA_002392525.1, s__RC9 sp002392525, 95.0, 76.57, 0.06; GCA_002396335.1, s__RC9 sp002396335, 95.0, 76.56, 0.09; GCA_002395925.1, s__RC9 sp002395925, 95.0, 76.54, 0.06; GCA_001602865.1, s__RC9 sp001602865, 95.0, 76.54, 0.14; GCA_900317925.1, s__RC9 sp900317925, 95.0, 76.54, 0.11; GCA_004552115.1, s__RC9 sp004552115, 95.0, 76.53, 0.04; GCA_900318565.1, s__RC9 sp900318565, 95.0, 76.53, 0.12; GCA_900316245.1, s__RC9 sp900316245, 95.0, 76.53, 0.12; GCA_900319185.1, s__RC9 sp900319185, 95.0, 76.43, 0.09; GCA_002437305.1, s__RC9 sp002437305, 95.0, 76.39, 0.03; GCA_900543205.1, s__RC9 sp900543205, 95.0, 76.38, 0.07; GCA_900317845.1, s__RC9 sp900317845, 95.0, 76.31, 0.07; GCA_002393895.1, s__RC9 sp002393895, 95.0, 76.28, 0.08; GCA_900320795.1, s__RC9 sp900320795, 95.0, 76.27, 0.11; GCA_002438905.1, s__RC9 sp002438905, 95.0, 76.25, 0.04; GCA_002309995.1, s__RC9 sp002309995, 95.0, 76.24, 0.08; GCA_002393945.1, s__RC9 sp002393945, 95.0, 76.24, 0.05; GCA_001602885.1, s__RC9 sp001602885, 95.0, 76.21, 0.09; GCA_004554455.1, s__RC9 sp004554455, 95.0, 76.21, 0.07; GCA_002314885.1, s__RC9 sp002314885, 95.0, 76.15, 0.09; GCA_900320365.1, s__RC9 sp900320365, 95.0, 76.13, 0.03; GCA_002440085.1, s__RC9 sp002440085, 95.0, 76.05, 0.04; GCA_900321715.1, s__RC9 sp900321715, 95.0, 76.05, 0.05; GCA_002438805.1, s__RC9 sp002438805, 95.0, 76.04, 0.06; GCA_002395605.1, s__RC9 sp002395605, 95.0, 76.03, 0.05; GCA_002439805.1, s__RC9 sp002439805, 95.0, 76.02, 0.04; GCA_002298075.1, s__RC9 sp002298075, 95.0, 76.02, 0.02; GCA_900317065.1, s__RC9 sp900317065, 95.0, 76.01, 0.07; GCA_000435075.1, s__RC9 sp000435075, 95.0, 76.01, 0.03; GCA_900313205.1, s__RC9 sp900313205, 95.0, 75.98, 0.04; GCA_900320385.1, s__RC9 sp900320385, 95.0, 75.95, 0.06; GCA_900320185.1, s__RC9 sp900320185, 95.0, 75.94, 0.05; GCA_900319375.1, s__RC9 sp900319375, 95.0, 75.94, 0.04; GCA_900546925.1, s__RC9 sp900546925, 95.0, 75.91, 0.02; GCA_002439095.1, s__RC9 sp002439095, 95.0, 75.86, 0.06; GCA_900541925.1, s__RC9 sp900541925, 95.0, 75.85, 0.06; GCA_002373715.1, s__RC9 sp002373715, 95.0, 75.85, 0.07; GCA_002350615.1, s__RC9 sp002350615, 95.0, 75.84, 0.07; GCA_002314195.1, s__RC9 sp002314195, 95.0, 75.84, 0.04; GCA_001915575.1, s__RC9 sp001915575, 95.0, 75.81, 0.05; GCA_900318955.1, s__RC9 sp900318955, 95.0, 75.79, 0.04; GCA_900314395.1, s__RC9 sp900314395, 95.0, 75.79, 0.05; GCA_900319485.1, s__RC9 sp900319485, 95.0, 75.77, 0.06; GCA_900546445.1, s__RC9 sp900546445, 95.0, 75.76, 0.02; GCA_000431015.1, s__RC9 sp000431015, 95.0, 75.76, 0.04; GCA_004552615.1, s__RC9 sp004552615, 95.0, 75.74, 0.04; GCA_000432655.1, s__RC9 sp000432655, 95.0, 75.71, 0.02; GCA_900316045.1, s__RC9 sp900316045, 95.0, 75.7, 0.01; GCA_900546395.1, s__RC9 sp900546395, 95.0, 75.7, 0.02; GCA_000433355.1, s__RC9 sp000433355, 95.0, 75.7, 0.05; GCA_004556005.1, s__RC9 sp004556005, 95.0, 75.66, 0.04; GCF_900167925.1, s__RC9 sp900167925, 95.0, 75.62, 0.04; GCA_002315815.1, s__RC9 sp002315815, 95.0, 75.6, 0.03; GCA_900319685.1, s__RC9 sp900319685, 95.0, 75.6, 0.04; GCA_900316675.1, s__RC9 sp900316675, 95.0, 75.57, 0.04; GCA_900545245.1, s__RC9 sp900545245, 95.0, 75.57, 0.03; GCA_002439875.1, s__RC9 sp002439875, 95.0, 75.55, 0.03; GCA_900544195.1, s__RC9 sp900544195, 95.0, 75.54, 0.04; GCA_002315825.1, s__RC9 sp002315825, 95.0, 75.51, 0.02; GCA_002321335.1, s__RC9 sp002321335, 95.0, 75.51, 0.03; GCA_900320965.1, s__RC9 sp900320965, 95.0, 75.47, 0.03; GCA_004552965.1, s__RC9 sp004552965, 95.0, 75.46, 0.04; GCA_002451795.1, s__RC9 sp002451795, 95.0, 75.44, 0.02; GCA_002438845.1, s__RC9 sp002438845, 95.0, 75.41, 0.05; GCA_002297815.1, s__RC9 sp002297815, 95.0, 75.38, 0.03; GCA_000432515.1, s__RC9 sp000432515, 95.0, 75.29, 0.02; GCA_002439585.1, s__RC9 sp002439585, 95.0, 75.29, 0.01; GCA_002308935.1, s__RC9 sp002308935, 95.0, 75.19, 0.01; GCA_000434935.1, s__RC9 sp000434935, 95.0, 75.18, 0.02; GCA_004555145.1, s__RC9 sp004555145, 95.0, 75.16, 0.06; GCA_002320605.1, s__RC9 sp002320605, 95.0, 75.15, 0.01; GCA_900313275.1, s__RC9 sp900313275, 95.0, 75.09, 0.02	63.75	11	0.926713	N/A
Stewart_20469.10677_min2k_bin.1045	d__Bacteria;p__Firmicutes;c__Bacilli;o__RF39;f__CAG-1000;g__CAG-460;s__	N/A	N/A	N/A	N/A	N/A	N/A	N/A	N/A	N/A	N/A	d__Bacteria;p__Firmicutes;c__Bacilli;o__RF39;f__CAG-1000;g__CAG-460;s__	ANI	N/A	GCA_002439555.1, s__CAG-460 sp002439555, 95.0, 76.54, 0.09; GCA_900546715.1, s__CAG-460 sp900546715, 95.0, 76.46, 0.13; GCA_000437315.1, s__CAG-460 sp000437315, 95.0, 75.9, 0.16; GCA_000438075.1, s__CAG-460 sp000438075, 95.0, 75.69, 0.12; GCA_900551525.1, s__CAG-460 sp900551525, 95.0, 75.53, 0.15; GCA_900544625.1, s__CAG-460 sp900544625, 95.0, 75.49, 0.13; GCA_000437355.1, s__CAG-460 sp000437355, 95.0, 75.48, 0.11	40.97	11	0.933741	N/A
Stewart_20469.10677_min2k_bin.1049	d__Bacteria;p__Cyanobacteria;c__Vampirovibrionia;o__Gastranaerophilales;f__Gastranaerophilaceae;g__UBA2813;s__	N/A	N/A	N/A	N/A	N/A	GCA_900319365.1	95	d__Bacteria;p__Cyanobacteria;c__Vampirovibrionia;o__Gastranaerophilales;f__Gastranaerophilaceae;g__UBA2813;s__UBA2813 sp900319365	77.79	0.37	d__Bacteria;p__Cyanobacteria;c__Vampirovibrionia;o__Gastranaerophilales;f__Gastranaerophilaceae;g__UBA2813;s__	taxonomic classification defined by topology and ANI	N/A	GCA_900314375.1, s__UBA2813 sp900314375, 95.0, 78.19, 0.38; GCA_002361485.1, s__UBA2813 sp002361485, 95.0, 78.17, 0.41	78.33	11	0.957857	N/A
Stewart_20469.10677_min2k_bin.1056	d__Bacteria;p__Firmicutes_A;c__Clostridia;o__Lachnospirales;f__Lachnospiraceae;g__Eubacterium_Q;s__	N/A	N/A	N/A	N/A	N/A	GCA_900321505.1	95	d__Bacteria;p__Firmicutes_A;c__Clostridia;o__Lachnospirales;f__Lachnospiraceae;g__Eubacterium_Q;s__Eubacterium_Q sp900321505	77.4	0.29	d__Bacteria;p__Firmicutes_A;c__Clostridia;o__Lachnospirales;f__Lachnospiraceae;g__Eubacterium_Q;s__	taxonomic classification defined by topology and ANI	N/A	GCF_000703065.1, s__Eubacterium_Q sp000703065, 95.0, 77.51, 0.34; GCF_900167085.1, s__Eubacterium_Q ruminantium, 95.0, 76.92, 0.0; GCA_002391105.1, s__Eubacterium_Q sp002391105, 95.0, 76.71, 0.01; GCA_003520105.1, s__Eubacterium_Q sp003520105, 95.0, 76.07, 0.03; GCA_002372545.1, s__Eubacterium_Q sp002372545, 95.0, 75.92, 0.06; GCF_000702245.1, s__Eubacterium_Q sp000702245, 95.0, 75.86, 0.03; GCF_000687655.1, s__Eubacterium_Q sp000687655, 95.0, 75.6, 0.01; GCA_002350525.1, s__Eubacterium_Q sp002350525, 95.0, 75.47, 0.02; GCA_900316715.1, s__Eubacterium_Q sp900316715, 95.0, 75.3, 0.02; GCF_900108205.1, s__Eubacterium_Q ruminantium_A, 95.0, 75.16, 0.04; GCF_900110635.1, s__Eubacterium_Q sp900110635, 95.0, 75.01, 0.02; GCA_003520205.1, s__Eubacterium_Q sp003520205, 95.0, 74.66, 0.01; GCA_002349225.1, s__Eubacterium_Q sp002349225, 95.0, 74.65, 0.0; GCA_900321215.1, s__Eubacterium_Q sp900321215, 95.0, 74.64, 0.03; GCA_002372755.1, s__Eubacterium_Q sp002372755, 95.0, 74.6, 0.01; GCF_000687975.1, s__Eubacterium_Q sp000687975, 95.0, 74.6, 0.0; GCF_900199595.1, s__Eubacterium_Q sp900199595, 95.0, 74.56, 0.03; GCA_900314445.1, s__Eubacterium_Q sp900314445, 95.0, 74.52, 0.0; GCA_002392655.1, s__Eubacterium_Q sp002392655, 95.0, 74.5, 0.02; GCA_002368685.1, s__Eubacterium_Q sp002368685, 95.0, 74.46, 0.0; GCA_002371025.1, s__Eubacterium_Q sp002371025, 95.0, 74.41, 0.01	33.91	11	0.970953	N/A
Stewart_20469.10677_min2k_bin.1061	d__Bacteria;p__Firmicutes_A;c__Clostridia;o__Oscillospirales;f__Oscillospiraceae;g__UBA1774;s__	N/A	N/A	N/A	N/A	N/A	GCA_002314635.1	95	d__Bacteria;p__Firmicutes_A;c__Clostridia;o__Oscillospirales;f__Oscillospiraceae;g__UBA1774;s__UBA1774 sp002314635	77.05	0.09	d__Bacteria;p__Firmicutes_A;c__Clostridia;o__Oscillospirales;f__Oscillospiraceae;g__;s__	taxonomic classification defined by topology and ANI	N/A	N/A	56.11	11	0.90717	N/A
Stewart_20469.10677_min2k_bin.1084	d__Bacteria;p__Firmicutes_A;c__Clostridia;o__Peptostreptococcales;f__Anaerovoracaceae;g__;s__	N/A	N/A	N/A	N/A	N/A	N/A	N/A	N/A	N/A	N/A	d__Bacteria;p__Firmicutes_A;c__Clostridia;o__Peptostreptococcales;f__Anaerovoracaceae;g__;s__	taxonomic novelty determined using RED	N/A	N/A	72.14	11	0.873178	N/A
Stewart_20469.10677_min2k_bin.109	d__Bacteria;p__Firmicutes_A;c__Clostridia;o__Lachnospirales;f__Lachnospiraceae;g__UBA3633;s__	N/A	N/A	N/A	N/A	N/A	N/A	N/A	N/A	N/A	N/A	d__Bacteria;p__Firmicutes_A;c__Clostridia;o__Lachnospirales;f__Lachnospiraceae;g__;s__	taxonomic novelty determined using RED	N/A	N/A	82.38	11	0.921472	N/A
Stewart_20469.10677_min2k_bin.1092	d__Bacteria;p__Proteobacteria;c__Alphaproteobacteria;o__RF32;f__CAG-239;g__RUG410;s__	N/A	N/A	N/A	N/A	N/A	GCA_002361365.1	95	d__Bacteria;p__Proteobacteria;c__Alphaproteobacteria;o__RF32;f__CAG-239;g__RUG410;s__RUG410 sp002361365	78.31	0.37	d__Bacteria;p__Proteobacteria;c__Alphaproteobacteria;o__RF32;f__CAG-239;g__RUG410;s__	taxonomic classification defined by topology and ANI	N/A	GCA_900313185.1, s__RUG410 sp900313185, 95.0, 77.41, 0.24; GCA_900553115.1, s__RUG410 sp900553115, 95.0, 76.99, 0.23; GCA_900313155.1, s__RUG410 sp900313155, 95.0, 76.92, 0.24; GCA_900320035.1, s__RUG410 sp900320035, 95.0, 76.77, 0.18; GCA_900318605.1, s__RUG410 sp900318605, 95.0, 76.52, 0.16	61.88	11	0.968696	N/A
Stewart_20469.10677_min2k_bin.11	d__Bacteria;p__Firmicutes;c__Bacilli;o__Erysipelotrichales;f__Erysipelotrichaceae;g__Bulleidia;s__	N/A	N/A	N/A	N/A	N/A	N/A	N/A	N/A	N/A	N/A	d__Bacteria;p__Firmicutes;c__Bacilli;o__Erysipelotrichales;f__Erysipelotrichaceae;g__Bulleidia;s__	ANI	N/A	GCA_900554555.1, s__Bulleidia sp900554555, 95.0, 78.02, 0.01; GCF_000425005.1, s__Bulleidia moorei, 95.0, 76.73, 0.01; GCF_900240265.1, s__Bulleidia timonensis, 95.0, 76.61, 0.04; GCA_900314905.1, s__Bulleidia sp900314905, 95.0, 76.43, 0.09; GCA_002372175.1, s__Bulleidia sp002372175, 95.0, 76.39, 0.04; GCA_900314345.1, s__Bulleidia sp900314345, 95.0, 76.25, 0.07; GCF_000701725.1, s__Bulleidia sp000701725, 95.0, 76.21, 0.06; GCF_900290205.1, s__Bulleidia massiliensis, 95.0, 76.2, 0.1; GCF_900343155.1, s__Bulleidia massiliense, 95.0, 76.18, 0.05; GCA_900320455.1, s__Bulleidia sp900320455, 95.0, 76.12, 0.05; GCA_900319505.1, s__Bulleidia sp900319505, 95.0, 75.81, 0.05; GCA_900315065.1, s__Bulleidia sp900315065, 95.0, 75.8, 0.03; GCA_900539965.1, s__Bulleidia sp900539965, 95.0, 75.66, 0.01; GCA_003446295.1, s__Bulleidia sp003446295, 95.0, 75.58, 0.04; GCA_900315225.1, s__Bulleidia sp900315225, 95.0, 75.23, 0.01; GCF_000177375.1, s__Bulleidia extructa, 95.0, 74.52, 0.01	54.33	11	0.938804	N/A
Stewart_20469.10677_min2k_bin.110	d__Bacteria;p__Campylobacterota;c__Campylobacteria;o__Campylobacterales;f__Campylobacteraceae;g__Campylobacter;s__Campylobacter sp900319915	GCA_900319915.1	95	d__Bacteria;p__Campylobacterota;c__Campylobacteria;o__Campylobacterales;f__Campylobacteraceae;g__Campylobacter;s__Campylobacter sp900319915	99.97	1	GCA_900319915.1	95	d__Bacteria;p__Campylobacterota;c__Campylobacteria;o__Campylobacterales;f__Campylobacteraceae;g__Campylobacter;s__Campylobacter sp900319915	99.97	1	d__Bacteria;p__Campylobacterota;c__Campylobacteria;o__Campylobacterales;f__Campylobacteraceae;g__Campylobacter;s__	taxonomic classification defined by topology and ANI	topological placement and ANI have congruent species assignments	GCF_002139935.1, s__Campylobacter lanienae, 95.0, 77.21, 0.04; GCF_001643975.1, s__Campylobacter lawsonii, 95.0, 77.14, 0.08; GCF_002139915.1, s__Campylobacter sp002139915, 95.0, 77.12, 0.04; GCF_900116585.1, s__Campylobacter hyointestinalis, 95.0, 76.95, 0.08; GCF_002139875.1, s__Campylobacter sp002139875, 95.0, 76.94, 0.05; GCF_002139855.1, s__Campylobacter sp002139855, 95.0, 76.91, 0.05; GCA_001816265.1, s__Campylobacter fetus, 95.0, 76.77, 0.07; GCA_000495505.1, s__Campylobacter testudinum, 95.0, 76.65, 0.08; GCA_002317305.1, s__Campylobacter sp002317305, 95.0, 76.56, 0.04; GCF_000736415.1, s__Campylobacter iguaniorum, 95.0, 76.48, 0.1	91.07	11	N/A	N/A
Stewart_20469.10677_min2k_bin.1100	d__Bacteria;p__Cyanobacteria;c__Vampirovibrionia;o__Gastranaerophilales;f__Gastranaerophilaceae;g__UBA2813;s__	N/A	N/A	N/A	N/A	N/A	N/A	N/A	N/A	N/A	N/A	d__Bacteria;p__Cyanobacteria;c__Vampirovibrionia;o__Gastranaerophilales;f__Gastranaerophilaceae;g__;s__	taxonomic novelty determined using RED	N/A	N/A	56.57	11	0.936898	N/A
Stewart_20469.10677_min2k_bin.1106	d__Bacteria;p__Firmicutes_A;c__Clostridia;o__TANB77;f__CAG-508;g__CAG-269;s__	N/A	N/A	N/A	N/A	N/A	GCA_003518755.1	95	d__Bacteria;p__Firmicutes_A;c__Clostridia;o__TANB77;f__CAG-508;g__CAG-269;s__CAG-269 sp003518755	79.49	0.43	d__Bacteria;p__Firmicutes_A;c__Clostridia;o__TANB77;f__CAG-508;g__CAG-269;s__	taxonomic classification defined by topology and ANI	N/A	GCA_900556345.1, s__CAG-269 sp900556345, 95.0, 78.02, 0.24; GCA_900553125.1, s__CAG-269 sp900553125, 95.0, 77.86, 0.37; GCA_900556865.1, s__CAG-269 sp900556865, 95.0, 77.85, 0.26; GCA_002372935.1, s__CAG-269 sp002372935, 95.0, 77.52, 0.28; GCA_900556695.1, s__CAG-269 sp900556695, 95.0, 77.4, 0.22; GCA_003525075.1, s__CAG-269 sp003525075, 95.0, 77.27, 0.28; GCA_900557115.1, s__CAG-269 sp900557115, 95.0, 77.15, 0.26; GCA_000438255.1, s__CAG-269 sp000438255, 95.0, 76.97, 0.25; GCA_900556945.1, s__CAG-269 sp900556945, 95.0, 76.97, 0.14; GCA_001915995.1, s__CAG-269 sp001915995, 95.0, 76.95, 0.31; GCA_000431335.1, s__CAG-269 sp000431335, 95.0, 76.84, 0.28; GCA_000437215.1, s__CAG-269 sp000437215, 95.0, 76.82, 0.31; GCA_900554365.1, s__CAG-269 sp900554365, 95.0, 76.81, 0.24; GCA_900554175.1, s__CAG-269 sp900554175, 95.0, 76.8, 0.29; GCA_900553985.1, s__CAG-269 sp900553985, 95.0, 76.76, 0.29; GCA_001916005.1, s__CAG-269 sp001916005, 95.0, 76.73, 0.3; GCA_001916055.1, s__CAG-269 sp001916055, 95.0, 76.67, 0.22; GCA_900551615.1, s__CAG-269 sp900551615, 95.0, 76.58, 0.26; GCA_900554565.1, s__CAG-269 sp900554565, 95.0, 76.52, 0.26; GCA_001916035.1, s__CAG-269 sp001916035, 95.0, 76.51, 0.22; GCA_001916065.1, s__CAG-269 sp001916065, 95.0, 76.49, 0.25; GCA_900552555.1, s__CAG-269 sp900552555, 95.0, 76.48, 0.28; GCA_000435535.1, s__CAG-269 sp000435535, 95.0, 76.43, 0.25; GCA_900555615.1, s__CAG-269 sp900555615, 95.0, 76.25, 0.23	38.67	11	0.972633	N/A
Stewart_20469.10677_min2k_bin.1107	d__Bacteria;p__Verrucomicrobiota;c__Kiritimatiellae;o__RFP12;f__UBA1067;g__UBA1067;s__	N/A	N/A	N/A	N/A	N/A	N/A	N/A	N/A	N/A	N/A	d__Bacteria;p__Verrucomicrobiota;c__Kiritimatiellae;o__RFP12;f__UBA1067;g__UBA1067;s__	ANI	N/A	GCA_900320855.1, s__UBA1067 sp900320855, 95.0, 78.68, 0.41; GCA_002321305.1, s__UBA1067 sp002321305, 95.0, 78.66, 0.4; GCA_002350535.1, s__UBA1067 sp002350535, 95.0, 78.22, 0.35; GCA_900321255.1, s__UBA1067 sp900321255, 95.0, 78.1, 0.39; GCA_004551905.1, s__UBA1067 sp004551905, 95.0, 78.0, 0.42; GCA_002449695.1, s__UBA1067 sp002449695, 95.0, 77.97, 0.4; GCA_002351765.1, s__UBA1067 sp002351765, 95.0, 77.72, 0.37; GCA_002440145.1, s__UBA1067 sp002440145, 95.0, 77.09, 0.14; GCA_002298665.1, s__UBA1067 sp002298665, 95.0, 77.05, 0.18; GCA_002395905.1, s__UBA1067 sp002395905, 95.0, 77.01, 0.27; GCA_002392765.1, s__UBA1067 sp002392765, 95.0, 76.92, 0.24; GCA_002369235.1, s__UBA1067 sp002369235, 95.0, 76.57, 0.12; GCA_002315875.1, s__UBA1067 sp002315875, 95.0, 76.57, 0.16; GCA_002371135.1, s__UBA1067 sp002371135, 95.0, 76.43, 0.22; GCA_002363575.1, s__UBA1067 sp002363575, 95.0, 76.34, 0.18; GCA_900321575.1, s__UBA1067 sp900321575, 95.0, 76.22, 0.16; GCA_002371755.1, s__UBA1067 sp002371755, 95.0, 76.13, 0.15	44.82	11	0.950887	N/A
Stewart_20469.10677_min2k_bin.1108	d__Bacteria;p__Patescibacteria;c__Saccharimonadia;o__Saccharimonadales;f__Saccharimonadaceae;g__UBA2866;s__	N/A	N/A	N/A	N/A	N/A	N/A	N/A	N/A	N/A	N/A	d__Bacteria;p__Patescibacteria;c__Saccharimonadia;o__Saccharimonadales;f__Saccharimonadaceae;g__UBA2866;s__	ANI	N/A	GCA_002309075.1, s__UBA2866 sp002309075, 95.0, 77.11, 0.04; GCA_002315165.1, s__UBA2866 sp002315165, 95.0, 77.05, 0.09; GCA_002363125.1, s__UBA2866 sp002363125, 95.0, 76.75, 0.05; GCF_004138395.1, s__UBA2866 sp004138395, 95.0, 76.68, 0.05; GCA_002393165.1, s__UBA2866 sp002393165, 95.0, 76.14, 0.05; GCF_004138405.1, s__UBA2866 sp004138405, 95.0, 76.0, 0.05; GCA_002371235.1, s__UBA2866 sp002371235, 95.0, 75.79, 0.1; GCA_003979185.1, s__UBA2866 sp003979185, 95.0, 75.42, 0.06; GCA_002350545.1, s__UBA2866 sp002350545, 95.0, 74.98, 0.04	38.71	11	0.913262	N/A
Stewart_20469.10677_min2k_bin.112	d__Bacteria;p__Firmicutes_A;c__Clostridia;o__Peptostreptococcales;f__Anaerovoracaceae;g__Mogibacterium;s__	N/A	N/A	N/A	N/A	N/A	GCA_900318105.1	95	d__Bacteria;p__Firmicutes_A;c__Clostridia;o__Peptostreptococcales;f__Anaerovoracaceae;g__Mogibacterium;s__Mogibacterium sp900318105	78.4	0.38	d__Bacteria;p__Firmicutes_A;c__Clostridia;o__Peptostreptococcales;f__Anaerovoracaceae;g__Mogibacterium;s__	taxonomic classification defined by topology and ANI	N/A	GCA_900315485.1, s__Mogibacterium sp900315485, 95.0, 77.61, 0.18; GCA_900315625.1, s__Mogibacterium sp900315625, 95.0, 77.44, 0.03; GCF_002243385.1, s__Mogibacterium pumilum, 95.0, 77.26, 0.01; GCA_900317675.1, s__Mogibacterium sp900317675, 95.0, 77.23, 0.18; GCF_900104645.1, s__Mogibacterium massiliense, 95.0, 77.18, 0.01; GCA_900320285.1, s__Mogibacterium sp900320285, 95.0, 77.09, 0.18; GCA_002299625.1, s__Mogibacterium sp002299625, 95.0, 76.59, 0.02; GCF_000525775.1, s__Mogibacterium timidum, 95.0, 76.27, 0.02; GCF_002998925.1, s__Mogibacterium diversum, 95.0, 76.13, 0.01; GCA_001513255.1, s__Mogibacterium sp001513255, 95.0, 75.57, 0.05; GCF_900155555.1, s__Mogibacterium timonense, 95.0, 75.35, 0.03	43.77	11	0.98142	N/A
Stewart_20469.10677_min2k_bin.1124	d__Bacteria;p__Firmicutes;c__Bacilli;o__Erysipelotrichales;f__Erysipelotrichaceae;g__RUG521;s__	N/A	N/A	N/A	N/A	N/A	GCA_900319675.1	95	d__Bacteria;p__Firmicutes;c__Bacilli;o__Erysipelotrichales;f__Erysipelotrichaceae;g__RUG521;s__RUG521 sp900319675	76.11	0.07	d__Bacteria;p__Firmicutes;c__Bacilli;o__Erysipelotrichales;f__Erysipelotrichaceae;g__;s__	taxonomic classification defined by topology and ANI	N/A	N/A	74.88	11	0.94626	N/A
Stewart_20469.10677_min2k_bin.1135	d__Bacteria;p__Firmicutes_A;c__Clostridia;o__Lachnospirales;f__Lachnospiraceae;g__Eubacterium_Q;s__	N/A	N/A	N/A	N/A	N/A	N/A	N/A	N/A	N/A	N/A	d__Bacteria;p__Firmicutes_A;c__Clostridia;o__Lachnospirales;f__Lachnospiraceae;g__Eubacterium_Q;s__	ANI	N/A	GCA_900316715.1, s__Eubacterium_Q sp900316715, 95.0, 78.68, 0.31; GCF_900110635.1, s__Eubacterium_Q sp900110635, 95.0, 78.4, 0.13; GCA_002350525.1, s__Eubacterium_Q sp002350525, 95.0, 78.29, 0.29; GCF_900199595.1, s__Eubacterium_Q sp900199595, 95.0, 77.66, 0.17; GCA_002349225.1, s__Eubacterium_Q sp002349225, 95.0, 77.1, 0.12; GCF_000687975.1, s__Eubacterium_Q sp000687975, 95.0, 77.09, 0.14; GCA_002372755.1, s__Eubacterium_Q sp002372755, 95.0, 77.04, 0.12; GCF_000687655.1, s__Eubacterium_Q sp000687655, 95.0, 76.86, 0.12; GCA_002368685.1, s__Eubacterium_Q sp002368685, 95.0, 76.72, 0.08; GCF_000702245.1, s__Eubacterium_Q sp000702245, 95.0, 76.72, 0.08; GCF_000703065.1, s__Eubacterium_Q sp000703065, 95.0, 76.68, 0.04; GCA_900321215.1, s__Eubacterium_Q sp900321215, 95.0, 76.67, 0.09; GCA_003520205.1, s__Eubacterium_Q sp003520205, 95.0, 76.61, 0.09; GCA_002392655.1, s__Eubacterium_Q sp002392655, 95.0, 76.5, 0.12; GCA_002391105.1, s__Eubacterium_Q sp002391105, 95.0, 76.47, 0.09; GCF_900167085.1, s__Eubacterium_Q ruminantium, 95.0, 76.41, 0.09; GCF_900108205.1, s__Eubacterium_Q ruminantium_A, 95.0, 76.41, 0.1; GCA_900314445.1, s__Eubacterium_Q sp900314445, 95.0, 76.4, 0.05; GCA_003520105.1, s__Eubacterium_Q sp003520105, 95.0, 76.24, 0.07; GCA_002372545.1, s__Eubacterium_Q sp002372545, 95.0, 75.96, 0.02; GCA_002371025.1, s__Eubacterium_Q sp002371025, 95.0, 75.67, 0.04; GCA_900321505.1, s__Eubacterium_Q sp900321505, 95.0, 75.63, 0.05	53.02	11	0.969163	N/A
Stewart_20469.10677_min2k_bin.1136	d__Bacteria;p__Firmicutes_A;c__Clostridia;o__Lachnospirales;f__Lachnospiraceae;g__Eubacterium_I;s__Eubacterium_I sp000270305	GCF_000270305.1	95	d__Bacteria;p__Firmicutes_A;c__Clostridia;o__Lachnospirales;f__Lachnospiraceae;g__Eubacterium_I;s__Eubacterium_I sp000270305	98.85	0.96	GCF_000270305.1	95	d__Bacteria;p__Firmicutes_A;c__Clostridia;o__Lachnospirales;f__Lachnospiraceae;g__Eubacterium_I;s__Eubacterium_I sp000270305	98.85	0.96	d__Bacteria;p__Firmicutes_A;c__Clostridia;o__Lachnospirales;f__Lachnospiraceae;g__Eubacterium_I;s__	taxonomic classification defined by topology and ANI	topological placement and ANI have congruent species assignments	GCA_900557275.1, s__Eubacterium_I sp900557275, 95.0, 76.76, 0.08; GCF_000469345.1, s__Eubacterium_I ramulus, 95.0, 76.5, 0.1; GCA_900066595.1, s__Eubacterium_I sp900066595, 95.0, 76.46, 0.08; GCA_900546495.1, s__Eubacterium_I sp900546495, 95.0, 76.43, 0.08; GCF_003122485.1, s__Eubacterium_I ramulus_A, 95.0, 76.17, 0.1; GCA_001941025.1, s__Eubacterium_I sp001941025, 95.0, 75.82, 0.07	92.96	11	N/A	N/A
Stewart_20469.10677_min2k_bin.1140	d__Bacteria;p__Firmicutes_A;c__Clostridia_A;o__Christensenellales;f__CAG-74;g__GCA-900199385;s__	N/A	N/A	N/A	N/A	N/A	N/A	N/A	N/A	N/A	N/A	d__Bacteria;p__Firmicutes_A;c__Clostridia_A;o__Christensenellales;f__CAG-74;g__;s__	taxonomic novelty determined using RED	N/A	N/A	35.83	11	0.931156	N/A
Stewart_20469.10677_min2k_bin.1145	d__Bacteria;p__Firmicutes_A;c__Clostridia;o__Oscillospirales;f__Acutalibacteraceae;g__;s__	N/A	N/A	N/A	N/A	N/A	N/A	N/A	N/A	N/A	N/A	d__Bacteria;p__Firmicutes_A;c__Clostridia;o__Oscillospirales;f__Acutalibacteraceae;g__;s__	taxonomic novelty determined using RED	N/A	N/A	72.1	11	0.865445	N/A
Stewart_20469.10677_min2k_bin.1150	d__Bacteria;p__Firmicutes;c__Bacilli;o__RF39;f__CAG-433;g__CAG-594;s__	N/A	N/A	N/A	N/A	N/A	N/A	N/A	N/A	N/A	N/A	d__Bacteria;p__Firmicutes;c__Bacilli;o__RF39;f__CAG-433;g__;s__	taxonomic novelty determined using RED	N/A	N/A	53.43	11	0.941765	N/A
Stewart_20469.10677_min2k_bin.1152	d__Bacteria;p__Firmicutes_A;c__Clostridia;o__Lachnospirales;f__Lachnospiraceae;g__;s__	N/A	N/A	N/A	N/A	N/A	N/A	N/A	N/A	N/A	N/A	d__Bacteria;p__Firmicutes_A;c__Clostridia;o__Lachnospirales;f__Lachnospiraceae;g__;s__	taxonomic novelty determined using RED	N/A	N/A	39.27	11	0.871148	N/A
Stewart_20469.10677_min2k_bin.1157	d__Bacteria;p__Firmicutes;c__Bacilli;o__Erysipelotrichales;f__Erysipelotrichaceae;g__Bulleidia;s__	N/A	N/A	N/A	N/A	N/A	GCA_900320455.1	95	d__Bacteria;p__Firmicutes;c__Bacilli;o__Erysipelotrichales;f__Erysipelotrichaceae;g__Bulleidia;s__Bulleidia sp900320455	79.92	0.48	d__Bacteria;p__Firmicutes;c__Bacilli;o__Erysipelotrichales;f__Erysipelotrichaceae;g__Bulleidia;s__	taxonomic classification defined by topology and ANI	N/A	GCF_000701725.1, s__Bulleidia sp000701725, 95.0, 77.94, 0.23; GCF_000177375.1, s__Bulleidia extructa, 95.0, 76.88, 0.01; GCA_003446295.1, s__Bulleidia sp003446295, 95.0, 76.64, 0.11; GCA_900314905.1, s__Bulleidia sp900314905, 95.0, 76.59, 0.06; GCA_900554555.1, s__Bulleidia sp900554555, 95.0, 76.48, 0.02; GCF_000425005.1, s__Bulleidia moorei, 95.0, 76.43, 0.02; GCF_900343155.1, s__Bulleidia massiliense, 95.0, 76.29, 0.06; GCA_900315065.1, s__Bulleidia sp900315065, 95.0, 76.27, 0.08; GCA_900319505.1, s__Bulleidia sp900319505, 95.0, 76.14, 0.07; GCA_002372175.1, s__Bulleidia sp002372175, 95.0, 76.11, 0.09; GCF_900290205.1, s__Bulleidia massiliensis, 95.0, 76.08, 0.08; GCF_900240265.1, s__Bulleidia timonensis, 95.0, 75.79, 0.04; GCA_900315225.1, s__Bulleidia sp900315225, 95.0, 75.78, 0.04; GCA_900539965.1, s__Bulleidia sp900539965, 95.0, 75.7, 0.03; GCA_900314345.1, s__Bulleidia sp900314345, 95.0, 75.45, 0.04	61.07	11	0.978744	N/A
Stewart_20469.10677_min2k_bin.1168	d__Bacteria;p__Firmicutes_A;c__Clostridia;o__Lachnospirales;f__Lachnospiraceae;g__;s__	N/A	N/A	N/A	N/A	N/A	N/A	N/A	N/A	N/A	N/A	d__Bacteria;p__Firmicutes_A;c__Clostridia;o__Lachnospirales;f__Lachnospiraceae;g__;s__	taxonomic classification fully defined by topology	N/A	N/A	79.21	11	0.813729	N/A
Stewart_20469.10677_min2k_bin.117	d__Bacteria;p__Proteobacteria;c__Alphaproteobacteria;o__Rickettsiales;f__UBA4311;g__UBA4311;s__	N/A	N/A	N/A	N/A	N/A	GCA_002395105.1	95	d__Bacteria;p__Proteobacteria;c__Alphaproteobacteria;o__Rickettsiales;f__UBA4311;g__UBA4311;s__UBA4311 sp002395105	94.3	0.74	d__Bacteria;p__Proteobacteria;c__Alphaproteobacteria;o__Rickettsiales;f__UBA4311;g__UBA4311;s__	taxonomic classification defined by topology and ANI	N/A	GCA_002394665.1, s__UBA4311 sp002394665, 95.0, 76.17, 0.08	57.32	11	0.994648	Genome not assigned to closest species as it falls outside its pre-defined ANI radius
Stewart_20469.10677_min2k_bin.1174	d__Bacteria;p__Proteobacteria;c__Alphaproteobacteria;o__Rs-D84;f__Rs-D84;g__Rs-D84;s__	N/A	N/A	N/A	N/A	N/A	N/A	N/A	N/A	N/A	N/A	d__Bacteria;p__Proteobacteria;c__Alphaproteobacteria;o__Rs-D84;f__Rs-D84;g__Rs-D84;s__	ANI	N/A	GCA_002373935.1, s__Rs-D84 sp002373935, 95.0, 79.11, 0.59; GCA_002371155.1, s__Rs-D84 sp002371155, 95.0, 78.97, 0.62; GCA_900321105.1, s__Rs-D84 sp900321105, 95.0, 77.75, 0.35; GCA_900313285.1, s__Rs-D84 sp900313285, 95.0, 77.59, 0.31; GCA_002309215.1, s__Rs-D84 sp002309215, 95.0, 77.42, 0.31; GCA_002348925.1, s__Rs-D84 sp002348925, 95.0, 77.1, 0.3; GCA_002310415.1, s__Rs-D84 sp002310415, 95.0, 76.93, 0.31; GCA_900320405.1, s__Rs-D84 sp900320405, 95.0, 76.64, 0.19; GCA_900313105.1, s__Rs-D84 sp900313105, 95.0, 76.59, 0.17; GCA_002437665.1, s__Rs-D84 sp002437665, 95.0, 76.57, 0.16; GCA_900549365.1, s__Rs-D84 sp900549365, 95.0, 76.53, 0.16; GCA_900550495.1, s__Rs-D84 sp900550495, 95.0, 76.44, 0.14; GCA_900550565.1, s__Rs-D84 sp900550565, 95.0, 76.44, 0.19; GCA_900546225.1, s__Rs-D84 sp900546225, 95.0, 76.32, 0.17; GCA_900546185.1, s__Rs-D84 sp900546185, 95.0, 76.24, 0.15	58.08	11	0.959645	N/A
Stewart_20469.10677_min2k_bin.1175	d__Bacteria;p__Firmicutes_A;c__Clostridia;o__Lachnospirales;f__Lachnospiraceae;g__Blautia_A;s__	N/A	N/A	N/A	N/A	N/A	N/A	N/A	N/A	N/A	N/A	d__Bacteria;p__Firmicutes_A;c__Clostridia;o__Lachnospirales;f__Lachnospiraceae;g__Blautia_A;s__	ANI	N/A	GCF_005844445.1, s__Blautia_A sp000433815, 95.0, 76.98, 0.08; GCF_003477525.1, s__Blautia_A sp003477525, 95.0, 76.75, 0.07; GCF_001487165.1, s__Blautia_A massiliensis, 95.0, 76.71, 0.1; GCF_000702025.1, s__Blautia_A schinkii, 95.0, 76.67, 0.11; GCF_003461955.1, s__Blautia_A sp900066335, 95.0, 76.58, 0.1; GCF_900120195.1, s__Blautia_A sp900120195, 95.0, 76.57, 0.06; GCA_900316115.1, s__Blautia_A sp900316115, 95.0, 76.54, 0.07; GCF_000484655.1, s__Blautia_A wexlerae, 95.0, 76.47, 0.07; GCF_003480145.1, s__Blautia_A sp900066165, 95.0, 76.46, 0.07; GCA_900066205.1, s__Blautia_A sp900066205, 95.0, 76.45, 0.11; GCF_002159835.1, s__Blautia_A sp002159835, 95.0, 76.45, 0.04; GCA_900547615.1, s__Blautia_A sp900547615, 95.0, 76.41, 0.05; GCF_003460605.1, s__Blautia_A sp900066145, 95.0, 76.37, 0.11; GCF_000153905.1, s__Blautia_A obeum, 95.0, 76.36, 0.06; GCF_003461245.1, s__Blautia_A sp000436615, 95.0, 76.34, 0.08; GCA_900551075.1, s__Blautia_A sp900551075, 95.0, 76.33, 0.06; GCA_900542045.1, s__Blautia_A sp900542045, 95.0, 76.28, 0.07; GCA_900541985.1, s__Blautia_A sp900541985, 95.0, 76.27, 0.08; GCA_900066355.1, s__Blautia_A sp900066355, 95.0, 76.27, 0.05; GCA_900066505.1, s__Blautia_A sp900066505, 95.0, 76.23, 0.07; GCF_003480185.1, s__Blautia_A sp003480185, 95.0, 76.22, 0.08; GCA_000285855.2, s__Blautia_A sp000285855, 95.0, 76.22, 0.06; GCF_003474435.1, s__Blautia_A sp003474435, 95.0, 76.21, 0.09; GCA_900549015.1, s__Blautia_A sp900549015, 95.0, 76.14, 0.06; GCF_003478765.1, s__Blautia_A sp003478765, 95.0, 76.08, 0.07; GCA_000210015.1, s__Blautia_A obeum_B, 95.0, 75.98, 0.06; GCA_900540785.1, s__Blautia_A sp900540785, 95.0, 75.98, 0.07; GCA_900551465.1, s__Blautia_A sp900551465, 95.0, 75.95, 0.06; GCF_003471165.1, s__Blautia_A sp003471165, 95.0, 75.94, 0.07; GCF_000157975.1, s__Blautia_A hydrogenotrophica, 95.0, 75.94, 0.05; GCA_900548245.1, s__Blautia_A sp900548245, 95.0, 75.82, 0.07; GCA_900551715.1, s__Blautia_A sp900551715, 95.0, 75.78, 0.03; GCA_900541345.1, s__Blautia_A sp900541345, 95.0, 75.72, 0.06; GCA_900553515.1, s__Blautia_A sp900553515, 95.0, 75.67, 0.07	57.42	11	0.95496	N/A
Stewart_20469.10677_min2k_bin.1177	d__Bacteria;p__Proteobacteria;c__Alphaproteobacteria;o__RF32;f__UBA3637;g__;s__	N/A	N/A	N/A	N/A	N/A	GCA_002477185.1	95	d__Bacteria;p__Proteobacteria;c__Alphaproteobacteria;o__RF32;f__UBA3637;g__UBA7488;s__UBA7488 sp002477185	75.94	0.04	d__Bacteria;p__Proteobacteria;c__Alphaproteobacteria;o__RF32;f__UBA3637;g__;s__	taxonomic classification defined by topology and ANI	N/A	N/A	76.25	11	0.842462	N/A
Stewart_20469.10677_min2k_bin.1180	d__Bacteria;p__Firmicutes;c__Bacilli;o__RF39;f__CAG-822;g__UBA5578;s__	N/A	N/A	N/A	N/A	N/A	GCA_900553395.1	95	d__Bacteria;p__Firmicutes;c__Bacilli;o__RF39;f__CAG-822;g__UBA5578;s__UBA5578 sp900553395	76.02	0.12	d__Bacteria;p__Firmicutes;c__Bacilli;o__RF39;f__CAG-822;g__UBA5578;s__	taxonomic classification defined by topology and ANI	N/A	GCA_002425325.1, s__UBA5578 sp002425325, 95.0, 76.1, 0.19	43.65	11	0.936381	N/A
Stewart_20469.10677_min2k_bin.1182	d__Bacteria;p__Firmicutes_A;c__Clostridia_A;o__Christensenellales;f__CAG-138;g__UBA3792;s__	N/A	N/A	N/A	N/A	N/A	N/A	N/A	N/A	N/A	N/A	d__Bacteria;p__Firmicutes_A;c__Clostridia_A;o__Christensenellales;f__CAG-138;g__UBA3792;s__	ANI	N/A	GCA_002369195.1, s__UBA3792 sp002369195, 95.0, 81.87, 0.54; GCA_900318745.1, s__UBA3792 sp900318745, 95.0, 81.42, 0.55; GCA_900318765.1, s__UBA3792 sp900318765, 95.0, 77.04, 0.14	54.4	11	0.956481	N/A
Stewart_20469.10677_min2k_bin.1185	d__Bacteria;p__Spirochaetota;c__GWE2-31-10;o__GWE2-31-10;f__GWE2-31-10;g__;s__	N/A	N/A	N/A	N/A	N/A	GCA_001829125.1	95	d__Bacteria;p__Spirochaetota;c__GWE2-31-10;o__GWE2-31-10;f__GWE2-31-10;g__GWC1-27-15;s__GWC1-27-15 sp001829125	75.96	0.01	d__Bacteria;p__Spirochaetota;c__GWE2-31-10;o__GWE2-31-10;f__GWE2-31-10;g__;s__	taxonomic classification defined by topology and ANI	N/A	N/A	63.35	11	0.755875	N/A
Stewart_20469.10677_min2k_bin.1192	d__Bacteria;p__Firmicutes;c__Bacilli;o__RFN20;f__CAG-826;g__UBA3207;s__	N/A	N/A	N/A	N/A	N/A	GCA_002494205.1	95	d__Bacteria;p__Firmicutes;c__Bacilli;o__RFN20;f__CAG-826;g__UBA3207;s__UBA3207 sp002494205	80.13	0.29	d__Bacteria;p__Firmicutes;c__Bacilli;o__RFN20;f__CAG-826;g__UBA3207;s__	taxonomic classification defined by topology and ANI	N/A	GCA_900314585.1, s__UBA3207 sp900314585, 95.0, 77.75, 0.19; GCA_002363735.1, s__UBA3207 sp002363735, 95.0, 77.09, 0.19; GCA_003501485.1, s__UBA3207 sp003501485, 95.0, 77.04, 0.08; GCA_002393905.1, s__UBA3207 sp002393905, 95.0, 76.9, 0.13; GCA_002395065.1, s__UBA3207 sp002395065, 95.0, 76.48, 0.15	34.46	11	0.983886	N/A
Stewart_20469.10677_min2k_bin.1216	d__Bacteria;p__Firmicutes_A;c__Clostridia;o__Lachnospirales;f__Lachnospiraceae;g__ISDg;s__	N/A	N/A	N/A	N/A	N/A	GCA_002311665.1	95	d__Bacteria;p__Firmicutes_A;c__Clostridia;o__Lachnospirales;f__Lachnospiraceae;g__ISDg;s__ISDg sp002311665	82.95	0.71	d__Bacteria;p__Firmicutes_A;c__Clostridia;o__Lachnospirales;f__Lachnospiraceae;g__ISDg;s__	taxonomic classification defined by topology and ANI	N/A	GCA_002308955.1, s__ISDg sp002308955, 95.0, 77.15, 0.16; GCA_002315495.1, s__ISDg sp002315495, 95.0, 76.2, 0.04; GCA_002479645.1, s__ISDg sp002479645, 95.0, 75.97, 0.06	65.69	11	0.977902	Genome not assigned to closest species as it falls outside its pre-defined ANI radius
Stewart_20469.10677_min2k_bin.1218	d__Bacteria;p__Firmicutes_A;c__Clostridia;o__Oscillospirales;f__CAG-272;g__;s__	N/A	N/A	N/A	N/A	N/A	N/A	N/A	N/A	N/A	N/A	d__Bacteria;p__Firmicutes_A;c__Clostridia;o__Oscillospirales;f__CAG-272;g__;s__	taxonomic classification fully defined by topology	N/A	N/A	42.52	11	0.815407	N/A
Stewart_20469.10677_min2k_bin.1222	d__Bacteria;p__Firmicutes;c__Bacilli;o__RF39;f__CAG-611;g__UMGS995;s__	N/A	N/A	N/A	N/A	N/A	GCA_900547465.1	95	d__Bacteria;p__Firmicutes;c__Bacilli;o__RF39;f__CAG-611;g__UMGS995;s__UMGS995 sp900547465	77.53	0.35	d__Bacteria;p__Firmicutes;c__Bacilli;o__RF39;f__CAG-611;g__;s__	taxonomic classification defined by topology and ANI	N/A	N/A	55.91	11	0.943713	N/A
Stewart_20469.10677_min2k_bin.1224	d__Bacteria;p__Spirochaetota;c__Spirochaetia;o__;f__;g__;s__	N/A	N/A	N/A	N/A	N/A	N/A	N/A	N/A	N/A	N/A	d__Bacteria;p__Spirochaetota;c__Spirochaetia;o__;f__;g__;s__	taxonomic classification fully defined by topology	N/A	N/A	53.75	11	0.534332	N/A
Stewart_20469.10677_min2k_bin.1228	d__Bacteria;p__Firmicutes_A;c__Clostridia;o__Lachnospirales;f__UBA1390;g__UBA1390;s__	N/A	N/A	N/A	N/A	N/A	GCA_002305315.1	95	d__Bacteria;p__Firmicutes_A;c__Clostridia;o__Lachnospirales;f__UBA1390;g__UBA1390;s__UBA1390 sp002305315	77.14	0.07	d__Bacteria;p__Firmicutes_A;c__Clostridia;o__Lachnospirales;f__UBA1390;g__;s__	taxonomic classification defined by topology and ANI	N/A	N/A	66.81	11	0.87948	N/A
Stewart_20469.10677_min2k_bin.1231	d__Bacteria;p__Actinobacteriota;c__Coriobacteriia;o__Coriobacteriales;f__Atopobiaceae;g__UBA1367;s__	N/A	N/A	N/A	N/A	N/A	GCA_002305995.1	95	d__Bacteria;p__Actinobacteriota;c__Coriobacteriia;o__Coriobacteriales;f__Atopobiaceae;g__UBA1367;s__UBA1367 sp002305995	80.44	0.55	d__Bacteria;p__Actinobacteriota;c__Coriobacteriia;o__Coriobacteriales;f__Atopobiaceae;g__UBA1367;s__	taxonomic classification defined by topology and ANI	N/A	GCA_002449555.1, s__UBA1367 sp002449555, 95.0, 78.99, 0.4; GCA_900314645.1, s__UBA1367 sp900314645, 95.0, 78.72, 0.47	41.23	11	0.951389	N/A
Stewart_20469.10677_min2k_bin.1233	d__Bacteria;p__Firmicutes;c__Bacilli;o__Acholeplasmatales;f__Anaeroplasmataceae;g__;s__	N/A	N/A	N/A	N/A	N/A	N/A	N/A	N/A	N/A	N/A	d__Bacteria;p__Firmicutes;c__Bacilli;o__Acholeplasmatales;f__Anaeroplasmataceae;g__;s__	taxonomic novelty determined using RED	N/A	N/A	45.91	11	0.915321	N/A
Stewart_20469.10677_min2k_bin.1235	d__Bacteria;p__Actinobacteriota;c__Coriobacteriia;o__Coriobacteriales;f__Eggerthellaceae;g__UBA9715;s__	N/A	N/A	N/A	N/A	N/A	GCA_002371495.1	95	d__Bacteria;p__Actinobacteriota;c__Coriobacteriia;o__Coriobacteriales;f__Eggerthellaceae;g__UBA9715;s__UBA9715 sp002371495	78.5	0.32	d__Bacteria;p__Actinobacteriota;c__Coriobacteriia;o__Coriobacteriales;f__Eggerthellaceae;g__UBA9715;s__	taxonomic classification defined by topology and ANI	N/A	GCA_003452695.1, s__UBA9715 sp003452695, 95.0, 77.56, 0.21	45.91	11	0.945342	Genome has more than 12.5% of markers with multiple hits
Stewart_20469.10677_min2k_bin.1236	d__Bacteria;p__Proteobacteria;c__Alphaproteobacteria;o__RF32;f__CAG-239;g__RUG410;s__	N/A	N/A	N/A	N/A	N/A	GCA_900318605.1	95	d__Bacteria;p__Proteobacteria;c__Alphaproteobacteria;o__RF32;f__CAG-239;g__RUG410;s__RUG410 sp900318605	78.55	0.56	d__Bacteria;p__Proteobacteria;c__Alphaproteobacteria;o__RF32;f__CAG-239;g__RUG410;s__	taxonomic classification defined by topology and ANI	N/A	GCA_900313185.1, s__RUG410 sp900313185, 95.0, 76.79, 0.2; GCA_900553115.1, s__RUG410 sp900553115, 95.0, 76.77, 0.13; GCA_900320035.1, s__RUG410 sp900320035, 95.0, 76.24, 0.17; GCA_002361365.1, s__RUG410 sp002361365, 95.0, 76.15, 0.16; GCA_900313155.1, s__RUG410 sp900313155, 95.0, 76.1, 0.16	40.5	11	0.961061	N/A
Stewart_20469.10677_min2k_bin.1242	d__Bacteria;p__Cyanobacteria;c__Vampirovibrionia;o__Gastranaerophilales;f__Gastranaerophilaceae;g__UBA2883;s__	N/A	N/A	N/A	N/A	N/A	GCA_900313115.1	95	d__Bacteria;p__Cyanobacteria;c__Vampirovibrionia;o__Gastranaerophilales;f__Gastranaerophilaceae;g__UBA2883;s__UBA2883 sp900313115	78.34	0.49	d__Bacteria;p__Cyanobacteria;c__Vampirovibrionia;o__Gastranaerophilales;f__Gastranaerophilaceae;g__UBA2883;s__	taxonomic classification defined by topology and ANI	N/A	GCA_002481545.1, s__UBA2883 sp002481545, 95.0, 77.08, 0.29; GCA_002103075.1, s__UBA2883 sp002103075, 95.0, 76.96, 0.22	36.67	11	0.963304	N/A
Stewart_20469.10677_min2k_bin.1246	d__Bacteria;p__Firmicutes_A;c__Clostridia;o__Oscillospirales;f__Acutalibacteraceae;g__Ruminococcus_E;s__	N/A	N/A	N/A	N/A	N/A	GCA_900317875.1	95	d__Bacteria;p__Firmicutes_A;c__Clostridia;o__Oscillospirales;f__Acutalibacteraceae;g__Ruminococcus_E;s__Ruminococcus_E sp900317875	81.32	0.72	d__Bacteria;p__Firmicutes_A;c__Clostridia;o__Oscillospirales;f__Acutalibacteraceae;g__Ruminococcus_E;s__	taxonomic classification defined by topology and ANI	N/A	GCA_900317595.1, s__Ruminococcus_E sp900317595, 95.0, 79.96, 0.64; GCA_900316435.1, s__Ruminococcus_E sp900316435, 95.0, 79.5, 0.49; GCA_900318905.1, s__Ruminococcus_E sp900318905, 95.0, 79.37, 0.48; GCA_900316815.1, s__Ruminococcus_E sp900316815, 95.0, 79.36, 0.54; GCA_900317315.1, s__Ruminococcus_E sp900317315, 95.0, 79.08, 0.54; GCA_900315195.1, s__Ruminococcus_E sp900315195, 95.0, 78.86, 0.53; GCA_900320415.1, s__Ruminococcus_E sp900320415, 95.0, 78.52, 0.34; GCA_900316555.1, s__Ruminococcus_E sp900316555, 95.0, 78.36, 0.41; GCF_900100595.1, s__Ruminococcus_E sp900100595, 95.0, 78.02, 0.45; GCA_002491825.1, s__Ruminococcus_E sp002491825, 95.0, 77.67, 0.09; GCA_900315085.1, s__Ruminococcus_E sp900315085, 95.0, 77.56, 0.33; GCA_900318495.1, s__Ruminococcus_E sp900318495, 95.0, 77.36, 0.31; GCA_900316385.1, s__Ruminococcus_E sp900316385, 95.0, 77.26, 0.19; GCF_002834225.1, s__Ruminococcus_E bromii, 95.0, 77.2, 0.1; GCA_900315605.1, s__Ruminococcus_E sp900315605, 95.0, 77.18, 0.29; GCA_003521625.1, s__Ruminococcus_E sp003521625, 95.0, 77.17, 0.17; GCA_900319615.1, s__Ruminococcus_E sp900319615, 95.0, 77.16, 0.11; GCF_900101355.1, s__Ruminococcus_E bromii_A, 95.0, 77.05, 0.06; GCA_900315815.1, s__Ruminococcus_E sp900315815, 95.0, 77.03, 0.17; GCA_900315785.1, s__Ruminococcus_E sp900315785, 95.0, 76.98, 0.23; GCA_900319655.1, s__Ruminococcus_E sp900319655, 95.0, 76.97, 0.25; GCA_900314795.1, s__Ruminococcus_E sp900314795, 95.0, 76.92, 0.12; GCA_900543095.1, s__Ruminococcus_E sp900543095, 95.0, 76.88, 0.15; GCA_900320995.1, s__Ruminococcus_E sp900320995, 95.0, 76.88, 0.15; GCF_002834235.1, s__Ruminococcus_E bromii_B, 95.0, 76.8, 0.1; GCA_002394725.1, s__Ruminococcus_E sp002394725, 95.0, 76.64, 0.12; GCA_900313865.1, s__Ruminococcus_E sp900313865, 95.0, 76.58, 0.08; GCA_003499325.1, s__Ruminococcus_E sp003499325, 95.0, 76.5, 0.13; GCA_002493635.1, s__Ruminococcus_E sp002493635, 95.0, 76.42, 0.06; GCF_003438075.1, s__Ruminococcus_E sp003438075, 95.0, 76.21, 0.06; GCA_002493005.1, s__Ruminococcus_E sp002493005, 95.0, 76.18, 0.11; GCA_900313895.1, s__Ruminococcus_E sp900313895, 95.0, 76.15, 0.11; GCF_005601135.1, s__Ruminococcus_E sp900314705, 95.0, 75.99, 0.02; GCA_003520555.1, s__Ruminococcus_E sp003520555, 95.0, 75.99, 0.16; GCA_002350765.1, s__Ruminococcus_E sp002350765, 95.0, 75.88, 0.1; GCA_004560275.1, s__Ruminococcus_E sp004560275, 95.0, 75.56, 0.06; GCA_003526955.1, s__Ruminococcus_E sp003526955, 95.0, 75.39, 0.06; GCA_002353935.1, s__Ruminococcus_E sp002353935, 95.0, 74.56, 0.01	40.79	11	0.989216	Genome not assigned to closest species as it falls outside its pre-defined ANI radius
Stewart_20469.10677_min2k_bin.1255	d__Bacteria;p__Firmicutes_A;c__Clostridia;o__Lachnospirales;f__Lachnospiraceae;g__Anaerobutyricum;s__	N/A	N/A	N/A	N/A	N/A	GCA_002494165.1	95	d__Bacteria;p__Firmicutes_A;c__Clostridia;o__Lachnospirales;f__Lachnospiraceae;g__Anaerobutyricum;s__Anaerobutyricum sp002494165	77.06	0.11	d__Bacteria;p__Firmicutes_A;c__Clostridia;o__Lachnospirales;f__Lachnospiraceae;g__Anaerobutyricum;s__	taxonomic classification defined by topology and ANI	N/A	GCF_000173975.1, s__Anaerobutyricum hallii, 95.0, 77.78, 0.04; GCF_002161065.1, s__Anaerobutyricum sp002161065, 95.0, 77.47, 0.11; GCF_900016875.1, s__Anaerobutyricum sp900016875, 95.0, 77.29, 0.11; GCF_900209925.1, s__Anaerobutyricum hallii_A, 95.0, 77.2, 0.04; GCA_900554965.1, s__Anaerobutyricum sp900554965, 95.0, 75.48, 0.04	45.87	11	0.915877	N/A
Stewart_20469.10677_min2k_bin.1260	d__Bacteria;p__Proteobacteria;c__Alphaproteobacteria;o__UBA3830;f__;g__;s__	N/A	N/A	N/A	N/A	N/A	GCA_002393025.1	95	d__Bacteria;p__Proteobacteria;c__Alphaproteobacteria;o__UBA3830;f__UBA3830;g__UBA3830;s__UBA3830 sp002393025	75.23	0.01	d__Bacteria;p__Proteobacteria;c__Alphaproteobacteria;o__;f__;g__;s__	taxonomic classification defined by topology and ANI	N/A	N/A	84.09	11	0.669175	N/A
Stewart_20469.10677_min2k_bin.1270	d__Bacteria;p__Firmicutes;c__Bacilli;o__Erysipelotrichales;f__Erysipelotrichaceae;g__Bulleidia;s__	N/A	N/A	N/A	N/A	N/A	N/A	N/A	N/A	N/A	N/A	d__Bacteria;p__Firmicutes;c__Bacilli;o__Erysipelotrichales;f__Erysipelotrichaceae;g__Bulleidia;s__	ANI	N/A	GCA_900554555.1, s__Bulleidia sp900554555, 95.0, 77.34, 0.01; GCF_000177375.1, s__Bulleidia extructa, 95.0, 76.99, 0.01; GCF_000701725.1, s__Bulleidia sp000701725, 95.0, 76.85, 0.09; GCA_900320455.1, s__Bulleidia sp900320455, 95.0, 76.68, 0.07; GCA_900314345.1, s__Bulleidia sp900314345, 95.0, 76.53, 0.08; GCA_003446295.1, s__Bulleidia sp003446295, 95.0, 76.28, 0.04; GCF_900290205.1, s__Bulleidia massiliensis, 95.0, 76.13, 0.09; GCA_900314905.1, s__Bulleidia sp900314905, 95.0, 76.09, 0.08; GCF_900240265.1, s__Bulleidia timonensis, 95.0, 75.8, 0.07; GCA_900315065.1, s__Bulleidia sp900315065, 95.0, 75.7, 0.03; GCA_900315225.1, s__Bulleidia sp900315225, 95.0, 75.68, 0.03; GCA_002372175.1, s__Bulleidia sp002372175, 95.0, 75.6, 0.07; GCF_900343155.1, s__Bulleidia massiliense, 95.0, 75.59, 0.04; GCA_900319505.1, s__Bulleidia sp900319505, 95.0, 75.53, 0.06; GCF_000425005.1, s__Bulleidia moorei, 95.0, 75.52, 0.01; GCA_900539965.1, s__Bulleidia sp900539965, 95.0, 75.2, 0.01	61.33	11	0.93841	N/A
Stewart_20469.10677_min2k_bin.1271	d__Bacteria;p__Firmicutes_A;c__Clostridia;o__Oscillospirales;f__Acutalibacteraceae;g__RUG762;s__	N/A	N/A	N/A	N/A	N/A	GCA_900322085.1	95	d__Bacteria;p__Firmicutes_A;c__Clostridia;o__Oscillospirales;f__Acutalibacteraceae;g__RUG762;s__RUG762 sp900322085	78.66	0.3	d__Bacteria;p__Firmicutes_A;c__Clostridia;o__Oscillospirales;f__Acutalibacteraceae;g__RUG762;s__	taxonomic classification defined by topology and ANI	N/A	GCA_900316495.1, s__RUG762 sp900316495, 95.0, 79.15, 0.45; GCA_900317765.1, s__RUG762 sp900317765, 95.0, 78.76, 0.41; GCA_900316455.1, s__RUG762 sp900316455, 95.0, 77.86, 0.23; GCA_900321515.1, s__RUG762 sp900321515, 95.0, 77.66, 0.28	59.09	11	0.968943	N/A
Stewart_20469.10677_min2k_bin.1274	d__Bacteria;p__Cyanobacteria;c__Vampirovibrionia;o__Gastranaerophilales;f__Gastranaerophilaceae;g__CAG-196;s__	N/A	N/A	N/A	N/A	N/A	GCA_900321205.1	95	d__Bacteria;p__Cyanobacteria;c__Vampirovibrionia;o__Gastranaerophilales;f__Gastranaerophilaceae;g__CAG-196;s__CAG-196 sp900321205	78.07	0.41	d__Bacteria;p__Cyanobacteria;c__Vampirovibrionia;o__Gastranaerophilales;f__Gastranaerophilaceae;g__CAG-196;s__	taxonomic classification defined by topology and ANI	N/A	GCA_900553895.1, s__CAG-196 sp900553895, 95.0, 77.27, 0.24; GCA_900549855.1, s__CAG-196 sp900549855, 95.0, 77.18, 0.24; GCF_900552525.1, s__CAG-196 sp002102975, 95.0, 76.88, 0.24; GCA_002309875.1, s__CAG-196 sp002309875, 95.0, 76.42, 0.14	66.57	11	0.963897	N/A
Stewart_20469.10677_min2k_bin.1281	d__Bacteria;p__Firmicutes_A;c__Clostridia;o__TANB77;f__CAG-508;g__;s__	N/A	N/A	N/A	N/A	N/A	N/A	N/A	N/A	N/A	N/A	d__Bacteria;p__Firmicutes_A;c__Clostridia;o__TANB77;f__CAG-508;g__;s__	taxonomic novelty determined using RED	N/A	N/A	56.05	11	0.892556	N/A
Stewart_20469.10677_min2k_bin.1289	d__Bacteria;p__Firmicutes_A;c__Clostridia_A;o__Christensenellales;f__CAG-74;g__GCA-900199385;s__	N/A	N/A	N/A	N/A	N/A	N/A	N/A	N/A	N/A	N/A	d__Bacteria;p__Firmicutes_A;c__Clostridia_A;o__Christensenellales;f__CAG-74;g__GCA-900199385;s__	ANI	N/A	GCA_900320755.1, s__GCA-900199385 sp900320755, 95.0, 79.02, 0.41; GCA_900315315.1, s__GCA-900199385 sp900315315, 95.0, 78.86, 0.37; GCA_900315675.1, s__GCA-900199385 sp900315675, 95.0, 78.39, 0.32; GCF_900176495.1, s__GCA-900199385 sp900176495, 95.0, 78.11, 0.3; GCF_900199385.1, s__GCA-900199385 sp900199385, 95.0, 78.08, 0.31; GCA_900322155.1, s__GCA-900199385 sp900322155, 95.0, 77.95, 0.24; GCA_900318145.1, s__GCA-900199385 sp900318145, 95.0, 77.72, 0.25	48.31	11	0.971587	N/A
Stewart_20469.10677_min2k_bin.1297	d__Bacteria;p__Firmicutes_A;c__Clostridia;o__Peptostreptococcales;f__Anaerovoracaceae;g__UBA1191;s__	N/A	N/A	N/A	N/A	N/A	GCA_002310095.1	95	d__Bacteria;p__Firmicutes_A;c__Clostridia;o__Peptostreptococcales;f__Anaerovoracaceae;g__UBA1191;s__UBA1191 sp002310095	81.66	0.56	d__Bacteria;p__Firmicutes_A;c__Clostridia;o__Peptostreptococcales;f__Anaerovoracaceae;g__UBA1191;s__	taxonomic classification defined by topology and ANI	N/A	GCA_900066305.1, s__UBA1191 sp900066305, 95.0, 76.14, 0.06; GCA_900542385.1, s__UBA1191 sp900542385, 95.0, 75.96, 0.03; GCA_900543485.1, s__UBA1191 sp900543485, 95.0, 75.93, 0.02; GCA_900549125.1, s__UBA1191 sp900549125, 95.0, 74.76, 0.02; GCA_900545775.1, s__UBA1191 sp900545775, 95.0, 74.58, 0.01	33.69	11	0.982241	N/A
Stewart_20469.10677_min2k_bin.1298	d__Bacteria;p__Bacteroidota;c__Bacteroidia;o__Bacteroidales;f__Bacteroidaceae;g__Prevotella;s__	N/A	N/A	N/A	N/A	N/A	GCA_900315745.1	95	d__Bacteria;p__Bacteroidota;c__Bacteroidia;o__Bacteroidales;f__Bacteroidaceae;g__Prevotella;s__Prevotella sp900315745	78.11	0.27	d__Bacteria;p__Bacteroidota;c__Bacteroidia;o__Bacteroidales;f__Bacteroidaceae;g__Prevotella;s__	taxonomic classification defined by topology and ANI	N/A	GCA_900320585.1, s__Prevotella sp900320585, 95.0, 79.42, 0.43; GCA_900317305.1, s__Prevotella sp900317305, 95.0, 79.23, 0.39; GCA_900315455.1, s__Prevotella sp900315455, 95.0, 78.67, 0.38; GCA_900318915.1, s__Prevotella sp900318915, 95.0, 78.55, 0.32; GCA_002353205.1, s__Prevotella sp002353205, 95.0, 77.54, 0.24; GCA_002369515.1, s__Prevotella sp002369515, 95.0, 77.35, 0.26; GCA_900316685.1, s__Prevotella sp900316685, 95.0, 77.28, 0.25; GCA_900556275.1, s__Prevotella sp900556275, 95.0, 77.28, 0.14; GCA_900313615.1, s__Prevotella sp900313615, 95.0, 77.17, 0.16; GCA_002353555.1, s__Prevotella sp002353555, 95.0, 77.16, 0.17; GCA_900315565.1, s__Prevotella sp900315565, 95.0, 77.13, 0.23; GCA_002350805.1, s__Prevotella sp002350805, 95.0, 77.12, 0.2; GCA_900316285.1, s__Prevotella sp900316285, 95.0, 77.05, 0.16; GCA_004557285.1, s__Prevotella sp004557285, 95.0, 77.03, 0.21; GCA_900552515.1, s__Prevotella sp900552515, 95.0, 77.01, 0.11; GCA_900315075.1, s__Prevotella sp900315075, 95.0, 76.99, 0.2; GCA_900554045.1, s__Prevotella sp900554045, 95.0, 76.93, 0.1; GCA_900313805.1, s__Prevotella sp900313805, 95.0, 76.9, 0.19; GCA_002353525.1, s__Prevotella sp002353525, 95.0, 76.85, 0.18; GCA_900553595.1, s__Prevotella sp900553595, 95.0, 76.85, 0.14; GCA_900314655.1, s__Prevotella sp900314655, 95.0, 76.84, 0.17; GCA_900553465.1, s__Prevotella sp900553465, 95.0, 76.79, 0.08; GCA_900553965.1, s__Prevotella sp900553965, 95.0, 76.78, 0.15; GCA_002395135.1, s__Prevotella sp002395135, 95.0, 76.73, 0.12; GCA_900540415.1, s__Prevotella sp900540415, 95.0, 76.68, 0.13; GCA_900549175.1, s__Prevotella sp900549175, 95.0, 76.68, 0.16; GCA_900314915.1, s__Prevotella sp900314915, 95.0, 76.67, 0.14; GCA_900318625.1, s__Prevotella sp900318625, 95.0, 76.66, 0.17; GCA_002305505.1, s__Prevotella sp002305505, 95.0, 76.66, 0.13; GCF_000834015.1, s__Prevotella sp000834015, 95.0, 76.65, 0.09; GCA_000434975.1, s__Prevotella sp000434975, 95.0, 76.61, 0.13; GCF_002265625.1, s__Prevotella sp002265625, 95.0, 76.6, 0.09; GCA_002372575.1, s__Prevotella sp002372575, 95.0, 76.59, 0.11; GCF_000379965.1, s__Prevotella nanceiensis, 95.0, 76.58, 0.02; GCA_002394385.1, s__Prevotella sp002394385, 95.0, 76.55, 0.17; GCF_002251435.1, s__Prevotella sp002251435, 95.0, 76.53, 0.06; GCF_002251245.1, s__Prevotella sp002251245, 95.0, 76.53, 0.11; GCA_900316985.1, s__Prevotella sp900316985, 95.0, 76.5, 0.14; GCA_900547085.1, s__Prevotella sp900547085, 95.0, 76.49, 0.07; GCF_900113305.1, s__Prevotella sp900113305, 95.0, 76.48, 0.09; GCA_002371715.1, s__Prevotella sp002371715, 95.0, 76.48, 0.17; GCA_002490315.1, s__Prevotella sp002490315, 95.0, 76.45, 0.16; GCA_900316015.1, s__Prevotella sp900316015, 95.0, 76.42, 0.05; GCA_900554695.1, s__Prevotella sp900554695, 95.0, 76.42, 0.1; GCA_900543975.1, s__Prevotella sp900543975, 95.0, 76.41, 0.14; GCA_900315095.1, s__Prevotella sp900315095, 95.0, 76.39, 0.11; GCA_900557405.1, s__Prevotella sp900557405, 95.0, 76.36, 0.13; GCF_001275135.1, s__Prevotella sp001275135, 95.0, 76.36, 0.07; GCA_900550035.1, s__Prevotella sp900550035, 95.0, 76.35, 0.09; GCF_000235885.1, s__Prevotella stercorea, 95.0, 76.34, 0.1; GCF_900199655.1, s__Prevotella sp900199655, 95.0, 76.34, 0.11; GCA_002316005.1, s__Prevotella sp002316005, 95.0, 76.33, 0.03; GCA_900314935.1, s__Prevotella sp900314935, 95.0, 76.29, 0.15; GCF_000177075.1, s__Prevotella buccalis, 95.0, 76.28, 0.05; GCF_900079775.1, s__Prevotella lascolaii, 95.0, 76.28, 0.06; GCF_003043945.1, s__Prevotella sp003043945, 95.0, 76.27, 0.08; GCA_002314055.1, s__Prevotella sp002314055, 95.0, 76.25, 0.06; GCA_000436695.1, s__Prevotella sp000436695, 95.0, 76.24, 0.06; GCA_900320845.1, s__Prevotella sp900320845, 95.0, 76.24, 0.11; GCA_900546575.1, s__Prevotella sp900546575, 95.0, 76.24, 0.1; GCA_900550365.1, s__Prevotella sp900550365, 95.0, 76.23, 0.09; GCA_900544495.1, s__Prevotella sp900544495, 95.0, 76.22, 0.08; GCF_000614205.1, s__Prevotella saccharolytica, 95.0, 76.22, 0.02; GCA_900545525.1, s__Prevotella sp900545525, 95.0, 76.2, 0.08; GCA_900554545.1, s__Prevotella sp900554545, 95.0, 76.2, 0.1; GCA_002449845.1, s__Prevotella sp002449845, 95.0, 76.2, 0.05; GCA_900553155.1, s__Prevotella sp900553155, 95.0, 76.19, 0.11; GCF_000613405.1, s__Prevotella enoeca, 95.0, 76.19, 0.03; GCF_000762405.1, s__Prevotella timonensis_A, 95.0, 76.19, 0.02; GCF_002933775.1, s__Prevotella sp002933775, 95.0, 76.16, 0.06; GCF_000163055.2, s__Prevotella sp000163055, 95.0, 76.16, 0.01; GCA_900316295.1, s__Prevotella sp900316295, 95.0, 76.14, 0.09; GCF_000585355.1, s__Prevotella oryzae, 95.0, 76.13, 0.02; GCF_000479005.1, s__Prevotella sp000479005, 95.0, 76.12, 0.06; GCF_000378085.1, s__Prevotella loescheii, 95.0, 76.09, 0.04; GCF_000613725.1, s__Prevotella pleuritidis, 95.0, 76.09, 0.04; GCF_000455445.1, s__Prevotella timonensis, 95.0, 76.08, 0.02; GCA_000433175.1, s__Prevotella sp000433175, 95.0, 76.08, 0.09; GCF_900290275.1, s__Prevotella sp900290275, 95.0, 76.08, 0.03; GCA_900319895.1, s__Prevotella sp900319895, 95.0, 76.06, 0.08; GCF_000613445.1, s__Prevotella shahii, 95.0, 76.02, 0.03; GCA_002298545.1, s__Prevotella sp002298545, 95.0, 76.0, 0.06; GCA_900315775.1, s__Prevotella sp900315775, 95.0, 76.0, 0.07; GCA_900547005.1, s__Prevotella sp900547005, 95.0, 75.94, 0.06; GCA_900551055.1, s__Prevotella sp900551055, 95.0, 75.92, 0.09; GCA_000436595.1, s__Prevotella sp000436595, 95.0, 75.88, 0.06; GCA_900314715.1, s__Prevotella sp900314715, 95.0, 75.88, 0.05; GCF_000185145.2, s__Prevotella oralis, 95.0, 75.85, 0.03; GCA_900321425.1, s__Prevotella sp900321425, 95.0, 75.84, 0.1; GCA_002361535.1, s__Prevotella sp002361535, 95.0, 75.82, 0.12; GCA_900315545.1, s__Prevotella sp900315545, 95.0, 75.78, 0.07; GCA_900548745.1, s__Prevotella sp900548745, 95.0, 75.75, 0.06; GCA_900552675.1, s__Prevotella sp900552675, 95.0, 75.71, 0.1; GCF_000312305.1, s__Prevotella conceptionensis, 95.0, 75.65, 0.04; GCF_003977605.1, s__Prevotella sp003977605, 95.0, 75.62, 0.05; GCF_000146675.1, s__Prevotella marshii, 95.0, 75.59, 0.05; GCA_002299275.1, s__Prevotella sp002299275, 95.0, 75.46, 0.03; GCA_900556825.1, s__Prevotella sp900556825, 95.0, 75.46, 0.04; GCF_001553265.1, s__Prevotella sp001553265, 95.0, 75.41, 0.03	66.29	11	0.973344	N/A
Stewart_20469.10677_min2k_bin.130	d__Bacteria;p__Firmicutes;c__Bacilli;o__RF39;f__UBA5348;g__CAG-1193;s__	N/A	N/A	N/A	N/A	N/A	GCA_900550145.1	95	d__Bacteria;p__Firmicutes;c__Bacilli;o__RF39;f__UBA5348;g__CAG-1193;s__CAG-1193 sp900550145	77.97	0.36	d__Bacteria;p__Firmicutes;c__Bacilli;o__RF39;f__UBA5348;g__CAG-1193;s__	taxonomic classification defined by topology and ANI	N/A	GCA_000436255.1, s__CAG-1193 sp000436255, 95.0, 78.54, 0.45; GCA_007116005.1, s__CAG-1193 sp007116005, 95.0, 75.71, 0.17	53.43	11	0.965025	N/A
Stewart_20469.10677_min2k_bin.1305	d__Bacteria;p__Firmicutes_A;c__Clostridia;o__Peptostreptococcales;f__Anaerovoracaceae;g__UBA3738;s__	N/A	N/A	N/A	N/A	N/A	GCA_002372505.1	95	d__Bacteria;p__Firmicutes_A;c__Clostridia;o__Peptostreptococcales;f__Anaerovoracaceae;g__UBA3738;s__UBA3738 sp002372505	86.94	0.69	d__Bacteria;p__Firmicutes_A;c__Clostridia;o__Peptostreptococcales;f__Anaerovoracaceae;g__;s__	taxonomic classification defined by topology and ANI	N/A	N/A	65.18	11	0.97954	Genome not assigned to closest species as it falls outside its pre-defined ANI radius
Stewart_20469.10677_min2k_bin.1347	d__Bacteria;p__Firmicutes_A;c__Clostridia;o__Peptostreptococcales;f__Anaerovoracaceae;g__;s__	N/A	N/A	N/A	N/A	N/A	N/A	N/A	N/A	N/A	N/A	d__Bacteria;p__Firmicutes_A;c__Clostridia;o__Peptostreptococcales;f__Anaerovoracaceae;g__;s__	taxonomic novelty determined using RED	N/A	N/A	57.96	11	0.869968	N/A
Stewart_20469.10677_min2k_bin.138	d__Bacteria;p__Firmicutes;c__Bacilli;o__RF39;f__CAG-611;g__CAG-710;s__	N/A	N/A	N/A	N/A	N/A	GCA_000432595.1	95	d__Bacteria;p__Firmicutes;c__Bacilli;o__RF39;f__CAG-611;g__CAG-710;s__CAG-710 sp000432595	76.39	0.16	d__Bacteria;p__Firmicutes;c__Bacilli;o__RF39;f__CAG-611;g__;s__	taxonomic classification defined by topology and ANI	N/A	N/A	67.8	11	0.915473	N/A
Stewart_20469.10677_min2k_bin.1388	d__Bacteria;p__Firmicutes_A;c__Clostridia_A;o__Christensenellales;f__CAG-74;g__GCA-900199385;s__	N/A	N/A	N/A	N/A	N/A	N/A	N/A	N/A	N/A	N/A	d__Bacteria;p__Firmicutes_A;c__Clostridia_A;o__Christensenellales;f__CAG-74;g__;s__	taxonomic novelty determined using RED	N/A	N/A	63.73	11	0.937473	N/A
Stewart_20469.10677_min2k_bin.139	d__Bacteria;p__Proteobacteria;c__Alphaproteobacteria;o__RF32;f__CAG-239;g__51-20;s__	N/A	N/A	N/A	N/A	N/A	GCA_900542055.1	95	d__Bacteria;p__Proteobacteria;c__Alphaproteobacteria;o__RF32;f__CAG-239;g__51-20;s__51-20 sp900542055	77.65	0.34	d__Bacteria;p__Proteobacteria;c__Alphaproteobacteria;o__RF32;f__CAG-239;g__51-20;s__	taxonomic classification defined by topology and ANI	N/A	GCA_001917175.1, s__51-20 sp001917175, 95.0, 76.64, 0.08; GCA_900539605.1, s__51-20 sp900539605, 95.0, 76.63, 0.16	79.13	11	0.959913	N/A
Stewart_20469.10677_min2k_bin.1397	d__Bacteria;p__Firmicutes;c__Bacilli;o__RFN20;f__CAG-826;g__UBA4855;s__	N/A	N/A	N/A	N/A	N/A	N/A	N/A	N/A	N/A	N/A	d__Bacteria;p__Firmicutes;c__Bacilli;o__RFN20;f__CAG-826;g__UBA4855;s__	ANI	N/A	GCA_900545015.1, s__UBA4855 sp900545015, 95.0, 78.45, 0.27; GCA_900540395.1, s__UBA4855 sp900540395, 95.0, 78.27, 0.18; GCA_002399785.1, s__UBA4855 sp002399785, 95.0, 77.54, 0.07; GCA_002451465.1, s__UBA4855 sp002451465, 95.0, 77.31, 0.14; GCA_900540365.1, s__UBA4855 sp900540365, 95.0, 77.28, 0.14; GCA_002438785.1, s__UBA4855 sp002438785, 95.0, 76.54, 0.13	54.62	11	0.946151	N/A
Stewart_20469.10677_min2k_bin.1400	d__Bacteria;p__Actinobacteriota;c__Coriobacteriia;o__Coriobacteriales;f__Atopobiaceae;g__;s__	N/A	N/A	N/A	N/A	N/A	N/A	N/A	N/A	N/A	N/A	d__Bacteria;p__Actinobacteriota;c__Coriobacteriia;o__Coriobacteriales;f__Atopobiaceae;g__;s__	taxonomic classification fully defined by topology	N/A	N/A	69.23	11	0.849557	N/A
Stewart_20469.10677_min2k_bin.1402	d__Bacteria;p__Bacteroidota;c__Bacteroidia;o__Bacteroidales;f__UBA932;g__RC9;s__	N/A	N/A	N/A	N/A	N/A	N/A	N/A	N/A	N/A	N/A	d__Bacteria;p__Bacteroidota;c__Bacteroidia;o__Bacteroidales;f__UBA932;g__RC9;s__	ANI	N/A	GCA_900320965.1, s__RC9 sp900320965, 95.0, 78.2, 0.29; GCA_900313275.1, s__RC9 sp900313275, 95.0, 78.05, 0.26; GCA_900320365.1, s__RC9 sp900320365, 95.0, 77.76, 0.25; GCA_900319685.1, s__RC9 sp900319685, 95.0, 77.67, 0.26; GCA_900320185.1, s__RC9 sp900320185, 95.0, 77.52, 0.26; GCA_002438845.1, s__RC9 sp002438845, 95.0, 77.29, 0.19; GCA_000433355.1, s__RC9 sp000433355, 95.0, 77.28, 0.21; GCA_002314195.1, s__RC9 sp002314195, 95.0, 77.21, 0.19; GCA_000431015.1, s__RC9 sp000431015, 95.0, 77.2, 0.22; GCA_002437305.1, s__RC9 sp002437305, 95.0, 77.16, 0.16; GCA_900544195.1, s__RC9 sp900544195, 95.0, 77.1, 0.21; GCA_002321335.1, s__RC9 sp002321335, 95.0, 76.99, 0.17; GCA_002297815.1, s__RC9 sp002297815, 95.0, 76.92, 0.16; GCA_002439875.1, s__RC9 sp002439875, 95.0, 76.92, 0.17; GCA_004552965.1, s__RC9 sp004552965, 95.0, 76.79, 0.16; GCA_900316675.1, s__RC9 sp900316675, 95.0, 76.74, 0.06; GCA_900314395.1, s__RC9 sp900314395, 95.0, 76.64, 0.05; GCA_900319185.1, s__RC9 sp900319185, 95.0, 76.63, 0.1; GCA_900319855.1, s__RC9 sp900319855, 95.0, 76.51, 0.12; GCA_900318015.1, s__RC9 sp900318015, 95.0, 76.5, 0.08; GCA_002438635.1, s__RC9 sp002438635, 95.0, 76.48, 0.01; GCA_900319975.1, s__RC9 sp900319975, 95.0, 76.47, 0.07; GCA_002315815.1, s__RC9 sp002315815, 95.0, 76.37, 0.03; GCA_001602865.1, s__RC9 sp001602865, 95.0, 76.35, 0.13; GCA_004556005.1, s__RC9 sp004556005, 95.0, 76.33, 0.02; GCF_900167895.1, s__RC9 sp900167895, 95.0, 76.32, 0.08; GCA_900319375.1, s__RC9 sp900319375, 95.0, 76.31, 0.06; GCA_004555145.1, s__RC9 sp004555145, 95.0, 76.31, 0.06; GCA_900318355.1, s__RC9 sp900318355, 95.0, 76.29, 0.09; GCA_002396335.1, s__RC9 sp002396335, 95.0, 76.29, 0.08; GCA_002361625.1, s__RC9 sp002361625, 95.0, 76.28, 0.09; GCA_900318445.1, s__RC9 sp900318445, 95.0, 76.26, 0.06; GCA_900320545.1, s__RC9 sp900320545, 95.0, 76.25, 0.07; GCA_900541925.1, s__RC9 sp900541925, 95.0, 76.25, 0.06; GCA_002395925.1, s__RC9 sp002395925, 95.0, 76.22, 0.04; GCA_002393945.1, s__RC9 sp002393945, 95.0, 76.21, 0.07; GCA_900318955.1, s__RC9 sp900318955, 95.0, 76.2, 0.06; GCA_002309995.1, s__RC9 sp002309995, 95.0, 76.19, 0.05; GCA_000435075.1, s__RC9 sp000435075, 95.0, 76.19, 0.05; GCA_002308935.1, s__RC9 sp002308935, 95.0, 76.19, 0.06; GCA_900321245.1, s__RC9 sp900321245, 95.0, 76.19, 0.08; GCA_002354005.1, s__RC9 sp002354005, 95.0, 76.18, 0.04; GCA_002472565.1, s__RC9 sp002472565, 95.0, 76.17, 0.07; GCA_900316045.1, s__RC9 sp900316045, 95.0, 76.17, 0.08; GCF_900167925.1, s__RC9 sp900167925, 95.0, 76.16, 0.08; GCA_002395605.1, s__RC9 sp002395605, 95.0, 76.16, 0.06; GCA_001915575.1, s__RC9 sp001915575, 95.0, 76.15, 0.05; GCA_900318565.1, s__RC9 sp900318565, 95.0, 76.15, 0.05; GCA_004552615.1, s__RC9 sp004552615, 95.0, 76.13, 0.07; GCA_000432515.1, s__RC9 sp000432515, 95.0, 76.13, 0.05; GCA_900321655.1, s__RC9 sp900321655, 95.0, 76.12, 0.05; GCA_002320605.1, s__RC9 sp002320605, 95.0, 76.12, 0.08; GCA_002393895.1, s__RC9 sp002393895, 95.0, 76.11, 0.07; GCA_004552115.1, s__RC9 sp004552115, 95.0, 76.1, 0.07; GCA_900317845.1, s__RC9 sp900317845, 95.0, 76.1, 0.05; GCA_002350615.1, s__RC9 sp002350615, 95.0, 76.1, 0.05; GCA_000434935.1, s__RC9 sp000434935, 95.0, 76.07, 0.06; GCA_002373715.1, s__RC9 sp002373715, 95.0, 75.94, 0.05; GCA_900319405.1, s__RC9 sp900319405, 95.0, 75.91, 0.05; GCA_900316955.1, s__RC9 sp900316955, 95.0, 75.91, 0.09; GCA_000432655.1, s__RC9 sp000432655, 95.0, 75.9, 0.03; GCA_002315825.1, s__RC9 sp002315825, 95.0, 75.89, 0.02; GCA_900320385.1, s__RC9 sp900320385, 95.0, 75.89, 0.06; GCA_002392525.1, s__RC9 sp002392525, 95.0, 75.89, 0.04; GCA_900316525.1, s__RC9 sp900316525, 95.0, 75.88, 0.09; GCA_002314885.1, s__RC9 sp002314885, 95.0, 75.87, 0.04; GCA_900317925.1, s__RC9 sp900317925, 95.0, 75.83, 0.08; GCA_900316245.1, s__RC9 sp900316245, 95.0, 75.83, 0.06; GCA_002438805.1, s__RC9 sp002438805, 95.0, 75.81, 0.06; GCA_002439095.1, s__RC9 sp002439095, 95.0, 75.8, 0.06; GCA_002440085.1, s__RC9 sp002440085, 95.0, 75.79, 0.03; GCA_004554455.1, s__RC9 sp004554455, 95.0, 75.77, 0.04; GCA_900317065.1, s__RC9 sp900317065, 95.0, 75.76, 0.07; GCA_900546925.1, s__RC9 sp900546925, 95.0, 75.75, 0.05; GCA_900320795.1, s__RC9 sp900320795, 95.0, 75.69, 0.07; GCA_900546445.1, s__RC9 sp900546445, 95.0, 75.68, 0.02; GCA_001602885.1, s__RC9 sp001602885, 95.0, 75.58, 0.06; GCA_002451795.1, s__RC9 sp002451795, 95.0, 75.56, 0.03; GCA_900319485.1, s__RC9 sp900319485, 95.0, 75.56, 0.05; GCA_900321715.1, s__RC9 sp900321715, 95.0, 75.51, 0.06; GCA_002438905.1, s__RC9 sp002438905, 95.0, 75.51, 0.03; GCA_900545245.1, s__RC9 sp900545245, 95.0, 75.43, 0.03; GCA_900543205.1, s__RC9 sp900543205, 95.0, 75.43, 0.05; GCA_002439805.1, s__RC9 sp002439805, 95.0, 75.38, 0.03; GCA_900313205.1, s__RC9 sp900313205, 95.0, 75.32, 0.05; GCA_002371115.1, s__RC9 sp002371115, 95.0, 75.3, 0.04; GCA_002439585.1, s__RC9 sp002439585, 95.0, 75.27, 0.03; GCA_002298075.1, s__RC9 sp002298075, 95.0, 75.26, 0.03; GCA_900546395.1, s__RC9 sp900546395, 95.0, 75.24, 0.02	67.6	11	0.981013	N/A
Stewart_20469.10677_min2k_bin.1423	d__Bacteria;p__Firmicutes;c__Bacilli;o__RF39;f__CAG-1000;g__RUG727;s__	N/A	N/A	N/A	N/A	N/A	GCA_900321795.1	95	d__Bacteria;p__Firmicutes;c__Bacilli;o__RF39;f__CAG-1000;g__RUG727;s__RUG727 sp900321795	77.95	0.33	d__Bacteria;p__Firmicutes;c__Bacilli;o__RF39;f__CAG-1000;g__;s__	taxonomic classification defined by topology and ANI	N/A	N/A	62.9	11	0.951851	N/A
Stewart_20469.10677_min2k_bin.1424	d__Bacteria;p__Myxococcota;c__Bradimonadia;o__Bradymonadales;f__UBA4248;g__;s__	N/A	N/A	N/A	N/A	N/A	N/A	N/A	N/A	N/A	N/A	d__Bacteria;p__Myxococcota;c__Bradimonadia;o__Bradymonadales;f__UBA4248;g__;s__	taxonomic novelty determined using RED	N/A	N/A	44.98	11	0.867524	N/A
Stewart_20469.10677_min2k_bin.1425	d__Bacteria;p__Proteobacteria;c__Alphaproteobacteria;o__RF32;f__CAG-239;g__RUG410;s__	N/A	N/A	N/A	N/A	N/A	GCA_900313155.1	95	d__Bacteria;p__Proteobacteria;c__Alphaproteobacteria;o__RF32;f__CAG-239;g__RUG410;s__RUG410 sp900313155	77.45	0.32	d__Bacteria;p__Proteobacteria;c__Alphaproteobacteria;o__RF32;f__CAG-239;g__RUG410;s__	taxonomic classification defined by topology and ANI	N/A	GCA_900320035.1, s__RUG410 sp900320035, 95.0, 77.62, 0.34; GCA_900313185.1, s__RUG410 sp900313185, 95.0, 77.01, 0.2; GCA_900553115.1, s__RUG410 sp900553115, 95.0, 76.98, 0.2; GCA_002361365.1, s__RUG410 sp002361365, 95.0, 76.78, 0.23; GCA_900318605.1, s__RUG410 sp900318605, 95.0, 76.25, 0.18	74.11	11	0.972053	N/A
Stewart_20469.10677_min2k_bin.1431	d__Bacteria;p__Firmicutes;c__Bacilli;o__Erysipelotrichales;f__Erysipelotrichaceae;g__CAG-536;s__CAG-536 sp002394635	GCA_002394635.1	95	d__Bacteria;p__Firmicutes;c__Bacilli;o__Erysipelotrichales;f__Erysipelotrichaceae;g__CAG-536;s__CAG-536 sp002394635	98.89	0.73	GCA_002394635.1	95	d__Bacteria;p__Firmicutes;c__Bacilli;o__Erysipelotrichales;f__Erysipelotrichaceae;g__CAG-536;s__CAG-536 sp002394635	98.89	0.73	d__Bacteria;p__Firmicutes;c__Bacilli;o__Erysipelotrichales;f__Erysipelotrichaceae;g__CAG-536;s__	taxonomic classification defined by topology and ANI	topological placement and ANI have congruent species assignments	GCF_003480165.1, s__CAG-536 sp000434355, 95.0, 77.84, 0.11; GCF_003725415.1, s__CAG-536 sp900314505, 95.0, 76.82, 0.12	77.98	11	N/A	N/A
Stewart_20469.10677_min2k_bin.1456	d__Bacteria;p__Verrucomicrobiota;c__Verrucomicrobiae;o__Opitutales;f__UBA9783;g__UBA3222;s__	N/A	N/A	N/A	N/A	N/A	GCA_002363035.1	95	d__Bacteria;p__Verrucomicrobiota;c__Verrucomicrobiae;o__Opitutales;f__UBA9783;g__UBA3222;s__UBA3222 sp002363035	76.27	0.06	d__Bacteria;p__Verrucomicrobiota;c__Verrucomicrobiae;o__Opitutales;f__UBA9783;g__;s__	taxonomic classification defined by topology and ANI	N/A	N/A	65.89	11	0.900167	N/A
Stewart_20469.10677_min2k_bin.1457	d__Bacteria;p__Firmicutes;c__Bacilli;o__RF39;f__CAG-1000;g__UBA11963;s__	N/A	N/A	N/A	N/A	N/A	N/A	N/A	N/A	N/A	N/A	d__Bacteria;p__Firmicutes;c__Bacilli;o__RF39;f__CAG-1000;g__;s__	taxonomic novelty determined using RED	N/A	N/A	70.46	11	0.928699	N/A
Stewart_20469.10677_min2k_bin.1460	d__Bacteria;p__Firmicutes_A;c__Clostridia;o__Lachnospirales;f__Lachnospiraceae;g__Eubacterium_Q;s__	N/A	N/A	N/A	N/A	N/A	GCA_900321505.1	95	d__Bacteria;p__Firmicutes_A;c__Clostridia;o__Lachnospirales;f__Lachnospiraceae;g__Eubacterium_Q;s__Eubacterium_Q sp900321505	80.57	0.59	d__Bacteria;p__Firmicutes_A;c__Clostridia;o__Lachnospirales;f__Lachnospiraceae;g__Eubacterium_Q;s__	taxonomic classification defined by topology and ANI	N/A	GCF_000703065.1, s__Eubacterium_Q sp000703065, 95.0, 77.09, 0.3; GCF_900199595.1, s__Eubacterium_Q sp900199595, 95.0, 76.02, 0.04; GCA_900321215.1, s__Eubacterium_Q sp900321215, 95.0, 75.85, 0.04; GCA_002372755.1, s__Eubacterium_Q sp002372755, 95.0, 75.83, 0.02; GCF_900110635.1, s__Eubacterium_Q sp900110635, 95.0, 75.78, 0.02; GCA_003520105.1, s__Eubacterium_Q sp003520105, 95.0, 75.77, 0.04; GCA_002350525.1, s__Eubacterium_Q sp002350525, 95.0, 75.62, 0.05; GCA_003520205.1, s__Eubacterium_Q sp003520205, 95.0, 75.6, 0.02; GCF_900108205.1, s__Eubacterium_Q ruminantium_A, 95.0, 75.57, 0.06; GCA_002372545.1, s__Eubacterium_Q sp002372545, 95.0, 75.49, 0.05; GCF_000702245.1, s__Eubacterium_Q sp000702245, 95.0, 75.47, 0.06; GCA_002368685.1, s__Eubacterium_Q sp002368685, 95.0, 75.34, 0.02; GCA_002371025.1, s__Eubacterium_Q sp002371025, 95.0, 75.28, 0.02; GCF_000687655.1, s__Eubacterium_Q sp000687655, 95.0, 75.28, 0.03; GCA_900314445.1, s__Eubacterium_Q sp900314445, 95.0, 75.19, 0.02; GCA_900316715.1, s__Eubacterium_Q sp900316715, 95.0, 75.18, 0.04; GCA_002391105.1, s__Eubacterium_Q sp002391105, 95.0, 75.12, 0.03; GCA_002392655.1, s__Eubacterium_Q sp002392655, 95.0, 75.09, 0.04; GCF_900167085.1, s__Eubacterium_Q ruminantium, 95.0, 75.04, 0.02; GCA_002349225.1, s__Eubacterium_Q sp002349225, 95.0, 74.95, 0.01; GCF_000687975.1, s__Eubacterium_Q sp000687975, 95.0, 74.78, 0.03	39.9	11	0.986804	N/A
Stewart_20469.10677_min2k_bin.1465	d__Bacteria;p__Firmicutes_A;c__Clostridia;o__Oscillospirales;f__Acutalibacteraceae;g__;s__	N/A	N/A	N/A	N/A	N/A	N/A	N/A	N/A	N/A	N/A	d__Bacteria;p__Firmicutes_A;c__Clostridia;o__Oscillospirales;f__Acutalibacteraceae;g__;s__	taxonomic novelty determined using RED	N/A	N/A	41.41	11	0.865629	N/A
Stewart_20469.10677_min2k_bin.1471	d__Bacteria;p__Firmicutes_A;c__Clostridia;o__Oscillospirales;f__Ruminococcaceae;g__Angelakisella;s__Angelakisella sp003453215	GCA_003453215.1	95	d__Bacteria;p__Firmicutes_A;c__Clostridia;o__Oscillospirales;f__Ruminococcaceae;g__Angelakisella;s__Angelakisella sp003453215	98.7	0.77	GCA_003453215.1	95	d__Bacteria;p__Firmicutes_A;c__Clostridia;o__Oscillospirales;f__Ruminococcaceae;g__Angelakisella;s__Angelakisella sp003453215	98.7	0.77	d__Bacteria;p__Firmicutes_A;c__Clostridia;o__Oscillospirales;f__Ruminococcaceae;g__Angelakisella;s__	taxonomic classification defined by topology and ANI	topological placement and ANI have congruent species assignments	GCA_900547385.1, s__Angelakisella sp900547385, 95.0, 85.27, 0.76; GCA_004557855.1, s__Angelakisella sp004557855, 95.0, 82.22, 0.72; GCA_900552845.1, s__Angelakisella sp900552845, 95.0, 81.92, 0.57; GCA_004554485.1, s__Angelakisella sp004554485, 95.0, 81.34, 0.59; GCF_900104675.1, s__Angelakisella massiliensis, 95.0, 76.62, 0.09	69.84	11	N/A	N/A
Stewart_20469.10677_min2k_bin.1476	d__Bacteria;p__Verrucomicrobiota;c__Kiritimatiellae;o__RFP12;f__UBA1067;g__;s__	N/A	N/A	N/A	N/A	N/A	N/A	N/A	N/A	N/A	N/A	d__Bacteria;p__Verrucomicrobiota;c__Kiritimatiellae;o__RFP12;f__UBA1067;g__;s__	taxonomic classification fully defined by topology	N/A	N/A	39.35	11	0.852477	N/A
Stewart_20469.10677_min2k_bin.1485	d__Bacteria;p__Firmicutes_A;c__Clostridia;o__Lachnospirales;f__Lachnospiraceae;g__TF01-11;s__	N/A	N/A	N/A	N/A	N/A	N/A	N/A	N/A	N/A	N/A	d__Bacteria;p__Firmicutes_A;c__Clostridia;o__Lachnospirales;f__Lachnospiraceae;g__TF01-11;s__	ANI	N/A	GCF_003478335.1, s__TF01-11 sp003529475, 95.0, 76.89, 0.09; GCF_003611745.1, s__TF01-11 sp003611745, 95.0, 76.86, 0.1; GCF_003478445.1, s__TF01-11 sp003524945, 95.0, 76.74, 0.08; GCF_003612285.1, s__TF01-11 sp003612285, 95.0, 76.53, 0.08; GCF_001414325.1, s__TF01-11 sp001414325, 95.0, 76.28, 0.05; GCF_003481585.1, s__TF01-11 sp001916135, 95.0, 76.28, 0.11; GCA_002361175.1, s__TF01-11 sp002361175, 95.0, 76.26, 0.03; GCA_003149875.1, s__TF01-11 sp003149875, 95.0, 76.16, 0.12; GCA_002499945.1, s__TF01-11 sp002499945, 95.0, 76.03, 0.03; GCA_000436755.1, s__TF01-11 sp000436755, 95.0, 75.91, 0.06; GCA_002493085.1, s__TF01-11 sp002493085, 95.0, 75.9, 0.03	82.18	11	0.923107	N/A
Stewart_20469.10677_min2k_bin.1487	d__Bacteria;p__Firmicutes;c__Bacilli;o__Thermoactinomycetales;f__Thermoactinomycetaceae;g__Thermoactinomyces;s__Thermoactinomyces vulgaris	GCF_003688725.1	95	d__Bacteria;p__Firmicutes;c__Bacilli;o__Thermoactinomycetales;f__Thermoactinomycetaceae;g__Thermoactinomyces;s__Thermoactinomyces vulgaris	99.76	0.98	GCF_003688725.1	95	d__Bacteria;p__Firmicutes;c__Bacilli;o__Thermoactinomycetales;f__Thermoactinomycetaceae;g__Thermoactinomyces;s__Thermoactinomyces vulgaris	99.76	0.98	d__Bacteria;p__Firmicutes;c__Bacilli;o__Thermoactinomycetales;f__Thermoactinomycetaceae;g__;s__	taxonomic classification defined by topology and ANI	topological placement and ANI have congruent species assignments	N/A	96.85	11	N/A	N/A
Stewart_20469.10677_min2k_bin.1508	d__Bacteria;p__Firmicutes;c__Bacilli;o__RF39;f__CAG-302;g__RUG705;s__	N/A	N/A	N/A	N/A	N/A	GCA_900321645.1	95	d__Bacteria;p__Firmicutes;c__Bacilli;o__RF39;f__CAG-302;g__RUG705;s__RUG705 sp900321645	77.76	0.37	d__Bacteria;p__Firmicutes;c__Bacilli;o__RF39;f__CAG-302;g__RUG705;s__	taxonomic classification defined by topology and ANI	N/A	GCA_900551455.1, s__RUG705 sp900551455, 95.0, 76.63, 0.16	44.11	11	0.982403	N/A
Stewart_20469.10677_min2k_bin.1512	d__Bacteria;p__Firmicutes_A;c__Clostridia;o__Lachnospirales;f__Lachnospiraceae;g__NK4A144;s__	N/A	N/A	N/A	N/A	N/A	GCA_003488445.1	95	d__Bacteria;p__Firmicutes_A;c__Clostridia;o__Lachnospirales;f__Lachnospiraceae;g__NK4A144;s__NK4A144 sp003488445	77.12	0.21	d__Bacteria;p__Firmicutes_A;c__Clostridia;o__Lachnospirales;f__Lachnospiraceae;g__NK4A144;s__	taxonomic classification defined by topology and ANI	N/A	GCF_000621405.1, s__NK4A144 sp000621405, 95.0, 77.36, 0.2; GCF_000622025.1, s__NK4A144 sp000622025, 95.0, 75.89, 0.09; GCF_000746015.1, s__NK4A144 sp000746015, 95.0, 75.64, 0.03; GCF_900168235.1, s__NK4A144 sp900168235, 95.0, 75.63, 0.03; GCF_900114405.1, s__NK4A144 sp900114405, 95.0, 75.56, 0.03; GCF_000701625.1, s__NK4A144 sp000701625, 95.0, 75.48, 0.02; GCF_000424365.1, s__NK4A144 sp000424365, 95.0, 75.36, 0.02	70.44	11	0.96499	N/A
Stewart_20469.10677_min2k_bin.1516	d__Bacteria;p__Firmicutes;c__Bacilli;o__RF39;f__CAG-1000;g__CAG-460;s__	N/A	N/A	N/A	N/A	N/A	N/A	N/A	N/A	N/A	N/A	d__Bacteria;p__Firmicutes;c__Bacilli;o__RF39;f__CAG-1000;g__CAG-460;s__	ANI	N/A	GCA_002439555.1, s__CAG-460 sp002439555, 95.0, 76.74, 0.12; GCA_000437315.1, s__CAG-460 sp000437315, 95.0, 76.57, 0.14; GCA_000437355.1, s__CAG-460 sp000437355, 95.0, 76.12, 0.09; GCA_900544625.1, s__CAG-460 sp900544625, 95.0, 75.82, 0.09; GCA_900546715.1, s__CAG-460 sp900546715, 95.0, 75.63, 0.08; GCA_900551525.1, s__CAG-460 sp900551525, 95.0, 75.53, 0.09; GCA_000438075.1, s__CAG-460 sp000438075, 95.0, 75.43, 0.09	60.52	11	0.948603	N/A
Stewart_20469.10677_min2k_bin.1526	d__Bacteria;p__Firmicutes;c__Bacilli;o__Acholeplasmatales;f__Anaeroplasmataceae;g__;s__	N/A	N/A	N/A	N/A	N/A	N/A	N/A	N/A	N/A	N/A	d__Bacteria;p__Firmicutes;c__Bacilli;o__Acholeplasmatales;f__Anaeroplasmataceae;g__;s__	taxonomic novelty determined using RED	N/A	N/A	39.44	11	0.914439	N/A
Stewart_20469.10677_min2k_bin.153	d__Bacteria;p__Firmicutes_A;c__Clostridia;o__Lachnospirales;f__Lachnospiraceae;g__Anaerobutyricum;s__	N/A	N/A	N/A	N/A	N/A	GCA_002494165.1	95	d__Bacteria;p__Firmicutes_A;c__Clostridia;o__Lachnospirales;f__Lachnospiraceae;g__Anaerobutyricum;s__Anaerobutyricum sp002494165	76.25	0.11	d__Bacteria;p__Firmicutes_A;c__Clostridia;o__Lachnospirales;f__Lachnospiraceae;g__Anaerobutyricum;s__	taxonomic classification defined by topology and ANI	N/A	GCF_002161065.1, s__Anaerobutyricum sp002161065, 95.0, 76.5, 0.08; GCF_900016875.1, s__Anaerobutyricum sp900016875, 95.0, 76.36, 0.06; GCF_900209925.1, s__Anaerobutyricum hallii_A, 95.0, 76.07, 0.03; GCF_000173975.1, s__Anaerobutyricum hallii, 95.0, 75.9, 0.05; GCA_900554965.1, s__Anaerobutyricum sp900554965, 95.0, 75.89, 0.04	72.32	11	0.923974	N/A
Stewart_20469.10677_min2k_bin.154	d__Bacteria;p__Firmicutes_A;c__Clostridia_A;o__Christensenellales;f__CAG-74;g__;s__	N/A	N/A	N/A	N/A	N/A	N/A	N/A	N/A	N/A	N/A	d__Bacteria;p__Firmicutes_A;c__Clostridia_A;o__Christensenellales;f__CAG-74;g__;s__	taxonomic novelty determined using RED	N/A	N/A	44.6	11	0.896698	N/A
Stewart_20469.10677_min2k_bin.1540	d__Bacteria;p__Bacteroidota;c__Bacteroidia;o__Bacteroidales;f__UBA932;g__RC9;s__	N/A	N/A	N/A	N/A	N/A	N/A	N/A	N/A	N/A	N/A	d__Bacteria;p__Bacteroidota;c__Bacteroidia;o__Bacteroidales;f__UBA932;g__RC9;s__	ANI	N/A	GCA_000435075.1, s__RC9 sp000435075, 95.0, 77.74, 0.09; GCF_900167925.1, s__RC9 sp900167925, 95.0, 77.32, 0.13; GCA_900546925.1, s__RC9 sp900546925, 95.0, 77.25, 0.07; GCA_900546445.1, s__RC9 sp900546445, 95.0, 77.23, 0.06; GCA_000431015.1, s__RC9 sp000431015, 95.0, 77.17, 0.13; GCA_002297815.1, s__RC9 sp002297815, 95.0, 77.16, 0.1; GCA_002438845.1, s__RC9 sp002438845, 95.0, 76.95, 0.11; GCA_002451795.1, s__RC9 sp002451795, 95.0, 76.92, 0.04; GCA_002438905.1, s__RC9 sp002438905, 95.0, 76.87, 0.05; GCA_002439095.1, s__RC9 sp002439095, 95.0, 76.86, 0.07; GCA_002315825.1, s__RC9 sp002315825, 95.0, 76.86, 0.06; GCA_000432515.1, s__RC9 sp000432515, 95.0, 76.83, 0.1; GCA_000433355.1, s__RC9 sp000433355, 95.0, 76.83, 0.14; GCA_002314195.1, s__RC9 sp002314195, 95.0, 76.82, 0.1; GCA_002439875.1, s__RC9 sp002439875, 95.0, 76.79, 0.11; GCA_900319855.1, s__RC9 sp900319855, 95.0, 76.79, 0.07; GCA_900319185.1, s__RC9 sp900319185, 95.0, 76.78, 0.07; GCA_002438805.1, s__RC9 sp002438805, 95.0, 76.78, 0.07; GCA_004552115.1, s__RC9 sp004552115, 95.0, 76.77, 0.09; GCA_002321335.1, s__RC9 sp002321335, 95.0, 76.75, 0.09; GCA_900314395.1, s__RC9 sp900314395, 95.0, 76.74, 0.08; GCA_001915575.1, s__RC9 sp001915575, 95.0, 76.74, 0.06; GCA_002314885.1, s__RC9 sp002314885, 95.0, 76.72, 0.14; GCA_002298075.1, s__RC9 sp002298075, 95.0, 76.7, 0.07; GCA_900316675.1, s__RC9 sp900316675, 95.0, 76.65, 0.1; GCA_002439805.1, s__RC9 sp002439805, 95.0, 76.63, 0.05; GCA_004552965.1, s__RC9 sp004552965, 95.0, 76.63, 0.12; GCA_900545245.1, s__RC9 sp900545245, 95.0, 76.62, 0.08; GCA_900318445.1, s__RC9 sp900318445, 95.0, 76.57, 0.05; GCA_900544195.1, s__RC9 sp900544195, 95.0, 76.57, 0.12; GCA_900319375.1, s__RC9 sp900319375, 95.0, 76.56, 0.06; GCA_000434935.1, s__RC9 sp000434935, 95.0, 76.56, 0.1; GCA_900318955.1, s__RC9 sp900318955, 95.0, 76.52, 0.09; GCA_900320965.1, s__RC9 sp900320965, 95.0, 76.51, 0.06; GCA_004554455.1, s__RC9 sp004554455, 95.0, 76.51, 0.09; GCA_002437305.1, s__RC9 sp002437305, 95.0, 76.5, 0.08; GCA_002438635.1, s__RC9 sp002438635, 95.0, 76.49, 0.03; GCA_900546395.1, s__RC9 sp900546395, 95.0, 76.48, 0.04; GCA_900541925.1, s__RC9 sp900541925, 95.0, 76.48, 0.1; GCA_004555145.1, s__RC9 sp004555145, 95.0, 76.44, 0.08; GCA_002439585.1, s__RC9 sp002439585, 95.0, 76.43, 0.05; GCA_002350615.1, s__RC9 sp002350615, 95.0, 76.42, 0.06; GCA_004556005.1, s__RC9 sp004556005, 95.0, 76.41, 0.08; GCA_002440085.1, s__RC9 sp002440085, 95.0, 76.38, 0.05; GCA_900319685.1, s__RC9 sp900319685, 95.0, 76.32, 0.1; GCA_900320365.1, s__RC9 sp900320365, 95.0, 76.31, 0.05; GCA_900317925.1, s__RC9 sp900317925, 95.0, 76.3, 0.05; GCA_900319485.1, s__RC9 sp900319485, 95.0, 76.27, 0.07; GCA_900317845.1, s__RC9 sp900317845, 95.0, 76.27, 0.06; GCA_900543205.1, s__RC9 sp900543205, 95.0, 76.26, 0.05; GCA_002320605.1, s__RC9 sp002320605, 95.0, 76.25, 0.05; GCA_900318015.1, s__RC9 sp900318015, 95.0, 76.25, 0.08; GCA_900320185.1, s__RC9 sp900320185, 95.0, 76.22, 0.07; GCA_002373715.1, s__RC9 sp002373715, 95.0, 76.22, 0.05; GCA_004552615.1, s__RC9 sp004552615, 95.0, 76.2, 0.08; GCA_002315815.1, s__RC9 sp002315815, 95.0, 76.17, 0.05; GCA_900318355.1, s__RC9 sp900318355, 95.0, 76.17, 0.07; GCA_002472565.1, s__RC9 sp002472565, 95.0, 76.15, 0.06; GCA_900316245.1, s__RC9 sp900316245, 95.0, 76.15, 0.09; GCA_001602865.1, s__RC9 sp001602865, 95.0, 76.14, 0.06; GCA_001602885.1, s__RC9 sp001602885, 95.0, 76.13, 0.04; GCA_900320545.1, s__RC9 sp900320545, 95.0, 76.12, 0.07; GCA_900319975.1, s__RC9 sp900319975, 95.0, 76.09, 0.06; GCA_900321655.1, s__RC9 sp900321655, 95.0, 76.08, 0.05; GCA_900321245.1, s__RC9 sp900321245, 95.0, 76.03, 0.09; GCA_000432655.1, s__RC9 sp000432655, 95.0, 76.0, 0.07; GCA_900317065.1, s__RC9 sp900317065, 95.0, 75.97, 0.06; GCA_900318565.1, s__RC9 sp900318565, 95.0, 75.95, 0.08; GCF_900167895.1, s__RC9 sp900167895, 95.0, 75.95, 0.07; GCA_002354005.1, s__RC9 sp002354005, 95.0, 75.94, 0.05; GCA_900313205.1, s__RC9 sp900313205, 95.0, 75.94, 0.07; GCA_900321715.1, s__RC9 sp900321715, 95.0, 75.92, 0.07; GCA_002361625.1, s__RC9 sp002361625, 95.0, 75.91, 0.07; GCA_900316045.1, s__RC9 sp900316045, 95.0, 75.87, 0.07; GCA_002392525.1, s__RC9 sp002392525, 95.0, 75.85, 0.05; GCA_002308935.1, s__RC9 sp002308935, 95.0, 75.85, 0.07; GCA_002393895.1, s__RC9 sp002393895, 95.0, 75.83, 0.05; GCA_002309995.1, s__RC9 sp002309995, 95.0, 75.78, 0.05; GCA_002393945.1, s__RC9 sp002393945, 95.0, 75.76, 0.06; GCA_002396335.1, s__RC9 sp002396335, 95.0, 75.73, 0.04; GCA_002395925.1, s__RC9 sp002395925, 95.0, 75.69, 0.05; GCA_900316955.1, s__RC9 sp900316955, 95.0, 75.66, 0.08; GCA_900313275.1, s__RC9 sp900313275, 95.0, 75.62, 0.05; GCA_002395605.1, s__RC9 sp002395605, 95.0, 75.61, 0.07; GCA_900316525.1, s__RC9 sp900316525, 95.0, 75.61, 0.09; GCA_900319405.1, s__RC9 sp900319405, 95.0, 75.51, 0.06; GCA_900320385.1, s__RC9 sp900320385, 95.0, 75.48, 0.04; GCA_002371115.1, s__RC9 sp002371115, 95.0, 75.4, 0.05; GCA_900320795.1, s__RC9 sp900320795, 95.0, 75.31, 0.06	77.66	11	0.933856	N/A
Stewart_20469.10677_min2k_bin.1541	d__Bacteria;p__Firmicutes;c__Bacilli;o__RFN20;f__CAG-826;g__UBA733;s__	N/A	N/A	N/A	N/A	N/A	GCA_002472275.1	95	d__Bacteria;p__Firmicutes;c__Bacilli;o__RFN20;f__CAG-826;g__UBA733;s__UBA733 sp002472275	78.86	0.3	d__Bacteria;p__Firmicutes;c__Bacilli;o__RFN20;f__CAG-826;g__UBA733;s__	taxonomic classification defined by topology and ANI	N/A	GCA_002321395.1, s__UBA733 sp002321395, 95.0, 77.92, 0.12; GCA_900317295.1, s__UBA733 sp900317295, 95.0, 77.77, 0.22; GCA_900316365.1, s__UBA733 sp900316365, 95.0, 77.56, 0.08; GCA_004561785.1, s__UBA733 sp004561785, 95.0, 77.14, 0.14; GCA_900321535.1, s__UBA733 sp900321535, 95.0, 77.02, 0.09; GCA_900317165.1, s__UBA733 sp900317165, 95.0, 77.0, 0.12; GCA_900539595.1, s__UBA733 sp900539595, 95.0, 76.54, 0.04; GCA_900550795.1, s__UBA733 sp900550795, 95.0, 74.57, 0.01; GCA_003512585.1, s__UBA733 sp003512585, 95.0, 74.48, 0.01	56.87	11	0.953909	N/A
Stewart_20469.10677_min2k_bin.1552	d__Bacteria;p__Verrucomicrobiota;c__Kiritimatiellae;o__RFP12;f__UBA1067;g__UBA1731;s__	N/A	N/A	N/A	N/A	N/A	GCA_002317575.1	95	d__Bacteria;p__Verrucomicrobiota;c__Kiritimatiellae;o__RFP12;f__UBA1067;g__UBA1731;s__UBA1731 sp002317575	76.58	0.21	d__Bacteria;p__Verrucomicrobiota;c__Kiritimatiellae;o__RFP12;f__UBA1067;g__;s__	taxonomic classification defined by topology and ANI	N/A	N/A	47.94	11	0.901295	N/A
Stewart_20469.10677_min2k_bin.1556	d__Bacteria;p__Firmicutes_A;c__Clostridia;o__Oscillospirales;f__Oscillospiraceae;g__Oscillibacter;s__	N/A	N/A	N/A	N/A	N/A	GCF_000403435.2	95	d__Bacteria;p__Firmicutes_A;c__Clostridia;o__Oscillospirales;f__Oscillospiraceae;g__Oscillibacter;s__Oscillibacter sp000403435	80.85	0.59	d__Bacteria;p__Firmicutes_A;c__Clostridia;o__Oscillospirales;f__Oscillospiraceae;g__Oscillibacter;s__	taxonomic classification defined by topology and ANI	N/A	GCA_900544955.1, s__Oscillibacter sp900544955, 95.0, 82.18, 0.54; GCA_004558115.1, s__Oscillibacter sp004558115, 95.0, 81.64, 0.45; GCA_900548505.1, s__Oscillibacter sp900548505, 95.0, 80.98, 0.45; GCF_005121165.1, s__Oscillibacter welbionis, 95.0, 80.8, 0.56; GCA_900551885.1, s__Oscillibacter sp900551885, 95.0, 80.66, 0.45; GCA_900546705.1, s__Oscillibacter sp900546705, 95.0, 80.65, 0.47; GCA_900554425.1, s__Oscillibacter sp900554425, 95.0, 80.63, 0.44; GCA_900556925.1, s__Oscillibacter sp900556925, 95.0, 80.53, 0.39; GCA_000436875.1, s__Oscillibacter sp000436875, 95.0, 80.22, 0.44; GCA_004553545.1, s__Oscillibacter sp004553545, 95.0, 79.78, 0.44; GCA_900550685.1, s__Oscillibacter sp900550685, 95.0, 79.72, 0.42; GCA_900544615.1, s__Oscillibacter sp900544615, 95.0, 78.99, 0.38; GCA_900544105.1, s__Oscillibacter sp900544105, 95.0, 78.8, 0.37; GCA_001916835.1, s__Oscillibacter sp001916835, 95.0, 78.63, 0.43; GCA_900542115.1, s__Oscillibacter sp900542115, 95.0, 78.31, 0.32; GCA_003245395.1, s__Oscillibacter sp003245395, 95.0, 78.2, 0.21; GCF_900115635.1, s__Oscillibacter sp900115635, 95.0, 78.09, 0.34; GCF_000283575.1, s__Oscillibacter valericigenes, 95.0, 77.74, 0.32; GCA_002455655.1, s__Oscillibacter sp002455655, 95.0, 77.69, 0.27; GCF_000307265.1, s__Oscillibacter ruminantium, 95.0, 77.48, 0.3	69.78	11	0.953549	N/A
Stewart_20469.10677_min2k_bin.1561	d__Bacteria;p__Eremiobacterota;c__UBP9;o__UBA4705;f__UBA4705;g__;s__	N/A	N/A	N/A	N/A	N/A	N/A	N/A	N/A	N/A	N/A	d__Bacteria;p__Eremiobacterota;c__UBP9;o__UBA4705;f__UBA4705;g__;s__	taxonomic novelty determined using RED	N/A	N/A	49.58	11	0.756219	N/A
Stewart_20469.10677_min2k_bin.1566	d__Bacteria;p__Bacteroidota;c__Bacteroidia;o__Bacteroidales;f__Bacteroidaceae;g__UBA4334;s__	N/A	N/A	N/A	N/A	N/A	N/A	N/A	N/A	N/A	N/A	d__Bacteria;p__Bacteroidota;c__Bacteroidia;o__Bacteroidales;f__Bacteroidaceae;g__UBA4334;s__	ANI	N/A	GCA_002393555.1, s__UBA4334 sp002393555, 95.0, 79.36, 0.41; GCA_900316975.1, s__UBA4334 sp900316975, 95.0, 78.93, 0.41; GCA_900316505.1, s__UBA4334 sp900316505, 95.0, 78.39, 0.45; GCA_900318775.1, s__UBA4334 sp900318775, 95.0, 78.27, 0.33; GCA_002363115.1, s__UBA4334 sp002363115, 95.0, 77.42, 0.27; GCA_002342585.1, s__UBA4334 sp002342585, 95.0, 76.79, 0.06; GCA_002353575.1, s__UBA4334 sp002353575, 95.0, 76.18, 0.09; GCA_002353215.1, s__UBA4334 sp002353215, 95.0, 76.14, 0.06; GCA_002317225.1, s__UBA4334 sp002317225, 95.0, 75.76, 0.08	40.2	11	0.980704	N/A
Stewart_20469.10677_min2k_bin.1567	d__Bacteria;p__Spirochaetota;c__Spirochaetia;o__Treponematales;f__Treponemataceae;g__Treponema_D;s__	N/A	N/A	N/A	N/A	N/A	GCA_002368605.1	95	d__Bacteria;p__Spirochaetota;c__Spirochaetia;o__Treponematales;f__Treponemataceae;g__Treponema_D;s__Treponema_D sp002368605	84.38	0.65	d__Bacteria;p__Spirochaetota;c__Spirochaetia;o__Treponematales;f__Treponemataceae;g__Treponema_D;s__	taxonomic classification defined by topology and ANI	N/A	GCA_002393835.1, s__Treponema_D sp002393835, 95.0, 79.9, 0.39; GCA_002448445.1, s__Treponema_D sp002448445, 95.0, 77.07, 0.03; GCA_900319625.1, s__Treponema_D sp900319625, 95.0, 76.84, 0.04; GCA_002392405.1, s__Treponema_D sp002392405, 95.0, 76.63, 0.06; GCA_002394465.1, s__Treponema_D sp002394465, 95.0, 76.48, 0.11; GCA_002404895.1, s__Treponema_D sp002404895, 95.0, 76.45, 0.11; GCF_000255555.1, s__Treponema_D saccharophilum, 95.0, 76.27, 0.03; GCA_002369025.1, s__Treponema_D sp002369025, 95.0, 76.24, 0.08; GCA_002392275.1, s__Treponema_D sp002392275, 95.0, 76.06, 0.01; GCF_900167025.1, s__Treponema_D berlinense, 95.0, 76.02, 0.07; GCA_900316905.1, s__Treponema_D sp900316905, 95.0, 75.94, 0.02; GCA_002373205.1, s__Treponema_D sp002373205, 95.0, 75.93, 0.03; GCA_003447785.1, s__Treponema_D sp003447785, 95.0, 75.92, 0.07; GCA_002309195.1, s__Treponema_D sp002309195, 95.0, 75.9, 0.01; GCA_002393865.1, s__Treponema_D sp002393865, 95.0, 75.81, 0.01; GCF_000619925.1, s__Treponema_D sp000619925, 95.0, 75.75, 0.05; GCF_900167145.1, s__Treponema_D porcinum, 95.0, 75.71, 0.02; GCF_000260795.1, s__Treponema_D sp000260795, 95.0, 75.64, 0.04; GCA_002437725.1, s__Treponema_D sp002437725, 95.0, 75.64, 0.02; GCA_002391235.1, s__Treponema_D sp002391235, 95.0, 75.6, 0.02; GCA_002477955.1, s__Treponema_D sp002477955, 95.0, 75.58, 0.07; GCA_002395155.1, s__Treponema_D sp002395155, 95.0, 75.56, 0.03; GCF_000421345.1, s__Treponema_D bryantii_B, 95.0, 75.53, 0.03; GCA_002373325.1, s__Treponema_D sp002373325, 95.0, 75.52, 0.03; GCA_002396325.1, s__Treponema_D sp002396325, 95.0, 75.51, 0.01; GCA_002399405.1, s__Treponema_D sp002399405, 95.0, 75.5, 0.01; GCA_900541995.1, s__Treponema_D sp900541995, 95.0, 75.43, 0.03; GCA_002296965.1, s__Treponema_D sp002296965, 95.0, 75.41, 0.01; GCF_900111035.1, s__Treponema_D bryantii_C, 95.0, 75.38, 0.03; GCA_002309305.1, s__Treponema_D sp002309305, 95.0, 75.35, 0.03; GCA_002315375.1, s__Treponema_D sp002315375, 95.0, 75.22, 0.02; GCA_002350445.1, s__Treponema_D sp002350445, 95.0, 75.2, 0.04; GCA_004554075.1, s__Treponema_D sp004554075, 95.0, 75.19, 0.04; GCA_002319875.1, s__Treponema_D sp002319875, 95.0, 75.12, 0.01; GCF_000468115.1, s__Treponema_D socranskii, 95.0, 75.12, 0.0; GCA_003455655.1, s__Treponema_D sp003455655, 95.0, 75.12, 0.02; GCF_000195275.1, s__Treponema_D succinifaciens, 95.0, 75.1, 0.04; GCA_002394685.1, s__Treponema_D sp002394685, 95.0, 75.06, 0.03; GCA_900541945.1, s__Treponema_D sp900541945, 95.0, 75.05, 0.03; GCF_900113965.1, s__Treponema_D bryantii_A, 95.0, 75.04, 0.04; GCA_002449305.1, s__Treponema_D sp002449305, 95.0, 74.97, 0.03; GCA_000413015.1, s__Treponema_D paredis, 95.0, 74.97, 0.01; GCA_002314445.1, s__Treponema_D sp002314445, 95.0, 74.84, 0.01; GCA_002478955.1, s__Treponema_D sp002478955, 95.0, 74.81, 0.03; GCA_900317625.1, s__Treponema_D sp900317625, 95.0, 74.76, 0.02	44.37	11	0.985054	Genome not assigned to closest species as it falls outside its pre-defined ANI radius
Stewart_20469.10677_min2k_bin.1574	d__Bacteria;p__Bacteroidota;c__Bacteroidia;o__Bacteroidales;f__Bacteroidaceae;g__Prevotella;s__	N/A	N/A	N/A	N/A	N/A	GCA_900314915.1	95	d__Bacteria;p__Bacteroidota;c__Bacteroidia;o__Bacteroidales;f__Bacteroidaceae;g__Prevotella;s__Prevotella sp900314915	79.58	0.51	d__Bacteria;p__Bacteroidota;c__Bacteroidia;o__Bacteroidales;f__Bacteroidaceae;g__Prevotella;s__	taxonomic classification defined by topology and ANI	N/A	GCA_900556275.1, s__Prevotella sp900556275, 95.0, 77.31, 0.01; GCA_900553155.1, s__Prevotella sp900553155, 95.0, 77.24, 0.02; GCA_900315545.1, s__Prevotella sp900315545, 95.0, 77.23, 0.06; GCA_004557285.1, s__Prevotella sp004557285, 95.0, 77.19, 0.04; GCA_900315075.1, s__Prevotella sp900315075, 95.0, 77.05, 0.09; GCA_900320845.1, s__Prevotella sp900320845, 95.0, 76.87, 0.08; GCA_002371715.1, s__Prevotella sp002371715, 95.0, 76.81, 0.02; GCA_900315745.1, s__Prevotella sp900315745, 95.0, 76.8, 0.06; GCA_900315775.1, s__Prevotella sp900315775, 95.0, 76.76, 0.09; GCA_900557405.1, s__Prevotella sp900557405, 95.0, 76.73, 0.04; GCA_900315095.1, s__Prevotella sp900315095, 95.0, 76.68, 0.07; GCA_002394385.1, s__Prevotella sp002394385, 95.0, 76.65, 0.08; GCA_900318625.1, s__Prevotella sp900318625, 95.0, 76.64, 0.04; GCF_000379965.1, s__Prevotella nanceiensis, 95.0, 76.48, 0.03; GCA_900314935.1, s__Prevotella sp900314935, 95.0, 76.47, 0.07; GCA_002305505.1, s__Prevotella sp002305505, 95.0, 76.44, 0.02; GCA_900318915.1, s__Prevotella sp900318915, 95.0, 76.44, 0.06; GCF_000177075.1, s__Prevotella buccalis, 95.0, 76.4, 0.05; GCA_900552515.1, s__Prevotella sp900552515, 95.0, 76.39, 0.02; GCA_002353555.1, s__Prevotella sp002353555, 95.0, 76.39, 0.06; GCA_002372575.1, s__Prevotella sp002372575, 95.0, 76.37, 0.05; GCA_002369515.1, s__Prevotella sp002369515, 95.0, 76.32, 0.06; GCA_900314715.1, s__Prevotella sp900314715, 95.0, 76.3, 0.07; GCF_002265625.1, s__Prevotella sp002265625, 95.0, 76.28, 0.04; GCA_900544495.1, s__Prevotella sp900544495, 95.0, 76.27, 0.04; GCA_900313615.1, s__Prevotella sp900313615, 95.0, 76.25, 0.08; GCA_900553595.1, s__Prevotella sp900553595, 95.0, 76.24, 0.03; GCF_900079775.1, s__Prevotella lascolaii, 95.0, 76.24, 0.02; GCA_000436595.1, s__Prevotella sp000436595, 95.0, 76.21, 0.05; GCA_900547085.1, s__Prevotella sp900547085, 95.0, 76.18, 0.06; GCA_000434975.1, s__Prevotella sp000434975, 95.0, 76.17, 0.05; GCA_900316685.1, s__Prevotella sp900316685, 95.0, 76.14, 0.08; GCF_000614205.1, s__Prevotella saccharolytica, 95.0, 76.14, 0.06; GCA_900314655.1, s__Prevotella sp900314655, 95.0, 76.14, 0.08; GCF_000762405.1, s__Prevotella timonensis_A, 95.0, 76.13, 0.07; GCF_000834015.1, s__Prevotella sp000834015, 95.0, 76.12, 0.08; GCA_900316295.1, s__Prevotella sp900316295, 95.0, 76.09, 0.06; GCA_900551055.1, s__Prevotella sp900551055, 95.0, 76.08, 0.03; GCA_900554545.1, s__Prevotella sp900554545, 95.0, 76.06, 0.02; GCA_900550035.1, s__Prevotella sp900550035, 95.0, 76.05, 0.06; GCA_900553965.1, s__Prevotella sp900553965, 95.0, 76.05, 0.04; GCA_900316285.1, s__Prevotella sp900316285, 95.0, 76.04, 0.08; GCA_002449845.1, s__Prevotella sp002449845, 95.0, 76.03, 0.09; GCF_000163055.2, s__Prevotella sp000163055, 95.0, 76.02, 0.04; GCA_900545525.1, s__Prevotella sp900545525, 95.0, 75.95, 0.04; GCA_000436695.1, s__Prevotella sp000436695, 95.0, 75.93, 0.07; GCA_000433175.1, s__Prevotella sp000433175, 95.0, 75.92, 0.04; GCA_002353205.1, s__Prevotella sp002353205, 95.0, 75.91, 0.04; GCA_900546575.1, s__Prevotella sp900546575, 95.0, 75.9, 0.04; GCF_000479005.1, s__Prevotella sp000479005, 95.0, 75.9, 0.06; GCA_002490315.1, s__Prevotella sp002490315, 95.0, 75.89, 0.03; GCA_900317305.1, s__Prevotella sp900317305, 95.0, 75.88, 0.04; GCA_002298545.1, s__Prevotella sp002298545, 95.0, 75.88, 0.04; GCA_002316005.1, s__Prevotella sp002316005, 95.0, 75.88, 0.01; GCA_002353525.1, s__Prevotella sp002353525, 95.0, 75.87, 0.06; GCA_002350805.1, s__Prevotella sp002350805, 95.0, 75.87, 0.06; GCF_002251435.1, s__Prevotella sp002251435, 95.0, 75.86, 0.06; GCA_900553465.1, s__Prevotella sp900553465, 95.0, 75.85, 0.04; GCA_002395135.1, s__Prevotella sp002395135, 95.0, 75.85, 0.07; GCA_900548745.1, s__Prevotella sp900548745, 95.0, 75.85, 0.03; GCF_000613445.1, s__Prevotella shahii, 95.0, 75.84, 0.04; GCF_003977605.1, s__Prevotella sp003977605, 95.0, 75.83, 0.09; GCA_900316985.1, s__Prevotella sp900316985, 95.0, 75.81, 0.08; GCF_000613725.1, s__Prevotella pleuritidis, 95.0, 75.8, 0.04; GCA_900313805.1, s__Prevotella sp900313805, 95.0, 75.78, 0.03; GCA_900315455.1, s__Prevotella sp900315455, 95.0, 75.77, 0.09; GCF_001553265.1, s__Prevotella sp001553265, 95.0, 75.77, 0.05; GCA_900319895.1, s__Prevotella sp900319895, 95.0, 75.76, 0.03; GCA_900315565.1, s__Prevotella sp900315565, 95.0, 75.76, 0.09; GCF_900113305.1, s__Prevotella sp900113305, 95.0, 75.74, 0.05; GCF_000455445.1, s__Prevotella timonensis, 95.0, 75.71, 0.06; GCF_002933775.1, s__Prevotella sp002933775, 95.0, 75.69, 0.05; GCF_001275135.1, s__Prevotella sp001275135, 95.0, 75.67, 0.04; GCF_000235885.1, s__Prevotella stercorea, 95.0, 75.65, 0.04; GCA_900320585.1, s__Prevotella sp900320585, 95.0, 75.63, 0.04; GCA_900554695.1, s__Prevotella sp900554695, 95.0, 75.63, 0.03; GCF_000146675.1, s__Prevotella marshii, 95.0, 75.63, 0.05; GCA_900547005.1, s__Prevotella sp900547005, 95.0, 75.62, 0.06; GCA_002361535.1, s__Prevotella sp002361535, 95.0, 75.62, 0.05; GCF_000312305.1, s__Prevotella conceptionensis, 95.0, 75.6, 0.06; GCA_900321425.1, s__Prevotella sp900321425, 95.0, 75.56, 0.04; GCF_900199655.1, s__Prevotella sp900199655, 95.0, 75.55, 0.04; GCA_002314055.1, s__Prevotella sp002314055, 95.0, 75.55, 0.05; GCF_000378085.1, s__Prevotella loescheii, 95.0, 75.54, 0.05; GCA_900554045.1, s__Prevotella sp900554045, 95.0, 75.48, 0.03; GCF_003043945.1, s__Prevotella sp003043945, 95.0, 75.45, 0.06; GCF_000185145.2, s__Prevotella oralis, 95.0, 75.44, 0.04; GCF_000585355.1, s__Prevotella oryzae, 95.0, 75.4, 0.04; GCA_900549175.1, s__Prevotella sp900549175, 95.0, 75.39, 0.04; GCF_000613405.1, s__Prevotella enoeca, 95.0, 75.35, 0.04; GCA_900556825.1, s__Prevotella sp900556825, 95.0, 75.33, 0.03; GCA_900540415.1, s__Prevotella sp900540415, 95.0, 75.32, 0.03; GCA_900316015.1, s__Prevotella sp900316015, 95.0, 75.3, 0.03; GCF_900290275.1, s__Prevotella sp900290275, 95.0, 75.29, 0.04; GCF_002251245.1, s__Prevotella sp002251245, 95.0, 75.23, 0.06; GCA_002299275.1, s__Prevotella sp002299275, 95.0, 75.12, 0.02; GCA_900550365.1, s__Prevotella sp900550365, 95.0, 75.08, 0.03; GCA_900552675.1, s__Prevotella sp900552675, 95.0, 75.04, 0.04; GCA_900543975.1, s__Prevotella sp900543975, 95.0, 74.61, 0.04	39.84	11	0.978717	N/A
Stewart_20469.10677_min2k_bin.1582	d__Bacteria;p__Firmicutes_A;c__Clostridia;o__TANB77;f__CAG-508;g__UMGS1864;s__	N/A	N/A	N/A	N/A	N/A	GCA_900555835.1	95	d__Bacteria;p__Firmicutes_A;c__Clostridia;o__TANB77;f__CAG-508;g__UMGS1864;s__UMGS1864 sp900555835	77.31	0.25	d__Bacteria;p__Firmicutes_A;c__Clostridia;o__TANB77;f__CAG-508;g__;s__	taxonomic classification defined by topology and ANI	N/A	N/A	64.86	11	0.879632	Genome has more than 10.0% of markers with multiple hits
Stewart_20469.10677_min2k_bin.1599	d__Bacteria;p__Firmicutes_A;c__Clostridia;o__Oscillospirales;f__Acutalibacteraceae;g__Eubacterium_R;s__	N/A	N/A	N/A	N/A	N/A	GCA_900316345.1	95	d__Bacteria;p__Firmicutes_A;c__Clostridia;o__Oscillospirales;f__Acutalibacteraceae;g__Eubacterium_R;s__Eubacterium_R sp900316345	80.53	0.73	d__Bacteria;p__Firmicutes_A;c__Clostridia;o__Oscillospirales;f__Acutalibacteraceae;g__Eubacterium_R;s__	taxonomic classification defined by topology and ANI	N/A	GCA_002371215.1, s__Eubacterium_R sp002371215, 95.0, 80.14, 0.7; GCA_002494125.1, s__Eubacterium_R sp002494125, 95.0, 76.9, 0.12; GCA_900555015.1, s__Eubacterium_R sp900555015, 95.0, 76.71, 0.05; GCA_900543795.1, s__Eubacterium_R sp900543795, 95.0, 76.7, 0.16; GCA_900546785.1, s__Eubacterium_R sp900546785, 95.0, 76.68, 0.08; GCA_900321905.1, s__Eubacterium_R sp900321905, 95.0, 76.67, 0.17; GCA_000434995.1, s__Eubacterium_R sp000434995, 95.0, 76.66, 0.1; GCA_002493325.1, s__Eubacterium_R sp002493325, 95.0, 76.6, 0.15; GCA_002329285.1, s__Eubacterium_R sp002329285, 95.0, 76.55, 0.23; GCA_900539325.1, s__Eubacterium_R sp900539325, 95.0, 76.48, 0.15; GCA_900540235.1, s__Eubacterium_R sp900540235, 95.0, 76.46, 0.13; GCA_900542875.1, s__Eubacterium_R sp900542875, 95.0, 76.44, 0.17; GCA_000436835.1, s__Eubacterium_R sp000436835, 95.0, 76.4, 0.15; GCA_900540305.1, s__Eubacterium_R sp900540305, 95.0, 76.39, 0.14; GCA_002493595.1, s__Eubacterium_R sp002493595, 95.0, 76.38, 0.07; GCA_900539165.1, s__Eubacterium_R sp900539165, 95.0, 76.33, 0.16; GCA_900539425.1, s__Eubacterium_R sp900539425, 95.0, 76.33, 0.11; GCA_003526845.1, s__Eubacterium_R sp003526845, 95.0, 76.3, 0.22; GCA_000433975.1, s__Eubacterium_R sp000433975, 95.0, 76.28, 0.14; GCA_900539845.1, s__Eubacterium_R sp900539845, 95.0, 76.13, 0.11; GCA_900539775.1, s__Eubacterium_R sp900539775, 95.0, 76.01, 0.14; GCA_002361935.1, s__Eubacterium_R sp002361935, 95.0, 75.91, 0.14; GCA_900544515.1, s__Eubacterium_R sp900544515, 95.0, 75.91, 0.1; GCA_900547915.1, s__Eubacterium_R sp900547915, 95.0, 75.9, 0.1; GCF_900167205.1, s__Eubacterium_R coprostanoligenes, 95.0, 75.86, 0.17; GCA_900548085.1, s__Eubacterium_R sp900548085, 95.0, 75.85, 0.07; GCA_000431535.1, s__Eubacterium_R sp000431535, 95.0, 75.5, 0.07	54.35	11	0.984058	Genome not assigned to closest species as it falls outside its pre-defined ANI radius
Stewart_20469.10677_min2k_bin.160	d__Bacteria;p__Firmicutes_A;c__Clostridia;o__Lachnospirales;f__Lachnospiraceae;g__RUG842;s__	N/A	N/A	N/A	N/A	N/A	GCA_900313775.1	95	d__Bacteria;p__Firmicutes_A;c__Clostridia;o__Lachnospirales;f__Lachnospiraceae;g__RUG842;s__RUG842 sp900313775	77.82	0.15	d__Bacteria;p__Firmicutes_A;c__Clostridia;o__Lachnospirales;f__Lachnospiraceae;g__;s__	taxonomic classification defined by topology and ANI	N/A	N/A	52.64	11	0.944269	N/A
Stewart_20469.10677_min2k_bin.1601	d__Bacteria;p__Firmicutes_A;c__Clostridia_A;o__Christensenellales;f__CAG-74;g__UBA2943;s__	N/A	N/A	N/A	N/A	N/A	N/A	N/A	N/A	N/A	N/A	d__Bacteria;p__Firmicutes_A;c__Clostridia_A;o__Christensenellales;f__CAG-74;g__UBA2943;s__	ANI	N/A	GCA_002350845.1, s__UBA2943 sp002350845, 95.0, 78.26, 0.17; GCA_900321295.1, s__UBA2943 sp900321295, 95.0, 77.12, 0.11; GCA_900321565.1, s__UBA2943 sp900321565, 95.0, 76.49, 0.07	68.71	11	0.952388	N/A
Stewart_20469.10677_min2k_bin.1603	d__Bacteria;p__Firmicutes;c__Bacilli;o__RF39;f__CAG-611;g__UMGS995;s__UMGS995 sp900547465	GCA_900547465.1	95	d__Bacteria;p__Firmicutes;c__Bacilli;o__RF39;f__CAG-611;g__UMGS995;s__UMGS995 sp900547465	98.19	0.88	GCA_900547465.1	95	d__Bacteria;p__Firmicutes;c__Bacilli;o__RF39;f__CAG-611;g__UMGS995;s__UMGS995 sp900547465	98.19	0.88	d__Bacteria;p__Firmicutes;c__Bacilli;o__RF39;f__CAG-611;g__;s__	taxonomic classification defined by topology and ANI	topological placement and ANI have congruent species assignments	N/A	54.35	11	N/A	N/A
Stewart_20469.10677_min2k_bin.1607	d__Bacteria;p__Firmicutes_A;c__Clostridia;o__Lachnospirales;f__Lachnospiraceae;g__TF01-11;s__	N/A	N/A	N/A	N/A	N/A	N/A	N/A	N/A	N/A	N/A	d__Bacteria;p__Firmicutes_A;c__Clostridia;o__Lachnospirales;f__Lachnospiraceae;g__TF01-11;s__	ANI	N/A	GCF_003478335.1, s__TF01-11 sp003529475, 95.0, 77.24, 0.05; GCA_003149875.1, s__TF01-11 sp003149875, 95.0, 76.69, 0.07; GCF_001414325.1, s__TF01-11 sp001414325, 95.0, 76.58, 0.06; GCF_003611745.1, s__TF01-11 sp003611745, 95.0, 76.47, 0.1; GCF_003481585.1, s__TF01-11 sp001916135, 95.0, 76.15, 0.07; GCF_003478445.1, s__TF01-11 sp003524945, 95.0, 76.13, 0.06; GCF_003612285.1, s__TF01-11 sp003612285, 95.0, 76.11, 0.09; GCA_000436755.1, s__TF01-11 sp000436755, 95.0, 76.07, 0.05; GCA_002499945.1, s__TF01-11 sp002499945, 95.0, 75.79, 0.04; GCA_002361175.1, s__TF01-11 sp002361175, 95.0, 75.67, 0.04; GCA_002493085.1, s__TF01-11 sp002493085, 95.0, 75.67, 0.04	70.89	11	0.921572	N/A
Stewart_20469.10677_min2k_bin.1616	d__Bacteria;p__Actinobacteriota;c__Coriobacteriia;o__Coriobacteriales;f__Atopobiaceae;g__RUG440;s__	N/A	N/A	N/A	N/A	N/A	GCA_900318935.1	95	d__Bacteria;p__Actinobacteriota;c__Coriobacteriia;o__Coriobacteriales;f__Atopobiaceae;g__RUG440;s__RUG440 sp900318935	77.63	0.24	d__Bacteria;p__Actinobacteriota;c__Coriobacteriia;o__Coriobacteriales;f__Atopobiaceae;g__;s__	taxonomic classification defined by topology and ANI	N/A	N/A	42.26	11	0.942215	N/A
Stewart_20469.10677_min2k_bin.1622	d__Bacteria;p__Proteobacteria;c__Alphaproteobacteria;o__UBA3830;f__UBA3830;g__UBA3830;s__	N/A	N/A	N/A	N/A	N/A	GCA_002393025.1	95	d__Bacteria;p__Proteobacteria;c__Alphaproteobacteria;o__UBA3830;f__UBA3830;g__UBA3830;s__UBA3830 sp002393025	79.36	0.51	d__Bacteria;p__Proteobacteria;c__Alphaproteobacteria;o__;f__;g__;s__	taxonomic classification defined by topology and ANI	N/A	N/A	61.41	11	0.963159	N/A
Stewart_20469.10677_min2k_bin.1624	d__Bacteria;p__Firmicutes_A;c__Clostridia;o__TANB77;f__CAG-508;g__;s__	N/A	N/A	N/A	N/A	N/A	N/A	N/A	N/A	N/A	N/A	d__Bacteria;p__Firmicutes_A;c__Clostridia;o__TANB77;f__CAG-508;g__;s__	taxonomic novelty determined using RED	N/A	N/A	45.46	11	0.919551	N/A
Stewart_20469.10677_min2k_bin.1638	d__Bacteria;p__Bacteroidota;c__Bacteroidia;o__Bacteroidales;f__Muribaculaceae;g__;s__	N/A	N/A	N/A	N/A	N/A	N/A	N/A	N/A	N/A	N/A	d__Bacteria;p__Bacteroidota;c__Bacteroidia;o__Bacteroidales;f__Muribaculaceae;g__;s__	taxonomic classification fully defined by topology	N/A	N/A	91.53	11	0.903643	N/A
Stewart_20469.10677_min2k_bin.1642	d__Bacteria;p__Firmicutes_A;c__Clostridia;o__Lachnospirales;f__Lachnospiraceae;g__;s__	N/A	N/A	N/A	N/A	N/A	N/A	N/A	N/A	N/A	N/A	d__Bacteria;p__Firmicutes_A;c__Clostridia;o__Lachnospirales;f__Lachnospiraceae;g__;s__	taxonomic novelty determined using RED	N/A	N/A	67.68	11	0.836867	N/A
Stewart_20469.10677_min2k_bin.1650	d__Bacteria;p__Firmicutes_A;c__Clostridia;o__Lachnospirales;f__Lachnospiraceae;g__UBA1066;s__	N/A	N/A	N/A	N/A	N/A	GCA_002350625.1	95	d__Bacteria;p__Firmicutes_A;c__Clostridia;o__Lachnospirales;f__Lachnospiraceae;g__UBA1066;s__UBA1066 sp002350625	77.49	0.24	d__Bacteria;p__Firmicutes_A;c__Clostridia;o__Lachnospirales;f__Lachnospiraceae;g__UBA1066;s__	taxonomic classification defined by topology and ANI	N/A	GCA_900319795.1, s__UBA1066 sp900319795, 95.0, 76.49, 0.07; GCA_900317515.1, s__UBA1066 sp900317515, 95.0, 76.37, 0.08; GCA_900317045.1, s__UBA1066 sp900317045, 95.0, 76.33, 0.1; GCA_900313955.1, s__UBA1066 sp900313955, 95.0, 76.24, 0.05; GCA_002371465.1, s__UBA1066 sp002371465, 95.0, 76.24, 0.08; GCA_900315305.1, s__UBA1066 sp900315305, 95.0, 76.21, 0.09; GCA_900320575.1, s__UBA1066 sp900320575, 95.0, 76.16, 0.13; GCA_003446335.1, s__UBA1066 sp003446335, 95.0, 76.13, 0.03; GCA_002369495.1, s__UBA1066 sp002369495, 95.0, 75.84, 0.05; GCA_002316215.1, s__UBA1066 sp002316215, 95.0, 75.78, 0.03; GCA_900314565.1, s__UBA1066 sp900314565, 95.0, 75.76, 0.06; GCA_900320615.1, s__UBA1066 sp900320615, 95.0, 75.44, 0.06	59.5	11	0.962839	N/A
Stewart_20469.10677_min2k_bin.1654	d__Bacteria;p__Cyanobacteria;c__Vampirovibrionia;o__Gastranaerophilales;f__Gastranaerophilaceae;g__UBA2813;s__	N/A	N/A	N/A	N/A	N/A	GCA_900319365.1	95	d__Bacteria;p__Cyanobacteria;c__Vampirovibrionia;o__Gastranaerophilales;f__Gastranaerophilaceae;g__UBA2813;s__UBA2813 sp900319365	77.36	0.4	d__Bacteria;p__Cyanobacteria;c__Vampirovibrionia;o__Gastranaerophilales;f__Gastranaerophilaceae;g__UBA2813;s__	taxonomic classification defined by topology and ANI	N/A	GCA_900314375.1, s__UBA2813 sp900314375, 95.0, 77.21, 0.29; GCA_002361485.1, s__UBA2813 sp002361485, 95.0, 77.19, 0.34	51.49	11	0.959977	N/A
Stewart_20469.10677_min2k_bin.1662	d__Bacteria;p__Firmicutes;c__Bacilli;o__RF39;f__CAG-433;g__CAG-594;s__	N/A	N/A	N/A	N/A	N/A	N/A	N/A	N/A	N/A	N/A	d__Bacteria;p__Firmicutes;c__Bacilli;o__RF39;f__CAG-433;g__;s__	taxonomic novelty determined using RED	N/A	N/A	66.96	11	0.93771	N/A
Stewart_20469.10677_min2k_bin.1673	d__Bacteria;p__Firmicutes_A;c__Clostridia;o__Oscillospirales;f__Acutalibacteraceae;g__;s__	N/A	N/A	N/A	N/A	N/A	GCA_900556765.1	95	d__Bacteria;p__Firmicutes_A;c__Clostridia;o__Oscillospirales;f__Acutalibacteraceae;g__UMGS1976;s__UMGS1976 sp900556765	75.43	0.01	d__Bacteria;p__Firmicutes_A;c__Clostridia;o__Oscillospirales;f__Acutalibacteraceae;g__;s__	taxonomic classification defined by topology and ANI	N/A	N/A	72.12	11	0.8126	N/A
Stewart_20469.10677_min2k_bin.1676	d__Bacteria;p__Firmicutes_A;c__Clostridia_A;o__Christensenellales;f__CAG-1252;g__CAG-1252;s__	N/A	N/A	N/A	N/A	N/A	GCA_002363545.1	95	d__Bacteria;p__Firmicutes_A;c__Clostridia_A;o__Christensenellales;f__CAG-1252;g__CAG-1252;s__CAG-1252 sp002363545	78.79	0.43	d__Bacteria;p__Firmicutes_A;c__Clostridia_A;o__Christensenellales;f__CAG-1252;g__CAG-1252;s__	taxonomic classification defined by topology and ANI	N/A	GCA_002368735.1, s__CAG-1252 sp002368735, 95.0, 78.71, 0.43; GCA_002371075.1, s__CAG-1252 sp002371075, 95.0, 78.52, 0.41; GCA_003445835.1, s__CAG-1252 sp003445835, 95.0, 78.19, 0.32; GCA_002308575.1, s__CAG-1252 sp002308575, 95.0, 77.37, 0.19; GCA_002395405.1, s__CAG-1252 sp002395405, 95.0, 77.14, 0.2	69.54	11	0.966726	N/A
Stewart_20469.10677_min2k_bin.1677	d__Bacteria;p__Firmicutes_A;c__Clostridia;o__Oscillospirales;f__Ruminococcaceae;g__Ruminococcus_D;s__	N/A	N/A	N/A	N/A	N/A	GCF_900119155.1	95	d__Bacteria;p__Firmicutes_A;c__Clostridia;o__Oscillospirales;f__Ruminococcaceae;g__Ruminococcus_D;s__Ruminococcus_D sp900119155	79.53	0.58	d__Bacteria;p__Firmicutes_A;c__Clostridia;o__Oscillospirales;f__Ruminococcaceae;g__Ruminococcus_D;s__	taxonomic classification defined by topology and ANI	N/A	GCF_000179635.2, s__Ruminococcus_D albus, 95.0, 77.39, 0.11; GCA_000434695.1, s__Ruminococcus_D sp000434695, 95.0, 77.24, 0.17; GCF_000178155.2, s__Ruminococcus_D albus_C, 95.0, 77.06, 0.15; GCA_900543145.1, s__Ruminococcus_D sp900543145, 95.0, 76.87, 0.04; GCF_900109655.1, s__Ruminococcus_D albus_B, 95.0, 76.83, 0.14; GCA_900318545.1, s__Ruminococcus_D sp900318545, 95.0, 76.77, 0.1; GCF_000526775.1, s__Ruminococcus_D albus_A, 95.0, 76.75, 0.15; GCF_000723465.1, s__Ruminococcus_D bicirculans, 95.0, 76.74, 0.07; GCF_900112155.1, s__Ruminococcus_D albus_D, 95.0, 76.73, 0.12; GCA_900314975.1, s__Ruminococcus_D sp900314975, 95.0, 76.71, 0.11; GCF_000686125.1, s__Ruminococcus_D sp000686125, 95.0, 76.7, 0.11; GCA_900319075.1, s__Ruminococcus_D sp900319075, 95.0, 76.65, 0.06; GCF_900104495.1, s__Ruminococcus_D sp900104495, 95.0, 76.53, 0.09; GCA_002371625.1, s__Ruminococcus_D sp002371625, 95.0, 76.42, 0.07; GCA_002368715.1, s__Ruminococcus_D sp002368715, 95.0, 76.3, 0.09; GCA_900539095.1, s__Ruminococcus_D sp900539095, 95.0, 76.19, 0.08; GCA_002391065.1, s__Ruminococcus_D sp002391065, 95.0, 76.18, 0.09; GCF_000621805.1, s__Ruminococcus_D sp000621805, 95.0, 76.1, 0.05; GCF_900604945.1, s__Ruminococcus_D sp900604945, 95.0, 76.05, 0.04; GCA_002358895.1, s__Ruminococcus_D sp002358895, 95.0, 75.77, 0.01; GCA_900539835.1, s__Ruminococcus_D sp900539835, 95.0, 75.55, 0.03	48.12	11	0.985976	N/A
Stewart_20469.10677_min2k_bin.1685	d__Bacteria;p__Firmicutes_A;c__Clostridia;o__Lachnospirales;f__Lachnospiraceae;g__;s__	N/A	N/A	N/A	N/A	N/A	N/A	N/A	N/A	N/A	N/A	d__Bacteria;p__Firmicutes_A;c__Clostridia;o__Lachnospirales;f__Lachnospiraceae;g__;s__	taxonomic novelty determined using RED	N/A	N/A	49.5	11	0.849921	N/A
Stewart_20469.10677_min2k_bin.1692	d__Bacteria;p__Firmicutes_A;c__Clostridia_A;o__Christensenellales;f__CAG-1252;g__CAG-1252;s__CAG-1252 sp002368735	GCA_002368735.1	95	d__Bacteria;p__Firmicutes_A;c__Clostridia_A;o__Christensenellales;f__CAG-1252;g__CAG-1252;s__CAG-1252 sp002368735	97.78	0.94	GCA_002368735.1	95	d__Bacteria;p__Firmicutes_A;c__Clostridia_A;o__Christensenellales;f__CAG-1252;g__CAG-1252;s__CAG-1252 sp002368735	97.78	0.94	d__Bacteria;p__Firmicutes_A;c__Clostridia_A;o__Christensenellales;f__CAG-1252;g__CAG-1252;s__	taxonomic classification defined by topology and ANI	topological placement and ANI have congruent species assignments	GCA_003445835.1, s__CAG-1252 sp003445835, 95.0, 79.56, 0.44; GCA_002371075.1, s__CAG-1252 sp002371075, 95.0, 79.55, 0.5; GCA_002363545.1, s__CAG-1252 sp002363545, 95.0, 78.12, 0.37; GCA_002308575.1, s__CAG-1252 sp002308575, 95.0, 77.01, 0.22; GCA_002395405.1, s__CAG-1252 sp002395405, 95.0, 76.91, 0.19	51.19	11	N/A	N/A
Stewart_20469.10677_min2k_bin.1700	d__Bacteria;p__Firmicutes_A;c__Clostridia;o__Lachnospirales;f__Lachnospiraceae;g__KLE1615;s__	N/A	N/A	N/A	N/A	N/A	GCF_003478935.1	95	d__Bacteria;p__Firmicutes_A;c__Clostridia;o__Lachnospirales;f__Lachnospiraceae;g__KLE1615;s__KLE1615 sp900066985	76.13	0.03	d__Bacteria;p__Firmicutes_A;c__Clostridia;o__Lachnospirales;f__Lachnospiraceae;g__;s__	taxonomic classification defined by topology and ANI	N/A	N/A	56.96	11	0.909414	N/A
Stewart_20469.10677_min2k_bin.1706	d__Bacteria;p__Firmicutes_A;c__Clostridia;o__TANB77;f__CAG-508;g__CAG-269;s__	N/A	N/A	N/A	N/A	N/A	N/A	N/A	N/A	N/A	N/A	d__Bacteria;p__Firmicutes_A;c__Clostridia;o__TANB77;f__CAG-508;g__CAG-269;s__	ANI	N/A	GCA_900551615.1, s__CAG-269 sp900551615, 95.0, 79.1, 0.44; GCA_001916005.1, s__CAG-269 sp001916005, 95.0, 79.09, 0.55; GCA_000438255.1, s__CAG-269 sp000438255, 95.0, 78.72, 0.49; GCA_900552555.1, s__CAG-269 sp900552555, 95.0, 78.41, 0.48; GCA_001916065.1, s__CAG-269 sp001916065, 95.0, 78.35, 0.48; GCA_900554365.1, s__CAG-269 sp900554365, 95.0, 78.34, 0.37; GCA_000435535.1, s__CAG-269 sp000435535, 95.0, 78.27, 0.48; GCA_000437215.1, s__CAG-269 sp000437215, 95.0, 78.23, 0.43; GCA_900557115.1, s__CAG-269 sp900557115, 95.0, 78.23, 0.35; GCA_000431335.1, s__CAG-269 sp000431335, 95.0, 78.1, 0.42; GCA_900553985.1, s__CAG-269 sp900553985, 95.0, 78.09, 0.41; GCA_900554565.1, s__CAG-269 sp900554565, 95.0, 78.03, 0.4; GCA_003525075.1, s__CAG-269 sp003525075, 95.0, 78.0, 0.4; GCA_001915995.1, s__CAG-269 sp001915995, 95.0, 77.92, 0.43; GCA_900556695.1, s__CAG-269 sp900556695, 95.0, 77.79, 0.34; GCA_001916035.1, s__CAG-269 sp001916035, 95.0, 77.68, 0.38; GCA_900556945.1, s__CAG-269 sp900556945, 95.0, 77.65, 0.28; GCA_001916055.1, s__CAG-269 sp001916055, 95.0, 77.6, 0.34; GCA_002372935.1, s__CAG-269 sp002372935, 95.0, 77.51, 0.37; GCA_900553125.1, s__CAG-269 sp900553125, 95.0, 77.46, 0.28; GCA_900555615.1, s__CAG-269 sp900555615, 95.0, 77.39, 0.33; GCA_900556865.1, s__CAG-269 sp900556865, 95.0, 77.25, 0.23; GCA_900556345.1, s__CAG-269 sp900556345, 95.0, 77.17, 0.23; GCA_900554175.1, s__CAG-269 sp900554175, 95.0, 76.96, 0.31; GCA_003518755.1, s__CAG-269 sp003518755, 95.0, 76.94, 0.29	67.16	11	0.933564	N/A
Stewart_20469.10677_min2k_bin.1713	d__Bacteria;p__Firmicutes_A;c__Clostridia;o__TANB77;f__CAG-508;g__;s__	N/A	N/A	N/A	N/A	N/A	N/A	N/A	N/A	N/A	N/A	d__Bacteria;p__Firmicutes_A;c__Clostridia;o__TANB77;f__CAG-508;g__;s__	taxonomic novelty determined using RED	N/A	N/A	69.8	11	0.914855	N/A
Stewart_20469.10677_min2k_bin.1714	d__Bacteria;p__Firmicutes_A;c__Clostridia;o__Lachnospirales;f__Lachnospiraceae;g__Eubacterium_Q;s__Eubacterium_Q sp000687655	GCF_000687655.1	95	d__Bacteria;p__Firmicutes_A;c__Clostridia;o__Lachnospirales;f__Lachnospiraceae;g__Eubacterium_Q;s__Eubacterium_Q sp000687655	97.82	0.94	GCF_000687655.1	95	d__Bacteria;p__Firmicutes_A;c__Clostridia;o__Lachnospirales;f__Lachnospiraceae;g__Eubacterium_Q;s__Eubacterium_Q sp000687655	97.82	0.94	d__Bacteria;p__Firmicutes_A;c__Clostridia;o__Lachnospirales;f__Lachnospiraceae;g__Eubacterium_Q;s__	taxonomic classification defined by topology and ANI	topological placement and ANI have congruent species assignments	GCF_900110635.1, s__Eubacterium_Q sp900110635, 95.0, 77.39, 0.15; GCF_000687975.1, s__Eubacterium_Q sp000687975, 95.0, 77.22, 0.15; GCA_900321215.1, s__Eubacterium_Q sp900321215, 95.0, 77.18, 0.15; GCF_900199595.1, s__Eubacterium_Q sp900199595, 95.0, 77.11, 0.2; GCA_900316715.1, s__Eubacterium_Q sp900316715, 95.0, 77.07, 0.16; GCF_900167085.1, s__Eubacterium_Q ruminantium, 95.0, 77.04, 0.11; GCA_002350525.1, s__Eubacterium_Q sp002350525, 95.0, 77.02, 0.14; GCA_002368685.1, s__Eubacterium_Q sp002368685, 95.0, 77.01, 0.03; GCA_002392655.1, s__Eubacterium_Q sp002392655, 95.0, 76.93, 0.15; GCF_000702245.1, s__Eubacterium_Q sp000702245, 95.0, 76.87, 0.14; GCA_002349225.1, s__Eubacterium_Q sp002349225, 95.0, 76.81, 0.11; GCA_003520205.1, s__Eubacterium_Q sp003520205, 95.0, 76.78, 0.08; GCF_000703065.1, s__Eubacterium_Q sp000703065, 95.0, 76.77, 0.04; GCF_900108205.1, s__Eubacterium_Q ruminantium_A, 95.0, 76.71, 0.15; GCA_002391105.1, s__Eubacterium_Q sp002391105, 95.0, 76.67, 0.1; GCA_003520105.1, s__Eubacterium_Q sp003520105, 95.0, 76.65, 0.09; GCA_002372755.1, s__Eubacterium_Q sp002372755, 95.0, 76.58, 0.07; GCA_002371025.1, s__Eubacterium_Q sp002371025, 95.0, 76.36, 0.08; GCA_900314445.1, s__Eubacterium_Q sp900314445, 95.0, 76.33, 0.07; GCA_002372545.1, s__Eubacterium_Q sp002372545, 95.0, 75.48, 0.02; GCA_900321505.1, s__Eubacterium_Q sp900321505, 95.0, 75.39, 0.07	46.51	11	N/A	N/A
Stewart_20469.10677_min2k_bin.1727	d__Bacteria;p__Firmicutes_A;c__Clostridia;o__Lachnospirales;f__Lachnospiraceae;g__Eubacterium_Q;s__	N/A	N/A	N/A	N/A	N/A	GCA_002391105.1	95	d__Bacteria;p__Firmicutes_A;c__Clostridia;o__Lachnospirales;f__Lachnospiraceae;g__Eubacterium_Q;s__Eubacterium_Q sp002391105	78.18	0.32	d__Bacteria;p__Firmicutes_A;c__Clostridia;o__Lachnospirales;f__Lachnospiraceae;g__Eubacterium_Q;s__	taxonomic classification defined by topology and ANI	N/A	GCA_002392655.1, s__Eubacterium_Q sp002392655, 95.0, 78.47, 0.26; GCF_000687975.1, s__Eubacterium_Q sp000687975, 95.0, 78.1, 0.29; GCF_900199595.1, s__Eubacterium_Q sp900199595, 95.0, 78.0, 0.26; GCF_900110635.1, s__Eubacterium_Q sp900110635, 95.0, 77.82, 0.29; GCA_002349225.1, s__Eubacterium_Q sp002349225, 95.0, 77.67, 0.23; GCA_002372755.1, s__Eubacterium_Q sp002372755, 95.0, 77.52, 0.17; GCA_002350525.1, s__Eubacterium_Q sp002350525, 95.0, 77.44, 0.16; GCA_002368685.1, s__Eubacterium_Q sp002368685, 95.0, 77.23, 0.16; GCA_900316715.1, s__Eubacterium_Q sp900316715, 95.0, 77.22, 0.18; GCF_000687655.1, s__Eubacterium_Q sp000687655, 95.0, 77.17, 0.15; GCA_003520205.1, s__Eubacterium_Q sp003520205, 95.0, 77.13, 0.17; GCA_900321215.1, s__Eubacterium_Q sp900321215, 95.0, 77.08, 0.11; GCF_900167085.1, s__Eubacterium_Q ruminantium, 95.0, 76.9, 0.09; GCF_000702245.1, s__Eubacterium_Q sp000702245, 95.0, 76.82, 0.11; GCA_900314445.1, s__Eubacterium_Q sp900314445, 95.0, 76.61, 0.06; GCF_000703065.1, s__Eubacterium_Q sp000703065, 95.0, 76.54, 0.05; GCF_900108205.1, s__Eubacterium_Q ruminantium_A, 95.0, 76.35, 0.12; GCA_003520105.1, s__Eubacterium_Q sp003520105, 95.0, 76.23, 0.06; GCA_002371025.1, s__Eubacterium_Q sp002371025, 95.0, 75.49, 0.07; GCA_900321505.1, s__Eubacterium_Q sp900321505, 95.0, 75.46, 0.05; GCA_002372545.1, s__Eubacterium_Q sp002372545, 95.0, 75.33, 0.04	57.4	11	0.978927	N/A
Stewart_20469.10677_min2k_bin.1729	d__Bacteria;p__Firmicutes_A;c__Clostridia;o__TANB77;f__CAG-508;g__CAG-793;s__	N/A	N/A	N/A	N/A	N/A	GCA_002393975.1	95	d__Bacteria;p__Firmicutes_A;c__Clostridia;o__TANB77;f__CAG-508;g__CAG-793;s__CAG-793 sp002393975	76.35	0.08	d__Bacteria;p__Firmicutes_A;c__Clostridia;o__TANB77;f__CAG-508;g__CAG-793;s__	taxonomic classification defined by topology and ANI	N/A	GCA_000433915.1, s__CAG-793 sp000433915, 95.0, 77.14, 0.17; GCA_900557475.1, s__CAG-793 sp900557475, 95.0, 76.93, 0.09	44.4	11	0.944872	N/A
Stewart_20469.10677_min2k_bin.173	d__Bacteria;p__Firmicutes_A;c__Clostridia_A;o__Christensenellales;f__CAG-74;g__RUG756;s__	N/A	N/A	N/A	N/A	N/A	GCA_900322115.1	95	d__Bacteria;p__Firmicutes_A;c__Clostridia_A;o__Christensenellales;f__CAG-74;g__RUG756;s__RUG756 sp900322115	80.82	0.41	d__Bacteria;p__Firmicutes_A;c__Clostridia_A;o__Christensenellales;f__CAG-74;g__;s__	taxonomic classification defined by topology and ANI	N/A	N/A	53.91	11	0.968849	N/A
Stewart_20469.10677_min2k_bin.1732	d__Bacteria;p__Firmicutes_A;c__Clostridia;o__Lachnospirales;f__Lachnospiraceae;g__Eubacterium_Q;s__	N/A	N/A	N/A	N/A	N/A	N/A	N/A	N/A	N/A	N/A	d__Bacteria;p__Firmicutes_A;c__Clostridia;o__Lachnospirales;f__Lachnospiraceae;g__Eubacterium_Q;s__	ANI	N/A	GCF_900199595.1, s__Eubacterium_Q sp900199595, 95.0, 78.76, 0.32; GCA_003520205.1, s__Eubacterium_Q sp003520205, 95.0, 78.05, 0.21; GCF_000687975.1, s__Eubacterium_Q sp000687975, 95.0, 77.95, 0.22; GCA_002392655.1, s__Eubacterium_Q sp002392655, 95.0, 77.93, 0.24; GCA_002368685.1, s__Eubacterium_Q sp002368685, 95.0, 77.68, 0.2; GCF_900110635.1, s__Eubacterium_Q sp900110635, 95.0, 77.48, 0.22; GCA_002349225.1, s__Eubacterium_Q sp002349225, 95.0, 77.43, 0.19; GCA_002372755.1, s__Eubacterium_Q sp002372755, 95.0, 77.42, 0.21; GCA_002391105.1, s__Eubacterium_Q sp002391105, 95.0, 77.39, 0.19; GCA_900316715.1, s__Eubacterium_Q sp900316715, 95.0, 77.31, 0.14; GCF_000687655.1, s__Eubacterium_Q sp000687655, 95.0, 77.29, 0.12; GCF_900167085.1, s__Eubacterium_Q ruminantium, 95.0, 77.22, 0.1; GCA_002350525.1, s__Eubacterium_Q sp002350525, 95.0, 76.67, 0.14; GCA_002372545.1, s__Eubacterium_Q sp002372545, 95.0, 76.63, 0.04; GCF_900108205.1, s__Eubacterium_Q ruminantium_A, 95.0, 76.48, 0.11; GCF_000702245.1, s__Eubacterium_Q sp000702245, 95.0, 76.4, 0.11; GCA_900321215.1, s__Eubacterium_Q sp900321215, 95.0, 76.39, 0.12; GCA_900314445.1, s__Eubacterium_Q sp900314445, 95.0, 76.35, 0.07; GCA_002371025.1, s__Eubacterium_Q sp002371025, 95.0, 76.22, 0.06; GCA_003520105.1, s__Eubacterium_Q sp003520105, 95.0, 76.2, 0.08; GCF_000703065.1, s__Eubacterium_Q sp000703065, 95.0, 75.89, 0.04; GCA_900321505.1, s__Eubacterium_Q sp900321505, 95.0, 75.84, 0.04	69.62	11	0.964079	N/A
Stewart_20469.10677_min2k_bin.1747	d__Bacteria;p__Firmicutes_A;c__Clostridia;o__Lachnospirales;f__Lachnospiraceae;g__NK4A136;s__	N/A	N/A	N/A	N/A	N/A	GCF_000421045.1	95	d__Bacteria;p__Firmicutes_A;c__Clostridia;o__Lachnospirales;f__Lachnospiraceae;g__NK4A136;s__NK4A136 sp000421045	76.88	0.22	d__Bacteria;p__Firmicutes_A;c__Clostridia;o__Lachnospirales;f__Lachnospiraceae;g__NK4A136;s__	taxonomic classification defined by topology and ANI	N/A	GCA_002373855.1, s__NK4A136 sp002373855, 95.0, 77.39, 0.03; GCF_900102065.1, s__NK4A136 sp900102065, 95.0, 76.39, 0.17; GCF_000621425.1, s__NK4A136 sp000621425, 95.0, 76.32, 0.12; GCA_002393955.1, s__NK4A136 sp002393955, 95.0, 76.28, 0.14; GCA_002478505.1, s__NK4A136 sp002478505, 95.0, 76.22, 0.02; GCF_000687675.1, s__NK4A136 sp000687675, 95.0, 75.54, 0.02; GCA_002479655.1, s__NK4A136 sp002479655, 95.0, 75.51, 0.03; GCA_002314855.1, s__NK4A136 sp002314855, 95.0, 74.99, 0.01	58.25	11	0.970972	N/A
Stewart_20469.10677_min2k_bin.1754	d__Bacteria;p__Firmicutes_A;c__Clostridia;o__Oscillospirales;f__Oscillospiraceae;g__UBA1777;s__	N/A	N/A	N/A	N/A	N/A	GCA_900317375.1	95	d__Bacteria;p__Firmicutes_A;c__Clostridia;o__Oscillospirales;f__Oscillospiraceae;g__UBA1777;s__UBA1777 sp900317375	77.65	0.26	d__Bacteria;p__Firmicutes_A;c__Clostridia;o__Oscillospirales;f__Oscillospiraceae;g__UBA1777;s__	taxonomic classification defined by topology and ANI	N/A	GCA_900319695.1, s__UBA1777 sp900319695, 95.0, 77.68, 0.15; GCA_900319835.1, s__UBA1777 sp900319835, 95.0, 77.66, 0.17; GCA_900319635.1, s__UBA1777 sp900319635, 95.0, 77.63, 0.15; GCA_900319465.1, s__UBA1777 sp900319465, 95.0, 77.51, 0.17; GCA_900319935.1, s__UBA1777 sp900319935, 95.0, 77.43, 0.13; GCA_900316255.1, s__UBA1777 sp900316255, 95.0, 77.39, 0.16; GCA_002450075.1, s__UBA1777 sp002450075, 95.0, 77.38, 0.15; GCA_002371675.1, s__UBA1777 sp002371675, 95.0, 77.26, 0.14; GCA_900320595.1, s__UBA1777 sp900320595, 95.0, 77.21, 0.16; GCA_900321275.1, s__UBA1777 sp900321275, 95.0, 77.09, 0.17; GCA_900319275.1, s__UBA1777 sp900319275, 95.0, 77.08, 0.11; GCA_900320465.1, s__UBA1777 sp900320465, 95.0, 77.07, 0.16; GCA_004560305.1, s__UBA1777 sp004560305, 95.0, 77.07, 0.15; GCA_900547315.1, s__UBA1777 sp900547315, 95.0, 77.06, 0.11; GCA_003150355.1, s__UBA1777 sp003150355, 95.0, 77.04, 0.08; GCA_900316205.1, s__UBA1777 sp900316205, 95.0, 77.03, 0.17; GCA_002320035.1, s__UBA1777 sp002320035, 95.0, 77.0, 0.07; GCA_002350825.1, s__UBA1777 sp002350825, 95.0, 76.88, 0.16; GCA_900549645.1, s__UBA1777 sp900549645, 95.0, 76.8, 0.1; GCA_002431965.1, s__UBA1777 sp002431965, 95.0, 76.8, 0.09; GCA_900546515.1, s__UBA1777 sp900546515, 95.0, 76.7, 0.07; GCA_002493305.1, s__UBA1777 sp002493305, 95.0, 76.53, 0.09; GCA_900549865.1, s__UBA1777 sp900549865, 95.0, 76.52, 0.09; GCA_900549545.1, s__UBA1777 sp900549545, 95.0, 76.4, 0.1; GCA_900549485.1, s__UBA1777 sp900549485, 95.0, 76.34, 0.06; GCA_002315275.1, s__UBA1777 sp002315275, 95.0, 76.33, 0.06	70.2	11	0.982624	N/A
Stewart_20469.10677_min2k_bin.1759	d__Bacteria;p__Firmicutes;c__Bacilli;o__RFN20;f__CAG-826;g__UBA3207;s__	N/A	N/A	N/A	N/A	N/A	GCA_002494205.1	95	d__Bacteria;p__Firmicutes;c__Bacilli;o__RFN20;f__CAG-826;g__UBA3207;s__UBA3207 sp002494205	80.83	0.3	d__Bacteria;p__Firmicutes;c__Bacilli;o__RFN20;f__CAG-826;g__UBA3207;s__	taxonomic classification defined by topology and ANI	N/A	GCA_900314585.1, s__UBA3207 sp900314585, 95.0, 77.48, 0.21; GCA_002393905.1, s__UBA3207 sp002393905, 95.0, 77.42, 0.09; GCA_003501485.1, s__UBA3207 sp003501485, 95.0, 77.26, 0.06; GCA_002395065.1, s__UBA3207 sp002395065, 95.0, 76.73, 0.15; GCA_002363735.1, s__UBA3207 sp002363735, 95.0, 76.67, 0.15	39.6	11	0.980371	N/A
Stewart_20469.10677_min2k_bin.1763	d__Bacteria;p__Firmicutes;c__Bacilli;o__Erysipelotrichales;f__Erysipelotrichaceae;g__Bulleidia;s__	N/A	N/A	N/A	N/A	N/A	GCA_002372175.1	95	d__Bacteria;p__Firmicutes;c__Bacilli;o__Erysipelotrichales;f__Erysipelotrichaceae;g__Bulleidia;s__Bulleidia sp002372175	93.93	0.91	d__Bacteria;p__Firmicutes;c__Bacilli;o__Erysipelotrichales;f__Erysipelotrichaceae;g__Bulleidia;s__	taxonomic classification defined by topology and ANI	N/A	GCF_000701725.1, s__Bulleidia sp000701725, 95.0, 76.84, 0.11; GCA_900320455.1, s__Bulleidia sp900320455, 95.0, 76.81, 0.12; GCF_900290205.1, s__Bulleidia massiliensis, 95.0, 76.8, 0.08; GCF_900240265.1, s__Bulleidia timonensis, 95.0, 76.8, 0.06; GCA_900314905.1, s__Bulleidia sp900314905, 95.0, 76.73, 0.08; GCA_003446295.1, s__Bulleidia sp003446295, 95.0, 76.71, 0.13; GCA_900315065.1, s__Bulleidia sp900315065, 95.0, 76.62, 0.06; GCA_900539965.1, s__Bulleidia sp900539965, 95.0, 76.54, 0.02; GCF_000177375.1, s__Bulleidia extructa, 95.0, 76.53, 0.01; GCA_900319505.1, s__Bulleidia sp900319505, 95.0, 76.49, 0.08; GCF_000425005.1, s__Bulleidia moorei, 95.0, 76.17, 0.02; GCF_900343155.1, s__Bulleidia massiliense, 95.0, 76.03, 0.08; GCA_900314345.1, s__Bulleidia sp900314345, 95.0, 75.98, 0.08; GCA_900554555.1, s__Bulleidia sp900554555, 95.0, 75.93, 0.02; GCA_900315225.1, s__Bulleidia sp900315225, 95.0, 75.8, 0.04	79.54	11	0.997566	Genome not assigned to closest species as it falls outside its pre-defined ANI radius
Stewart_20469.10677_min2k_bin.1773	d__Bacteria;p__Verrucomicrobiota;c__Kiritimatiellae;o__RFP12;f__;g__;s__	N/A	N/A	N/A	N/A	N/A	N/A	N/A	N/A	N/A	N/A	d__Bacteria;p__Verrucomicrobiota;c__Kiritimatiellae;o__RFP12;f__;g__;s__	taxonomic classification fully defined by topology	N/A	N/A	72.78	11	0.660335	N/A
Stewart_20469.10677_min2k_bin.1777	d__Bacteria;p__Cyanobacteria;c__Vampirovibrionia;o__Gastranaerophilales;f__Gastranaerophilaceae;g__RUG841;s__RUG841 sp900313795	GCA_900313795.1	95	d__Bacteria;p__Cyanobacteria;c__Vampirovibrionia;o__Gastranaerophilales;f__Gastranaerophilaceae;g__RUG841;s__RUG841 sp900313795	99.75	0.96	GCA_900313795.1	95	d__Bacteria;p__Cyanobacteria;c__Vampirovibrionia;o__Gastranaerophilales;f__Gastranaerophilaceae;g__RUG841;s__RUG841 sp900313795	99.75	0.96	d__Bacteria;p__Cyanobacteria;c__Vampirovibrionia;o__Gastranaerophilales;f__Gastranaerophilaceae;g__;s__	taxonomic classification defined by topology and ANI	topological placement and ANI have congruent species assignments	N/A	93.15	11	N/A	N/A
Stewart_20469.10677_min2k_bin.1783	d__Bacteria;p__Patescibacteria;c__Saccharimonadia;o__Saccharimonadales;f__Saccharimonadaceae;g__UBA2866;s__	N/A	N/A	N/A	N/A	N/A	GCF_004138405.1	95	d__Bacteria;p__Patescibacteria;c__Saccharimonadia;o__Saccharimonadales;f__Saccharimonadaceae;g__UBA2866;s__UBA2866 sp004138405	76.15	0.09	d__Bacteria;p__Patescibacteria;c__Saccharimonadia;o__Saccharimonadales;f__Saccharimonadaceae;g__UBA2866;s__	taxonomic classification defined by topology and ANI	N/A	GCA_002363125.1, s__UBA2866 sp002363125, 95.0, 76.77, 0.05; GCA_002309075.1, s__UBA2866 sp002309075, 95.0, 76.44, 0.08; GCA_003979185.1, s__UBA2866 sp003979185, 95.0, 76.23, 0.03; GCF_004138395.1, s__UBA2866 sp004138395, 95.0, 75.85, 0.05; GCA_002350545.1, s__UBA2866 sp002350545, 95.0, 75.76, 0.03; GCA_002393165.1, s__UBA2866 sp002393165, 95.0, 75.72, 0.02; GCA_002371235.1, s__UBA2866 sp002371235, 95.0, 75.64, 0.05; GCA_002315165.1, s__UBA2866 sp002315165, 95.0, 75.57, 0.05	47.78	11	0.926968	N/A
Stewart_20469.10677_min2k_bin.1784	d__Bacteria;p__Firmicutes;c__Bacilli;o__RF39;f__CAG-822;g__CAG-884;s__	N/A	N/A	N/A	N/A	N/A	GCA_000433875.1	95	d__Bacteria;p__Firmicutes;c__Bacilli;o__RF39;f__CAG-822;g__CAG-884;s__CAG-884 sp000433875	75.69	0.1	d__Bacteria;p__Firmicutes;c__Bacilli;o__RF39;f__CAG-822;g__;s__	taxonomic classification defined by topology and ANI	N/A	N/A	65.2	11	0.913136	N/A
Stewart_20469.10677_min2k_bin.1785	d__Bacteria;p__Cyanobacteria;c__Vampirovibrionia;o__Gastranaerophilales;f__;g__;s__	N/A	N/A	N/A	N/A	N/A	N/A	N/A	N/A	N/A	N/A	d__Bacteria;p__Cyanobacteria;c__Vampirovibrionia;o__Gastranaerophilales;f__;g__;s__	taxonomic novelty determined using RED	N/A	N/A	53.79	11	0.620376	N/A
Stewart_20469.10677_min2k_bin.1791	d__Bacteria;p__Firmicutes;c__Bacilli;o__RF39;f__CAG-611;g__RUG591;s__	N/A	N/A	N/A	N/A	N/A	GCA_900320425.1	95	d__Bacteria;p__Firmicutes;c__Bacilli;o__RF39;f__CAG-611;g__RUG591;s__RUG591 sp900320425	75.17	0.12	d__Bacteria;p__Firmicutes;c__Bacilli;o__RF39;f__CAG-611;g__;s__	taxonomic classification defined by topology and ANI	N/A	N/A	33.02	11	0.869639	N/A
Stewart_20469.10677_min2k_bin.1798	d__Bacteria;p__Bacteroidota;c__Bacteroidia;o__Bacteroidales;f__WCHB1-69;g__UBA1195;s__	N/A	N/A	N/A	N/A	N/A	GCA_002309855.1	95	d__Bacteria;p__Bacteroidota;c__Bacteroidia;o__Bacteroidales;f__WCHB1-69;g__UBA1195;s__UBA1195 sp002309855	91.11	0.82	d__Bacteria;p__Bacteroidota;c__Bacteroidia;o__Bacteroidales;f__WCHB1-69;g__UBA1195;s__	taxonomic classification defined by topology and ANI	N/A	GCA_002308135.1, s__UBA1195 sp002308135, 95.0, 77.69, 0.28	45.93	11	0.992707	Genome not assigned to closest species as it falls outside its pre-defined ANI radius
Stewart_20469.10677_min2k_bin.1800	d__Bacteria;p__Firmicutes;c__Bacilli;o__RF39;f__CAG-611;g__RUG591;s__	N/A	N/A	N/A	N/A	N/A	GCA_900320425.1	95	d__Bacteria;p__Firmicutes;c__Bacilli;o__RF39;f__CAG-611;g__RUG591;s__RUG591 sp900320425	75.37	0.1	d__Bacteria;p__Firmicutes;c__Bacilli;o__RF39;f__CAG-611;g__;s__	taxonomic classification defined by topology and ANI	N/A	N/A	53.59	11	0.869812	N/A
Stewart_20469.10677_min2k_bin.1801	d__Bacteria;p__Actinobacteriota;c__Coriobacteriia;o__Coriobacteriales;f__Eggerthellaceae;g__;s__	N/A	N/A	N/A	N/A	N/A	N/A	N/A	N/A	N/A	N/A	d__Bacteria;p__Actinobacteriota;c__Coriobacteriia;o__Coriobacteriales;f__Eggerthellaceae;g__;s__	taxonomic novelty determined using RED	N/A	N/A	60.06	11	0.920736	N/A
Stewart_20469.10677_min2k_bin.1808	d__Bacteria;p__Firmicutes;c__Bacilli;o__Acholeplasmatales;f__Anaeroplasmataceae;g__;s__	N/A	N/A	N/A	N/A	N/A	N/A	N/A	N/A	N/A	N/A	d__Bacteria;p__Firmicutes;c__Bacilli;o__Acholeplasmatales;f__Anaeroplasmataceae;g__;s__	taxonomic novelty determined using RED	N/A	N/A	62.52	11	0.913214	N/A
Stewart_20469.10677_min2k_bin.181	d__Bacteria;p__Firmicutes;c__Bacilli;o__RFN20;f__CAG-631;g__CAG-631;s__	N/A	N/A	N/A	N/A	N/A	GCA_000433015.1	95	d__Bacteria;p__Firmicutes;c__Bacilli;o__RFN20;f__CAG-631;g__CAG-631;s__CAG-631 sp000433015	75.89	0.06	d__Bacteria;p__Firmicutes;c__Bacilli;o__RFN20;f__;g__;s__	taxonomic classification defined by topology and ANI	N/A	N/A	49.09	11	0.876737	N/A
Stewart_20469.10677_min2k_bin.1810	d__Bacteria;p__Firmicutes_A;c__Clostridia_A;o__Christensenellales;f__CAG-74;g__;s__	N/A	N/A	N/A	N/A	N/A	N/A	N/A	N/A	N/A	N/A	d__Bacteria;p__Firmicutes_A;c__Clostridia_A;o__Christensenellales;f__CAG-74;g__;s__	taxonomic novelty determined using RED	N/A	N/A	39.58	11	0.896577	N/A
Stewart_20469.10677_min2k_bin.182	d__Bacteria;p__Firmicutes_A;c__Clostridia;o__Lachnospirales;f__Lachnospiraceae;g__CAG-411;s__	N/A	N/A	N/A	N/A	N/A	GCA_000437275.1	95	d__Bacteria;p__Firmicutes_A;c__Clostridia;o__Lachnospirales;f__Lachnospiraceae;g__CAG-411;s__CAG-411 sp000437275	77.76	0.2	d__Bacteria;p__Firmicutes_A;c__Clostridia;o__Lachnospirales;f__Lachnospiraceae;g__;s__	taxonomic classification defined by topology and ANI	N/A	N/A	73	11	0.935122	N/A
Stewart_20469.10677_min2k_bin.1820	d__Bacteria;p__Firmicutes_A;c__Clostridia;o__Oscillospirales;f__Ruminococcaceae;g__;s__	N/A	N/A	N/A	N/A	N/A	N/A	N/A	N/A	N/A	N/A	d__Bacteria;p__Firmicutes_A;c__Clostridia;o__Oscillospirales;f__Ruminococcaceae;g__;s__	taxonomic novelty determined using RED	N/A	N/A	83.99	11	0.848138	N/A
Stewart_20469.10677_min2k_bin.1828	d__Bacteria;p__Firmicutes_A;c__Clostridia;o__Lachnospirales;f__Lachnospiraceae;g__Eubacterium_H;s__	N/A	N/A	N/A	N/A	N/A	N/A	N/A	N/A	N/A	N/A	d__Bacteria;p__Firmicutes_A;c__Clostridia;o__Lachnospirales;f__Lachnospiraceae;g__Eubacterium_H;s__	ANI	N/A	GCA_900317175.1, s__Eubacterium_H sp900317175, 95.0, 77.44, 0.09; GCA_003488475.1, s__Eubacterium_H sp003488475, 95.0, 77.04, 0.06; GCA_002368795.1, s__Eubacterium_H sp002368795, 95.0, 76.97, 0.09; GCF_000621585.1, s__Eubacterium_H cellulosolvens_A, 95.0, 76.88, 0.06; GCF_000702845.1, s__Eubacterium_H sp000702845, 95.0, 76.64, 0.07; GCA_002394235.1, s__Eubacterium_H sp002394235, 95.0, 76.44, 0.07; GCF_000183525.2, s__Eubacterium_H cellulosolvens, 95.0, 76.36, 0.04; GCA_900318405.1, s__Eubacterium_H sp900318405, 95.0, 76.35, 0.07; GCA_900319355.1, s__Eubacterium_H sp900319355, 95.0, 76.21, 0.07; GCA_900318755.1, s__Eubacterium_H sp900318755, 95.0, 76.19, 0.06; GCA_900314295.1, s__Eubacterium_H sp900314295, 95.0, 75.88, 0.05; GCA_002371335.1, s__Eubacterium_H sp002371335, 95.0, 75.33, 0.04	71.09	11	0.880631	N/A
Stewart_20469.10677_min2k_bin.1836	d__Bacteria;p__Firmicutes;c__Bacilli;o__Erysipelotrichales;f__Erysipelotrichaceae;g__UBA636;s__	N/A	N/A	N/A	N/A	N/A	N/A	N/A	N/A	N/A	N/A	d__Bacteria;p__Firmicutes;c__Bacilli;o__Erysipelotrichales;f__Erysipelotrichaceae;g__UBA636;s__	ANI	N/A	GCA_002362065.1, s__UBA636 sp002362065, 95.0, 76.35, 0.02; GCA_900321955.1, s__UBA636 sp900321955, 95.0, 76.06, 0.03; GCA_900546285.1, s__UBA636 sp900546285, 95.0, 75.75, 0.1; GCA_002299675.1, s__UBA636 sp002299675, 95.0, 75.53, 0.03; GCA_002314515.1, s__UBA636 sp002314515, 95.0, 75.48, 0.04; GCA_002315565.1, s__UBA636 sp002315565, 95.0, 75.47, 0.06	70	11	0.962017	N/A
Stewart_20469.10677_min2k_bin.1837	d__Bacteria;p__Firmicutes_A;c__Clostridia;o__Lachnospirales;f__Lachnospiraceae;g__Eubacterium_H;s__Eubacterium_H sp900318755	GCA_900318755.1	95	d__Bacteria;p__Firmicutes_A;c__Clostridia;o__Lachnospirales;f__Lachnospiraceae;g__Eubacterium_H;s__Eubacterium_H sp900318755	99.38	0.9	GCA_900318755.1	95	d__Bacteria;p__Firmicutes_A;c__Clostridia;o__Lachnospirales;f__Lachnospiraceae;g__Eubacterium_H;s__Eubacterium_H sp900318755	99.38	0.9	d__Bacteria;p__Firmicutes_A;c__Clostridia;o__Lachnospirales;f__Lachnospiraceae;g__Eubacterium_H;s__	taxonomic classification defined by topology and ANI	topological placement and ANI have congruent species assignments	GCA_900317175.1, s__Eubacterium_H sp900317175, 95.0, 76.89, 0.1; GCF_000702845.1, s__Eubacterium_H sp000702845, 95.0, 76.86, 0.13; GCA_900314295.1, s__Eubacterium_H sp900314295, 95.0, 76.78, 0.11; GCF_000183525.2, s__Eubacterium_H cellulosolvens, 95.0, 76.75, 0.09; GCF_000621585.1, s__Eubacterium_H cellulosolvens_A, 95.0, 76.51, 0.11; GCA_900319355.1, s__Eubacterium_H sp900319355, 95.0, 76.5, 0.12; GCA_002368795.1, s__Eubacterium_H sp002368795, 95.0, 76.48, 0.1; GCA_900318405.1, s__Eubacterium_H sp900318405, 95.0, 76.47, 0.12; GCA_002394235.1, s__Eubacterium_H sp002394235, 95.0, 76.4, 0.11; GCA_002371335.1, s__Eubacterium_H sp002371335, 95.0, 76.37, 0.07; GCA_003488475.1, s__Eubacterium_H sp003488475, 95.0, 75.82, 0.07	73.75	11	N/A	N/A
Stewart_20469.10677_min2k_bin.1842	d__Bacteria;p__Firmicutes;c__Bacilli;o__Erysipelotrichales;f__Erysipelotrichaceae;g__UBA636;s__	N/A	N/A	N/A	N/A	N/A	GCA_900321955.1	95	d__Bacteria;p__Firmicutes;c__Bacilli;o__Erysipelotrichales;f__Erysipelotrichaceae;g__UBA636;s__UBA636 sp900321955	78.89	0.36	d__Bacteria;p__Firmicutes;c__Bacilli;o__Erysipelotrichales;f__Erysipelotrichaceae;g__UBA636;s__	taxonomic classification defined by topology and ANI	N/A	GCA_002362065.1, s__UBA636 sp002362065, 95.0, 78.97, 0.4; GCA_900546285.1, s__UBA636 sp900546285, 95.0, 75.44, 0.01; GCA_002315565.1, s__UBA636 sp002315565, 95.0, 75.35, 0.03; GCA_002299675.1, s__UBA636 sp002299675, 95.0, 74.93, 0.02; GCA_002314515.1, s__UBA636 sp002314515, 95.0, 74.86, 0.03	71.71	11	0.983494	N/A
Stewart_20469.10677_min2k_bin.1843	d__Bacteria;p__Firmicutes;c__Bacilli;o__Erysipelotrichales;f__Erysipelotrichaceae;g__RUG521;s__	N/A	N/A	N/A	N/A	N/A	GCA_900319675.1	95	d__Bacteria;p__Firmicutes;c__Bacilli;o__Erysipelotrichales;f__Erysipelotrichaceae;g__RUG521;s__RUG521 sp900319675	78.04	0.26	d__Bacteria;p__Firmicutes;c__Bacilli;o__Erysipelotrichales;f__Erysipelotrichaceae;g__;s__	taxonomic classification defined by topology and ANI	N/A	N/A	63.21	11	0.946797	N/A
Stewart_20469.10677_min2k_bin.1856	d__Bacteria;p__Firmicutes;c__Bacilli;o__RF39;f__CAG-1000;g__;s__	N/A	N/A	N/A	N/A	N/A	N/A	N/A	N/A	N/A	N/A	d__Bacteria;p__Firmicutes;c__Bacilli;o__RF39;f__CAG-1000;g__;s__	taxonomic classification fully defined by topology	N/A	N/A	65.71	11	0.880343	N/A
Stewart_20469.10677_min2k_bin.186	d__Bacteria;p__Firmicutes;c__Bacilli;o__RF39;f__CAG-822;g__UBA5578;s__	N/A	N/A	N/A	N/A	N/A	GCA_002425325.1	95	d__Bacteria;p__Firmicutes;c__Bacilli;o__RF39;f__CAG-822;g__UBA5578;s__UBA5578 sp002425325	78.77	0.41	d__Bacteria;p__Firmicutes;c__Bacilli;o__RF39;f__CAG-822;g__UBA5578;s__	taxonomic classification defined by topology and ANI	N/A	GCA_900553395.1, s__UBA5578 sp900553395, 95.0, 76.16, 0.22	57.5	11	0.953342	N/A
Stewart_20469.10677_min2k_bin.1868	d__Bacteria;p__Firmicutes_A;c__Clostridia;o__Lachnospirales;f__Lachnospiraceae;g__UBA3633;s__	N/A	N/A	N/A	N/A	N/A	N/A	N/A	N/A	N/A	N/A	d__Bacteria;p__Firmicutes_A;c__Clostridia;o__Lachnospirales;f__Lachnospiraceae;g__;s__	taxonomic novelty determined using RED	N/A	N/A	76.61	11	0.929563	N/A
Stewart_20469.10677_min2k_bin.1870	d__Bacteria;p__Firmicutes_A;c__Clostridia;o__Lachnospirales;f__Lachnospiraceae;g__;s__	N/A	N/A	N/A	N/A	N/A	N/A	N/A	N/A	N/A	N/A	d__Bacteria;p__Firmicutes_A;c__Clostridia;o__Lachnospirales;f__Lachnospiraceae;g__;s__	taxonomic novelty determined using RED	N/A	N/A	71.83	11	0.839448	Genome has more than 10.0% of markers with multiple hits
Stewart_20469.10677_min2k_bin.188	d__Bacteria;p__Firmicutes_A;c__Clostridia;o__Saccharofermentanales;f__Saccharofermentanaceae;g__Saccharofermentans;s__	N/A	N/A	N/A	N/A	N/A	GCA_002371375.1	95	d__Bacteria;p__Firmicutes_A;c__Clostridia;o__Saccharofermentanales;f__Saccharofermentanaceae;g__Saccharofermentans;s__Saccharofermentans sp002371375	89.48	0.8	d__Bacteria;p__Firmicutes_A;c__Clostridia;o__Saccharofermentanales;f__Saccharofermentanaceae;g__Saccharofermentans;s__	taxonomic classification defined by topology and ANI	N/A	GCA_002394605.1, s__Saccharofermentans sp002394605, 95.0, 79.34, 0.36; GCF_900099715.1, s__Saccharofermentans sp900099715, 95.0, 78.58, 0.36; GCF_003149065.1, s__Saccharofermentans sp003149065, 95.0, 77.21, 0.12; GCF_900111435.1, s__Saccharofermentans sp900111435, 95.0, 77.14, 0.11; GCF_900107185.1, s__Saccharofermentans sp900107185, 95.0, 77.14, 0.09; GCA_003543635.1, s__Saccharofermentans sp003543635, 95.0, 76.61, 0.08; GCA_001604135.1, s__Saccharofermentans sp001604135, 95.0, 76.61, 0.12; GCF_900176545.1, s__Saccharofermentans sp900176545, 95.0, 76.59, 0.09; GCA_900314745.1, s__Saccharofermentans sp900314745, 95.0, 76.56, 0.11; GCF_000621765.1, s__Saccharofermentans sp000621765, 95.0, 76.35, 0.1; GCA_900313405.1, s__Saccharofermentans sp900313405, 95.0, 76.34, 0.1; GCA_002450095.1, s__Saccharofermentans sp002450095, 95.0, 76.13, 0.1; GCA_002450155.1, s__Saccharofermentans sp002450155, 95.0, 76.11, 0.07	55.46	11	0.994441	Genome not assigned to closest species as it falls outside its pre-defined ANI radius
Stewart_20469.10677_min2k_bin.1885	d__Bacteria;p__Cyanobacteria;c__Vampirovibrionia;o__Gastranaerophilales;f__Gastranaerophilaceae;g__Zag1;s__	N/A	N/A	N/A	N/A	N/A	N/A	N/A	N/A	N/A	N/A	d__Bacteria;p__Cyanobacteria;c__Vampirovibrionia;o__Gastranaerophilales;f__Gastranaerophilaceae;g__Zag1;s__	ANI	N/A	GCA_001765415.1, s__Zag1 sp001765415, 95.0, 77.91, 0.31; GCA_000433095.1, s__Zag1 sp000433095, 95.0, 77.87, 0.37; GCA_000438175.1, s__Zag1 sp000438175, 95.0, 77.76, 0.38; GCA_900551675.1, s__Zag1 sp900551675, 95.0, 77.68, 0.34; GCF_900548405.1, s__Zag1 sp001917115, 95.0, 77.62, 0.34; GCA_900556295.1, s__Zag1 sp900556295, 95.0, 77.52, 0.29; GCA_900555175.1, s__Zag1 sp900555175, 95.0, 77.51, 0.37; GCA_000437435.1, s__Zag1 sp000437435, 95.0, 77.36, 0.33	89.84	11	0.953738	N/A
Stewart_20469.10677_min2k_bin.1887	d__Bacteria;p__Actinobacteriota;c__Coriobacteriia;o__Coriobacteriales;f__Atopobiaceae;g__;s__	N/A	N/A	N/A	N/A	N/A	N/A	N/A	N/A	N/A	N/A	d__Bacteria;p__Actinobacteriota;c__Coriobacteriia;o__Coriobacteriales;f__Atopobiaceae;g__;s__	taxonomic novelty determined using RED	N/A	N/A	45.89	11	0.903407	N/A
Stewart_20469.10677_min2k_bin.1890	d__Bacteria;p__Firmicutes_A;c__Clostridia;o__Lachnospirales;f__Lachnospiraceae;g__;s__	N/A	N/A	N/A	N/A	N/A	N/A	N/A	N/A	N/A	N/A	d__Bacteria;p__Firmicutes_A;c__Clostridia;o__Lachnospirales;f__Lachnospiraceae;g__;s__	taxonomic novelty determined using RED	N/A	N/A	90.81	11	0.837653	N/A
Stewart_20469.10677_min2k_bin.1895	d__Bacteria;p__Firmicutes;c__Bacilli;o__Izemoplasmatales;f__UBA1188;g__UBA1188;s__	N/A	N/A	N/A	N/A	N/A	N/A	N/A	N/A	N/A	N/A	d__Bacteria;p__Firmicutes;c__Bacilli;o__Izemoplasmatales;f__;g__;s__	taxonomic novelty determined using RED	N/A	N/A	57.52	11	0.928344	N/A
Stewart_20469.10677_min2k_bin.1904	d__Bacteria;p__Firmicutes_A;c__Clostridia;o__Saccharofermentanales;f__Saccharofermentanaceae;g__Saccharofermentans;s__	N/A	N/A	N/A	N/A	N/A	GCF_900176545.1	95	d__Bacteria;p__Firmicutes_A;c__Clostridia;o__Saccharofermentanales;f__Saccharofermentanaceae;g__Saccharofermentans;s__Saccharofermentans sp900176545	88.8	0.92	d__Bacteria;p__Firmicutes_A;c__Clostridia;o__Saccharofermentanales;f__Saccharofermentanaceae;g__Saccharofermentans;s__	taxonomic classification defined by topology and ANI	N/A	GCF_900111435.1, s__Saccharofermentans sp900111435, 95.0, 79.78, 0.53; GCF_900099715.1, s__Saccharofermentans sp900099715, 95.0, 77.22, 0.06; GCA_900314745.1, s__Saccharofermentans sp900314745, 95.0, 77.03, 0.12; GCA_003543635.1, s__Saccharofermentans sp003543635, 95.0, 76.91, 0.13; GCA_002450155.1, s__Saccharofermentans sp002450155, 95.0, 76.86, 0.08; GCA_900313405.1, s__Saccharofermentans sp900313405, 95.0, 76.78, 0.1; GCF_003149065.1, s__Saccharofermentans sp003149065, 95.0, 76.65, 0.07; GCA_002394605.1, s__Saccharofermentans sp002394605, 95.0, 76.57, 0.07; GCA_002450095.1, s__Saccharofermentans sp002450095, 95.0, 76.45, 0.1; GCA_002371375.1, s__Saccharofermentans sp002371375, 95.0, 76.41, 0.05; GCF_000621765.1, s__Saccharofermentans sp000621765, 95.0, 76.22, 0.07; GCF_900107185.1, s__Saccharofermentans sp900107185, 95.0, 76.08, 0.08; GCA_001604135.1, s__Saccharofermentans sp001604135, 95.0, 76.04, 0.07	48.1	11	0.995346	Genome not assigned to closest species as it falls outside its pre-defined ANI radius
Stewart_20469.10677_min2k_bin.1905	d__Bacteria;p__Firmicutes;c__Bacilli;o__RF39;f__CAG-611;g__UBA2730;s__	N/A	N/A	N/A	N/A	N/A	N/A	N/A	N/A	N/A	N/A	d__Bacteria;p__Firmicutes;c__Bacilli;o__RF39;f__CAG-611;g__UBA2730;s__	ANI	N/A	GCA_900320505.1, s__UBA2730 sp900320505, 95.0, 79.33, 0.28; GCA_900319955.1, s__UBA2730 sp900319955, 95.0, 79.15, 0.28; GCA_900313345.1, s__UBA2730 sp900313345, 95.0, 78.04, 0.23	36.63	11	0.970818	N/A
Stewart_20469.10677_min2k_bin.1906	d__Bacteria;p__Firmicutes_A;c__Clostridia;o__Lachnospirales;f__Lachnospiraceae;g__Eubacterium_Q;s__	N/A	N/A	N/A	N/A	N/A	GCF_900199595.1	95	d__Bacteria;p__Firmicutes_A;c__Clostridia;o__Lachnospirales;f__Lachnospiraceae;g__Eubacterium_Q;s__Eubacterium_Q sp900199595	81.81	0.64	d__Bacteria;p__Firmicutes_A;c__Clostridia;o__Lachnospirales;f__Lachnospiraceae;g__Eubacterium_Q;s__	taxonomic classification defined by topology and ANI	N/A	GCA_003520205.1, s__Eubacterium_Q sp003520205, 95.0, 79.4, 0.4; GCA_002349225.1, s__Eubacterium_Q sp002349225, 95.0, 78.05, 0.2; GCF_000687975.1, s__Eubacterium_Q sp000687975, 95.0, 77.9, 0.27; GCA_002392655.1, s__Eubacterium_Q sp002392655, 95.0, 77.52, 0.22; GCF_900110635.1, s__Eubacterium_Q sp900110635, 95.0, 77.51, 0.25; GCA_900316715.1, s__Eubacterium_Q sp900316715, 95.0, 77.2, 0.2; GCA_900321215.1, s__Eubacterium_Q sp900321215, 95.0, 77.18, 0.09; GCF_000687655.1, s__Eubacterium_Q sp000687655, 95.0, 77.03, 0.12; GCA_002372755.1, s__Eubacterium_Q sp002372755, 95.0, 76.96, 0.14; GCA_002368685.1, s__Eubacterium_Q sp002368685, 95.0, 76.95, 0.13; GCA_003520105.1, s__Eubacterium_Q sp003520105, 95.0, 76.9, 0.07; GCF_900108205.1, s__Eubacterium_Q ruminantium_A, 95.0, 76.88, 0.11; GCA_002350525.1, s__Eubacterium_Q sp002350525, 95.0, 76.82, 0.2; GCA_002391105.1, s__Eubacterium_Q sp002391105, 95.0, 76.76, 0.18; GCF_000702245.1, s__Eubacterium_Q sp000702245, 95.0, 76.44, 0.09; GCF_900167085.1, s__Eubacterium_Q ruminantium, 95.0, 76.08, 0.1; GCA_900314445.1, s__Eubacterium_Q sp900314445, 95.0, 76.07, 0.03; GCF_000703065.1, s__Eubacterium_Q sp000703065, 95.0, 75.95, 0.05; GCA_002371025.1, s__Eubacterium_Q sp002371025, 95.0, 75.87, 0.08; GCA_002372545.1, s__Eubacterium_Q sp002372545, 95.0, 75.87, 0.02; GCA_900321505.1, s__Eubacterium_Q sp900321505, 95.0, 75.36, 0.05	44.74	11	0.985801	N/A
Stewart_20469.10677_min2k_bin.1921	d__Bacteria;p__Cyanobacteria;c__Vampirovibrionia;o__Gastranaerophilales;f__Gastranaerophilaceae;g__CAG-196;s__	N/A	N/A	N/A	N/A	N/A	GCA_900321205.1	95	d__Bacteria;p__Cyanobacteria;c__Vampirovibrionia;o__Gastranaerophilales;f__Gastranaerophilaceae;g__CAG-196;s__CAG-196 sp900321205	78	0.38	d__Bacteria;p__Cyanobacteria;c__Vampirovibrionia;o__Gastranaerophilales;f__Gastranaerophilaceae;g__CAG-196;s__	taxonomic classification defined by topology and ANI	N/A	GCA_900549855.1, s__CAG-196 sp900549855, 95.0, 76.9, 0.23; GCA_900553895.1, s__CAG-196 sp900553895, 95.0, 76.6, 0.24; GCF_900552525.1, s__CAG-196 sp002102975, 95.0, 76.57, 0.21; GCA_002309875.1, s__CAG-196 sp002309875, 95.0, 76.32, 0.13	57.7	11	0.966749	N/A
Stewart_20469.10677_min2k_bin.1922	d__Bacteria;p__Firmicutes;c__Bacilli;o__RF39;f__CAG-1000;g__CAG-460;s__	N/A	N/A	N/A	N/A	N/A	N/A	N/A	N/A	N/A	N/A	d__Bacteria;p__Firmicutes;c__Bacilli;o__RF39;f__CAG-1000;g__CAG-460;s__	ANI	N/A	GCA_000437315.1, s__CAG-460 sp000437315, 95.0, 77.53, 0.21; GCA_000437355.1, s__CAG-460 sp000437355, 95.0, 77.05, 0.1; GCA_002439555.1, s__CAG-460 sp002439555, 95.0, 77.05, 0.18; GCA_900544625.1, s__CAG-460 sp900544625, 95.0, 76.69, 0.13; GCA_000438075.1, s__CAG-460 sp000438075, 95.0, 76.6, 0.11; GCA_900546715.1, s__CAG-460 sp900546715, 95.0, 76.3, 0.09; GCA_900551525.1, s__CAG-460 sp900551525, 95.0, 75.77, 0.11	68.81	11	0.951774	N/A
Stewart_20469.10677_min2k_bin.194	d__Bacteria;p__Bacteroidota;c__Bacteroidia;o__Bacteroidales;f__Bacteroidaceae;g__RUG210;s__RUG210 sp003265305	GCF_003265305.1	95	d__Bacteria;p__Bacteroidota;c__Bacteroidia;o__Bacteroidales;f__Bacteroidaceae;g__RUG210;s__RUG210 sp003265305	98.63	0.95	GCF_003265305.1	95	d__Bacteria;p__Bacteroidota;c__Bacteroidia;o__Bacteroidales;f__Bacteroidaceae;g__RUG210;s__RUG210 sp003265305	98.63	0.95	d__Bacteria;p__Bacteroidota;c__Bacteroidia;o__Bacteroidales;f__Bacteroidaceae;g__RUG210;s__	taxonomic classification defined by topology and ANI	topological placement and ANI have congruent species assignments	GCA_900316575.1, s__RUG210 sp900316575, 95.0, 76.27, 0.08	94.76	11	N/A	N/A
Stewart_20469.10677_min2k_bin.1943	d__Bacteria;p__Firmicutes_A;c__Clostridia;o__Oscillospirales;f__Acutalibacteraceae;g__RUG714;s__	N/A	N/A	N/A	N/A	N/A	GCA_900321665.1	95	d__Bacteria;p__Firmicutes_A;c__Clostridia;o__Oscillospirales;f__Acutalibacteraceae;g__RUG714;s__RUG714 sp900321665	76.91	0.18	d__Bacteria;p__Firmicutes_A;c__Clostridia;o__Oscillospirales;f__Acutalibacteraceae;g__;s__	taxonomic classification defined by topology and ANI	N/A	N/A	75.65	11	0.930372	N/A
Stewart_20469.10677_min2k_bin.1952	d__Bacteria;p__Firmicutes_A;c__Clostridia_A;o__Christensenellales;f__CAG-74;g__SFHK01;s__	N/A	N/A	N/A	N/A	N/A	GCA_004556395.1	95	d__Bacteria;p__Firmicutes_A;c__Clostridia_A;o__Christensenellales;f__CAG-74;g__SFHK01;s__SFHK01 sp004556395	77.81	0.18	d__Bacteria;p__Firmicutes_A;c__Clostridia_A;o__Christensenellales;f__CAG-74;g__;s__	taxonomic classification defined by topology and ANI	N/A	N/A	80.22	11	0.896816	Genome has more than 10.8% of markers with multiple hits
Stewart_20469.10677_min2k_bin.1969	d__Bacteria;p__Proteobacteria;c__Alphaproteobacteria;o__RF32;f__CAG-239;g__CAG-495;s__	N/A	N/A	N/A	N/A	N/A	GCA_000432275.1	95	d__Bacteria;p__Proteobacteria;c__Alphaproteobacteria;o__RF32;f__CAG-239;g__CAG-495;s__CAG-495 sp000432275	75.43	0.08	d__Bacteria;p__Proteobacteria;c__Alphaproteobacteria;o__RF32;f__CAG-239;g__CAG-495;s__	taxonomic classification defined by topology and ANI	N/A	GCA_900538765.1, s__CAG-495 sp900538765, 95.0, 76.03, 0.04; GCA_900551585.1, s__CAG-495 sp900551585, 95.0, 75.86, 0.09; GCA_000436375.1, s__CAG-495 sp000436375, 95.0, 75.82, 0.07; GCA_001917125.1, s__CAG-495 sp001917125, 95.0, 75.36, 0.05; GCA_900540425.1, s__CAG-495 sp900540425, 95.0, 75.17, 0.05	62.08	11	0.949269	N/A
Stewart_20469.10677_min2k_bin.1984	d__Bacteria;p__Verrucomicrobiota;c__Lentisphaeria;o__Victivallales;f__Victivallaceae;g__UBA1776;s__	N/A	N/A	N/A	N/A	N/A	GCA_002314605.1	95	d__Bacteria;p__Verrucomicrobiota;c__Lentisphaeria;o__Victivallales;f__Victivallaceae;g__UBA1776;s__UBA1776 sp002314605	76.95	0.13	d__Bacteria;p__Verrucomicrobiota;c__Lentisphaeria;o__Victivallales;f__Victivallaceae;g__;s__	taxonomic classification defined by topology and ANI	N/A	N/A	46.27	11	0.903025	N/A
Stewart_20469.10677_min2k_bin.199	d__Bacteria;p__Firmicutes_A;c__Clostridia;o__Lachnospirales;f__Lachnospiraceae;g__UBA1066_A;s__	N/A	N/A	N/A	N/A	N/A	GCA_002308255.1	95	d__Bacteria;p__Firmicutes_A;c__Clostridia;o__Lachnospirales;f__Lachnospiraceae;g__UBA1066_A;s__UBA1066_A sp002308255	76.54	0.17	d__Bacteria;p__Firmicutes_A;c__Clostridia;o__Lachnospirales;f__Lachnospiraceae;g__;s__	taxonomic classification defined by topology and ANI	N/A	N/A	56.13	11	0.922201	N/A
Stewart_20469.10677_min2k_bin.1991	d__Bacteria;p__Firmicutes_A;c__Clostridia;o__Oscillospirales;f__Acutalibacteraceae;g__UBA1213;s__	N/A	N/A	N/A	N/A	N/A	N/A	N/A	N/A	N/A	N/A	d__Bacteria;p__Firmicutes_A;c__Clostridia;o__Oscillospirales;f__Acutalibacteraceae;g__UBA1213;s__	ANI	N/A	GCA_900320235.1, s__UBA1213 sp900320235, 95.0, 77.54, 0.17; GCA_002351795.1, s__UBA1213 sp002351795, 95.0, 77.37, 0.24; GCA_900316485.1, s__UBA1213 sp900316485, 95.0, 77.3, 0.28; GCA_900319255.1, s__UBA1213 sp900319255, 95.0, 77.12, 0.24; GCA_900317215.1, s__UBA1213 sp900317215, 95.0, 76.82, 0.13; GCA_900315875.1, s__UBA1213 sp900315875, 95.0, 76.74, 0.2; GCA_900321195.1, s__UBA1213 sp900321195, 95.0, 76.71, 0.14; GCA_900320925.1, s__UBA1213 sp900320925, 95.0, 76.64, 0.04; GCA_900322105.1, s__UBA1213 sp900322105, 95.0, 76.63, 0.04; GCA_900322145.1, s__UBA1213 sp900322145, 95.0, 76.54, 0.04; GCA_002308635.1, s__UBA1213 sp002308635, 95.0, 76.51, 0.12; GCA_900315465.1, s__UBA1213 sp900315465, 95.0, 76.5, 0.16; GCA_900317395.1, s__UBA1213 sp900317395, 95.0, 76.45, 0.11; GCA_900317795.1, s__UBA1213 sp900317795, 95.0, 76.19, 0.05; GCA_900316925.1, s__UBA1213 sp900316925, 95.0, 76.08, 0.09; GCA_002350705.1, s__UBA1213 sp002350705, 95.0, 76.01, 0.05; GCA_002309275.1, s__UBA1213 sp002309275, 95.0, 75.91, 0.05	50.2	11	0.94108	N/A
Stewart_20469.10677_min2k_bin.1999	d__Bacteria;p__Actinobacteriota;c__Coriobacteriia;o__Coriobacteriales;f__Atopobiaceae;g__RUG440;s__	N/A	N/A	N/A	N/A	N/A	GCA_900318935.1	95	d__Bacteria;p__Actinobacteriota;c__Coriobacteriia;o__Coriobacteriales;f__Atopobiaceae;g__RUG440;s__RUG440 sp900318935	77.02	0.16	d__Bacteria;p__Actinobacteriota;c__Coriobacteriia;o__Coriobacteriales;f__Atopobiaceae;g__;s__	taxonomic classification defined by topology and ANI	N/A	N/A	67.92	11	0.945082	N/A
Stewart_20469.10677_min2k_bin.2012	d__Bacteria;p__Bacteroidota;c__Bacteroidia;o__Bacteroidales;f__Bacteroidaceae;g__Prevotella;s__	N/A	N/A	N/A	N/A	N/A	N/A	N/A	N/A	N/A	N/A	d__Bacteria;p__Bacteroidota;c__Bacteroidia;o__Bacteroidales;f__Bacteroidaceae;g__Prevotella;s__	ANI	N/A	GCA_900321965.1, s__Prevotella sp900321965, 95.0, 78.74, 0.43; GCA_900316475.1, s__Prevotella sp900316475, 95.0, 78.54, 0.46; GCA_900318585.1, s__Prevotella sp900318585, 95.0, 77.58, 0.37; GCA_900315525.1, s__Prevotella sp900315525, 95.0, 77.4, 0.21; GCA_002342415.1, s__Prevotella sp002342415, 95.0, 77.36, 0.2; GCA_002371695.1, s__Prevotella sp002371695, 95.0, 77.34, 0.16; GCF_900110085.1, s__Prevotella sp900110085, 95.0, 77.33, 0.26; GCA_002342665.1, s__Prevotella sp002342665, 95.0, 77.28, 0.18; GCA_900320905.1, s__Prevotella sp900320905, 95.0, 77.28, 0.23; GCA_900316445.1, s__Prevotella sp900316445, 95.0, 77.28, 0.29; GCA_002363695.1, s__Prevotella sp002363695, 95.0, 77.26, 0.17; GCA_900314995.1, s__Prevotella sp900314995, 95.0, 77.15, 0.24; GCA_900318885.1, s__Prevotella sp900318885, 95.0, 77.12, 0.23; GCA_900318555.1, s__Prevotella sp900318555, 95.0, 77.09, 0.23; GCA_900318815.1, s__Prevotella sp900318815, 95.0, 77.06, 0.31; GCA_900318685.1, s__Prevotella sp900318685, 95.0, 77.05, 0.24; GCA_900318395.1, s__Prevotella sp900318395, 95.0, 77.03, 0.22; GCA_900319715.1, s__Prevotella sp900319715, 95.0, 76.99, 0.28; GCA_900316265.1, s__Prevotella sp900316265, 95.0, 76.97, 0.22; GCF_900109055.1, s__Prevotella sp900109055, 95.0, 76.95, 0.2; GCA_900319305.1, s__Prevotella sp900319305, 95.0, 76.94, 0.18; GCA_002371715.1, s__Prevotella sp002371715, 95.0, 76.91, 0.27; GCA_002353485.1, s__Prevotella sp002353485, 95.0, 76.87, 0.18; GCF_900100635.1, s__Prevotella sp900100635, 95.0, 76.85, 0.21; GCA_002361655.1, s__Prevotella sp002361655, 95.0, 76.85, 0.22; GCA_900320255.1, s__Prevotella sp900320255, 95.0, 76.84, 0.19; GCA_900314985.1, s__Prevotella sp900314985, 95.0, 76.82, 0.23; GCF_900107775.1, s__Prevotella ruminicola_C, 95.0, 76.81, 0.19; GCA_002392835.1, s__Prevotella sp002392835, 95.0, 76.79, 0.2; GCA_002369515.1, s__Prevotella sp002369515, 95.0, 76.78, 0.14; GCA_900313235.1, s__Prevotella sp900313235, 95.0, 76.77, 0.21; GCF_000025925.1, s__Prevotella ruminicola, 95.0, 76.74, 0.2; GCF_000619825.1, s__Prevotella sp000619825, 95.0, 76.73, 0.19; GCA_002351725.1, s__Prevotella sp002351725, 95.0, 76.72, 0.13; GCA_900320045.1, s__Prevotella sp900320045, 95.0, 76.71, 0.19; GCA_900318795.1, s__Prevotella sp900318795, 95.0, 76.67, 0.2; GCA_900316645.1, s__Prevotella sp900316645, 95.0, 76.67, 0.18; GCA_002393725.1, s__Prevotella sp002393725, 95.0, 76.64, 0.14; GCA_900315565.1, s__Prevotella sp900315565, 95.0, 76.64, 0.17; GCF_000702825.1, s__Prevotella sp000702825, 95.0, 76.62, 0.17; GCF_900107705.1, s__Prevotella sp900107705, 95.0, 76.62, 0.18; GCA_002350805.1, s__Prevotella sp002350805, 95.0, 76.59, 0.13; GCA_900315035.1, s__Prevotella sp900315035, 95.0, 76.59, 0.18; GCF_000621725.1, s__Prevotella brevis, 95.0, 76.57, 0.17; GCF_900110895.1, s__Prevotella sp900110895, 95.0, 76.54, 0.17; GCA_002379425.1, s__Prevotella sp002379425, 95.0, 76.53, 0.14; GCF_000687715.1, s__Prevotella ruminicola_B, 95.0, 76.5, 0.2; GCA_004557285.1, s__Prevotella sp004557285, 95.0, 76.49, 0.07; GCA_900321425.1, s__Prevotella sp900321425, 95.0, 76.48, 0.12; GCA_900315765.1, s__Prevotella sp900315765, 95.0, 76.48, 0.17; GCA_900317405.1, s__Prevotella sp900317405, 95.0, 76.48, 0.14; GCA_002353295.1, s__Prevotella sp002353295, 95.0, 76.47, 0.11; GCA_900540415.1, s__Prevotella sp900540415, 95.0, 76.46, 0.07; GCA_900322175.1, s__Prevotella sp900322175, 95.0, 76.46, 0.12; GCA_002372235.1, s__Prevotella sp002372235, 95.0, 76.42, 0.14; GCF_900142525.1, s__Prevotella ruminicola_A, 95.0, 76.4, 0.18; GCA_900314755.1, s__Prevotella sp900314755, 95.0, 76.38, 0.13; GCF_900119285.1, s__Prevotella sp900119285, 95.0, 76.36, 0.12; GCF_900199555.1, s__Prevotella sp900199555, 95.0, 76.35, 0.13; GCA_900315695.1, s__Prevotella sp900315695, 95.0, 76.32, 0.17; GCA_002393705.1, s__Prevotella sp002393705, 95.0, 76.31, 0.17; GCA_002354095.1, s__Prevotella sp002354095, 95.0, 76.3, 0.14; GCF_900115435.1, s__Prevotella sp900115435, 95.0, 76.21, 0.11; GCF_002251295.1, s__Prevotella sp002251295, 95.0, 76.19, 0.07; GCA_002353525.1, s__Prevotella sp002353525, 95.0, 76.16, 0.14; GCA_900550365.1, s__Prevotella sp900550365, 95.0, 76.1, 0.03; GCF_000613405.1, s__Prevotella enoeca, 95.0, 76.1, 0.02; GCF_000585355.1, s__Prevotella oryzae, 95.0, 76.08, 0.01; GCF_002251245.1, s__Prevotella sp002251245, 95.0, 76.08, 0.06; GCA_900320445.1, s__Prevotella sp900320445, 95.0, 76.07, 0.12; GCA_000436695.1, s__Prevotella sp000436695, 95.0, 76.04, 0.04; GCA_002353225.1, s__Prevotella sp002353225, 95.0, 76.01, 0.12; GCA_002305505.1, s__Prevotella sp002305505, 95.0, 75.9, 0.09; GCA_900556275.1, s__Prevotella sp900556275, 95.0, 75.9, 0.05; GCA_900549175.1, s__Prevotella sp900549175, 95.0, 75.89, 0.11; GCA_900545525.1, s__Prevotella sp900545525, 95.0, 75.86, 0.05; GCF_000834015.1, s__Prevotella sp000834015, 95.0, 75.86, 0.05; GCA_900554045.1, s__Prevotella sp900554045, 95.0, 75.85, 0.04; GCF_002251435.1, s__Prevotella sp002251435, 95.0, 75.85, 0.06; GCA_900553465.1, s__Prevotella sp900553465, 95.0, 75.84, 0.03; GCF_001275135.1, s__Prevotella sp001275135, 95.0, 75.84, 0.05; GCF_000613725.1, s__Prevotella pleuritidis, 95.0, 75.81, 0.01; GCA_900554695.1, s__Prevotella sp900554695, 95.0, 75.81, 0.03; GCA_900553965.1, s__Prevotella sp900553965, 95.0, 75.78, 0.08; GCA_900554545.1, s__Prevotella sp900554545, 95.0, 75.78, 0.04; GCA_900557405.1, s__Prevotella sp900557405, 95.0, 75.76, 0.05; GCA_900543975.1, s__Prevotella sp900543975, 95.0, 75.75, 0.06; GCF_002933775.1, s__Prevotella sp002933775, 95.0, 75.75, 0.03; GCA_900547005.1, s__Prevotella sp900547005, 95.0, 75.7, 0.03; GCA_002314055.1, s__Prevotella sp002314055, 95.0, 75.7, 0.04; GCA_900314915.1, s__Prevotella sp900314915, 95.0, 75.6, 0.05; GCA_900316015.1, s__Prevotella sp900316015, 95.0, 75.57, 0.02; GCA_000436595.1, s__Prevotella sp000436595, 95.0, 75.52, 0.03; GCA_000433175.1, s__Prevotella sp000433175, 95.0, 75.42, 0.04; GCA_900551055.1, s__Prevotella sp900551055, 95.0, 75.39, 0.05; GCA_900553595.1, s__Prevotella sp900553595, 95.0, 75.37, 0.04; GCA_002490315.1, s__Prevotella sp002490315, 95.0, 75.34, 0.06; GCA_002298545.1, s__Prevotella sp002298545, 95.0, 75.3, 0.03; GCA_900548745.1, s__Prevotella sp900548745, 95.0, 75.16, 0.03; GCF_000146675.1, s__Prevotella marshii, 95.0, 74.99, 0.02	48.47	11	0.983294	N/A
Stewart_20469.10677_min2k_bin.2022	d__Bacteria;p__Firmicutes_A;c__Clostridia;o__Oscillospirales;f__Acutalibacteraceae;g__UMGS1484;s__	N/A	N/A	N/A	N/A	N/A	GCA_900552285.1	95	d__Bacteria;p__Firmicutes_A;c__Clostridia;o__Oscillospirales;f__Acutalibacteraceae;g__UMGS1484;s__UMGS1484 sp900552285	76.59	0.06	d__Bacteria;p__Firmicutes_A;c__Clostridia;o__Oscillospirales;f__Acutalibacteraceae;g__;s__	taxonomic classification defined by topology and ANI	N/A	N/A	93.39	11	0.868505	N/A
Stewart_20469.10677_min2k_bin.2027	d__Bacteria;p__Firmicutes;c__Bacilli;o__Bacillales;f__Caldibacillaceae;g__;s__	N/A	N/A	N/A	N/A	N/A	N/A	N/A	N/A	N/A	N/A	d__Bacteria;p__Firmicutes;c__Bacilli;o__Bacillales;f__Caldibacillaceae;g__;s__	taxonomic novelty determined using RED	N/A	N/A	88.33	11	0.888167	N/A
Stewart_20469.10677_min2k_bin.2028	d__Bacteria;p__Bacteroidota;c__Bacteroidia;o__Bacteroidales;f__Bacteroidaceae;g__Prevotella;s__	N/A	N/A	N/A	N/A	N/A	GCA_002353205.1	95	d__Bacteria;p__Bacteroidota;c__Bacteroidia;o__Bacteroidales;f__Bacteroidaceae;g__Prevotella;s__Prevotella sp002353205	78.17	0.29	d__Bacteria;p__Bacteroidota;c__Bacteroidia;o__Bacteroidales;f__Bacteroidaceae;g__Prevotella;s__	taxonomic classification defined by topology and ANI	N/A	GCA_900315565.1, s__Prevotella sp900315565, 95.0, 77.0, 0.21; GCA_900316285.1, s__Prevotella sp900316285, 95.0, 76.95, 0.19; GCA_900314655.1, s__Prevotella sp900314655, 95.0, 76.76, 0.15; GCA_900314935.1, s__Prevotella sp900314935, 95.0, 76.75, 0.15; GCA_002369515.1, s__Prevotella sp002369515, 95.0, 76.72, 0.16; GCA_900315095.1, s__Prevotella sp900315095, 95.0, 76.7, 0.13; GCA_002395135.1, s__Prevotella sp002395135, 95.0, 76.65, 0.16; GCA_900316985.1, s__Prevotella sp900316985, 95.0, 76.58, 0.17; GCA_900317305.1, s__Prevotella sp900317305, 95.0, 76.57, 0.15; GCA_002361535.1, s__Prevotella sp002361535, 95.0, 76.56, 0.14; GCA_002394385.1, s__Prevotella sp002394385, 95.0, 76.55, 0.14; GCA_900315455.1, s__Prevotella sp900315455, 95.0, 76.53, 0.14; GCA_900318915.1, s__Prevotella sp900318915, 95.0, 76.5, 0.15; GCA_002305505.1, s__Prevotella sp002305505, 95.0, 76.49, 0.07; GCA_002350805.1, s__Prevotella sp002350805, 95.0, 76.48, 0.14; GCA_002353525.1, s__Prevotella sp002353525, 95.0, 76.47, 0.14; GCA_900320585.1, s__Prevotella sp900320585, 95.0, 76.45, 0.14; GCF_000235885.1, s__Prevotella stercorea, 95.0, 76.38, 0.07; GCA_002353555.1, s__Prevotella sp002353555, 95.0, 76.33, 0.1; GCF_000613445.1, s__Prevotella shahii, 95.0, 76.29, 0.02; GCF_001553265.1, s__Prevotella sp001553265, 95.0, 76.28, 0.03; GCA_900314915.1, s__Prevotella sp900314915, 95.0, 76.25, 0.08; GCA_900318625.1, s__Prevotella sp900318625, 95.0, 76.25, 0.1; GCA_900556275.1, s__Prevotella sp900556275, 95.0, 76.24, 0.06; GCA_002372575.1, s__Prevotella sp002372575, 95.0, 76.24, 0.09; GCF_001275135.1, s__Prevotella sp001275135, 95.0, 76.23, 0.07; GCA_900315775.1, s__Prevotella sp900315775, 95.0, 76.23, 0.09; GCF_000834015.1, s__Prevotella sp000834015, 95.0, 76.2, 0.06; GCA_900313805.1, s__Prevotella sp900313805, 95.0, 76.2, 0.07; GCF_003977605.1, s__Prevotella sp003977605, 95.0, 76.18, 0.04; GCA_900552515.1, s__Prevotella sp900552515, 95.0, 76.18, 0.06; GCA_900315545.1, s__Prevotella sp900315545, 95.0, 76.17, 0.04; GCA_900313615.1, s__Prevotella sp900313615, 95.0, 76.16, 0.08; GCA_900316685.1, s__Prevotella sp900316685, 95.0, 76.14, 0.11; GCA_004557285.1, s__Prevotella sp004557285, 95.0, 76.13, 0.08; GCF_002251245.1, s__Prevotella sp002251245, 95.0, 76.12, 0.07; GCF_003932845.1, s__Prevotella sp003932845, 95.0, 76.08, 0.04; GCA_900553965.1, s__Prevotella sp900553965, 95.0, 76.08, 0.08; GCA_900549175.1, s__Prevotella sp900549175, 95.0, 76.07, 0.09; GCA_900315075.1, s__Prevotella sp900315075, 95.0, 76.06, 0.07; GCA_900554695.1, s__Prevotella sp900554695, 95.0, 76.06, 0.05; GCA_900543975.1, s__Prevotella sp900543975, 95.0, 76.03, 0.08; GCA_900554045.1, s__Prevotella sp900554045, 95.0, 76.02, 0.07; GCA_900550365.1, s__Prevotella sp900550365, 95.0, 76.01, 0.06; GCA_900544495.1, s__Prevotella sp900544495, 95.0, 76.01, 0.06; GCA_900321425.1, s__Prevotella sp900321425, 95.0, 76.0, 0.07; GCA_900545525.1, s__Prevotella sp900545525, 95.0, 75.96, 0.06; GCA_900540415.1, s__Prevotella sp900540415, 95.0, 75.94, 0.1; GCA_002449845.1, s__Prevotella sp002449845, 95.0, 75.93, 0.05; GCF_002265625.1, s__Prevotella sp002265625, 95.0, 75.92, 0.06; GCA_900316295.1, s__Prevotella sp900316295, 95.0, 75.91, 0.07; GCA_900314715.1, s__Prevotella sp900314715, 95.0, 75.91, 0.06; GCA_900550035.1, s__Prevotella sp900550035, 95.0, 75.9, 0.08; GCA_900557405.1, s__Prevotella sp900557405, 95.0, 75.9, 0.07; GCA_000434975.1, s__Prevotella sp000434975, 95.0, 75.9, 0.09; GCA_000436595.1, s__Prevotella sp000436595, 95.0, 75.88, 0.06; GCF_900199655.1, s__Prevotella sp900199655, 95.0, 75.88, 0.07; GCA_900548585.1, s__Prevotella sp900548585, 95.0, 75.85, 0.1; GCF_000613405.1, s__Prevotella enoeca, 95.0, 75.85, 0.03; GCA_900553595.1, s__Prevotella sp900553595, 95.0, 75.84, 0.06; GCA_900553155.1, s__Prevotella sp900553155, 95.0, 75.84, 0.06; GCA_900551055.1, s__Prevotella sp900551055, 95.0, 75.84, 0.06; GCF_900079775.1, s__Prevotella lascolaii, 95.0, 75.84, 0.05; GCA_900554545.1, s__Prevotella sp900554545, 95.0, 75.81, 0.07; GCA_900315745.1, s__Prevotella sp900315745, 95.0, 75.81, 0.09; GCA_000436695.1, s__Prevotella sp000436695, 95.0, 75.79, 0.07; GCF_000585355.1, s__Prevotella oryzae, 95.0, 75.79, 0.01; GCA_900319895.1, s__Prevotella sp900319895, 95.0, 75.78, 0.05; GCA_900553465.1, s__Prevotella sp900553465, 95.0, 75.78, 0.04; GCF_000379965.1, s__Prevotella nanceiensis, 95.0, 75.78, 0.02; GCF_900290275.1, s__Prevotella sp900290275, 95.0, 75.77, 0.05; GCA_002490315.1, s__Prevotella sp002490315, 95.0, 75.75, 0.08; GCA_900546575.1, s__Prevotella sp900546575, 95.0, 75.71, 0.07; GCF_002251435.1, s__Prevotella sp002251435, 95.0, 75.7, 0.06; GCF_000163055.2, s__Prevotella sp000163055, 95.0, 75.68, 0.01; GCA_002314055.1, s__Prevotella sp002314055, 95.0, 75.65, 0.04; GCA_900316015.1, s__Prevotella sp900316015, 95.0, 75.65, 0.04; GCA_900552675.1, s__Prevotella sp900552675, 95.0, 75.64, 0.04; GCA_002299275.1, s__Prevotella sp002299275, 95.0, 75.63, 0.03; GCF_000479005.1, s__Prevotella sp000479005, 95.0, 75.61, 0.04; GCA_900548745.1, s__Prevotella sp900548745, 95.0, 75.61, 0.03; GCF_000185145.2, s__Prevotella oralis, 95.0, 75.59, 0.02; GCA_900547005.1, s__Prevotella sp900547005, 95.0, 75.59, 0.05; GCA_000433175.1, s__Prevotella sp000433175, 95.0, 75.54, 0.06; GCF_000378085.1, s__Prevotella loescheii, 95.0, 75.54, 0.04; GCF_000146675.1, s__Prevotella marshii, 95.0, 75.53, 0.04; GCF_000613725.1, s__Prevotella pleuritidis, 95.0, 75.52, 0.03; GCA_002317355.1, s__Prevotella sp002317355, 95.0, 75.5, 0.02; GCA_002298545.1, s__Prevotella sp002298545, 95.0, 75.47, 0.05; GCA_900556825.1, s__Prevotella sp900556825, 95.0, 75.45, 0.02; GCF_000312305.1, s__Prevotella conceptionensis, 95.0, 75.44, 0.04; GCA_900315105.1, s__Prevotella sp900315105, 95.0, 75.44, 0.04; GCF_000762405.1, s__Prevotella timonensis_A, 95.0, 75.39, 0.03; GCF_000455445.1, s__Prevotella timonensis, 95.0, 75.34, 0.03; GCA_002316005.1, s__Prevotella sp002316005, 95.0, 75.33, 0.03; GCF_000614205.1, s__Prevotella saccharolytica, 95.0, 75.32, 0.03; GCA_900547085.1, s__Prevotella sp900547085, 95.0, 75.29, 0.03; GCF_000177075.1, s__Prevotella buccalis, 95.0, 75.24, 0.04; GCF_002933775.1, s__Prevotella sp002933775, 95.0, 75.23, 0.05	56.92	11	0.969745	N/A
Stewart_20469.10677_min2k_bin.203	d__Bacteria;p__Firmicutes_A;c__Clostridia;o__TANB77;f__CAG-508;g__;s__	N/A	N/A	N/A	N/A	N/A	N/A	N/A	N/A	N/A	N/A	d__Bacteria;p__Firmicutes_A;c__Clostridia;o__TANB77;f__CAG-508;g__;s__	taxonomic novelty determined using RED	N/A	N/A	73.69	11	0.904783	N/A
Stewart_20469.10677_min2k_bin.2032	d__Bacteria;p__Firmicutes_A;c__Clostridia;o__TANB77;f__CAG-508;g__CAG-492;s__	N/A	N/A	N/A	N/A	N/A	GCA_900553225.1	95	d__Bacteria;p__Firmicutes_A;c__Clostridia;o__TANB77;f__CAG-508;g__CAG-492;s__CAG-492 sp900553225	78.7	0.5	d__Bacteria;p__Firmicutes_A;c__Clostridia;o__TANB77;f__CAG-508;g__CAG-492;s__	taxonomic classification defined by topology and ANI	N/A	GCA_900557195.1, s__CAG-492 sp900557195, 95.0, 78.43, 0.42; GCA_000434015.1, s__CAG-492 sp000434015, 95.0, 78.41, 0.46; GCA_900557045.1, s__CAG-492 sp900557045, 95.0, 77.65, 0.32; GCA_000434335.1, s__CAG-492 sp000434335, 95.0, 77.46, 0.24; GCA_002633185.1, s__CAG-492 sp002633185, 95.0, 76.93, 0.23	61.9	11	0.952631	N/A
Stewart_20469.10677_min2k_bin.2033	d__Bacteria;p__Firmicutes;c__Bacilli;o__RF39;f__CAG-822;g__;s__	N/A	N/A	N/A	N/A	N/A	N/A	N/A	N/A	N/A	N/A	d__Bacteria;p__Firmicutes;c__Bacilli;o__RF39;f__CAG-822;g__;s__	taxonomic novelty determined using RED	N/A	N/A	45.65	11	0.905495	N/A
Stewart_20469.10677_min2k_bin.2038	d__Bacteria;p__Bacteroidota;c__Bacteroidia;o__Bacteroidales;f__Muribaculaceae;g__CAG-485;s__CAG-485 sp900321585	GCA_900321585.1	95	d__Bacteria;p__Bacteroidota;c__Bacteroidia;o__Bacteroidales;f__Muribaculaceae;g__CAG-485;s__CAG-485 sp900321585	99.98	0.98	GCA_900321585.1	95	d__Bacteria;p__Bacteroidota;c__Bacteroidia;o__Bacteroidales;f__Muribaculaceae;g__CAG-485;s__CAG-485 sp900321585	99.98	0.98	d__Bacteria;p__Bacteroidota;c__Bacteroidia;o__Bacteroidales;f__Muribaculaceae;g__CAG-485;s__	taxonomic classification defined by topology and ANI	topological placement and ANI have congruent species assignments	GCA_900542185.1, s__CAG-485 sp900542185, 95.0, 91.92, 0.88; GCA_002361235.1, s__CAG-485 sp002361235, 95.0, 91.16, 0.82; GCA_900554845.1, s__CAG-485 sp900554845, 95.0, 78.15, 0.24; GCA_900541835.1, s__CAG-485 sp900541835, 95.0, 77.45, 0.18; GCA_004552395.1, s__CAG-485 sp004552395, 95.0, 77.34, 0.16; GCA_002361155.1, s__CAG-485 sp002361155, 95.0, 77.34, 0.22; GCA_900549375.1, s__CAG-485 sp900549375, 95.0, 77.33, 0.17; GCA_900556595.1, s__CAG-485 sp900556595, 95.0, 77.29, 0.24; GCA_002493515.1, s__CAG-485 sp002493515, 95.0, 77.27, 0.18; GCA_900554345.1, s__CAG-485 sp900554345, 95.0, 77.24, 0.21; GCA_900552315.1, s__CAG-485 sp900552315, 95.0, 77.19, 0.13; GCF_003762615.1, s__CAG-485 sp002493045, 95.0, 77.18, 0.09; GCA_002404675.1, s__CAG-485 sp002404675, 95.0, 77.03, 0.15; GCA_001701075.1, s__CAG-485 sp001701075, 95.0, 77.03, 0.03; GCA_004553095.1, s__CAG-485 sp004553095, 95.0, 77.02, 0.13; GCF_003833075.1, s__CAG-485 sp002362485, 95.0, 76.98, 0.13; GCA_002491165.1, s__CAG-485 sp002491165, 95.0, 76.97, 0.19; GCA_900550645.1, s__CAG-485 sp900550645, 95.0, 76.96, 0.14; GCA_002491945.1, s__CAG-485 sp002491945, 95.0, 76.88, 0.09; GCA_000437495.1, s__CAG-485 sp000437495, 95.0, 76.81, 0.12; GCA_001701295.1, s__CAG-485 sp001701295, 95.0, 76.75, 0.12; GCA_001701105.1, s__CAG-485 sp001701105, 95.0, 76.68, 0.11; GCA_900547755.1, s__CAG-485 sp900547755, 95.0, 76.58, 0.12; GCA_900555915.1, s__CAG-485 sp900555915, 95.0, 76.54, 0.12; GCA_002361215.1, s__CAG-485 sp002361215, 95.0, 76.45, 0.12; GCA_003979075.1, s__CAG-485 sp003979075, 95.0, 75.83, 0.05	95	11	N/A	N/A
Stewart_20469.10677_min2k_bin.2044	d__Bacteria;p__Firmicutes_A;c__Clostridia;o__Lachnospirales;f__Lachnospiraceae;g__CAG-590;s__	N/A	N/A	N/A	N/A	N/A	GCA_900313855.1	95	d__Bacteria;p__Firmicutes_A;c__Clostridia;o__Lachnospirales;f__Lachnospiraceae;g__CAG-590;s__CAG-590 sp900313855	79.84	0.3	d__Bacteria;p__Firmicutes_A;c__Clostridia;o__Lachnospirales;f__Lachnospiraceae;g__CAG-590;s__	taxonomic classification defined by topology and ANI	N/A	GCA_000431135.1, s__CAG-590 sp000431135, 95.0, 76.62, 0.13; GCA_900548855.1, s__CAG-590 sp900548855, 95.0, 76.53, 0.1; GCA_900544905.1, s__CAG-590 sp900544905, 95.0, 76.48, 0.11; GCA_003530125.1, s__CAG-590 sp003530125, 95.0, 76.44, 0.12; GCA_900552885.1, s__CAG-590 sp900552885, 95.0, 76.42, 0.09	54.58	11	0.941574	N/A
Stewart_20469.10677_min2k_bin.2045	d__Bacteria;p__Bacteroidota;c__Bacteroidia;o__Bacteroidales;f__UBA932;g__RC9;s__	N/A	N/A	N/A	N/A	N/A	GCA_900318565.1	95	d__Bacteria;p__Bacteroidota;c__Bacteroidia;o__Bacteroidales;f__UBA932;g__RC9;s__RC9 sp900318565	79.55	0.49	d__Bacteria;p__Bacteroidota;c__Bacteroidia;o__Bacteroidales;f__UBA932;g__RC9;s__	taxonomic classification defined by topology and ANI	N/A	GCA_002395925.1, s__RC9 sp002395925, 95.0, 78.86, 0.36; GCA_002309995.1, s__RC9 sp002309995, 95.0, 78.67, 0.39; GCA_900321245.1, s__RC9 sp900321245, 95.0, 77.71, 0.14; GCA_900319185.1, s__RC9 sp900319185, 95.0, 77.54, 0.14; GCA_900317065.1, s__RC9 sp900317065, 95.0, 77.28, 0.15; GCA_900316955.1, s__RC9 sp900316955, 95.0, 77.28, 0.19; GCF_900167895.1, s__RC9 sp900167895, 95.0, 77.22, 0.23; GCA_001602885.1, s__RC9 sp001602885, 95.0, 77.15, 0.12; GCA_900319975.1, s__RC9 sp900319975, 95.0, 77.12, 0.23; GCA_900320385.1, s__RC9 sp900320385, 95.0, 77.09, 0.15; GCA_002361625.1, s__RC9 sp002361625, 95.0, 77.08, 0.19; GCA_900316525.1, s__RC9 sp900316525, 95.0, 77.04, 0.2; GCA_002392525.1, s__RC9 sp002392525, 95.0, 77.04, 0.1; GCA_004555145.1, s__RC9 sp004555145, 95.0, 77.02, 0.09; GCA_002354005.1, s__RC9 sp002354005, 95.0, 76.96, 0.11; GCA_002298075.1, s__RC9 sp002298075, 95.0, 76.95, 0.01; GCA_002395605.1, s__RC9 sp002395605, 95.0, 76.94, 0.14; GCA_900318355.1, s__RC9 sp900318355, 95.0, 76.9, 0.16; GCA_900543205.1, s__RC9 sp900543205, 95.0, 76.9, 0.15; GCA_900313205.1, s__RC9 sp900313205, 95.0, 76.86, 0.09; GCA_002451795.1, s__RC9 sp002451795, 95.0, 76.85, 0.04; GCA_001602865.1, s__RC9 sp001602865, 95.0, 76.81, 0.13; GCA_900541925.1, s__RC9 sp900541925, 95.0, 76.79, 0.15; GCA_900320795.1, s__RC9 sp900320795, 95.0, 76.77, 0.14; GCA_900318015.1, s__RC9 sp900318015, 95.0, 76.77, 0.18; GCA_002350615.1, s__RC9 sp002350615, 95.0, 76.76, 0.14; GCA_900316245.1, s__RC9 sp900316245, 95.0, 76.7, 0.1; GCA_002393945.1, s__RC9 sp002393945, 95.0, 76.69, 0.16; GCA_002393895.1, s__RC9 sp002393895, 95.0, 76.68, 0.13; GCA_900321715.1, s__RC9 sp900321715, 95.0, 76.61, 0.11; GCA_900318445.1, s__RC9 sp900318445, 95.0, 76.61, 0.14; GCA_900319485.1, s__RC9 sp900319485, 95.0, 76.61, 0.12; GCA_002396335.1, s__RC9 sp002396335, 95.0, 76.55, 0.14; GCA_900317845.1, s__RC9 sp900317845, 95.0, 76.54, 0.12; GCA_900320545.1, s__RC9 sp900320545, 95.0, 76.53, 0.17; GCA_001915575.1, s__RC9 sp001915575, 95.0, 76.49, 0.12; GCA_900321655.1, s__RC9 sp900321655, 95.0, 76.48, 0.12; GCA_900319685.1, s__RC9 sp900319685, 95.0, 76.47, 0.09; GCA_900319855.1, s__RC9 sp900319855, 95.0, 76.44, 0.11; GCA_900319405.1, s__RC9 sp900319405, 95.0, 76.43, 0.1; GCA_002439095.1, s__RC9 sp002439095, 95.0, 76.41, 0.1; GCA_900319375.1, s__RC9 sp900319375, 95.0, 76.4, 0.1; GCA_000433355.1, s__RC9 sp000433355, 95.0, 76.39, 0.08; GCA_000431015.1, s__RC9 sp000431015, 95.0, 76.36, 0.09; GCA_002314195.1, s__RC9 sp002314195, 95.0, 76.36, 0.05; GCA_900546445.1, s__RC9 sp900546445, 95.0, 76.35, 0.04; GCA_000432655.1, s__RC9 sp000432655, 95.0, 76.34, 0.07; GCA_004556005.1, s__RC9 sp004556005, 95.0, 76.33, 0.07; GCA_004554455.1, s__RC9 sp004554455, 95.0, 76.33, 0.07; GCA_002314885.1, s__RC9 sp002314885, 95.0, 76.28, 0.08; GCA_002438805.1, s__RC9 sp002438805, 95.0, 76.27, 0.12; GCA_900317925.1, s__RC9 sp900317925, 95.0, 76.26, 0.12; GCA_002437305.1, s__RC9 sp002437305, 95.0, 76.25, 0.07; GCA_002472565.1, s__RC9 sp002472565, 95.0, 76.25, 0.04; GCA_002315815.1, s__RC9 sp002315815, 95.0, 76.22, 0.06; GCA_900313275.1, s__RC9 sp900313275, 95.0, 76.2, 0.06; GCA_900320185.1, s__RC9 sp900320185, 95.0, 76.16, 0.09; GCA_002438635.1, s__RC9 sp002438635, 95.0, 76.16, 0.02; GCA_002373715.1, s__RC9 sp002373715, 95.0, 76.15, 0.11; GCA_002439875.1, s__RC9 sp002439875, 95.0, 76.15, 0.06; GCA_002438845.1, s__RC9 sp002438845, 95.0, 76.15, 0.07; GCA_002308935.1, s__RC9 sp002308935, 95.0, 76.14, 0.04; GCA_002321335.1, s__RC9 sp002321335, 95.0, 76.13, 0.07; GCA_900546395.1, s__RC9 sp900546395, 95.0, 76.1, 0.01; GCA_004552965.1, s__RC9 sp004552965, 95.0, 76.1, 0.08; GCA_900544195.1, s__RC9 sp900544195, 95.0, 76.08, 0.08; GCA_002297815.1, s__RC9 sp002297815, 95.0, 76.08, 0.05; GCA_002439805.1, s__RC9 sp002439805, 95.0, 76.04, 0.05; GCA_002371115.1, s__RC9 sp002371115, 95.0, 76.04, 0.12; GCA_900320965.1, s__RC9 sp900320965, 95.0, 76.03, 0.05; GCA_900316675.1, s__RC9 sp900316675, 95.0, 76.02, 0.08; GCF_900167925.1, s__RC9 sp900167925, 95.0, 76.01, 0.08; GCA_900318955.1, s__RC9 sp900318955, 95.0, 75.95, 0.05; GCA_002315825.1, s__RC9 sp002315825, 95.0, 75.94, 0.03; GCA_002440085.1, s__RC9 sp002440085, 95.0, 75.92, 0.06; GCA_002438905.1, s__RC9 sp002438905, 95.0, 75.86, 0.04; GCA_002320605.1, s__RC9 sp002320605, 95.0, 75.85, 0.03; GCA_000434935.1, s__RC9 sp000434935, 95.0, 75.85, 0.03; GCA_000435075.1, s__RC9 sp000435075, 95.0, 75.79, 0.04; GCA_900314395.1, s__RC9 sp900314395, 95.0, 75.78, 0.07; GCA_900320365.1, s__RC9 sp900320365, 95.0, 75.75, 0.06; GCA_004552615.1, s__RC9 sp004552615, 95.0, 75.7, 0.05; GCA_002439585.1, s__RC9 sp002439585, 95.0, 75.67, 0.02; GCA_900316045.1, s__RC9 sp900316045, 95.0, 75.63, 0.04; GCA_004552115.1, s__RC9 sp004552115, 95.0, 75.57, 0.04; GCA_900545245.1, s__RC9 sp900545245, 95.0, 75.33, 0.04; GCA_900546925.1, s__RC9 sp900546925, 95.0, 75.31, 0.03; GCA_000432515.1, s__RC9 sp000432515, 95.0, 74.91, 0.05	61.29	11	0.985554	N/A
Stewart_20469.10677_min2k_bin.2046	d__Bacteria;p__Firmicutes_A;c__Clostridia;o__Oscillospirales;f__Ruminococcaceae;g__Ruminococcus;s__	N/A	N/A	N/A	N/A	N/A	N/A	N/A	N/A	N/A	N/A	d__Bacteria;p__Firmicutes_A;c__Clostridia;o__Oscillospirales;f__Ruminococcaceae;g__Ruminococcus;s__	ANI	N/A	GCF_900119535.1, s__Ruminococcus flavefaciens_H, 95.0, 77.97, 0.35; GCA_900315975.1, s__Ruminococcus sp900315975, 95.0, 77.88, 0.23; GCA_002350065.1, s__Ruminococcus flavefaciens_N, 95.0, 77.81, 0.27; GCF_000174895.1, s__Ruminococcus flavefaciens_A, 95.0, 77.79, 0.26; GCA_900318825.1, s__Ruminococcus sp900318825, 95.0, 77.68, 0.27; GCA_002371825.1, s__Ruminococcus flavefaciens_L, 95.0, 77.62, 0.21; GCA_002394695.1, s__Ruminococcus sp002394695, 95.0, 77.59, 0.2; GCF_000621845.1, s__Ruminococcus flavefaciens_E, 95.0, 77.58, 0.29; GCF_000621785.1, s__Ruminococcus flavefaciens_C, 95.0, 77.58, 0.26; GCA_900315755.1, s__Ruminococcus sp900315755, 95.0, 77.57, 0.21; GCF_900116855.1, s__Ruminococcus flavefaciens_R, 95.0, 77.53, 0.25; GCF_900108555.1, s__Ruminococcus flavefaciens_P, 95.0, 77.52, 0.24; GCF_000526795.1, s__Ruminococcus flavefaciens_D, 95.0, 77.51, 0.26; GCF_900143025.1, s__Ruminococcus flavefaciens_I, 95.0, 77.5, 0.23; GCF_000518765.1, s__Ruminococcus flavefaciens, 95.0, 77.47, 0.24; GCF_900119075.1, s__Ruminococcus flavefaciens_Q, 95.0, 77.46, 0.26; GCA_002348905.1, s__Ruminococcus flavefaciens_O, 95.0, 77.45, 0.16; GCA_004556875.1, s__Ruminococcus flavefaciens_S, 95.0, 77.44, 0.23; GCA_900321885.1, s__Ruminococcus sp900321885, 95.0, 77.39, 0.2; GCF_900109435.1, s__Ruminococcus flavefaciens_G, 95.0, 77.38, 0.22; GCF_000571935.1, s__Ruminococcus flavefaciens_F, 95.0, 77.37, 0.22; GCA_004554385.1, s__Ruminococcus flavefaciens_T, 95.0, 77.35, 0.2; GCA_900319195.1, s__Ruminococcus sp900319195, 95.0, 77.35, 0.19; GCA_001604035.1, s__Ruminococcus sp001604035, 95.0, 77.33, 0.19; GCA_002373775.1, s__Ruminococcus flavefaciens_M, 95.0, 77.24, 0.19; GCF_000701945.1, s__Ruminococcus flavefaciens_B, 95.0, 77.08, 0.22; GCA_002309635.1, s__Ruminococcus flavefaciens_J, 95.0, 76.94, 0.17; GCA_003488415.1, s__Ruminococcus sp003488415, 95.0, 76.79, 0.2; GCA_002389995.1, s__Ruminococcus sp002389995, 95.0, 76.7, 0.12; GCA_900540005.1, s__Ruminococcus sp900540005, 95.0, 76.66, 0.15; GCA_002414125.1, s__Ruminococcus sp002414125, 95.0, 76.61, 0.14; GCA_002310115.1, s__Ruminococcus flavefaciens_K, 95.0, 76.5, 0.1; GCA_900545125.1, s__Ruminococcus sp900545125, 95.0, 76.49, 0.1; GCA_002362135.1, s__Ruminococcus sp002362135, 95.0, 76.47, 0.13; GCA_002438605.1, s__Ruminococcus sp002438605, 95.0, 76.44, 0.03; GCA_002362175.1, s__Ruminococcus sp002362175, 95.0, 76.1, 0.05	71.49	11	0.965389	N/A
Stewart_20469.10677_min2k_bin.2049	d__Bacteria;p__Firmicutes;c__Bacilli;o__RFN20;f__CAG-826;g__UBA3207;s__	N/A	N/A	N/A	N/A	N/A	N/A	N/A	N/A	N/A	N/A	d__Bacteria;p__Firmicutes;c__Bacilli;o__RFN20;f__CAG-826;g__UBA3207;s__	ANI	N/A	GCA_002393905.1, s__UBA3207 sp002393905, 95.0, 78.33, 0.17; GCA_900314585.1, s__UBA3207 sp900314585, 95.0, 78.3, 0.34; GCA_002363735.1, s__UBA3207 sp002363735, 95.0, 78.04, 0.24; GCA_002395065.1, s__UBA3207 sp002395065, 95.0, 77.93, 0.24; GCA_003501485.1, s__UBA3207 sp003501485, 95.0, 77.51, 0.11; GCA_002494205.1, s__UBA3207 sp002494205, 95.0, 77.26, 0.24	83.67	11	0.927965	N/A
Stewart_20469.10677_min2k_bin.2052	d__Bacteria;p__Firmicutes_A;c__Clostridia;o__Lachnospirales;f__Lachnospiraceae;g__Eubacterium_Q;s__	N/A	N/A	N/A	N/A	N/A	GCA_900321505.1	95	d__Bacteria;p__Firmicutes_A;c__Clostridia;o__Lachnospirales;f__Lachnospiraceae;g__Eubacterium_Q;s__Eubacterium_Q sp900321505	77.66	0.26	d__Bacteria;p__Firmicutes_A;c__Clostridia;o__Lachnospirales;f__Lachnospiraceae;g__Eubacterium_Q;s__	taxonomic classification defined by topology and ANI	N/A	GCF_000703065.1, s__Eubacterium_Q sp000703065, 95.0, 78.66, 0.39; GCA_003520205.1, s__Eubacterium_Q sp003520205, 95.0, 78.54, 0.02; GCA_900314445.1, s__Eubacterium_Q sp900314445, 95.0, 77.04, 0.02; GCA_002350525.1, s__Eubacterium_Q sp002350525, 95.0, 76.92, 0.04; GCA_002391105.1, s__Eubacterium_Q sp002391105, 95.0, 76.74, 0.02; GCF_900110635.1, s__Eubacterium_Q sp900110635, 95.0, 76.54, 0.04; GCA_002372755.1, s__Eubacterium_Q sp002372755, 95.0, 76.54, 0.01; GCA_900316715.1, s__Eubacterium_Q sp900316715, 95.0, 76.45, 0.03; GCF_000702245.1, s__Eubacterium_Q sp000702245, 95.0, 76.42, 0.09; GCA_002372545.1, s__Eubacterium_Q sp002372545, 95.0, 76.29, 0.12; GCA_002392655.1, s__Eubacterium_Q sp002392655, 95.0, 76.07, 0.03; GCF_900108205.1, s__Eubacterium_Q ruminantium_A, 95.0, 76.04, 0.06; GCF_000687655.1, s__Eubacterium_Q sp000687655, 95.0, 75.99, 0.04; GCA_002368685.1, s__Eubacterium_Q sp002368685, 95.0, 75.96, 0.02; GCF_900199595.1, s__Eubacterium_Q sp900199595, 95.0, 75.91, 0.04; GCF_000687975.1, s__Eubacterium_Q sp000687975, 95.0, 75.86, 0.05; GCA_900321215.1, s__Eubacterium_Q sp900321215, 95.0, 75.69, 0.05; GCA_002349225.1, s__Eubacterium_Q sp002349225, 95.0, 75.59, 0.02; GCF_900167085.1, s__Eubacterium_Q ruminantium, 95.0, 75.58, 0.03; GCA_003520105.1, s__Eubacterium_Q sp003520105, 95.0, 75.56, 0.04; GCA_002371025.1, s__Eubacterium_Q sp002371025, 95.0, 74.67, 0.01	59.68	11	0.969247	N/A
Stewart_20469.10677_min2k_bin.2066	d__Bacteria;p__Firmicutes_A;c__Clostridia;o__Lachnospirales;f__Lachnospiraceae;g__Anaerobutyricum;s__	N/A	N/A	N/A	N/A	N/A	GCA_002494165.1	95	d__Bacteria;p__Firmicutes_A;c__Clostridia;o__Lachnospirales;f__Lachnospiraceae;g__Anaerobutyricum;s__Anaerobutyricum sp002494165	76.95	0.12	d__Bacteria;p__Firmicutes_A;c__Clostridia;o__Lachnospirales;f__Lachnospiraceae;g__Anaerobutyricum;s__	taxonomic classification defined by topology and ANI	N/A	GCF_900209925.1, s__Anaerobutyricum hallii_A, 95.0, 76.84, 0.04; GCF_000173975.1, s__Anaerobutyricum hallii, 95.0, 76.74, 0.04; GCF_900016875.1, s__Anaerobutyricum sp900016875, 95.0, 76.68, 0.11; GCF_002161065.1, s__Anaerobutyricum sp002161065, 95.0, 76.58, 0.1; GCA_900554965.1, s__Anaerobutyricum sp900554965, 95.0, 75.86, 0.02	69.58	11	0.90949	N/A
Stewart_20469.10677_min2k_bin.2067	d__Bacteria;p__Firmicutes_A;c__Clostridia;o__TANB77;f__CAG-508;g__CAG-793;s__	N/A	N/A	N/A	N/A	N/A	GCA_002393975.1	95	d__Bacteria;p__Firmicutes_A;c__Clostridia;o__TANB77;f__CAG-508;g__CAG-793;s__CAG-793 sp002393975	76.36	0.15	d__Bacteria;p__Firmicutes_A;c__Clostridia;o__TANB77;f__CAG-508;g__CAG-793;s__	taxonomic classification defined by topology and ANI	N/A	GCA_000433915.1, s__CAG-793 sp000433915, 95.0, 76.59, 0.17; GCA_900557475.1, s__CAG-793 sp900557475, 95.0, 76.16, 0.1	54.84	11	0.945538	N/A
Stewart_20469.10677_min2k_bin.2070	d__Bacteria;p__Firmicutes_A;c__Clostridia;o__Lachnospirales;f__Lachnospiraceae;g__UBA3305;s__	N/A	N/A	N/A	N/A	N/A	GCA_002373555.1	95	d__Bacteria;p__Firmicutes_A;c__Clostridia;o__Lachnospirales;f__Lachnospiraceae;g__UBA3305;s__UBA3305 sp002373555	82.57	0.48	d__Bacteria;p__Firmicutes_A;c__Clostridia;o__Lachnospirales;f__Lachnospiraceae;g__;s__	taxonomic classification defined by topology and ANI	N/A	N/A	57.48	11	0.972843	N/A
Stewart_20469.10677_min2k_bin.2073	d__Bacteria;p__Cyanobacteria;c__Vampirovibrionia;o__Gastranaerophilales;f__Gastranaerophilaceae;g__;s__	N/A	N/A	N/A	N/A	N/A	N/A	N/A	N/A	N/A	N/A	d__Bacteria;p__Cyanobacteria;c__Vampirovibrionia;o__Gastranaerophilales;f__Gastranaerophilaceae;g__;s__	taxonomic novelty determined using RED	N/A	N/A	48.81	11	0.925945	N/A
Stewart_20469.10677_min2k_bin.2079	d__Bacteria;p__Firmicutes_A;c__Clostridia;o__Oscillospirales;f__Oscillospiraceae;g__;s__	N/A	N/A	N/A	N/A	N/A	N/A	N/A	N/A	N/A	N/A	d__Bacteria;p__Firmicutes_A;c__Clostridia;o__Oscillospirales;f__Oscillospiraceae;g__;s__	taxonomic classification fully defined by topology	N/A	N/A	49.17	11	0.834096	N/A
Stewart_20469.10677_min2k_bin.2088	d__Bacteria;p__Firmicutes_A;c__Clostridia;o__Oscillospirales;f__Ruminococcaceae;g__UBA3855;s__	N/A	N/A	N/A	N/A	N/A	N/A	N/A	N/A	N/A	N/A	d__Bacteria;p__Firmicutes_A;c__Clostridia;o__Oscillospirales;f__Ruminococcaceae;g__UBA3855;s__	taxonomic classification defined by topology and ANI	N/A	GCA_900319285.1, s__UBA3855 sp900319285, 95.0, 81.22, 0.0; GCA_002449575.1, s__UBA3855 sp002449575, 95.0, 80.64, 0.66; GCA_002373165.1, s__UBA3855 sp002373165, 95.0, 79.82, 0.7; GCA_002393815.1, s__UBA3855 sp002393815, 95.0, 79.51, 0.51; GCA_002449585.1, s__UBA3855 sp002449585, 95.0, 77.66, 0.34; GCA_900316885.1, s__UBA3855 sp900316885, 95.0, 77.5, 0.02; GCA_002392545.1, s__UBA3855 sp002392545, 95.0, 76.95, 0.21	31.92	11	0.979738	Genome not assigned to closest species as it falls outside its pre-defined ANI radius
Stewart_20469.10677_min2k_bin.2090	d__Bacteria;p__Firmicutes;c__Bacilli;o__RF39;f__CAG-1000;g__UMGS1217;s__	N/A	N/A	N/A	N/A	N/A	GCA_900549625.1	95	d__Bacteria;p__Firmicutes;c__Bacilli;o__RF39;f__CAG-1000;g__UMGS1217;s__UMGS1217 sp900549625	76.07	0.1	d__Bacteria;p__Firmicutes;c__Bacilli;o__RF39;f__CAG-1000;g__;s__	taxonomic classification defined by topology and ANI	N/A	N/A	39.52	11	0.932216	N/A
Stewart_20469.10677_min2k_bin.21	d__Bacteria;p__Firmicutes_A;c__Clostridia;o__TANB77;f__CAG-508;g__UMGS1754;s__	N/A	N/A	N/A	N/A	N/A	GCA_900554815.1	95	d__Bacteria;p__Firmicutes_A;c__Clostridia;o__TANB77;f__CAG-508;g__UMGS1754;s__UMGS1754 sp900554815	76.22	0.17	d__Bacteria;p__Firmicutes_A;c__Clostridia;o__TANB77;f__CAG-508;g__;s__	taxonomic classification defined by topology and ANI	N/A	N/A	38.45	11	0.865673	N/A
Stewart_20469.10677_min2k_bin.2104	d__Bacteria;p__Firmicutes_A;c__Clostridia;o__Oscillospirales;f__Oscillospiraceae;g__;s__	N/A	N/A	N/A	N/A	N/A	N/A	N/A	N/A	N/A	N/A	d__Bacteria;p__Firmicutes_A;c__Clostridia;o__Oscillospirales;f__Oscillospiraceae;g__;s__	taxonomic novelty determined using RED	N/A	N/A	41.29	11	0.867403	N/A
Stewart_20469.10677_min2k_bin.2110	d__Bacteria;p__Firmicutes_A;c__Clostridia_A;o__Christensenellales;f__CAG-917;g__CAG-475;s__CAG-475 sp900322215	GCA_900322215.1	95	d__Bacteria;p__Firmicutes_A;c__Clostridia_A;o__Christensenellales;f__CAG-917;g__CAG-475;s__CAG-475 sp900322215	99.08	0.95	GCA_900322215.1	95	d__Bacteria;p__Firmicutes_A;c__Clostridia_A;o__Christensenellales;f__CAG-917;g__CAG-475;s__CAG-475 sp900322215	99.08	0.95	d__Bacteria;p__Firmicutes_A;c__Clostridia_A;o__Christensenellales;f__CAG-917;g__CAG-475;s__	taxonomic classification defined by topology and ANI	topological placement and ANI have congruent species assignments	GCA_002308155.1, s__CAG-475 sp002308155, 95.0, 79.42, 0.56; GCA_002476605.1, s__CAG-475 sp002476605, 95.0, 78.28, 0.3; GCA_002308215.1, s__CAG-475 sp002308215, 95.0, 77.92, 0.14; GCA_900550915.1, s__CAG-475 sp900550915, 95.0, 77.87, 0.19; GCA_900549225.1, s__CAG-475 sp900549225, 95.0, 77.61, 0.26; GCA_900550855.1, s__CAG-475 sp900550855, 95.0, 77.58, 0.26; GCA_900547975.1, s__CAG-475 sp900547975, 95.0, 77.55, 0.28; GCA_002478945.1, s__CAG-475 sp002478945, 95.0, 77.5, 0.24; GCA_900551145.1, s__CAG-475 sp900551145, 95.0, 77.43, 0.22; GCA_000434435.1, s__CAG-475 sp000434435, 95.0, 77.41, 0.3; GCA_002297185.1, s__CAG-475 sp002297185, 95.0, 77.37, 0.22; GCA_002449145.1, s__CAG-475 sp002449145, 95.0, 77.3, 0.3; GCA_900548005.1, s__CAG-475 sp900548005, 95.0, 76.98, 0.26	46.19	11	N/A	N/A
Stewart_20469.10677_min2k_bin.2115	d__Bacteria;p__Firmicutes_A;c__Clostridia;o__Oscillospirales;f__Oscillospiraceae;g__UBA1777;s__	N/A	N/A	N/A	N/A	N/A	GCA_900317375.1	95	d__Bacteria;p__Firmicutes_A;c__Clostridia;o__Oscillospirales;f__Oscillospiraceae;g__UBA1777;s__UBA1777 sp900317375	79.31	0.41	d__Bacteria;p__Firmicutes_A;c__Clostridia;o__Oscillospirales;f__Oscillospiraceae;g__UBA1777;s__	taxonomic classification defined by topology and ANI	N/A	GCA_900316255.1, s__UBA1777 sp900316255, 95.0, 77.34, 0.09; GCA_900319635.1, s__UBA1777 sp900319635, 95.0, 77.22, 0.08; GCA_900321275.1, s__UBA1777 sp900321275, 95.0, 76.96, 0.12; GCA_900319465.1, s__UBA1777 sp900319465, 95.0, 76.91, 0.1; GCA_900316205.1, s__UBA1777 sp900316205, 95.0, 76.9, 0.09; GCA_002371675.1, s__UBA1777 sp002371675, 95.0, 76.76, 0.08; GCA_900319935.1, s__UBA1777 sp900319935, 95.0, 76.74, 0.11; GCA_002450075.1, s__UBA1777 sp002450075, 95.0, 76.7, 0.1; GCA_900319695.1, s__UBA1777 sp900319695, 95.0, 76.69, 0.11; GCA_900320595.1, s__UBA1777 sp900320595, 95.0, 76.55, 0.09; GCA_900549645.1, s__UBA1777 sp900549645, 95.0, 76.55, 0.05; GCA_003150355.1, s__UBA1777 sp003150355, 95.0, 76.42, 0.05; GCA_900319275.1, s__UBA1777 sp900319275, 95.0, 76.42, 0.09; GCA_004560305.1, s__UBA1777 sp004560305, 95.0, 76.38, 0.09; GCA_900319835.1, s__UBA1777 sp900319835, 95.0, 76.33, 0.1; GCA_900320465.1, s__UBA1777 sp900320465, 95.0, 76.26, 0.1; GCA_002431965.1, s__UBA1777 sp002431965, 95.0, 76.22, 0.04; GCA_900546515.1, s__UBA1777 sp900546515, 95.0, 76.21, 0.04; GCA_900549545.1, s__UBA1777 sp900549545, 95.0, 76.19, 0.05; GCA_002350825.1, s__UBA1777 sp002350825, 95.0, 76.18, 0.09; GCA_002320035.1, s__UBA1777 sp002320035, 95.0, 76.1, 0.03; GCA_002493305.1, s__UBA1777 sp002493305, 95.0, 76.08, 0.05; GCA_900549865.1, s__UBA1777 sp900549865, 95.0, 76.02, 0.04; GCA_900547315.1, s__UBA1777 sp900547315, 95.0, 75.86, 0.07; GCA_900549485.1, s__UBA1777 sp900549485, 95.0, 75.8, 0.03; GCA_002315275.1, s__UBA1777 sp002315275, 95.0, 74.91, 0.03	59.31	11	0.991669	N/A
Stewart_20469.10677_min2k_bin.2123	d__Bacteria;p__Verrucomicrobiota;c__Kiritimatiellae;o__RFP12;f__UBA1067;g__UBA1731;s__	N/A	N/A	N/A	N/A	N/A	GCA_002317575.1	95	d__Bacteria;p__Verrucomicrobiota;c__Kiritimatiellae;o__RFP12;f__UBA1067;g__UBA1731;s__UBA1731 sp002317575	76.85	0.14	d__Bacteria;p__Verrucomicrobiota;c__Kiritimatiellae;o__RFP12;f__UBA1067;g__;s__	taxonomic classification defined by topology and ANI	N/A	N/A	46.13	11	0.895432	N/A
Stewart_20469.10677_min2k_bin.2131	d__Bacteria;p__Firmicutes_A;c__Clostridia_A;o__Christensenellales;f__CAG-74;g__RUG756;s__	N/A	N/A	N/A	N/A	N/A	GCA_900322115.1	95	d__Bacteria;p__Firmicutes_A;c__Clostridia_A;o__Christensenellales;f__CAG-74;g__RUG756;s__RUG756 sp900322115	76.97	0.09	d__Bacteria;p__Firmicutes_A;c__Clostridia_A;o__Christensenellales;f__CAG-74;g__;s__	taxonomic classification defined by topology and ANI	N/A	N/A	89.74	11	0.92517	N/A
Stewart_20469.10677_min2k_bin.2135	d__Bacteria;p__Myxococcota;c__Bradimonadia;o__Bradymonadales;f__UBA4248;g__UBA4248;s__	N/A	N/A	N/A	N/A	N/A	GCA_002395385.1	95	d__Bacteria;p__Myxococcota;c__Bradimonadia;o__Bradymonadales;f__UBA4248;g__UBA4248;s__UBA4248 sp002395385	76.83	0.08	d__Bacteria;p__Myxococcota;c__Bradimonadia;o__Bradymonadales;f__UBA4248;g__UBA4248;s__	taxonomic classification defined by topology and ANI	N/A	GCA_004554395.1, s__UBA4248 sp004554395, 95.0, 76.22, 0.07	72.38	11	0.934559	N/A
Stewart_20469.10677_min2k_bin.2145	d__Bacteria;p__Firmicutes_A;c__Clostridia;o__Lachnospirales;f__Lachnospiraceae;g__Acetatifactor;s__	N/A	N/A	N/A	N/A	N/A	GCA_002368865.1	95	d__Bacteria;p__Firmicutes_A;c__Clostridia;o__Lachnospirales;f__Lachnospiraceae;g__Acetatifactor;s__Acetatifactor sp002368865	82.65	0.49	d__Bacteria;p__Firmicutes_A;c__Clostridia;o__Lachnospirales;f__Lachnospiraceae;g__Acetatifactor;s__	taxonomic classification defined by topology and ANI	N/A	GCF_003481565.1, s__Acetatifactor sp900066365, 95.0, 77.85, 0.18; GCF_003584705.1, s__Acetatifactor sp900066565, 95.0, 77.81, 0.16; GCA_003447295.1, s__Acetatifactor sp003447295, 95.0, 77.42, 0.12; GCA_002431915.1, s__Acetatifactor sp002431915, 95.0, 77.33, 0.14; GCF_900248245.1, s__Acetatifactor muris, 95.0, 77.11, 0.09; GCA_900320485.1, s__Acetatifactor sp900320485, 95.0, 77.04, 0.09; GCA_900554205.1, s__Acetatifactor sp900554205, 95.0, 76.83, 0.12; GCF_003612485.1, s__Acetatifactor sp003612485, 95.0, 76.75, 0.12; GCA_002490995.1, s__Acetatifactor sp002490995, 95.0, 76.7, 0.11; GCA_002314715.1, s__Acetatifactor sp002314715, 95.0, 76.45, 0.07	74.56	11	0.972212	N/A
Stewart_20469.10677_min2k_bin.2148	d__Bacteria;p__Firmicutes_A;c__Clostridia;o__Oscillospirales;f__Ruminococcaceae;g__;s__	N/A	N/A	N/A	N/A	N/A	N/A	N/A	N/A	N/A	N/A	d__Bacteria;p__Firmicutes_A;c__Clostridia;o__Oscillospirales;f__Ruminococcaceae;g__;s__	taxonomic novelty determined using RED	N/A	N/A	56.88	11	0.8532	N/A
Stewart_20469.10677_min2k_bin.2160	d__Bacteria;p__Firmicutes;c__Bacilli;o__Izemoplasmatales;f__UBA1188;g__;s__	N/A	N/A	N/A	N/A	N/A	N/A	N/A	N/A	N/A	N/A	d__Bacteria;p__Firmicutes;c__Bacilli;o__Izemoplasmatales;f__;g__;s__	taxonomic novelty determined using RED	N/A	N/A	36.51	11	0.903051	N/A
Stewart_20469.10677_min2k_bin.2167	d__Bacteria;p__Firmicutes;c__Bacilli;o__Erysipelotrichales;f__Erysipelotrichaceae;g__RUG521;s__	N/A	N/A	N/A	N/A	N/A	GCA_900319675.1	95	d__Bacteria;p__Firmicutes;c__Bacilli;o__Erysipelotrichales;f__Erysipelotrichaceae;g__RUG521;s__RUG521 sp900319675	77.89	0.29	d__Bacteria;p__Firmicutes;c__Bacilli;o__Erysipelotrichales;f__Erysipelotrichaceae;g__;s__	taxonomic classification defined by topology and ANI	N/A	N/A	71.96	11	0.94959	N/A
Stewart_20469.10677_min2k_bin.2170	d__Bacteria;p__Firmicutes;c__Bacilli;o__RF39;f__CAG-611;g__UBA3789;s__	N/A	N/A	N/A	N/A	N/A	GCA_002369415.1	95	d__Bacteria;p__Firmicutes;c__Bacilli;o__RF39;f__CAG-611;g__UBA3789;s__UBA3789 sp002369415	77.77	0.32	d__Bacteria;p__Firmicutes;c__Bacilli;o__RF39;f__CAG-611;g__UBA3789;s__	taxonomic classification defined by topology and ANI	N/A	GCA_900543055.1, s__UBA3789 sp900543055, 95.0, 77.6, 0.34; GCA_900314225.1, s__UBA3789 sp900314225, 95.0, 77.21, 0.22	75.4	11	0.961069	N/A
Stewart_20469.10677_min2k_bin.2171	d__Bacteria;p__Firmicutes;c__Bacilli;o__RF39;f__CAG-1000;g__CAG-1000;s__	N/A	N/A	N/A	N/A	N/A	GCA_900556025.1	95	d__Bacteria;p__Firmicutes;c__Bacilli;o__RF39;f__CAG-1000;g__CAG-1000;s__CAG-1000 sp900556025	78.11	0.37	d__Bacteria;p__Firmicutes;c__Bacilli;o__RF39;f__CAG-1000;g__CAG-1000;s__	taxonomic classification defined by topology and ANI	N/A	GCA_900313815.1, s__CAG-1000 sp900313815, 95.0, 78.17, 0.33; GCA_004552445.1, s__CAG-1000 sp004552445, 95.0, 77.73, 0.34; GCA_000434555.1, s__CAG-1000 sp000434555, 95.0, 77.73, 0.34; GCA_004560915.1, s__CAG-1000 sp004560915, 95.0, 77.61, 0.23; GCA_000436975.1, s__CAG-1000 sp000436975, 95.0, 77.41, 0.3	41.41	11	0.971424	N/A
Stewart_20469.10677_min2k_bin.2175	d__Bacteria;p__Firmicutes_A;c__Clostridia;o__Saccharofermentanales;f__Saccharofermentanaceae;g__Saccharofermentans;s__	N/A	N/A	N/A	N/A	N/A	GCA_002450095.1	95	d__Bacteria;p__Firmicutes_A;c__Clostridia;o__Saccharofermentanales;f__Saccharofermentanaceae;g__Saccharofermentans;s__Saccharofermentans sp002450095	78.49	0.3	d__Bacteria;p__Firmicutes_A;c__Clostridia;o__Saccharofermentanales;f__Saccharofermentanaceae;g__Saccharofermentans;s__	taxonomic classification defined by topology and ANI	N/A	GCA_900313405.1, s__Saccharofermentans sp900313405, 95.0, 81.27, 0.11; GCA_900314745.1, s__Saccharofermentans sp900314745, 95.0, 78.4, 0.32; GCF_003149065.1, s__Saccharofermentans sp003149065, 95.0, 77.06, 0.09; GCF_900111435.1, s__Saccharofermentans sp900111435, 95.0, 76.89, 0.13; GCA_003543635.1, s__Saccharofermentans sp003543635, 95.0, 76.77, 0.08; GCF_900099715.1, s__Saccharofermentans sp900099715, 95.0, 76.61, 0.08; GCF_900107185.1, s__Saccharofermentans sp900107185, 95.0, 76.59, 0.08; GCF_900176545.1, s__Saccharofermentans sp900176545, 95.0, 76.56, 0.15; GCA_002394605.1, s__Saccharofermentans sp002394605, 95.0, 76.52, 0.09; GCF_000621765.1, s__Saccharofermentans sp000621765, 95.0, 76.41, 0.09; GCA_002450155.1, s__Saccharofermentans sp002450155, 95.0, 76.36, 0.08; GCA_001604135.1, s__Saccharofermentans sp001604135, 95.0, 76.31, 0.1; GCA_002371375.1, s__Saccharofermentans sp002371375, 95.0, 76.22, 0.06	78.08	11	0.98068	N/A
Stewart_20469.10677_min2k_bin.2186	d__Bacteria;p__Firmicutes_A;c__Clostridia;o__Oscillospirales;f__Ruminococcaceae;g__Firm-04;s__	N/A	N/A	N/A	N/A	N/A	GCA_003446315.1	95	d__Bacteria;p__Firmicutes_A;c__Clostridia;o__Oscillospirales;f__Ruminococcaceae;g__Firm-04;s__Firm-04 sp003446315	81.4	0.55	d__Bacteria;p__Firmicutes_A;c__Clostridia;o__Oscillospirales;f__Ruminococcaceae;g__Firm-04;s__	taxonomic classification defined by topology and ANI	N/A	GCA_001603005.1, s__Firm-04 sp001603005, 95.0, 78.92, 0.43; GCA_002394125.1, s__Firm-04 sp002394125, 95.0, 78.22, 0.43; GCA_001940925.1, s__Firm-04 sp001940925, 95.0, 78.2, 0.44; GCA_002395085.1, s__Firm-04 sp002395085, 95.0, 77.89, 0.41	41.85	11	0.985332	N/A
Stewart_20469.10677_min2k_bin.2190	d__Bacteria;p__Proteobacteria;c__Alphaproteobacteria;o__UBA3830;f__UBA3830;g__;s__	N/A	N/A	N/A	N/A	N/A	GCA_002393025.1	95	d__Bacteria;p__Proteobacteria;c__Alphaproteobacteria;o__UBA3830;f__UBA3830;g__UBA3830;s__UBA3830 sp002393025	75.81	0.04	d__Bacteria;p__Proteobacteria;c__Alphaproteobacteria;o__;f__;g__;s__	taxonomic classification defined by topology and ANI	N/A	N/A	75.16	11	0.845611	N/A
Stewart_20469.10677_min2k_bin.2196	d__Bacteria;p__Firmicutes_A;c__Clostridia;o__TANB77;f__CAG-508;g__UMGS1663;s__	N/A	N/A	N/A	N/A	N/A	N/A	N/A	N/A	N/A	N/A	d__Bacteria;p__Firmicutes_A;c__Clostridia;o__TANB77;f__CAG-508;g__;s__	taxonomic novelty determined using RED	N/A	N/A	68.02	11	0.93337	N/A
Stewart_20469.10677_min2k_bin.2213	d__Bacteria;p__Firmicutes_A;c__Clostridia;o__Oscillospirales;f__Acutalibacteraceae;g__RUG806;s__	N/A	N/A	N/A	N/A	N/A	GCA_900313475.1	95	d__Bacteria;p__Firmicutes_A;c__Clostridia;o__Oscillospirales;f__Acutalibacteraceae;g__RUG806;s__RUG806 sp900313475	76.22	0.03	d__Bacteria;p__Firmicutes_A;c__Clostridia;o__Oscillospirales;f__Acutalibacteraceae;g__;s__	taxonomic classification defined by topology and ANI	N/A	N/A	77.6	11	0.923769	N/A
Stewart_20469.10677_min2k_bin.2217	d__Bacteria;p__Firmicutes_A;c__Clostridia;o__Oscillospirales;f__Acutalibacteraceae;g__UBA737;s__	N/A	N/A	N/A	N/A	N/A	N/A	N/A	N/A	N/A	N/A	d__Bacteria;p__Firmicutes_A;c__Clostridia;o__Oscillospirales;f__Acutalibacteraceae;g__UBA737;s__	ANI	N/A	GCA_002371985.1, s__UBA737 sp002371985, 95.0, 77.34, 0.12; GCA_900543215.1, s__UBA737 sp900543215, 95.0, 77.3, 0.15; GCA_002297415.1, s__UBA737 sp002297415, 95.0, 77.05, 0.11; GCA_002315685.1, s__UBA737 sp002315685, 95.0, 76.95, 0.16; GCA_002363095.1, s__UBA737 sp002363095, 95.0, 76.89, 0.13; GCA_002451855.1, s__UBA737 sp002451855, 95.0, 76.73, 0.12; GCA_002315765.1, s__UBA737 sp002315765, 95.0, 76.64, 0.17; GCA_900547095.1, s__UBA737 sp900547095, 95.0, 76.62, 0.14; GCA_900549755.1, s__UBA737 sp900549755, 95.0, 76.58, 0.12; GCA_002431945.1, s__UBA737 sp002431945, 95.0, 76.53, 0.15; GCA_900549055.1, s__UBA737 sp900549055, 95.0, 76.48, 0.1; GCA_900547305.1, s__UBA737 sp900547305, 95.0, 76.41, 0.12; GCA_900547445.1, s__UBA737 sp900547445, 95.0, 76.32, 0.12; GCA_900554525.1, s__UBA737 sp900554525, 95.0, 75.83, 0.06	83.99	11	0.922661	N/A
Stewart_20469.10677_min2k_bin.2219	d__Bacteria;p__Firmicutes;c__Bacilli;o__RF39;f__CAG-611;g__UBA3789;s__	N/A	N/A	N/A	N/A	N/A	GCA_002369415.1	95	d__Bacteria;p__Firmicutes;c__Bacilli;o__RF39;f__CAG-611;g__UBA3789;s__UBA3789 sp002369415	78.16	0.42	d__Bacteria;p__Firmicutes;c__Bacilli;o__RF39;f__CAG-611;g__UBA3789;s__	taxonomic classification defined by topology and ANI	N/A	GCA_900543055.1, s__UBA3789 sp900543055, 95.0, 77.5, 0.37; GCA_900314225.1, s__UBA3789 sp900314225, 95.0, 77.39, 0.28	58.81	11	0.958336	N/A
Stewart_20469.10677_min2k_bin.222	d__Bacteria;p__Firmicutes_A;c__Clostridia;o__UBA1212;f__UBA1255;g__UBA1255;s__	N/A	N/A	N/A	N/A	N/A	GCA_002308795.1	95	d__Bacteria;p__Firmicutes_A;c__Clostridia;o__UBA1212;f__UBA1255;g__UBA1255;s__UBA1255 sp002308795	77.13	0.19	d__Bacteria;p__Firmicutes_A;c__Clostridia;o__UBA1212;f__UBA1255;g__;s__	taxonomic classification defined by topology and ANI	N/A	N/A	88.81	11	0.923584	N/A
Stewart_20469.10677_min2k_bin.2238	d__Bacteria;p__Bacteroidota;c__Bacteroidia;o__Bacteroidales;f__Bacteroidaceae;g__UBA3839;s__	N/A	N/A	N/A	N/A	N/A	GCA_900314125.1	95	d__Bacteria;p__Bacteroidota;c__Bacteroidia;o__Bacteroidales;f__Bacteroidaceae;g__UBA3839;s__UBA3839 sp900314125	77.57	0.16	d__Bacteria;p__Bacteroidota;c__Bacteroidia;o__Bacteroidales;f__Bacteroidaceae;g__UBA3839;s__	taxonomic classification defined by topology and ANI	N/A	GCA_900321835.1, s__UBA3839 sp900321835, 95.0, 76.42, 0.05; GCA_002350855.1, s__UBA3839 sp002350855, 95.0, 76.39, 0.04; GCA_002393575.1, s__UBA3839 sp002393575, 95.0, 76.19, 0.07; GCA_900313845.1, s__UBA3839 sp900313845, 95.0, 76.18, 0.05; GCA_002305265.1, s__UBA3839 sp002305265, 95.0, 75.96, 0.03; GCA_900319385.1, s__UBA3839 sp900319385, 95.0, 75.76, 0.06	43.59	11	0.964851	N/A
Stewart_20469.10677_min2k_bin.2242	d__Bacteria;p__Firmicutes;c__Bacilli;o__RF39;f__CAG-611;g__UMGS1572;s__	N/A	N/A	N/A	N/A	N/A	GCA_900553045.1	95	d__Bacteria;p__Firmicutes;c__Bacilli;o__RF39;f__CAG-611;g__UMGS1572;s__UMGS1572 sp900553045	75.64	0.07	d__Bacteria;p__Firmicutes;c__Bacilli;o__RF39;f__CAG-611;g__;s__	taxonomic classification defined by topology and ANI	N/A	N/A	54.46	11	0.919063	N/A
Stewart_20469.10677_min2k_bin.2244	d__Bacteria;p__Firmicutes_A;c__Clostridia;o__TANB77;f__CAG-508;g__CAG-492;s__	N/A	N/A	N/A	N/A	N/A	GCA_900557045.1	95	d__Bacteria;p__Firmicutes_A;c__Clostridia;o__TANB77;f__CAG-508;g__CAG-492;s__CAG-492 sp900557045	78.24	0.4	d__Bacteria;p__Firmicutes_A;c__Clostridia;o__TANB77;f__CAG-508;g__CAG-492;s__	taxonomic classification defined by topology and ANI	N/A	GCA_002633185.1, s__CAG-492 sp002633185, 95.0, 77.77, 0.28; GCA_900553225.1, s__CAG-492 sp900553225, 95.0, 77.2, 0.12; GCA_000434335.1, s__CAG-492 sp000434335, 95.0, 76.9, 0.15; GCA_000434015.1, s__CAG-492 sp000434015, 95.0, 76.63, 0.19; GCA_900557195.1, s__CAG-492 sp900557195, 95.0, 76.4, 0.16	50.5	11	0.957724	N/A
Stewart_20469.10677_min2k_bin.2246	d__Bacteria;p__Firmicutes_A;c__Clostridia_A;o__Christensenellales;f__UBA1242;g__UBA11517;s__	N/A	N/A	N/A	N/A	N/A	GCA_900557645.1	95	d__Bacteria;p__Firmicutes_A;c__Clostridia_A;o__Christensenellales;f__UBA1242;g__UBA11517;s__UBA11517 sp900557645	78.65	0.24	d__Bacteria;p__Firmicutes_A;c__Clostridia_A;o__Christensenellales;f__UBA1242;g__UBA11517;s__	taxonomic classification defined by topology and ANI	N/A	GCA_900555365.1, s__UBA11517 sp900555365, 95.0, 77.28, 0.14; GCA_003522085.1, s__UBA11517 sp003522085, 95.0, 77.15, 0.09; GCA_900551855.1, s__UBA11517 sp900551855, 95.0, 76.81, 0.1	82.36	11	0.957807	N/A
Stewart_20469.10677_min2k_bin.2248	d__Bacteria;p__Spirochaetota;c__Spirochaetia;o__Sphaerochaetales;f__Sphaerochaetaceae;g__UBA9732;s__	N/A	N/A	N/A	N/A	N/A	GCA_900321635.1	95	d__Bacteria;p__Spirochaetota;c__Spirochaetia;o__Sphaerochaetales;f__Sphaerochaetaceae;g__UBA9732;s__UBA9732 sp900321635	79.23	0.36	d__Bacteria;p__Spirochaetota;c__Spirochaetia;o__Sphaerochaetales;f__Sphaerochaetaceae;g__UBA9732;s__	taxonomic classification defined by topology and ANI	N/A	GCA_003456855.1, s__UBA9732 sp003456855, 95.0, 78.33, 0.31; GCA_001940825.1, s__UBA9732 sp001940825, 95.0, 76.77, 0.13	47.94	11	0.948143	N/A
Stewart_20469.10677_min2k_bin.225	d__Bacteria;p__Firmicutes_A;c__Clostridia_A;o__Christensenellales;f__DTU072;g__CAG-1782;s__	N/A	N/A	N/A	N/A	N/A	GCA_002315475.1	95	d__Bacteria;p__Firmicutes_A;c__Clostridia_A;o__Christensenellales;f__DTU072;g__CAG-1782;s__CAG-1782 sp002315475	77.22	0.12	d__Bacteria;p__Firmicutes_A;c__Clostridia_A;o__Christensenellales;f__DTU072;g__CAG-1782;s__	taxonomic classification defined by topology and ANI	N/A	GCA_002439705.1, s__CAG-1782 sp002439705, 95.0, 76.47, 0.06; GCA_002349735.1, s__CAG-1782 sp002349735, 95.0, 76.19, 0.06	66.05	11	0.954645	N/A
Stewart_20469.10677_min2k_bin.2251	d__Bacteria;p__Spirochaetota;c__Spirochaetia;o__Sphaerochaetales;f__Sphaerochaetaceae;g__UBA9732;s__	N/A	N/A	N/A	N/A	N/A	GCA_900321635.1	95	d__Bacteria;p__Spirochaetota;c__Spirochaetia;o__Sphaerochaetales;f__Sphaerochaetaceae;g__UBA9732;s__UBA9732 sp900321635	81.37	0.62	d__Bacteria;p__Spirochaetota;c__Spirochaetia;o__Sphaerochaetales;f__Sphaerochaetaceae;g__UBA9732;s__	taxonomic classification defined by topology and ANI	N/A	GCA_003456855.1, s__UBA9732 sp003456855, 95.0, 79.01, 0.28; GCA_001940825.1, s__UBA9732 sp001940825, 95.0, 76.84, 0.13	61.73	11	0.971867	N/A
Stewart_20469.10677_min2k_bin.2255	d__Bacteria;p__Firmicutes_A;c__Clostridia;o__Peptostreptococcales;f__Anaerovoracaceae;g__Eubacterium_B;s__	N/A	N/A	N/A	N/A	N/A	GCA_002472145.1	95	d__Bacteria;p__Firmicutes_A;c__Clostridia;o__Peptostreptococcales;f__Anaerovoracaceae;g__Eubacterium_B;s__Eubacterium_B sp002472145	74.64	0	d__Bacteria;p__Firmicutes_A;c__Clostridia;o__Peptostreptococcales;f__Anaerovoracaceae;g__Eubacterium_B;s__	taxonomic classification defined by topology and ANI	N/A	GCF_001189495.1, s__Eubacterium_B sulci, 95.0, 76.02, 0.06; GCF_900450455.1, s__Eubacterium_B infirmum, 95.0, 75.21, 0.04	46.71	11	0.902867	N/A
Stewart_20469.10677_min2k_bin.2256	d__Bacteria;p__Firmicutes_A;c__Clostridia;o__Lachnospirales;f__Lachnospiraceae;g__Acetatifactor;s__	N/A	N/A	N/A	N/A	N/A	GCA_900320485.1	95	d__Bacteria;p__Firmicutes_A;c__Clostridia;o__Lachnospirales;f__Lachnospiraceae;g__Acetatifactor;s__Acetatifactor sp900320485	78.99	0.33	d__Bacteria;p__Firmicutes_A;c__Clostridia;o__Lachnospirales;f__Lachnospiraceae;g__Acetatifactor;s__	taxonomic classification defined by topology and ANI	N/A	GCF_003481565.1, s__Acetatifactor sp900066365, 95.0, 77.5, 0.07; GCF_003584705.1, s__Acetatifactor sp900066565, 95.0, 77.29, 0.06; GCF_900248245.1, s__Acetatifactor muris, 95.0, 77.04, 0.04; GCA_002431915.1, s__Acetatifactor sp002431915, 95.0, 76.98, 0.06; GCA_003447295.1, s__Acetatifactor sp003447295, 95.0, 76.92, 0.05; GCA_900554205.1, s__Acetatifactor sp900554205, 95.0, 76.52, 0.07; GCF_003612485.1, s__Acetatifactor sp003612485, 95.0, 76.3, 0.05; GCA_002314715.1, s__Acetatifactor sp002314715, 95.0, 76.28, 0.06; GCA_002368865.1, s__Acetatifactor sp002368865, 95.0, 76.08, 0.06; GCA_002490995.1, s__Acetatifactor sp002490995, 95.0, 75.73, 0.03	54.46	11	0.977155	N/A
Stewart_20469.10677_min2k_bin.2260	d__Bacteria;p__Proteobacteria;c__Alphaproteobacteria;o__Paracaedibacterales;f__UBA11393;g__;s__	N/A	N/A	N/A	N/A	N/A	N/A	N/A	N/A	N/A	N/A	d__Bacteria;p__Proteobacteria;c__Alphaproteobacteria;o__Paracaedibacterales;f__UBA11393;g__;s__	taxonomic novelty determined using RED	N/A	N/A	82.32	11	0.754101	N/A
Stewart_20469.10677_min2k_bin.2266	d__Bacteria;p__Spirochaetota;c__Spirochaetia;o__Treponematales;f__Treponemataceae;g__Treponema_D;s__Treponema_D sp003447785	GCA_003447785.1	95	d__Bacteria;p__Spirochaetota;c__Spirochaetia;o__Treponematales;f__Treponemataceae;g__Treponema_D;s__Treponema_D sp003447785	96.61	0.79	GCA_003447785.1	95	d__Bacteria;p__Spirochaetota;c__Spirochaetia;o__Treponematales;f__Treponemataceae;g__Treponema_D;s__Treponema_D sp003447785	96.61	0.79	d__Bacteria;p__Spirochaetota;c__Spirochaetia;o__Treponematales;f__Treponemataceae;g__Treponema_D;s__	taxonomic classification defined by topology and ANI	topological placement and ANI have congruent species assignments	GCA_002392405.1, s__Treponema_D sp002392405, 95.0, 78.56, 0.31; GCF_900167025.1, s__Treponema_D berlinense, 95.0, 78.09, 0.38; GCF_000619925.1, s__Treponema_D sp000619925, 95.0, 77.94, 0.17; GCF_000260795.1, s__Treponema_D sp000260795, 95.0, 77.9, 0.18; GCA_002477955.1, s__Treponema_D sp002477955, 95.0, 77.83, 0.3; GCA_002395155.1, s__Treponema_D sp002395155, 95.0, 77.79, 0.09; GCA_900319625.1, s__Treponema_D sp900319625, 95.0, 77.63, 0.14; GCA_002309195.1, s__Treponema_D sp002309195, 95.0, 77.57, 0.11; GCA_002394465.1, s__Treponema_D sp002394465, 95.0, 77.51, 0.17; GCA_004554075.1, s__Treponema_D sp004554075, 95.0, 77.35, 0.13; GCF_000421345.1, s__Treponema_D bryantii_B, 95.0, 77.27, 0.17; GCA_002394685.1, s__Treponema_D sp002394685, 95.0, 77.26, 0.14; GCF_000255555.1, s__Treponema_D saccharophilum, 95.0, 77.24, 0.04; GCA_002309305.1, s__Treponema_D sp002309305, 95.0, 77.06, 0.09; GCF_900113965.1, s__Treponema_D bryantii_A, 95.0, 77.01, 0.13; GCA_900317625.1, s__Treponema_D sp900317625, 95.0, 76.99, 0.08; GCA_002404895.1, s__Treponema_D sp002404895, 95.0, 76.9, 0.13; GCA_002315375.1, s__Treponema_D sp002315375, 95.0, 76.87, 0.14; GCA_002369025.1, s__Treponema_D sp002369025, 95.0, 76.86, 0.17; GCF_000195275.1, s__Treponema_D succinifaciens, 95.0, 76.78, 0.09; GCF_900111035.1, s__Treponema_D bryantii_C, 95.0, 76.77, 0.15; GCA_002368605.1, s__Treponema_D sp002368605, 95.0, 76.61, 0.2; GCA_002314445.1, s__Treponema_D sp002314445, 95.0, 76.6, 0.06; GCA_002449305.1, s__Treponema_D sp002449305, 95.0, 76.57, 0.07; GCA_002393835.1, s__Treponema_D sp002393835, 95.0, 76.55, 0.17; GCA_002350445.1, s__Treponema_D sp002350445, 95.0, 76.53, 0.09; GCA_900541945.1, s__Treponema_D sp900541945, 95.0, 76.53, 0.1; GCA_002393865.1, s__Treponema_D sp002393865, 95.0, 76.37, 0.03; GCA_002296965.1, s__Treponema_D sp002296965, 95.0, 76.36, 0.04; GCA_002478955.1, s__Treponema_D sp002478955, 95.0, 76.36, 0.13; GCA_900541995.1, s__Treponema_D sp900541995, 95.0, 76.22, 0.16; GCA_900316905.1, s__Treponema_D sp900316905, 95.0, 76.12, 0.03; GCA_002373325.1, s__Treponema_D sp002373325, 95.0, 76.03, 0.04; GCA_002448445.1, s__Treponema_D sp002448445, 95.0, 75.98, 0.1; GCA_002437725.1, s__Treponema_D sp002437725, 95.0, 75.95, 0.08; GCA_002391235.1, s__Treponema_D sp002391235, 95.0, 75.88, 0.04; GCA_003455655.1, s__Treponema_D sp003455655, 95.0, 75.81, 0.05; GCA_002399405.1, s__Treponema_D sp002399405, 95.0, 75.71, 0.05; GCF_900167145.1, s__Treponema_D porcinum, 95.0, 75.71, 0.11; GCA_002373205.1, s__Treponema_D sp002373205, 95.0, 75.62, 0.07; GCF_000468115.1, s__Treponema_D socranskii, 95.0, 75.46, 0.02; GCA_002396325.1, s__Treponema_D sp002396325, 95.0, 75.45, 0.07; GCA_002319875.1, s__Treponema_D sp002319875, 95.0, 75.4, 0.03; GCA_000413015.1, s__Treponema_D paredis, 95.0, 75.0, 0.05; GCA_002392275.1, s__Treponema_D sp002392275, 95.0, 74.68, 0.02	59.15	11	N/A	N/A
Stewart_20469.10677_min2k_bin.2267	d__Bacteria;p__Firmicutes;c__Bacilli;o__RF39;f__CAG-1000;g__UBA11963;s__	N/A	N/A	N/A	N/A	N/A	N/A	N/A	N/A	N/A	N/A	d__Bacteria;p__Firmicutes;c__Bacilli;o__RF39;f__CAG-1000;g__;s__	taxonomic novelty determined using RED	N/A	N/A	32.1	11	0.929023	N/A
Stewart_20469.10677_min2k_bin.2268	d__Bacteria;p__Firmicutes_A;c__Clostridia;o__Oscillospirales;f__Acutalibacteraceae;g__DTU053;s__	N/A	N/A	N/A	N/A	N/A	GCA_001512765.1	95	d__Bacteria;p__Firmicutes_A;c__Clostridia;o__Oscillospirales;f__Acutalibacteraceae;g__DTU053;s__DTU053 sp001512765	76.81	0.04	d__Bacteria;p__Firmicutes_A;c__Clostridia;o__Oscillospirales;f__Acutalibacteraceae;g__;s__	taxonomic classification defined by topology and ANI	N/A	N/A	43.49	11	0.866187	N/A
Stewart_20469.10677_min2k_bin.2275	d__Bacteria;p__Firmicutes_A;c__Clostridia_A;o__Christensenellales;f__CAG-74;g__UBA4246;s__	N/A	N/A	N/A	N/A	N/A	GCA_002391225.1	95	d__Bacteria;p__Firmicutes_A;c__Clostridia_A;o__Christensenellales;f__CAG-74;g__UBA4246;s__UBA4246 sp002391225	77.46	0.27	d__Bacteria;p__Firmicutes_A;c__Clostridia_A;o__Christensenellales;f__CAG-74;g__;s__	taxonomic classification defined by topology and ANI	N/A	N/A	60.77	11	0.921557	N/A
Stewart_20469.10677_min2k_bin.2286	d__Bacteria;p__Firmicutes_A;c__Clostridia;o__Lachnospirales;f__Lachnospiraceae;g__CAG-791;s__	N/A	N/A	N/A	N/A	N/A	GCA_002449595.1	95	d__Bacteria;p__Firmicutes_A;c__Clostridia;o__Lachnospirales;f__Lachnospiraceae;g__CAG-791;s__CAG-791 sp002449595	76.57	0.08	d__Bacteria;p__Firmicutes_A;c__Clostridia;o__Lachnospirales;f__Lachnospiraceae;g__CAG-791;s__	taxonomic classification defined by topology and ANI	N/A	GCA_900313745.1, s__CAG-791 sp900313745, 95.0, 77.07, 0.06; GCA_900321785.1, s__CAG-791 sp900321785, 95.0, 76.9, 0.05; GCA_002372815.1, s__CAG-791 sp002372815, 95.0, 76.69, 0.08; GCA_900320325.1, s__CAG-791 sp900320325, 95.0, 76.66, 0.09; GCA_900320335.1, s__CAG-791 sp900320335, 95.0, 76.41, 0.06; GCF_900101015.1, s__CAG-791 sp900101015, 95.0, 76.4, 0.08; GCA_900317475.1, s__CAG-791 sp900317475, 95.0, 76.34, 0.04; GCA_900318375.1, s__CAG-791 sp900318375, 95.0, 76.32, 0.05; GCA_900315055.1, s__CAG-791 sp900315055, 95.0, 76.32, 0.04; GCA_002395235.1, s__CAG-791 sp002395235, 95.0, 76.29, 0.08; GCA_002448395.1, s__CAG-791 sp002448395, 95.0, 76.27, 0.05; GCA_900320025.1, s__CAG-791 sp900320025, 95.0, 76.24, 0.03; GCA_900318875.1, s__CAG-791 sp900318875, 95.0, 76.21, 0.05; GCF_900107575.1, s__CAG-791 sp900107575, 95.0, 76.13, 0.06; GCA_003447895.1, s__CAG-791 sp003447895, 95.0, 76.05, 0.04; GCA_900319245.1, s__CAG-791 sp900319245, 95.0, 76.05, 0.09; GCA_002394525.1, s__CAG-791 sp002394525, 95.0, 76.04, 0.05; GCA_002362155.1, s__CAG-791 sp002362155, 95.0, 76.02, 0.07; GCA_002358875.1, s__CAG-791 sp002358875, 95.0, 76.01, 0.05; GCA_002392385.1, s__CAG-791 sp002392385, 95.0, 75.98, 0.06; GCA_900316855.1, s__CAG-791 sp900316855, 95.0, 75.91, 0.05; GCA_002353635.1, s__CAG-791 sp002353635, 95.0, 75.79, 0.05; GCF_900625025.1, s__CAG-791 sp900625025, 95.0, 75.77, 0.05; GCA_900317555.1, s__CAG-791 sp900317555, 95.0, 75.72, 0.04; GCA_000431495.1, s__CAG-791 sp000431495, 95.0, 75.62, 0.04; GCA_002390025.1, s__CAG-791 sp002390025, 95.0, 75.57, 0.05	56.17	11	0.932093	N/A
Stewart_20469.10677_min2k_bin.2289	d__Bacteria;p__Firmicutes_A;c__Clostridia_A;o__Christensenellales;f__CAG-74;g__RUG756;s__	N/A	N/A	N/A	N/A	N/A	GCA_900322115.1	95	d__Bacteria;p__Firmicutes_A;c__Clostridia_A;o__Christensenellales;f__CAG-74;g__RUG756;s__RUG756 sp900322115	78.39	0.32	d__Bacteria;p__Firmicutes_A;c__Clostridia_A;o__Christensenellales;f__CAG-74;g__;s__	taxonomic classification defined by topology and ANI	N/A	N/A	44.98	11	0.943425	N/A
Stewart_20469.10677_min2k_bin.2295	d__Bacteria;p__Actinobacteriota;c__Coriobacteriia;o__Coriobacteriales;f__;g__;s__	N/A	N/A	N/A	N/A	N/A	N/A	N/A	N/A	N/A	N/A	d__Bacteria;p__Actinobacteriota;c__Coriobacteriia;o__Coriobacteriales;f__;g__;s__	taxonomic novelty determined using RED	N/A	N/A	83.31	11	0.710883	N/A
Stewart_20469.10677_min2k_bin.23	d__Bacteria;p__Bacteroidota;c__Bacteroidia;o__Bacteroidales;f__UBA932;g__Bact-11;s__	N/A	N/A	N/A	N/A	N/A	GCA_002309795.1	95	d__Bacteria;p__Bacteroidota;c__Bacteroidia;o__Bacteroidales;f__UBA932;g__Bact-11;s__Bact-11 sp002309795	76.66	0.18	d__Bacteria;p__Bacteroidota;c__Bacteroidia;o__Bacteroidales;f__UBA932;g__Bact-11;s__	taxonomic classification defined by topology and ANI	N/A	GCA_002361615.1, s__Bact-11 sp002361615, 95.0, 77.26, 0.17; GCA_001602845.1, s__Bact-11 sp001602845, 95.0, 77.0, 0.15; GCA_002305275.1, s__Bact-11 sp002305275, 95.0, 76.94, 0.04; GCA_001603505.1, s__Bact-11 sp001603505, 95.0, 76.84, 0.17; GCA_002376715.1, s__Bact-11 sp002376715, 95.0, 76.09, 0.03; GCA_002314725.1, s__Bact-11 sp002314725, 95.0, 74.61, 0.01	73.17	11	0.940784	N/A
Stewart_20469.10677_min2k_bin.2303	d__Bacteria;p__Firmicutes;c__Bacilli;o__RF39;f__CAG-433;g__CAG-594;s__	N/A	N/A	N/A	N/A	N/A	N/A	N/A	N/A	N/A	N/A	d__Bacteria;p__Firmicutes;c__Bacilli;o__RF39;f__CAG-433;g__;s__	taxonomic novelty determined using RED	N/A	N/A	39.78	11	0.939213	N/A
Stewart_20469.10677_min2k_bin.2305	d__Bacteria;p__Firmicutes;c__Bacilli;o__RF39;f__CAG-302;g__RUG705;s__	N/A	N/A	N/A	N/A	N/A	GCA_900321645.1	95	d__Bacteria;p__Firmicutes;c__Bacilli;o__RF39;f__CAG-302;g__RUG705;s__RUG705 sp900321645	78.47	0.38	d__Bacteria;p__Firmicutes;c__Bacilli;o__RF39;f__CAG-302;g__RUG705;s__	taxonomic classification defined by topology and ANI	N/A	GCA_900551455.1, s__RUG705 sp900551455, 95.0, 77.2, 0.15	43.95	11	0.9764	N/A
Stewart_20469.10677_min2k_bin.2306	d__Bacteria;p__Firmicutes_A;c__Clostridia;o__Lachnospirales;f__Lachnospiraceae;g__Eubacterium_H;s__	N/A	N/A	N/A	N/A	N/A	N/A	N/A	N/A	N/A	N/A	d__Bacteria;p__Firmicutes_A;c__Clostridia;o__Lachnospirales;f__Lachnospiraceae;g__Eubacterium_H;s__	ANI	N/A	GCF_000621585.1, s__Eubacterium_H cellulosolvens_A, 95.0, 76.57, 0.05; GCA_002394235.1, s__Eubacterium_H sp002394235, 95.0, 76.49, 0.05; GCA_002368795.1, s__Eubacterium_H sp002368795, 95.0, 76.28, 0.12; GCF_000702845.1, s__Eubacterium_H sp000702845, 95.0, 76.24, 0.06; GCA_900314295.1, s__Eubacterium_H sp900314295, 95.0, 76.23, 0.04; GCF_000183525.2, s__Eubacterium_H cellulosolvens, 95.0, 76.15, 0.05; GCA_900317175.1, s__Eubacterium_H sp900317175, 95.0, 76.03, 0.05; GCA_900318755.1, s__Eubacterium_H sp900318755, 95.0, 75.79, 0.05; GCA_900318405.1, s__Eubacterium_H sp900318405, 95.0, 75.71, 0.03; GCA_900319355.1, s__Eubacterium_H sp900319355, 95.0, 75.65, 0.06; GCA_002371335.1, s__Eubacterium_H sp002371335, 95.0, 75.57, 0.04; GCA_003488475.1, s__Eubacterium_H sp003488475, 95.0, 75.38, 0.04	52.96	11	0.879344	N/A
Stewart_20469.10677_min2k_bin.231	d__Bacteria;p__Firmicutes_A;c__Clostridia;o__Oscillospirales;f__Acutalibacteraceae;g__CAG-177;s__	N/A	N/A	N/A	N/A	N/A	GCA_002309055.1	95	d__Bacteria;p__Firmicutes_A;c__Clostridia;o__Oscillospirales;f__Acutalibacteraceae;g__CAG-177;s__CAG-177 sp002309055	77.71	0.19	d__Bacteria;p__Firmicutes_A;c__Clostridia;o__Oscillospirales;f__Acutalibacteraceae;g__CAG-177;s__	taxonomic classification defined by topology and ANI	N/A	GCA_900319455.1, s__CAG-177 sp900319455, 95.0, 76.74, 0.09; GCA_002451755.1, s__CAG-177 sp002451755, 95.0, 76.54, 0.04; GCA_003514385.1, s__CAG-177 sp003514385, 95.0, 76.51, 0.05; GCA_000431775.1, s__CAG-177 sp000431775, 95.0, 76.44, 0.12; GCA_002438685.1, s__CAG-177 sp002438685, 95.0, 76.35, 0.05; GCA_002315935.1, s__CAG-177 sp002315935, 95.0, 76.25, 0.09; GCA_003538135.1, s__CAG-177 sp003538135, 95.0, 76.11, 0.03	69.98	11	0.952273	N/A
Stewart_20469.10677_min2k_bin.2311	d__Bacteria;p__Firmicutes_A;c__Clostridia;o__Oscillospirales;f__Ruminococcaceae;g__UBA3855;s__	N/A	N/A	N/A	N/A	N/A	N/A	N/A	N/A	N/A	N/A	d__Bacteria;p__Firmicutes_A;c__Clostridia;o__Oscillospirales;f__Ruminococcaceae;g__UBA3855;s__	ANI	N/A	GCA_002449575.1, s__UBA3855 sp002449575, 95.0, 81.33, 0.61; GCA_002393815.1, s__UBA3855 sp002393815, 95.0, 80.81, 0.59; GCA_002373165.1, s__UBA3855 sp002373165, 95.0, 80.54, 0.62; GCA_002449585.1, s__UBA3855 sp002449585, 95.0, 77.84, 0.31; GCA_002392545.1, s__UBA3855 sp002392545, 95.0, 77.16, 0.18; GCA_900316885.1, s__UBA3855 sp900316885, 95.0, 75.2, 0.05; GCA_900319285.1, s__UBA3855 sp900319285, 95.0, 75.16, 0.01	71.85	11	0.986617	N/A
Stewart_20469.10677_min2k_bin.2314	d__Bacteria;p__Firmicutes;c__Bacilli;o__Erysipelotrichales;f__Erysipelotrichaceae;g__RUG521;s__	N/A	N/A	N/A	N/A	N/A	GCA_900319675.1	95	d__Bacteria;p__Firmicutes;c__Bacilli;o__Erysipelotrichales;f__Erysipelotrichaceae;g__RUG521;s__RUG521 sp900319675	77.78	0.21	d__Bacteria;p__Firmicutes;c__Bacilli;o__Erysipelotrichales;f__Erysipelotrichaceae;g__;s__	taxonomic classification defined by topology and ANI	N/A	N/A	53.43	11	0.945056	N/A
Stewart_20469.10677_min2k_bin.2317	d__Bacteria;p__Cyanobacteria;c__Vampirovibrionia;o__Gastranaerophilales;f__;g__;s__	N/A	N/A	N/A	N/A	N/A	N/A	N/A	N/A	N/A	N/A	d__Bacteria;p__Cyanobacteria;c__Vampirovibrionia;o__Gastranaerophilales;f__;g__;s__	taxonomic novelty determined using RED	N/A	N/A	82.04	11	0.676025	N/A
Stewart_20469.10677_min2k_bin.2318	d__Bacteria;p__Firmicutes;c__Bacilli;o__RF39;f__CAG-1000;g__;s__	N/A	N/A	N/A	N/A	N/A	N/A	N/A	N/A	N/A	N/A	d__Bacteria;p__Firmicutes;c__Bacilli;o__RF39;f__CAG-1000;g__;s__	taxonomic novelty determined using RED	N/A	N/A	43.15	11	0.90844	N/A
Stewart_20469.10677_min2k_bin.2321	d__Bacteria;p__Verrucomicrobiota;c__Kiritimatiellae;o__RFP12;f__UBA3636;g__;s__	N/A	N/A	N/A	N/A	N/A	GCA_002448475.1	95	d__Bacteria;p__Verrucomicrobiota;c__Kiritimatiellae;o__RFP12;f__UBA3636;g__UBA3636;s__UBA3636 sp002448475	78	0.3	d__Bacteria;p__Verrucomicrobiota;c__Kiritimatiellae;o__RFP12;f__;g__;s__	taxonomic classification defined by topology and ANI	N/A	N/A	36.07	11	0.719496	N/A
Stewart_20469.10677_min2k_bin.2323	d__Bacteria;p__Firmicutes_A;c__Clostridia;o__Oscillospirales;f__Acutalibacteraceae;g__Ruminococcus_E;s__	N/A	N/A	N/A	N/A	N/A	GCA_900313895.1	95	d__Bacteria;p__Firmicutes_A;c__Clostridia;o__Oscillospirales;f__Acutalibacteraceae;g__Ruminococcus_E;s__Ruminococcus_E sp900313895	82.5	0.59	d__Bacteria;p__Firmicutes_A;c__Clostridia;o__Oscillospirales;f__Acutalibacteraceae;g__Ruminococcus_E;s__	taxonomic classification defined by topology and ANI	N/A	GCA_900315815.1, s__Ruminococcus_E sp900315815, 95.0, 82.29, 0.58; GCA_900320995.1, s__Ruminococcus_E sp900320995, 95.0, 79.43, 0.36; GCA_003499325.1, s__Ruminococcus_E sp003499325, 95.0, 79.42, 0.42; GCA_002394725.1, s__Ruminococcus_E sp002394725, 95.0, 79.21, 0.38; GCA_900314795.1, s__Ruminococcus_E sp900314795, 95.0, 79.12, 0.43; GCA_900313865.1, s__Ruminococcus_E sp900313865, 95.0, 78.92, 0.44; GCA_900319615.1, s__Ruminococcus_E sp900319615, 95.0, 78.62, 0.37; GCF_900100595.1, s__Ruminococcus_E sp900100595, 95.0, 77.14, 0.16; GCA_900317595.1, s__Ruminococcus_E sp900317595, 95.0, 76.88, 0.15; GCA_900316385.1, s__Ruminococcus_E sp900316385, 95.0, 76.79, 0.1; GCA_900317315.1, s__Ruminococcus_E sp900317315, 95.0, 76.77, 0.17; GCA_900320415.1, s__Ruminococcus_E sp900320415, 95.0, 76.66, 0.14; GCA_900316815.1, s__Ruminococcus_E sp900316815, 95.0, 76.64, 0.11; GCA_900317875.1, s__Ruminococcus_E sp900317875, 95.0, 76.63, 0.09; GCA_900316555.1, s__Ruminococcus_E sp900316555, 95.0, 76.5, 0.11; GCA_900315195.1, s__Ruminococcus_E sp900315195, 95.0, 76.25, 0.08; GCA_004560275.1, s__Ruminococcus_E sp004560275, 95.0, 76.22, 0.01; GCA_900315785.1, s__Ruminococcus_E sp900315785, 95.0, 76.06, 0.06; GCA_900318905.1, s__Ruminococcus_E sp900318905, 95.0, 76.04, 0.1; GCA_900315085.1, s__Ruminococcus_E sp900315085, 95.0, 76.03, 0.06; GCA_002350765.1, s__Ruminococcus_E sp002350765, 95.0, 75.95, 0.03; GCA_002353935.1, s__Ruminococcus_E sp002353935, 95.0, 75.95, 0.03; GCA_900315605.1, s__Ruminococcus_E sp900315605, 95.0, 75.89, 0.06; GCA_900318495.1, s__Ruminococcus_E sp900318495, 95.0, 75.86, 0.05; GCA_900316435.1, s__Ruminococcus_E sp900316435, 95.0, 75.76, 0.07; GCF_900101355.1, s__Ruminococcus_E bromii_A, 95.0, 75.65, 0.01; GCA_900543095.1, s__Ruminococcus_E sp900543095, 95.0, 75.63, 0.02; GCA_002491825.1, s__Ruminococcus_E sp002491825, 95.0, 75.62, 0.03; GCA_003521625.1, s__Ruminococcus_E sp003521625, 95.0, 75.53, 0.02; GCA_900319655.1, s__Ruminococcus_E sp900319655, 95.0, 75.5, 0.07; GCA_003520555.1, s__Ruminococcus_E sp003520555, 95.0, 75.49, 0.05; GCA_002493635.1, s__Ruminococcus_E sp002493635, 95.0, 75.47, 0.01; GCF_002834225.1, s__Ruminococcus_E bromii, 95.0, 75.43, 0.01; GCF_002834235.1, s__Ruminococcus_E bromii_B, 95.0, 75.38, 0.01; GCF_005601135.1, s__Ruminococcus_E sp900314705, 95.0, 75.34, 0.01; GCA_003526955.1, s__Ruminococcus_E sp003526955, 95.0, 75.26, 0.01; GCA_002493005.1, s__Ruminococcus_E sp002493005, 95.0, 75.25, 0.01; GCF_003438075.1, s__Ruminococcus_E sp003438075, 95.0, 75.14, 0.01	73.99	11	0.982118	N/A
Stewart_20469.10677_min2k_bin.2324	d__Bacteria;p__Firmicutes_A;c__Clostridia;o__Lachnospirales;f__Lachnospiraceae;g__UBA2856;s__	N/A	N/A	N/A	N/A	N/A	GCA_900318615.1	95	d__Bacteria;p__Firmicutes_A;c__Clostridia;o__Lachnospirales;f__Lachnospiraceae;g__UBA2856;s__UBA2856 sp900318615	76.44	0.07	d__Bacteria;p__Firmicutes_A;c__Clostridia;o__Lachnospirales;f__Lachnospiraceae;g__UBA2856;s__	taxonomic classification defined by topology and ANI	N/A	GCA_900313765.1, s__UBA2856 sp900313765, 95.0, 77.39, 0.05; GCA_002350685.1, s__UBA2856 sp002350685, 95.0, 77.27, 0.06; GCA_002371345.1, s__UBA2856 sp002371345, 95.0, 76.97, 0.04; GCA_900555005.1, s__UBA2856 sp900555005, 95.0, 76.9, 0.02; GCA_002392705.1, s__UBA2856 sp002392705, 95.0, 76.8, 0.07; GCA_900321365.1, s__UBA2856 sp900321365, 95.0, 76.59, 0.04; GCA_002394165.1, s__UBA2856 sp002394165, 95.0, 76.48, 0.06; GCA_900319065.1, s__UBA2856 sp900319065, 95.0, 76.44, 0.04; GCA_002482005.1, s__UBA2856 sp002482005, 95.0, 75.86, 0.04	60.24	11	0.883598	N/A
Stewart_20469.10677_min2k_bin.2326	d__Bacteria;p__Firmicutes;c__Bacilli;o__Acholeplasmatales;f__Anaeroplasmataceae;g__;s__	N/A	N/A	N/A	N/A	N/A	N/A	N/A	N/A	N/A	N/A	d__Bacteria;p__Firmicutes;c__Bacilli;o__Acholeplasmatales;f__Anaeroplasmataceae;g__;s__	taxonomic novelty determined using RED	N/A	N/A	47.76	11	0.910751	N/A
Stewart_20469.10677_min2k_bin.233	d__Bacteria;p__Firmicutes_A;c__Clostridia;o__Oscillospirales;f__Oscillospiraceae;g__CAG-170;s__	N/A	N/A	N/A	N/A	N/A	N/A	N/A	N/A	N/A	N/A	d__Bacteria;p__Firmicutes_A;c__Clostridia;o__Oscillospirales;f__Oscillospiraceae;g__CAG-170;s__	taxonomic classification defined by topology and ANI	N/A	GCA_000432135.1, s__CAG-170 sp000432135, 95.0, 90.05, 0.78; GCA_900545925.1, s__CAG-170 sp900545925, 95.0, 87.52, 0.81; GCA_900556635.1, s__CAG-170 sp900556635, 95.0, 86.73, 0.49; GCA_002404795.1, s__CAG-170 sp002404795, 95.0, 84.87, 0.63; GCA_000436735.1, s__CAG-170 sp000436735, 95.0, 80.15, 0.41; GCA_900553545.1, s__CAG-170 sp900553545, 95.0, 79.42, 0.35; GCA_900548625.1, s__CAG-170 sp900548625, 95.0, 79.29, 0.39; GCA_002437575.1, s__CAG-170 sp002437575, 95.0, 79.11, 0.34; GCA_002298695.1, s__CAG-170 sp002298695, 95.0, 78.84, 0.32; GCA_004555655.1, s__CAG-170 sp004555655, 95.0, 78.84, 0.37; GCA_900555665.1, s__CAG-170 sp900555665, 95.0, 78.79, 0.31; GCA_003516765.1, s__CAG-170 sp003516765, 95.0, 78.32, 0.29; GCA_900549635.1, s__CAG-170 sp900549635, 95.0, 78.29, 0.34	58.33	11	0.990437	Genome not assigned to closest species as it falls outside its pre-defined ANI radius
Stewart_20469.10677_min2k_bin.2336	d__Bacteria;p__Spirochaetota;c__Spirochaetia;o__Treponematales;f__Treponemataceae;g__Treponema_D;s__	N/A	N/A	N/A	N/A	N/A	GCF_000255555.1	95	d__Bacteria;p__Spirochaetota;c__Spirochaetia;o__Treponematales;f__Treponemataceae;g__Treponema_D;s__Treponema_D saccharophilum	77.9	0.36	d__Bacteria;p__Spirochaetota;c__Spirochaetia;o__Treponematales;f__Treponemataceae;g__Treponema_D;s__	taxonomic classification defined by topology and ANI	N/A	GCA_002368605.1, s__Treponema_D sp002368605, 95.0, 77.46, 0.13; GCA_002392405.1, s__Treponema_D sp002392405, 95.0, 77.21, 0.04; GCA_002404895.1, s__Treponema_D sp002404895, 95.0, 77.09, 0.19; GCF_000260795.1, s__Treponema_D sp000260795, 95.0, 76.93, 0.06; GCA_003455655.1, s__Treponema_D sp003455655, 95.0, 76.92, 0.0; GCF_000619925.1, s__Treponema_D sp000619925, 95.0, 76.78, 0.05; GCA_900319625.1, s__Treponema_D sp900319625, 95.0, 76.7, 0.07; GCA_002373205.1, s__Treponema_D sp002373205, 95.0, 76.68, 0.02; GCF_900167025.1, s__Treponema_D berlinense, 95.0, 76.64, 0.11; GCA_002477955.1, s__Treponema_D sp002477955, 95.0, 76.6, 0.09; GCA_002449305.1, s__Treponema_D sp002449305, 95.0, 76.53, 0.04; GCA_002396325.1, s__Treponema_D sp002396325, 95.0, 76.47, 0.02; GCA_002373325.1, s__Treponema_D sp002373325, 95.0, 76.44, 0.03; GCA_002369025.1, s__Treponema_D sp002369025, 95.0, 76.4, 0.04; GCA_002399405.1, s__Treponema_D sp002399405, 95.0, 76.39, 0.06; GCA_002309305.1, s__Treponema_D sp002309305, 95.0, 76.29, 0.04; GCA_002350445.1, s__Treponema_D sp002350445, 95.0, 76.28, 0.03; GCA_002393835.1, s__Treponema_D sp002393835, 95.0, 76.09, 0.1; GCA_900317625.1, s__Treponema_D sp900317625, 95.0, 76.05, 0.04; GCA_002395155.1, s__Treponema_D sp002395155, 95.0, 76.03, 0.03; GCF_000421345.1, s__Treponema_D bryantii_B, 95.0, 76.01, 0.05; GCF_000195275.1, s__Treponema_D succinifaciens, 95.0, 76.01, 0.05; GCF_900113965.1, s__Treponema_D bryantii_A, 95.0, 75.92, 0.03; GCF_900111035.1, s__Treponema_D bryantii_C, 95.0, 75.91, 0.04; GCA_002393865.1, s__Treponema_D sp002393865, 95.0, 75.81, 0.03; GCA_002309195.1, s__Treponema_D sp002309195, 95.0, 75.76, 0.03; GCA_900541945.1, s__Treponema_D sp900541945, 95.0, 75.75, 0.05; GCA_002394685.1, s__Treponema_D sp002394685, 95.0, 75.73, 0.03; GCA_003447785.1, s__Treponema_D sp003447785, 95.0, 75.73, 0.04; GCA_900316905.1, s__Treponema_D sp900316905, 95.0, 75.68, 0.04; GCA_002296965.1, s__Treponema_D sp002296965, 95.0, 75.66, 0.02; GCA_002478955.1, s__Treponema_D sp002478955, 95.0, 75.64, 0.04; GCA_002394465.1, s__Treponema_D sp002394465, 95.0, 75.55, 0.06; GCA_002437725.1, s__Treponema_D sp002437725, 95.0, 75.47, 0.02; GCF_900167145.1, s__Treponema_D porcinum, 95.0, 75.44, 0.05; GCA_002392275.1, s__Treponema_D sp002392275, 95.0, 75.36, 0.04; GCA_002314445.1, s__Treponema_D sp002314445, 95.0, 75.33, 0.01; GCA_002448445.1, s__Treponema_D sp002448445, 95.0, 75.28, 0.03; GCA_900541995.1, s__Treponema_D sp900541995, 95.0, 75.25, 0.03; GCA_004554075.1, s__Treponema_D sp004554075, 95.0, 75.23, 0.03; GCA_002319875.1, s__Treponema_D sp002319875, 95.0, 75.1, 0.01; GCA_002391235.1, s__Treponema_D sp002391235, 95.0, 75.09, 0.02; GCA_002315375.1, s__Treponema_D sp002315375, 95.0, 75.05, 0.02; GCA_000413015.1, s__Treponema_D paredis, 95.0, 74.91, 0.01; GCF_000468115.1, s__Treponema_D socranskii, 95.0, 74.57, 0.01	50.24	11	0.964099	N/A
Stewart_20469.10677_min2k_bin.2348	d__Bacteria;p__Bacteroidota;c__Bacteroidia;o__Bacteroidales;f__Muribaculaceae;g__C941;s__	N/A	N/A	N/A	N/A	N/A	GCA_002353885.1	95	d__Bacteria;p__Bacteroidota;c__Bacteroidia;o__Bacteroidales;f__Muribaculaceae;g__C941;s__C941 sp002353885	83.06	0.81	d__Bacteria;p__Bacteroidota;c__Bacteroidia;o__Bacteroidales;f__Muribaculaceae;g__C941;s__	taxonomic classification defined by topology and ANI	N/A	GCA_002396085.1, s__C941 sp002396085, 95.0, 82.48, 0.7; GCA_900318865.1, s__C941 sp900318865, 95.0, 77.9, 0.33; GCA_900320245.1, s__C941 sp900320245, 95.0, 77.74, 0.32; GCA_900319525.1, s__C941 sp900319525, 95.0, 77.69, 0.31; GCA_900317835.1, s__C941 sp900317835, 95.0, 77.6, 0.21; GCA_002395965.1, s__C941 sp002395965, 95.0, 77.52, 0.27; GCA_900314215.1, s__C941 sp900314215, 95.0, 77.41, 0.27; GCA_900317325.1, s__C941 sp900317325, 95.0, 77.33, 0.28; GCA_900318535.1, s__C941 sp900318535, 95.0, 77.31, 0.3; GCA_900321725.1, s__C941 sp900321725, 95.0, 77.3, 0.23; GCA_900318345.1, s__C941 sp900318345, 95.0, 77.14, 0.28; GCA_900320055.1, s__C941 sp900320055, 95.0, 77.06, 0.25; GCA_900322135.1, s__C941 sp900322135, 95.0, 77.06, 0.28; GCA_900318255.1, s__C941 sp900318255, 95.0, 76.99, 0.23; GCA_900318335.1, s__C941 sp900318335, 95.0, 76.92, 0.28; GCA_900318205.1, s__C941 sp900318205, 95.0, 76.84, 0.24; GCA_900318065.1, s__C941 sp900318065, 95.0, 76.83, 0.22; GCA_002314465.1, s__C941 sp002314465, 95.0, 76.64, 0.19; GCA_900318645.1, s__C941 sp900318645, 95.0, 76.53, 0.24; GCA_002396125.1, s__C941 sp002396125, 95.0, 76.5, 0.11; GCA_002353285.1, s__C941 sp002353285, 95.0, 76.29, 0.16; GCA_900316835.1, s__C941 sp900316835, 95.0, 76.11, 0.1; GCA_004557565.1, s__C941 sp004557565, 95.0, 75.9, 0.07; GCA_002476625.1, s__C941 sp002476625, 95.0, 75.81, 0.06; GCA_004559845.1, s__C941 sp004559845, 95.0, 75.0, 0.04	41.75	11	0.990489	Genome not assigned to closest species as it falls outside its pre-defined ANI radius
Stewart_20469.10677_min2k_bin.2352	d__Bacteria;p__Firmicutes_A;c__Clostridia;o__Oscillospirales;f__Acutalibacteraceae;g__DTU089_A;s__	N/A	N/A	N/A	N/A	N/A	GCA_002440045.1	95	d__Bacteria;p__Firmicutes_A;c__Clostridia;o__Oscillospirales;f__Acutalibacteraceae;g__DTU089_A;s__DTU089_A sp002440045	75.99	0.05	d__Bacteria;p__Firmicutes_A;c__Clostridia;o__Oscillospirales;f__Acutalibacteraceae;g__;s__	taxonomic classification defined by topology and ANI	N/A	N/A	94.27	11	0.922975	N/A
Stewart_20469.10677_min2k_bin.2358	d__Bacteria;p__Firmicutes_A;c__Clostridia_A;o__Christensenellales;f__CAG-74;g__UBA4246;s__	N/A	N/A	N/A	N/A	N/A	GCA_002391225.1	95	d__Bacteria;p__Firmicutes_A;c__Clostridia_A;o__Christensenellales;f__CAG-74;g__UBA4246;s__UBA4246 sp002391225	80.81	0.51	d__Bacteria;p__Firmicutes_A;c__Clostridia_A;o__Christensenellales;f__CAG-74;g__;s__	taxonomic classification defined by topology and ANI	N/A	N/A	40	11	0.966349	N/A
Stewart_20469.10677_min2k_bin.236	d__Bacteria;p__Firmicutes_A;c__Clostridia;o__Saccharofermentanales;f__Saccharofermentanaceae;g__Saccharofermentans;s__	N/A	N/A	N/A	N/A	N/A	N/A	N/A	N/A	N/A	N/A	d__Bacteria;p__Firmicutes_A;c__Clostridia;o__Saccharofermentanales;f__Saccharofermentanaceae;g__Saccharofermentans;s__	ANI	N/A	GCA_001604135.1, s__Saccharofermentans sp001604135, 95.0, 77.72, 0.23; GCF_000621765.1, s__Saccharofermentans sp000621765, 95.0, 77.4, 0.23; GCF_003149065.1, s__Saccharofermentans sp003149065, 95.0, 77.14, 0.22; GCF_900107185.1, s__Saccharofermentans sp900107185, 95.0, 77.11, 0.17; GCA_900314745.1, s__Saccharofermentans sp900314745, 95.0, 76.46, 0.05; GCA_002450155.1, s__Saccharofermentans sp002450155, 95.0, 76.32, 0.09; GCA_002371375.1, s__Saccharofermentans sp002371375, 95.0, 76.09, 0.04; GCA_002394605.1, s__Saccharofermentans sp002394605, 95.0, 75.98, 0.06; GCF_900176545.1, s__Saccharofermentans sp900176545, 95.0, 75.79, 0.03; GCF_900099715.1, s__Saccharofermentans sp900099715, 95.0, 75.75, 0.04; GCA_002450095.1, s__Saccharofermentans sp002450095, 95.0, 75.75, 0.06; GCF_900111435.1, s__Saccharofermentans sp900111435, 95.0, 75.66, 0.05; GCA_003543635.1, s__Saccharofermentans sp003543635, 95.0, 75.38, 0.04; GCA_900313405.1, s__Saccharofermentans sp900313405, 95.0, 75.08, 0.04	48.77	11	0.960533	N/A
Stewart_20469.10677_min2k_bin.2367	d__Bacteria;p__Bacteroidota;c__Bacteroidia;o__Bacteroidales;f__P3;g__UBA1217;s__	N/A	N/A	N/A	N/A	N/A	GCA_900316965.1	95	d__Bacteria;p__Bacteroidota;c__Bacteroidia;o__Bacteroidales;f__P3;g__UBA1217;s__UBA1217 sp900316965	77.62	0.23	d__Bacteria;p__Bacteroidota;c__Bacteroidia;o__Bacteroidales;f__P3;g__UBA1217;s__	taxonomic classification defined by topology and ANI	N/A	GCA_002371315.1, s__UBA1217 sp002371315, 95.0, 77.67, 0.22; GCA_002309335.1, s__UBA1217 sp002309335, 95.0, 77.57, 0.22; GCA_002309155.1, s__UBA1217 sp002309155, 95.0, 77.35, 0.19	72.26	11	0.953139	N/A
Stewart_20469.10677_min2k_bin.2370	d__Bacteria;p__Patescibacteria;c__Saccharimonadia;o__Saccharimonadales;f__Saccharimonadaceae;g__UBA2866;s__	N/A	N/A	N/A	N/A	N/A	N/A	N/A	N/A	N/A	N/A	d__Bacteria;p__Patescibacteria;c__Saccharimonadia;o__Saccharimonadales;f__Saccharimonadaceae;g__UBA2866;s__	ANI	N/A	GCA_002350545.1, s__UBA2866 sp002350545, 95.0, 77.41, 0.2; GCA_002309075.1, s__UBA2866 sp002309075, 95.0, 77.13, 0.22; GCA_002393165.1, s__UBA2866 sp002393165, 95.0, 77.03, 0.2; GCA_002315165.1, s__UBA2866 sp002315165, 95.0, 76.78, 0.04; GCA_002363125.1, s__UBA2866 sp002363125, 95.0, 76.78, 0.21; GCA_003979185.1, s__UBA2866 sp003979185, 95.0, 76.69, 0.04; GCF_004138395.1, s__UBA2866 sp004138395, 95.0, 76.66, 0.21; GCA_002371235.1, s__UBA2866 sp002371235, 95.0, 76.41, 0.15; GCF_004138405.1, s__UBA2866 sp004138405, 95.0, 76.23, 0.03	43.12	11	0.958111	N/A
Stewart_20469.10677_min2k_bin.2375	d__Bacteria;p__Elusimicrobiota;c__Elusimicrobia;o__Elusimicrobiales;f__Elusimicrobiaceae;g__;s__	N/A	N/A	N/A	N/A	N/A	N/A	N/A	N/A	N/A	N/A	d__Bacteria;p__Elusimicrobiota;c__Elusimicrobia;o__Elusimicrobiales;f__Elusimicrobiaceae;g__;s__	taxonomic novelty determined using RED	N/A	N/A	44.5	11	0.896269	N/A
Stewart_20469.10677_min2k_bin.2377	d__Bacteria;p__Firmicutes_A;c__Clostridia;o__TANB77;f__CAG-508;g__CAG-492;s__	N/A	N/A	N/A	N/A	N/A	GCA_002633185.1	95	d__Bacteria;p__Firmicutes_A;c__Clostridia;o__TANB77;f__CAG-508;g__CAG-492;s__CAG-492 sp002633185	78.95	0.35	d__Bacteria;p__Firmicutes_A;c__Clostridia;o__TANB77;f__CAG-508;g__CAG-492;s__	taxonomic classification defined by topology and ANI	N/A	GCA_900557045.1, s__CAG-492 sp900557045, 95.0, 79.13, 0.43; GCA_000434335.1, s__CAG-492 sp000434335, 95.0, 77.1, 0.2; GCA_000434015.1, s__CAG-492 sp000434015, 95.0, 77.02, 0.26; GCA_900557195.1, s__CAG-492 sp900557195, 95.0, 76.98, 0.24; GCA_900553225.1, s__CAG-492 sp900553225, 95.0, 76.68, 0.23	45.34	11	0.953858	N/A
Stewart_20469.10677_min2k_bin.240	d__Bacteria;p__Firmicutes_A;c__Clostridia;o__Lachnospirales;f__Lachnospiraceae;g__Eubacterium_Q;s__	N/A	N/A	N/A	N/A	N/A	GCF_000703065.1	95	d__Bacteria;p__Firmicutes_A;c__Clostridia;o__Lachnospirales;f__Lachnospiraceae;g__Eubacterium_Q;s__Eubacterium_Q sp000703065	79.33	0.47	d__Bacteria;p__Firmicutes_A;c__Clostridia;o__Lachnospirales;f__Lachnospiraceae;g__Eubacterium_Q;s__	taxonomic classification defined by topology and ANI	N/A	GCA_900321505.1, s__Eubacterium_Q sp900321505, 95.0, 77.04, 0.22; GCA_002368685.1, s__Eubacterium_Q sp002368685, 95.0, 76.68, 0.01; GCA_900321215.1, s__Eubacterium_Q sp900321215, 95.0, 76.26, 0.07; GCA_002372545.1, s__Eubacterium_Q sp002372545, 95.0, 76.02, 0.08; GCF_000702245.1, s__Eubacterium_Q sp000702245, 95.0, 75.96, 0.06; GCA_002350525.1, s__Eubacterium_Q sp002350525, 95.0, 75.91, 0.05; GCA_003520205.1, s__Eubacterium_Q sp003520205, 95.0, 75.83, 0.02; GCA_002392655.1, s__Eubacterium_Q sp002392655, 95.0, 75.76, 0.05; GCF_000687975.1, s__Eubacterium_Q sp000687975, 95.0, 75.67, 0.02; GCA_900314445.1, s__Eubacterium_Q sp900314445, 95.0, 75.54, 0.03; GCA_002391105.1, s__Eubacterium_Q sp002391105, 95.0, 75.53, 0.03; GCF_900167085.1, s__Eubacterium_Q ruminantium, 95.0, 75.52, 0.03; GCF_900108205.1, s__Eubacterium_Q ruminantium_A, 95.0, 75.52, 0.05; GCA_003520105.1, s__Eubacterium_Q sp003520105, 95.0, 75.46, 0.04; GCA_900316715.1, s__Eubacterium_Q sp900316715, 95.0, 75.39, 0.05; GCF_900199595.1, s__Eubacterium_Q sp900199595, 95.0, 75.35, 0.04; GCA_002371025.1, s__Eubacterium_Q sp002371025, 95.0, 75.34, 0.02; GCF_900110635.1, s__Eubacterium_Q sp900110635, 95.0, 75.29, 0.02; GCF_000687655.1, s__Eubacterium_Q sp000687655, 95.0, 75.19, 0.05; GCA_002349225.1, s__Eubacterium_Q sp002349225, 95.0, 75.11, 0.02; GCA_002372755.1, s__Eubacterium_Q sp002372755, 95.0, 74.89, 0.01	64.84	11	0.971466	N/A
Stewart_20469.10677_min2k_bin.2405	d__Bacteria;p__Firmicutes;c__Bacilli;o__Acholeplasmatales;f__Anaeroplasmataceae;g__;s__	N/A	N/A	N/A	N/A	N/A	N/A	N/A	N/A	N/A	N/A	d__Bacteria;p__Firmicutes;c__Bacilli;o__Acholeplasmatales;f__Anaeroplasmataceae;g__;s__	taxonomic novelty determined using RED	N/A	N/A	44.62	11	0.912709	N/A
Stewart_20469.10677_min2k_bin.2421	d__Bacteria;p__Firmicutes_A;c__Clostridia;o__Lachnospirales;f__Lachnospiraceae;g__UBA3305;s__	N/A	N/A	N/A	N/A	N/A	GCA_002373555.1	95	d__Bacteria;p__Firmicutes_A;c__Clostridia;o__Lachnospirales;f__Lachnospiraceae;g__UBA3305;s__UBA3305 sp002373555	75.49	0.06	d__Bacteria;p__Firmicutes_A;c__Clostridia;o__Lachnospirales;f__Lachnospiraceae;g__;s__	taxonomic classification defined by topology and ANI	N/A	N/A	66.87	11	0.876017	N/A
Stewart_20469.10677_min2k_bin.2432	d__Bacteria;p__Firmicutes;c__Bacilli;o__RF39;f__CAG-1000;g__UBA11963;s__	N/A	N/A	N/A	N/A	N/A	N/A	N/A	N/A	N/A	N/A	d__Bacteria;p__Firmicutes;c__Bacilli;o__RF39;f__CAG-1000;g__;s__	taxonomic novelty determined using RED	N/A	N/A	66.57	11	0.932157	Genome has more than 10.8% of markers with multiple hits
Stewart_20469.10677_min2k_bin.2437	d__Bacteria;p__Firmicutes_A;c__Clostridia;o__Lachnospirales;f__Lachnospiraceae;g__UBA1267;s__UBA1267 sp002308115	GCA_002308115.1	95	d__Bacteria;p__Firmicutes_A;c__Clostridia;o__Lachnospirales;f__Lachnospiraceae;g__UBA1267;s__UBA1267 sp002308115	96.04	0.69	GCA_002308115.1	95	d__Bacteria;p__Firmicutes_A;c__Clostridia;o__Lachnospirales;f__Lachnospiraceae;g__UBA1267;s__UBA1267 sp002308115	96.04	0.69	d__Bacteria;p__Firmicutes_A;c__Clostridia;o__Lachnospirales;f__Lachnospiraceae;g__UBA1267;s__	taxonomic classification defined by topology and ANI	topological placement and ANI have congruent species assignments	GCA_002315555.1, s__UBA1267 sp002315555, 95.0, 76.6, 0.11; GCA_002315255.1, s__UBA1267 sp002315255, 95.0, 76.07, 0.05	67.28	11	N/A	N/A
Stewart_20469.10677_min2k_bin.2438	d__Bacteria;p__Firmicutes_A;c__Clostridia;o__Oscillospirales;f__Oscillospiraceae;g__CAG-83;s__CAG-83 sp003487665	GCA_003487665.1	95	d__Bacteria;p__Firmicutes_A;c__Clostridia;o__Oscillospirales;f__Oscillospiraceae;g__CAG-83;s__CAG-83 sp003487665	97.49	0.86	GCA_003487665.1	95	d__Bacteria;p__Firmicutes_A;c__Clostridia;o__Oscillospirales;f__Oscillospiraceae;g__CAG-83;s__CAG-83 sp003487665	97.49	0.86	d__Bacteria;p__Firmicutes_A;c__Clostridia;o__Oscillospirales;f__Oscillospiraceae;g__CAG-83;s__	taxonomic classification defined by topology and ANI	topological placement and ANI have congruent species assignments	GCA_000435555.1, s__CAG-83 sp000435555, 95.0, 86.46, 0.8; GCA_900551995.1, s__CAG-83 sp900551995, 95.0, 85.94, 0.76; GCA_002438575.1, s__CAG-83 sp002438575, 95.0, 85.64, 0.71; GCA_900551355.1, s__CAG-83 sp900551355, 95.0, 84.23, 0.65; GCA_900547745.1, s__CAG-83 sp900547745, 95.0, 84.12, 0.76; GCA_900550585.1, s__CAG-83 sp900550585, 95.0, 84.08, 0.79; GCA_900554275.1, s__CAG-83 sp900554275, 95.0, 84.02, 0.73; GCA_900545495.1, s__CAG-83 sp900545495, 95.0, 83.97, 0.76; GCA_900556015.1, s__CAG-83 sp900556015, 95.0, 83.21, 0.55; GCA_900545585.1, s__CAG-83 sp900545585, 95.0, 83.18, 0.77; GCA_900552725.1, s__CAG-83 sp900552725, 95.0, 82.05, 0.67; GCA_900555735.1, s__CAG-83 sp900555735, 95.0, 81.75, 0.6; GCA_900548615.1, s__CAG-83 sp900548615, 95.0, 81.6, 0.63; GCA_001916855.1, s__CAG-83 sp001916855, 95.0, 80.14, 0.53; GCA_000431575.1, s__CAG-83 sp000431575, 95.0, 80.1, 0.54; GCA_000435975.1, s__CAG-83 sp000435975, 95.0, 80.06, 0.56; GCA_004557655.1, s__CAG-83 sp004557655, 95.0, 79.86, 0.44; GCA_900313295.1, s__CAG-83 sp900313295, 95.0, 79.76, 0.47; GCA_900317425.1, s__CAG-83 sp900317425, 95.0, 79.69, 0.52; GCA_002392625.1, s__CAG-83 sp002392625, 95.0, 79.48, 0.47; GCA_004555205.1, s__CAG-83 sp004555205, 95.0, 79.3, 0.42; GCA_900550615.1, s__CAG-83 sp900550615, 95.0, 79.06, 0.47; GCA_900552475.1, s__CAG-83 sp900552475, 95.0, 78.9, 0.48; GCA_003539495.1, s__CAG-83 sp003539495, 95.0, 78.84, 0.48; GCA_900549395.1, s__CAG-83 sp900549395, 95.0, 78.6, 0.37; GCA_002309395.1, s__CAG-83 sp002309395, 95.0, 77.29, 0.28	48.99	11	N/A	N/A
Stewart_20469.10677_min2k_bin.2442	d__Bacteria;p__Firmicutes_A;c__Clostridia;o__Lachnospirales;f__Lachnospiraceae;g__RUG842;s__	N/A	N/A	N/A	N/A	N/A	GCA_900313775.1	95	d__Bacteria;p__Firmicutes_A;c__Clostridia;o__Lachnospirales;f__Lachnospiraceae;g__RUG842;s__RUG842 sp900313775	77.63	0.17	d__Bacteria;p__Firmicutes_A;c__Clostridia;o__Lachnospirales;f__Lachnospiraceae;g__;s__	taxonomic classification defined by topology and ANI	N/A	N/A	76.71	11	0.944558	N/A
Stewart_20469.10677_min2k_bin.2443	d__Bacteria;p__Firmicutes_A;c__Clostridia;o__Peptostreptococcales;f__Anaerovoracaceae;g__UBA1191;s__	N/A	N/A	N/A	N/A	N/A	GCA_002310095.1	95	d__Bacteria;p__Firmicutes_A;c__Clostridia;o__Peptostreptococcales;f__Anaerovoracaceae;g__UBA1191;s__UBA1191 sp002310095	76.49	0.14	d__Bacteria;p__Firmicutes_A;c__Clostridia;o__Peptostreptococcales;f__Anaerovoracaceae;g__UBA1191;s__	taxonomic classification defined by topology and ANI	N/A	GCA_900543485.1, s__UBA1191 sp900543485, 95.0, 75.66, 0.04; GCA_900549125.1, s__UBA1191 sp900549125, 95.0, 75.65, 0.04; GCA_900542385.1, s__UBA1191 sp900542385, 95.0, 75.47, 0.04; GCA_900066305.1, s__UBA1191 sp900066305, 95.0, 75.33, 0.07; GCA_900545775.1, s__UBA1191 sp900545775, 95.0, 75.12, 0.02	45.24	11	0.910539	N/A
Stewart_20469.10677_min2k_bin.2448	d__Bacteria;p__Firmicutes;c__Bacilli;o__RF39;f__CAG-822;g__;s__	N/A	N/A	N/A	N/A	N/A	N/A	N/A	N/A	N/A	N/A	d__Bacteria;p__Firmicutes;c__Bacilli;o__RF39;f__CAG-822;g__;s__	taxonomic novelty determined using RED	N/A	N/A	35.65	11	0.905329	N/A
Stewart_20469.10677_min2k_bin.2450	d__Bacteria;p__Firmicutes;c__Bacilli;o__RF39;f__CAG-611;g__RUG591;s__	N/A	N/A	N/A	N/A	N/A	GCA_900320425.1	95	d__Bacteria;p__Firmicutes;c__Bacilli;o__RF39;f__CAG-611;g__RUG591;s__RUG591 sp900320425	76.34	0.17	d__Bacteria;p__Firmicutes;c__Bacilli;o__RF39;f__CAG-611;g__;s__	taxonomic classification defined by topology and ANI	N/A	N/A	64.38	11	0.904768	N/A
Stewart_20469.10677_min2k_bin.2461	d__Bacteria;p__Firmicutes_A;c__Clostridia;o__Lachnospirales;f__Lachnospiraceae;g__UBA1066;s__	N/A	N/A	N/A	N/A	N/A	GCA_900319795.1	95	d__Bacteria;p__Firmicutes_A;c__Clostridia;o__Lachnospirales;f__Lachnospiraceae;g__UBA1066;s__UBA1066 sp900319795	77.22	0.14	d__Bacteria;p__Firmicutes_A;c__Clostridia;o__Lachnospirales;f__Lachnospiraceae;g__UBA1066;s__	taxonomic classification defined by topology and ANI	N/A	GCA_002350625.1, s__UBA1066 sp002350625, 95.0, 77.2, 0.12; GCA_900317515.1, s__UBA1066 sp900317515, 95.0, 76.9, 0.1; GCA_900320615.1, s__UBA1066 sp900320615, 95.0, 76.64, 0.04; GCA_900320575.1, s__UBA1066 sp900320575, 95.0, 76.61, 0.11; GCA_002369495.1, s__UBA1066 sp002369495, 95.0, 76.29, 0.07; GCA_900314565.1, s__UBA1066 sp900314565, 95.0, 76.18, 0.08; GCA_900317045.1, s__UBA1066 sp900317045, 95.0, 76.14, 0.08; GCA_003446335.1, s__UBA1066 sp003446335, 95.0, 75.95, 0.03; GCA_900315305.1, s__UBA1066 sp900315305, 95.0, 75.89, 0.08; GCA_002371465.1, s__UBA1066 sp002371465, 95.0, 75.67, 0.05; GCA_900313955.1, s__UBA1066 sp900313955, 95.0, 75.59, 0.04; GCA_002316215.1, s__UBA1066 sp002316215, 95.0, 75.1, 0.03	54.8	11	0.957434	N/A
Stewart_20469.10677_min2k_bin.2462	d__Bacteria;p__Firmicutes_A;c__Clostridia;o__Lachnospirales;f__Lachnospiraceae;g__Anaerobutyricum;s__	N/A	N/A	N/A	N/A	N/A	GCA_002494165.1	95	d__Bacteria;p__Firmicutes_A;c__Clostridia;o__Lachnospirales;f__Lachnospiraceae;g__Anaerobutyricum;s__Anaerobutyricum sp002494165	76.33	0.07	d__Bacteria;p__Firmicutes_A;c__Clostridia;o__Lachnospirales;f__Lachnospiraceae;g__Anaerobutyricum;s__	taxonomic classification defined by topology and ANI	N/A	GCF_002161065.1, s__Anaerobutyricum sp002161065, 95.0, 77.3, 0.1; GCF_900016875.1, s__Anaerobutyricum sp900016875, 95.0, 77.14, 0.1; GCF_000173975.1, s__Anaerobutyricum hallii, 95.0, 76.87, 0.07; GCF_900209925.1, s__Anaerobutyricum hallii_A, 95.0, 76.8, 0.06; GCA_900554965.1, s__Anaerobutyricum sp900554965, 95.0, 76.01, 0.06	73.02	11	0.91645	N/A
Stewart_20469.10677_min2k_bin.2464	d__Bacteria;p__Firmicutes;c__Bacilli;o__RF39;f__CAG-611;g__UBA3789;s__	N/A	N/A	N/A	N/A	N/A	GCA_002369415.1	95	d__Bacteria;p__Firmicutes;c__Bacilli;o__RF39;f__CAG-611;g__UBA3789;s__UBA3789 sp002369415	78.11	0.5	d__Bacteria;p__Firmicutes;c__Bacilli;o__RF39;f__CAG-611;g__UBA3789;s__	taxonomic classification defined by topology and ANI	N/A	GCA_900314225.1, s__UBA3789 sp900314225, 95.0, 77.72, 0.35; GCA_900543055.1, s__UBA3789 sp900543055, 95.0, 77.62, 0.4	39.66	11	0.95889	N/A
Stewart_20469.10677_min2k_bin.2476	d__Bacteria;p__Firmicutes_A;c__Clostridia;o__Lachnospirales;f__Lachnospiraceae;g__Lachnospira;s__Lachnospira sp900316325	GCA_900316325.1	95	d__Bacteria;p__Firmicutes_A;c__Clostridia;o__Lachnospirales;f__Lachnospiraceae;g__Lachnospira;s__Lachnospira sp900316325	99.63	0.88	GCA_900316325.1	95	d__Bacteria;p__Firmicutes_A;c__Clostridia;o__Lachnospirales;f__Lachnospiraceae;g__Lachnospira;s__Lachnospira sp900316325	99.63	0.88	d__Bacteria;p__Firmicutes_A;c__Clostridia;o__Lachnospirales;f__Lachnospiraceae;g__Lachnospira;s__	taxonomic classification defined by topology and ANI	topological placement and ANI have congruent species assignments	GCF_000146185.1, s__Lachnospira eligens, 95.49, 78.6, 0.33; GCF_003464165.1, s__Lachnospira sp003451515, 95.0, 78.5, 0.29; GCF_003458705.1, s__Lachnospira sp003537285, 95.49, 78.43, 0.32; GCA_900547255.1, s__Lachnospira sp900547255, 95.0, 78.39, 0.31; GCA_900545725.1, s__Lachnospira sp900545725, 95.0, 78.36, 0.31; GCF_003472155.1, s__Lachnospira eligens_B, 95.12, 78.33, 0.3; GCA_900552795.1, s__Lachnospira sp900552795, 95.0, 78.27, 0.26; GCA_900112995.1, s__Lachnospira rogosae, 95.0, 78.23, 0.33; GCA_000436475.1, s__Lachnospira sp000436475, 95.0, 78.11, 0.31; GCA_000436535.1, s__Lachnospira sp000436535, 95.0, 77.96, 0.29; GCA_000437735.1, s__Lachnospira sp000437735, 95.0, 77.85, 0.23; GCF_900103815.1, s__Lachnospira pectinoschiza_B, 95.55, 77.78, 0.13; GCA_002394205.1, s__Lachnospira sp002394205, 95.0, 77.51, 0.19; GCA_900551945.1, s__Lachnospira sp900551945, 95.0, 77.45, 0.23; GCA_002435585.1, s__Lachnospira sp002435585, 95.0, 77.44, 0.24; GCF_000424105.1, s__Lachnospira multipara, 95.55, 77.4, 0.13; GCF_000702205.1, s__Lachnospira multipara_A, 95.0, 77.37, 0.16	73.27	11	N/A	N/A
Stewart_20469.10677_min2k_bin.2478	d__Bacteria;p__Firmicutes_A;c__Clostridia;o__Lachnospirales;f__Lachnospiraceae;g__Eubacterium_Q;s__	N/A	N/A	N/A	N/A	N/A	GCF_000703065.1	95	d__Bacteria;p__Firmicutes_A;c__Clostridia;o__Lachnospirales;f__Lachnospiraceae;g__Eubacterium_Q;s__Eubacterium_Q sp000703065	79.75	0.57	d__Bacteria;p__Firmicutes_A;c__Clostridia;o__Lachnospirales;f__Lachnospiraceae;g__Eubacterium_Q;s__	taxonomic classification defined by topology and ANI	N/A	GCA_900321505.1, s__Eubacterium_Q sp900321505, 95.0, 77.66, 0.22; GCA_002349225.1, s__Eubacterium_Q sp002349225, 95.0, 76.49, 0.02; GCA_002372545.1, s__Eubacterium_Q sp002372545, 95.0, 76.44, 0.09; GCA_003520105.1, s__Eubacterium_Q sp003520105, 95.0, 76.2, 0.03; GCA_900314445.1, s__Eubacterium_Q sp900314445, 95.0, 75.9, 0.02; GCA_002391105.1, s__Eubacterium_Q sp002391105, 95.0, 75.78, 0.03; GCF_900199595.1, s__Eubacterium_Q sp900199595, 95.0, 75.75, 0.03; GCF_900110635.1, s__Eubacterium_Q sp900110635, 95.0, 75.74, 0.03; GCF_000687975.1, s__Eubacterium_Q sp000687975, 95.0, 75.66, 0.02; GCA_900316715.1, s__Eubacterium_Q sp900316715, 95.0, 75.65, 0.02; GCA_002368685.1, s__Eubacterium_Q sp002368685, 95.0, 75.58, 0.02; GCF_000702245.1, s__Eubacterium_Q sp000702245, 95.0, 75.55, 0.05; GCF_900108205.1, s__Eubacterium_Q ruminantium_A, 95.0, 75.44, 0.03; GCA_002392655.1, s__Eubacterium_Q sp002392655, 95.0, 75.36, 0.02; GCA_900321215.1, s__Eubacterium_Q sp900321215, 95.0, 75.33, 0.05; GCA_002350525.1, s__Eubacterium_Q sp002350525, 95.0, 75.23, 0.03; GCA_002371025.1, s__Eubacterium_Q sp002371025, 95.0, 75.23, 0.02; GCA_002372755.1, s__Eubacterium_Q sp002372755, 95.0, 75.15, 0.01; GCA_003520205.1, s__Eubacterium_Q sp003520205, 95.0, 75.13, 0.01; GCF_900167085.1, s__Eubacterium_Q ruminantium, 95.0, 75.12, 0.01; GCF_000687655.1, s__Eubacterium_Q sp000687655, 95.0, 75.11, 0.04	56.63	11	0.977449	N/A
Stewart_20469.10677_min2k_bin.248	d__Bacteria;p__Synergistota;c__Synergistia;o__Synergistales;f__Dethiosulfovibrionaceae;g__Pyramidobacter;s__	N/A	N/A	N/A	N/A	N/A	N/A	N/A	N/A	N/A	N/A	d__Bacteria;p__Synergistota;c__Synergistia;o__Synergistales;f__Dethiosulfovibrionaceae;g__Pyramidobacter;s__	ANI	N/A	GCF_002007215.1, s__Pyramidobacter sp002007215, 95.0, 78.31, 0.24; GCF_000177335.1, s__Pyramidobacter piscolens, 95.0, 78.16, 0.23; GCA_004558205.1, s__Pyramidobacter piscolens_A, 95.0, 77.43, 0.16	72.78	11	0.95217	N/A
Stewart_20469.10677_min2k_bin.2481	d__Bacteria;p__Firmicutes_A;c__Clostridia;o__Lachnospirales;f__Lachnospiraceae;g__UBA2868;s__	N/A	N/A	N/A	N/A	N/A	N/A	N/A	N/A	N/A	N/A	d__Bacteria;p__Firmicutes_A;c__Clostridia;o__Lachnospirales;f__Lachnospiraceae;g__UBA2868;s__	ANI	N/A	GCA_900320345.1, s__UBA2868 sp900320345, 95.0, 77.84, 0.2; GCA_002373875.1, s__UBA2868 sp002373875, 95.0, 77.68, 0.21; GCA_003535955.1, s__UBA2868 sp003535955, 95.0, 77.12, 0.17; GCA_002350465.1, s__UBA2868 sp002350465, 95.0, 76.26, 0.04; GCA_002371615.1, s__UBA2868 sp002371615, 95.0, 76.1, 0.05; GCA_002368575.1, s__UBA2868 sp002368575, 95.0, 75.91, 0.04; GCA_003484785.1, s__UBA2868 sp003484785, 95.0, 75.91, 0.04; GCA_002394535.1, s__UBA2868 sp002394535, 95.0, 75.83, 0.03; GCA_004552595.1, s__UBA2868 sp004552595, 95.0, 75.25, 0.03	65.58	11	0.941788	N/A
Stewart_20469.10677_min2k_bin.2487	d__Bacteria;p__Verrucomicrobiota;c__Kiritimatiellae;o__RFP12;f__UBA1067;g__UBA1067;s__	N/A	N/A	N/A	N/A	N/A	GCA_002395905.1	95	d__Bacteria;p__Verrucomicrobiota;c__Kiritimatiellae;o__RFP12;f__UBA1067;g__UBA1067;s__UBA1067 sp002395905	87.25	0.76	d__Bacteria;p__Verrucomicrobiota;c__Kiritimatiellae;o__RFP12;f__UBA1067;g__UBA1067;s__	taxonomic classification defined by topology and ANI	N/A	GCA_002449695.1, s__UBA1067 sp002449695, 95.0, 78.53, 0.42; GCA_900321575.1, s__UBA1067 sp900321575, 95.0, 77.85, 0.3; GCA_900320855.1, s__UBA1067 sp900320855, 95.0, 77.68, 0.31; GCA_002321305.1, s__UBA1067 sp002321305, 95.0, 77.56, 0.31; GCA_002392765.1, s__UBA1067 sp002392765, 95.0, 77.55, 0.22; GCA_004551905.1, s__UBA1067 sp004551905, 95.0, 77.49, 0.29; GCA_900321255.1, s__UBA1067 sp900321255, 95.0, 77.48, 0.34; GCA_002350535.1, s__UBA1067 sp002350535, 95.0, 77.44, 0.29; GCA_002371135.1, s__UBA1067 sp002371135, 95.0, 77.42, 0.25; GCA_002371755.1, s__UBA1067 sp002371755, 95.0, 77.28, 0.17; GCA_002363575.1, s__UBA1067 sp002363575, 95.0, 77.22, 0.17; GCA_002369235.1, s__UBA1067 sp002369235, 95.0, 77.04, 0.16; GCA_002440145.1, s__UBA1067 sp002440145, 95.0, 76.88, 0.16; GCA_002298665.1, s__UBA1067 sp002298665, 95.0, 76.86, 0.14; GCA_002351765.1, s__UBA1067 sp002351765, 95.0, 76.85, 0.27; GCA_002315875.1, s__UBA1067 sp002315875, 95.0, 76.24, 0.16	52.96	11	0.987002	Genome not assigned to closest species as it falls outside its pre-defined ANI radius
Stewart_20469.10677_min2k_bin.2495	d__Bacteria;p__Firmicutes;c__Bacilli;o__Erysipelotrichales;f__Erysipelotrichaceae;g__UBA636;s__	N/A	N/A	N/A	N/A	N/A	GCA_002362065.1	95	d__Bacteria;p__Firmicutes;c__Bacilli;o__Erysipelotrichales;f__Erysipelotrichaceae;g__UBA636;s__UBA636 sp002362065	80.54	0.58	d__Bacteria;p__Firmicutes;c__Bacilli;o__Erysipelotrichales;f__Erysipelotrichaceae;g__UBA636;s__	taxonomic classification defined by topology and ANI	N/A	GCA_900321955.1, s__UBA636 sp900321955, 95.0, 79.82, 0.49; GCA_002314515.1, s__UBA636 sp002314515, 95.0, 76.92, 0.01; GCA_002299675.1, s__UBA636 sp002299675, 95.0, 76.4, 0.01; GCA_900546285.1, s__UBA636 sp900546285, 95.0, 76.08, 0.01; GCA_002315565.1, s__UBA636 sp002315565, 95.0, 75.4, 0.01	63.41	11	0.983448	N/A
Stewart_20469.10677_min2k_bin.2502	d__Bacteria;p__Firmicutes_A;c__Clostridia_A;o__Christensenellales;f__CAG-74;g__RUG563;s__	N/A	N/A	N/A	N/A	N/A	GCA_900320085.1	95	d__Bacteria;p__Firmicutes_A;c__Clostridia_A;o__Christensenellales;f__CAG-74;g__RUG563;s__RUG563 sp900320085	77.9	0.35	d__Bacteria;p__Firmicutes_A;c__Clostridia_A;o__Christensenellales;f__CAG-74;g__;s__	taxonomic classification defined by topology and ANI	N/A	N/A	40.28	11	0.924341	N/A
Stewart_20469.10677_min2k_bin.2503	d__Bacteria;p__Firmicutes_A;c__Clostridia;o__Oscillospirales;f__CAG-272;g__UBA1740;s__	N/A	N/A	N/A	N/A	N/A	GCA_002315715.1	95	d__Bacteria;p__Firmicutes_A;c__Clostridia;o__Oscillospirales;f__CAG-272;g__UBA1740;s__UBA1740 sp002315715	76.72	0.13	d__Bacteria;p__Firmicutes_A;c__Clostridia;o__Oscillospirales;f__CAG-272;g__UBA1740;s__	taxonomic classification defined by topology and ANI	N/A	GCA_004558975.1, s__UBA1740 sp004558975, 95.0, 76.69, 0.08	84.94	11	0.934055	N/A
Stewart_20469.10677_min2k_bin.2508	d__Bacteria;p__Firmicutes_A;c__Clostridia;o__Oscillospirales;f__Acutalibacteraceae;g__UBA8612;s__	N/A	N/A	N/A	N/A	N/A	GCA_003505905.1	95	d__Bacteria;p__Firmicutes_A;c__Clostridia;o__Oscillospirales;f__Acutalibacteraceae;g__UBA8612;s__UBA8612 sp003505905	78.29	0.32	d__Bacteria;p__Firmicutes_A;c__Clostridia;o__Oscillospirales;f__Acutalibacteraceae;g__;s__	taxonomic classification defined by topology and ANI	N/A	N/A	68.27	11	0.965764	N/A
Stewart_20469.10677_min2k_bin.2520	d__Bacteria;p__Firmicutes;c__Bacilli;o__Izemoplasmatales;f__UBA1188;g__;s__	N/A	N/A	N/A	N/A	N/A	N/A	N/A	N/A	N/A	N/A	d__Bacteria;p__Firmicutes;c__Bacilli;o__Izemoplasmatales;f__;g__;s__	taxonomic novelty determined using RED	N/A	N/A	50.69	11	0.911699	N/A
Stewart_20469.10677_min2k_bin.2522	d__Bacteria;p__Firmicutes;c__Bacilli;o__RF39;f__CAG-1000;g__CAG-582;s__	N/A	N/A	N/A	N/A	N/A	GCA_000435515.1	95	d__Bacteria;p__Firmicutes;c__Bacilli;o__RF39;f__CAG-1000;g__CAG-582;s__CAG-582 sp000435515	77.62	0.33	d__Bacteria;p__Firmicutes;c__Bacilli;o__RF39;f__CAG-1000;g__;s__	taxonomic classification defined by topology and ANI	N/A	N/A	36.69	11	0.931197	N/A
Stewart_20469.10677_min2k_bin.2523	d__Bacteria;p__Firmicutes_A;c__Clostridia;o__Oscillospirales;f__Acutalibacteraceae;g__UBA1213;s__	N/A	N/A	N/A	N/A	N/A	GCA_900317215.1	95	d__Bacteria;p__Firmicutes_A;c__Clostridia;o__Oscillospirales;f__Acutalibacteraceae;g__UBA1213;s__UBA1213 sp900317215	77.64	0.27	d__Bacteria;p__Firmicutes_A;c__Clostridia;o__Oscillospirales;f__Acutalibacteraceae;g__UBA1213;s__	taxonomic classification defined by topology and ANI	N/A	GCA_002308635.1, s__UBA1213 sp002308635, 95.0, 77.8, 0.27; GCA_900321195.1, s__UBA1213 sp900321195, 95.0, 77.78, 0.29; GCA_900316925.1, s__UBA1213 sp900316925, 95.0, 77.31, 0.16; GCA_900322105.1, s__UBA1213 sp900322105, 95.0, 77.31, 0.22; GCA_002351795.1, s__UBA1213 sp002351795, 95.0, 77.15, 0.17; GCA_900322145.1, s__UBA1213 sp900322145, 95.0, 76.97, 0.16; GCA_900319255.1, s__UBA1213 sp900319255, 95.0, 76.84, 0.13; GCA_900320925.1, s__UBA1213 sp900320925, 95.0, 76.56, 0.08; GCA_900315465.1, s__UBA1213 sp900315465, 95.0, 76.47, 0.06; GCA_900315875.1, s__UBA1213 sp900315875, 95.0, 76.47, 0.14; GCA_002309275.1, s__UBA1213 sp002309275, 95.0, 76.39, 0.07; GCA_900317395.1, s__UBA1213 sp900317395, 95.0, 76.34, 0.07; GCA_900316485.1, s__UBA1213 sp900316485, 95.0, 76.34, 0.11; GCA_002350705.1, s__UBA1213 sp002350705, 95.0, 76.27, 0.09; GCA_900320235.1, s__UBA1213 sp900320235, 95.0, 76.23, 0.1; GCA_900317795.1, s__UBA1213 sp900317795, 95.0, 76.15, 0.08	72.94	11	0.958174	N/A
Stewart_20469.10677_min2k_bin.2529	d__Bacteria;p__Firmicutes_A;c__Clostridia;o__Peptostreptococcales;f__Anaerovoracaceae;g__UBA1191;s__	N/A	N/A	N/A	N/A	N/A	GCA_002310095.1	95	d__Bacteria;p__Firmicutes_A;c__Clostridia;o__Peptostreptococcales;f__Anaerovoracaceae;g__UBA1191;s__UBA1191 sp002310095	76.87	0.05	d__Bacteria;p__Firmicutes_A;c__Clostridia;o__Peptostreptococcales;f__Anaerovoracaceae;g__UBA1191;s__	taxonomic classification defined by topology and ANI	N/A	GCA_900066305.1, s__UBA1191 sp900066305, 95.0, 76.74, 0.03; GCA_900549125.1, s__UBA1191 sp900549125, 95.0, 76.07, 0.04; GCA_900543485.1, s__UBA1191 sp900543485, 95.0, 75.63, 0.04; GCA_900545775.1, s__UBA1191 sp900545775, 95.0, 75.32, 0.02; GCA_900542385.1, s__UBA1191 sp900542385, 95.0, 75.11, 0.02	61.65	11	0.908402	Genome has more than 10.0% of markers with multiple hits
Stewart_20469.10677_min2k_bin.2532	d__Bacteria;p__Proteobacteria;c__Alphaproteobacteria;o__RF32;f__CAG-239;g__RUG410;s__	N/A	N/A	N/A	N/A	N/A	N/A	N/A	N/A	N/A	N/A	d__Bacteria;p__Proteobacteria;c__Alphaproteobacteria;o__RF32;f__CAG-239;g__RUG410;s__	ANI	N/A	GCA_900313155.1, s__RUG410 sp900313155, 95.0, 77.07, 0.22; GCA_900320035.1, s__RUG410 sp900320035, 95.0, 77.06, 0.19; GCA_900318605.1, s__RUG410 sp900318605, 95.0, 77.04, 0.18; GCA_002361365.1, s__RUG410 sp002361365, 95.0, 76.88, 0.2; GCA_900553115.1, s__RUG410 sp900553115, 95.0, 76.84, 0.17; GCA_900313185.1, s__RUG410 sp900313185, 95.0, 76.53, 0.21	56.85	11	0.929858	N/A
Stewart_20469.10677_min2k_bin.2538	d__Bacteria;p__Firmicutes_A;c__Clostridia;o__Lachnospirales;f__UBA1390;g__RUG159;s__	N/A	N/A	N/A	N/A	N/A	GCA_900316145.1	95	d__Bacteria;p__Firmicutes_A;c__Clostridia;o__Lachnospirales;f__UBA1390;g__RUG159;s__RUG159 sp900316145	79.26	0.42	d__Bacteria;p__Firmicutes_A;c__Clostridia;o__Lachnospirales;f__UBA1390;g__;s__	taxonomic classification defined by topology and ANI	N/A	N/A	73.99	11	0.930158	N/A
Stewart_20469.10677_min2k_bin.2540	d__Bacteria;p__Cyanobacteria;c__Vampirovibrionia;o__Gastranaerophilales;f__;g__;s__	N/A	N/A	N/A	N/A	N/A	N/A	N/A	N/A	N/A	N/A	d__Bacteria;p__Cyanobacteria;c__Vampirovibrionia;o__Gastranaerophilales;f__;g__;s__	taxonomic novelty determined using RED	N/A	N/A	78.99	11	0.676452	N/A
Stewart_20469.10677_min2k_bin.2546	d__Bacteria;p__Firmicutes;c__Bacilli;o__RF39;f__CAG-611;g__RUG591;s__	N/A	N/A	N/A	N/A	N/A	GCA_900320425.1	95	d__Bacteria;p__Firmicutes;c__Bacilli;o__RF39;f__CAG-611;g__RUG591;s__RUG591 sp900320425	75.62	0.15	d__Bacteria;p__Firmicutes;c__Bacilli;o__RF39;f__CAG-611;g__;s__	taxonomic classification defined by topology and ANI	N/A	N/A	39.5	11	0.898287	N/A
Stewart_20469.10677_min2k_bin.2547	d__Bacteria;p__Firmicutes;c__Bacilli;o__RF39;f__CAG-611;g__RUG591;s__	N/A	N/A	N/A	N/A	N/A	GCA_900320425.1	95	d__Bacteria;p__Firmicutes;c__Bacilli;o__RF39;f__CAG-611;g__RUG591;s__RUG591 sp900320425	76.7	0.19	d__Bacteria;p__Firmicutes;c__Bacilli;o__RF39;f__CAG-611;g__;s__	taxonomic classification defined by topology and ANI	N/A	N/A	37.78	11	0.898313	N/A
Stewart_20469.10677_min2k_bin.2548	d__Bacteria;p__Firmicutes_A;c__Clostridia;o__Oscillospirales;f__Oscillospiraceae;g__Oscillibacter;s__Oscillibacter sp001916835	GCA_001916835.1	95	d__Bacteria;p__Firmicutes_A;c__Clostridia;o__Oscillospirales;f__Oscillospiraceae;g__Oscillibacter;s__Oscillibacter sp001916835	96.77	0.7	GCA_001916835.1	95	d__Bacteria;p__Firmicutes_A;c__Clostridia;o__Oscillospirales;f__Oscillospiraceae;g__Oscillibacter;s__Oscillibacter sp001916835	96.77	0.7	d__Bacteria;p__Firmicutes_A;c__Clostridia;o__Oscillospirales;f__Oscillospiraceae;g__Oscillibacter;s__	taxonomic classification defined by topology and ANI	topological placement and ANI have congruent species assignments	GCA_900544105.1, s__Oscillibacter sp900544105, 95.0, 94.07, 0.82; GCA_900550685.1, s__Oscillibacter sp900550685, 95.0, 84.92, 0.63; GCA_900544615.1, s__Oscillibacter sp900544615, 95.0, 84.47, 0.72; GCA_900542115.1, s__Oscillibacter sp900542115, 95.0, 83.24, 0.64; GCA_004558115.1, s__Oscillibacter sp004558115, 95.0, 80.54, 0.42; GCA_900548505.1, s__Oscillibacter sp900548505, 95.0, 79.73, 0.47; GCA_900544955.1, s__Oscillibacter sp900544955, 95.0, 79.49, 0.5; GCA_900546705.1, s__Oscillibacter sp900546705, 95.0, 79.4, 0.43; GCA_900554425.1, s__Oscillibacter sp900554425, 95.0, 79.25, 0.41; GCA_000436875.1, s__Oscillibacter sp000436875, 95.0, 79.24, 0.43; GCA_900551885.1, s__Oscillibacter sp900551885, 95.0, 79.04, 0.44; GCF_005121165.1, s__Oscillibacter welbionis, 95.0, 78.89, 0.52; GCA_900556925.1, s__Oscillibacter sp900556925, 95.0, 78.89, 0.28; GCA_004553545.1, s__Oscillibacter sp004553545, 95.0, 78.86, 0.4; GCF_000403435.2, s__Oscillibacter sp000403435, 95.0, 78.83, 0.49; GCF_000307265.1, s__Oscillibacter ruminantium, 95.0, 77.66, 0.28; GCF_900115635.1, s__Oscillibacter sp900115635, 95.0, 77.54, 0.33; GCA_003245395.1, s__Oscillibacter sp003245395, 95.0, 77.41, 0.17; GCF_000283575.1, s__Oscillibacter valericigenes, 95.0, 77.07, 0.28; GCA_002455655.1, s__Oscillibacter sp002455655, 95.0, 76.96, 0.27	55.26	11	N/A	N/A
Stewart_20469.10677_min2k_bin.2561	d__Bacteria;p__Firmicutes_A;c__Clostridia;o__Oscillospirales;f__Ruminococcaceae;g__Ruminococcus;s__	N/A	N/A	N/A	N/A	N/A	GCA_002394695.1	95	d__Bacteria;p__Firmicutes_A;c__Clostridia;o__Oscillospirales;f__Ruminococcaceae;g__Ruminococcus;s__Ruminococcus sp002394695	83.04	0.65	d__Bacteria;p__Firmicutes_A;c__Clostridia;o__Oscillospirales;f__Ruminococcaceae;g__Ruminococcus;s__	taxonomic classification defined by topology and ANI	N/A	GCF_900116855.1, s__Ruminococcus flavefaciens_R, 95.0, 78.27, 0.34; GCF_000621785.1, s__Ruminococcus flavefaciens_C, 95.0, 78.12, 0.39; GCA_002371825.1, s__Ruminococcus flavefaciens_L, 95.0, 77.88, 0.23; GCA_900321885.1, s__Ruminococcus sp900321885, 95.0, 77.86, 0.32; GCF_900119075.1, s__Ruminococcus flavefaciens_Q, 95.0, 77.79, 0.34; GCF_900109435.1, s__Ruminococcus flavefaciens_G, 95.0, 77.75, 0.28; GCF_000621845.1, s__Ruminococcus flavefaciens_E, 95.0, 77.71, 0.34; GCA_900318825.1, s__Ruminococcus sp900318825, 95.0, 77.68, 0.24; GCF_000701945.1, s__Ruminococcus flavefaciens_B, 95.0, 77.65, 0.31; GCA_900315975.1, s__Ruminococcus sp900315975, 95.0, 77.63, 0.22; GCF_900143025.1, s__Ruminococcus flavefaciens_I, 95.0, 77.62, 0.24; GCA_004556875.1, s__Ruminococcus flavefaciens_S, 95.0, 77.62, 0.16; GCF_000526795.1, s__Ruminococcus flavefaciens_D, 95.0, 77.59, 0.32; GCA_002350065.1, s__Ruminococcus flavefaciens_N, 95.0, 77.54, 0.3; GCF_900108555.1, s__Ruminococcus flavefaciens_P, 95.0, 77.51, 0.24; GCA_004554385.1, s__Ruminococcus flavefaciens_T, 95.0, 77.44, 0.24; GCF_000571935.1, s__Ruminococcus flavefaciens_F, 95.0, 77.42, 0.26; GCF_000518765.1, s__Ruminococcus flavefaciens, 95.0, 77.41, 0.22; GCA_001604035.1, s__Ruminococcus sp001604035, 95.0, 77.38, 0.24; GCF_000174895.1, s__Ruminococcus flavefaciens_A, 95.0, 77.37, 0.32; GCA_002373775.1, s__Ruminococcus flavefaciens_M, 95.0, 77.35, 0.24; GCA_002309635.1, s__Ruminococcus flavefaciens_J, 95.0, 77.31, 0.22; GCF_900119535.1, s__Ruminococcus flavefaciens_H, 95.0, 77.28, 0.28; GCA_900540005.1, s__Ruminococcus sp900540005, 95.0, 77.1, 0.15; GCA_002348905.1, s__Ruminococcus flavefaciens_O, 95.0, 77.02, 0.15; GCA_900319195.1, s__Ruminococcus sp900319195, 95.0, 76.97, 0.19; GCA_002414125.1, s__Ruminococcus sp002414125, 95.0, 76.88, 0.09; GCA_003488415.1, s__Ruminococcus sp003488415, 95.0, 76.84, 0.18; GCA_900545125.1, s__Ruminococcus sp900545125, 95.0, 76.82, 0.1; GCA_900315755.1, s__Ruminococcus sp900315755, 95.0, 76.75, 0.21; GCA_002362135.1, s__Ruminococcus sp002362135, 95.0, 76.41, 0.09; GCA_002362175.1, s__Ruminococcus sp002362175, 95.0, 76.24, 0.06; GCA_002438605.1, s__Ruminococcus sp002438605, 95.0, 76.11, 0.03; GCA_002310115.1, s__Ruminococcus flavefaciens_K, 95.0, 76.02, 0.1; GCA_002389995.1, s__Ruminococcus sp002389995, 95.0, 75.86, 0.06	57.38	11	0.979141	Genome not assigned to closest species as it falls outside its pre-defined ANI radius
Stewart_20469.10677_min2k_bin.2563	d__Bacteria;p__Firmicutes_A;c__Clostridia;o__Oscillospirales;f__Oscillospiraceae;g__;s__	N/A	N/A	N/A	N/A	N/A	N/A	N/A	N/A	N/A	N/A	d__Bacteria;p__Firmicutes_A;c__Clostridia;o__Oscillospirales;f__Oscillospiraceae;g__;s__	taxonomic novelty determined using RED	N/A	N/A	58.08	11	0.868676	N/A
Stewart_20469.10677_min2k_bin.2583	d__Bacteria;p__Firmicutes_A;c__Clostridia;o__Lachnospirales;f__Lachnospiraceae;g__UBA2856;s__	N/A	N/A	N/A	N/A	N/A	GCA_900321365.1	95	d__Bacteria;p__Firmicutes_A;c__Clostridia;o__Lachnospirales;f__Lachnospiraceae;g__UBA2856;s__UBA2856 sp900321365	79.37	0.41	d__Bacteria;p__Firmicutes_A;c__Clostridia;o__Lachnospirales;f__Lachnospiraceae;g__UBA2856;s__	taxonomic classification defined by topology and ANI	N/A	GCA_002371345.1, s__UBA2856 sp002371345, 95.0, 77.97, 0.36; GCA_900313765.1, s__UBA2856 sp900313765, 95.0, 77.5, 0.18; GCA_002350685.1, s__UBA2856 sp002350685, 95.0, 77.46, 0.25; GCA_002392705.1, s__UBA2856 sp002392705, 95.0, 77.12, 0.12; GCA_002394165.1, s__UBA2856 sp002394165, 95.0, 76.36, 0.06; GCA_002482005.1, s__UBA2856 sp002482005, 95.0, 76.2, 0.07; GCA_900555005.1, s__UBA2856 sp900555005, 95.0, 76.06, 0.05; GCA_900319065.1, s__UBA2856 sp900319065, 95.0, 75.91, 0.08; GCA_900318615.1, s__UBA2856 sp900318615, 95.0, 75.48, 0.03	49.6	11	0.977082	N/A
Stewart_20469.10677_min2k_bin.2584	d__Bacteria;p__Firmicutes;c__Bacilli;o__Erysipelotrichales;f__Erysipelotrichaceae;g__UBA636;s__	N/A	N/A	N/A	N/A	N/A	N/A	N/A	N/A	N/A	N/A	d__Bacteria;p__Firmicutes;c__Bacilli;o__Erysipelotrichales;f__Erysipelotrichaceae;g__UBA636;s__	ANI	N/A	GCA_900321955.1, s__UBA636 sp900321955, 95.0, 77.9, 0.21; GCA_002362065.1, s__UBA636 sp002362065, 95.0, 77.52, 0.26; GCA_900546285.1, s__UBA636 sp900546285, 95.0, 76.77, 0.01; GCA_002315565.1, s__UBA636 sp002315565, 95.0, 76.7, 0.01; GCA_002299675.1, s__UBA636 sp002299675, 95.0, 76.34, 0.01; GCA_002314515.1, s__UBA636 sp002314515, 95.0, 75.82, 0.01	69.7	11	0.958399	N/A
Stewart_20469.10677_min2k_bin.2585	d__Bacteria;p__Firmicutes_A;c__Clostridia;o__Lachnospirales;f__Lachnospiraceae;g__Eubacterium_H;s__Eubacterium_H sp000702845	GCF_000702845.1	95	d__Bacteria;p__Firmicutes_A;c__Clostridia;o__Lachnospirales;f__Lachnospiraceae;g__Eubacterium_H;s__Eubacterium_H sp000702845	98.62	0.81	GCF_000702845.1	95	d__Bacteria;p__Firmicutes_A;c__Clostridia;o__Lachnospirales;f__Lachnospiraceae;g__Eubacterium_H;s__Eubacterium_H sp000702845	98.62	0.81	d__Bacteria;p__Firmicutes_A;c__Clostridia;o__Lachnospirales;f__Lachnospiraceae;g__Eubacterium_H;s__	taxonomic classification defined by topology and ANI	topological placement and ANI have congruent species assignments	GCA_900318755.1, s__Eubacterium_H sp900318755, 95.0, 76.97, 0.08; GCA_002371335.1, s__Eubacterium_H sp002371335, 95.0, 76.53, 0.07; GCA_900317175.1, s__Eubacterium_H sp900317175, 95.0, 76.52, 0.05; GCF_000183525.2, s__Eubacterium_H cellulosolvens, 95.0, 76.24, 0.05; GCA_900318405.1, s__Eubacterium_H sp900318405, 95.0, 76.15, 0.05; GCA_003488475.1, s__Eubacterium_H sp003488475, 95.0, 76.03, 0.02; GCA_002394235.1, s__Eubacterium_H sp002394235, 95.0, 75.98, 0.06; GCA_002368795.1, s__Eubacterium_H sp002368795, 95.0, 75.96, 0.05; GCA_900319355.1, s__Eubacterium_H sp900319355, 95.0, 75.94, 0.05; GCF_000621585.1, s__Eubacterium_H cellulosolvens_A, 95.0, 75.87, 0.06; GCA_900314295.1, s__Eubacterium_H sp900314295, 95.0, 75.45, 0.06	58.51	11	N/A	N/A
Stewart_20469.10677_min2k_bin.2587	d__Bacteria;p__Firmicutes_A;c__Clostridia;o__Oscillospirales;f__Acutalibacteraceae;g__UBA1213;s__	N/A	N/A	N/A	N/A	N/A	N/A	N/A	N/A	N/A	N/A	d__Bacteria;p__Firmicutes_A;c__Clostridia;o__Oscillospirales;f__Acutalibacteraceae;g__UBA1213;s__	taxonomic classification defined by topology and ANI	N/A	GCA_002309275.1, s__UBA1213 sp002309275, 95.0, 81.03, 0.77; GCA_900317795.1, s__UBA1213 sp900317795, 95.0, 80.96, 0.73; GCA_002350705.1, s__UBA1213 sp002350705, 95.0, 77.45, 0.38; GCA_900320235.1, s__UBA1213 sp900320235, 95.0, 76.71, 0.07; GCA_900317395.1, s__UBA1213 sp900317395, 95.0, 76.41, 0.1; GCA_900321195.1, s__UBA1213 sp900321195, 95.0, 76.41, 0.13; GCA_002308635.1, s__UBA1213 sp002308635, 95.0, 76.3, 0.14; GCA_002351795.1, s__UBA1213 sp002351795, 95.0, 76.2, 0.09; GCA_900320925.1, s__UBA1213 sp900320925, 95.0, 76.2, 0.19; GCA_900315875.1, s__UBA1213 sp900315875, 95.0, 76.1, 0.06; GCA_900317215.1, s__UBA1213 sp900317215, 95.0, 75.99, 0.06; GCA_900322145.1, s__UBA1213 sp900322145, 95.0, 75.9, 0.09; GCA_900315465.1, s__UBA1213 sp900315465, 95.0, 75.77, 0.13; GCA_900322105.1, s__UBA1213 sp900322105, 95.0, 75.61, 0.09; GCA_900319255.1, s__UBA1213 sp900319255, 95.0, 75.58, 0.07; GCA_900316485.1, s__UBA1213 sp900316485, 95.0, 75.36, 0.08; GCA_900316925.1, s__UBA1213 sp900316925, 95.0, 75.01, 0.08	47.1	11	0.980912	Genome not assigned to closest species as it falls outside its pre-defined ANI radius
Stewart_20469.10677_min2k_bin.2588	d__Bacteria;p__Firmicutes_A;c__Clostridia;o__Oscillospirales;f__Oscillospiraceae;g__;s__	N/A	N/A	N/A	N/A	N/A	GCA_002293625.1	95	d__Bacteria;p__Firmicutes_A;c__Clostridia;o__Oscillospirales;f__Oscillospiraceae;g__UBA929;s__UBA929 sp002293625	75.56	0.01	d__Bacteria;p__Firmicutes_A;c__Clostridia;o__Oscillospirales;f__Oscillospiraceae;g__;s__	taxonomic classification defined by topology and ANI	N/A	N/A	66.63	11	0.756884	N/A
Stewart_20469.10677_min2k_bin.2596	d__Bacteria;p__Firmicutes_A;c__Clostridia;o__Lachnospirales;f__Lachnospiraceae;g__CAG-590;s__	N/A	N/A	N/A	N/A	N/A	GCA_900313855.1	95	d__Bacteria;p__Firmicutes_A;c__Clostridia;o__Lachnospirales;f__Lachnospiraceae;g__CAG-590;s__CAG-590 sp900313855	79.27	0.31	d__Bacteria;p__Firmicutes_A;c__Clostridia;o__Lachnospirales;f__Lachnospiraceae;g__CAG-590;s__	taxonomic classification defined by topology and ANI	N/A	GCA_900552885.1, s__CAG-590 sp900552885, 95.0, 77.44, 0.12; GCA_003530125.1, s__CAG-590 sp003530125, 95.0, 77.27, 0.16; GCA_000431135.1, s__CAG-590 sp000431135, 95.0, 77.24, 0.18; GCA_900544905.1, s__CAG-590 sp900544905, 95.0, 77.06, 0.17; GCA_900548855.1, s__CAG-590 sp900548855, 95.0, 76.51, 0.15	57.9	11	0.94917	N/A
Stewart_20469.10677_min2k_bin.2599	d__Bacteria;p__Firmicutes_A;c__Clostridia;o__Lachnospirales;f__Lachnospiraceae;g__Oribacterium;s__Oribacterium sp002449915	GCA_002449915.1	95	d__Bacteria;p__Firmicutes_A;c__Clostridia;o__Lachnospirales;f__Lachnospiraceae;g__Oribacterium;s__Oribacterium sp002449915	97.28	0.68	GCA_002449915.1	95	d__Bacteria;p__Firmicutes_A;c__Clostridia;o__Lachnospirales;f__Lachnospiraceae;g__Oribacterium;s__Oribacterium sp002449915	97.28	0.68	d__Bacteria;p__Firmicutes_A;c__Clostridia;o__Lachnospirales;f__Lachnospiraceae;g__Oribacterium;s__	taxonomic classification defined by topology and ANI	topological placement and ANI have congruent species assignments	GCA_004554245.1, s__Oribacterium sp004554245, 95.0, 76.9, 0.12; GCA_900315665.1, s__Oribacterium sp900315665, 95.0, 76.89, 0.13; GCA_900318695.1, s__Oribacterium sp900318695, 95.0, 76.86, 0.12; GCA_002371295.1, s__Oribacterium sp002371295, 95.0, 76.8, 0.06; GCF_000702885.1, s__Oribacterium sp000702885, 95.0, 76.76, 0.1; GCA_002431355.1, s__Oribacterium sp002431355, 95.0, 76.73, 0.12; GCF_002007235.1, s__Oribacterium sp002007235, 95.0, 76.71, 0.09; GCF_000513555.1, s__Oribacterium sp000513555, 95.0, 76.62, 0.08; GCF_900113415.1, s__Oribacterium sp900113415, 95.0, 76.57, 0.1; GCF_000238055.2, s__Oribacterium parvum, 95.0, 76.53, 0.04; GCA_002396005.1, s__Oribacterium sp002396005, 95.0, 76.53, 0.08; GCF_000424445.1, s__Oribacterium sp000424445, 95.0, 76.49, 0.1; GCF_900107835.1, s__Oribacterium sp900107835, 95.0, 76.49, 0.1; GCF_000238075.1, s__Oribacterium asaccharolyticum, 95.0, 76.22, 0.04; GCF_000160635.1, s__Oribacterium sinus, 95.0, 76.07, 0.04; GCF_000160135.1, s__Oribacterium sp000160135, 95.0, 75.91, 0.06	68.81	11	N/A	N/A
Stewart_20469.10677_min2k_bin.2616	d__Bacteria;p__Firmicutes_A;c__Clostridia;o__TANB77;f__CAG-508;g__;s__	N/A	N/A	N/A	N/A	N/A	N/A	N/A	N/A	N/A	N/A	d__Bacteria;p__Firmicutes_A;c__Clostridia;o__TANB77;f__CAG-508;g__;s__	taxonomic classification fully defined by topology	N/A	N/A	66.27	11	0.828042	N/A
Stewart_20469.10677_min2k_bin.2629	d__Bacteria;p__Firmicutes;c__Bacilli;o__Erysipelotrichales;f__Erysipelotrichaceae;g__Bulleidia;s__	N/A	N/A	N/A	N/A	N/A	GCA_900315225.1	95	d__Bacteria;p__Firmicutes;c__Bacilli;o__Erysipelotrichales;f__Erysipelotrichaceae;g__Bulleidia;s__Bulleidia sp900315225	75.92	0.06	d__Bacteria;p__Firmicutes;c__Bacilli;o__Erysipelotrichales;f__Erysipelotrichaceae;g__Bulleidia;s__	taxonomic classification defined by topology and ANI	N/A	GCA_900554555.1, s__Bulleidia sp900554555, 95.0, 78.73, 0.02; GCF_000701725.1, s__Bulleidia sp000701725, 95.0, 77.34, 0.21; GCF_000425005.1, s__Bulleidia moorei, 95.0, 77.16, 0.02; GCA_002372175.1, s__Bulleidia sp002372175, 95.0, 76.99, 0.09; GCA_900320455.1, s__Bulleidia sp900320455, 95.0, 76.64, 0.17; GCA_900319505.1, s__Bulleidia sp900319505, 95.0, 76.6, 0.08; GCA_003446295.1, s__Bulleidia sp003446295, 95.0, 76.52, 0.1; GCA_900314345.1, s__Bulleidia sp900314345, 95.0, 76.37, 0.05; GCF_900240265.1, s__Bulleidia timonensis, 95.0, 76.32, 0.04; GCA_900314905.1, s__Bulleidia sp900314905, 95.0, 76.23, 0.06; GCF_900290205.1, s__Bulleidia massiliensis, 95.0, 76.19, 0.08; GCA_900539965.1, s__Bulleidia sp900539965, 95.0, 76.04, 0.03; GCF_900343155.1, s__Bulleidia massiliense, 95.0, 76.04, 0.08; GCA_900315065.1, s__Bulleidia sp900315065, 95.0, 75.95, 0.06; GCF_000177375.1, s__Bulleidia extructa, 95.0, 75.71, 0.02	80.26	11	0.95622	N/A
Stewart_20469.10677_min2k_bin.2630	d__Bacteria;p__Proteobacteria;c__Alphaproteobacteria;o__Rs-D84;f__Rs-D84;g__Rs-D84;s__	N/A	N/A	N/A	N/A	N/A	GCA_002348925.1	95	d__Bacteria;p__Proteobacteria;c__Alphaproteobacteria;o__Rs-D84;f__Rs-D84;g__Rs-D84;s__Rs-D84 sp002348925	81.67	0.81	d__Bacteria;p__Proteobacteria;c__Alphaproteobacteria;o__Rs-D84;f__Rs-D84;g__Rs-D84;s__	taxonomic classification defined by topology and ANI	N/A	GCA_900321105.1, s__Rs-D84 sp900321105, 95.0, 79.78, 0.76; GCA_900313285.1, s__Rs-D84 sp900313285, 95.0, 79.21, 0.6; GCA_002310415.1, s__Rs-D84 sp002310415, 95.0, 77.66, 0.45; GCA_002309215.1, s__Rs-D84 sp002309215, 95.0, 77.52, 0.48; GCA_900550565.1, s__Rs-D84 sp900550565, 95.0, 76.57, 0.15; GCA_002373935.1, s__Rs-D84 sp002373935, 95.0, 76.21, 0.2; GCA_002437665.1, s__Rs-D84 sp002437665, 95.0, 75.95, 0.15; GCA_002371155.1, s__Rs-D84 sp002371155, 95.0, 75.94, 0.19; GCA_900546185.1, s__Rs-D84 sp900546185, 95.0, 75.86, 0.14; GCA_900550495.1, s__Rs-D84 sp900550495, 95.0, 75.76, 0.15; GCA_900546225.1, s__Rs-D84 sp900546225, 95.0, 75.74, 0.12; GCA_900549365.1, s__Rs-D84 sp900549365, 95.0, 75.62, 0.06; GCA_900313105.1, s__Rs-D84 sp900313105, 95.0, 75.55, 0.12; GCA_900320405.1, s__Rs-D84 sp900320405, 95.0, 75.24, 0.16	35.69	11	0.981473	Genome not assigned to closest species as it falls outside its pre-defined ANI radius
Stewart_20469.10677_min2k_bin.2643	d__Bacteria;p__Verrucomicrobiota;c__Kiritimatiellae;o__RFP12;f__UBA1067;g__UBA1731;s__	N/A	N/A	N/A	N/A	N/A	GCA_002317575.1	95	d__Bacteria;p__Verrucomicrobiota;c__Kiritimatiellae;o__RFP12;f__UBA1067;g__UBA1731;s__UBA1731 sp002317575	76.79	0.16	d__Bacteria;p__Verrucomicrobiota;c__Kiritimatiellae;o__RFP12;f__UBA1067;g__;s__	taxonomic classification defined by topology and ANI	N/A	N/A	41.49	11	0.894744	N/A
Stewart_20469.10677_min2k_bin.2654	d__Bacteria;p__Firmicutes_A;c__Clostridia;o__Lachnospirales;f__Lachnospiraceae;g__CAG-791;s__	N/A	N/A	N/A	N/A	N/A	GCA_002448395.1	95	d__Bacteria;p__Firmicutes_A;c__Clostridia;o__Lachnospirales;f__Lachnospiraceae;g__CAG-791;s__CAG-791 sp002448395	81.51	0.55	d__Bacteria;p__Firmicutes_A;c__Clostridia;o__Lachnospirales;f__Lachnospiraceae;g__CAG-791;s__	taxonomic classification defined by topology and ANI	N/A	GCA_002395235.1, s__CAG-791 sp002395235, 95.0, 80.58, 0.58; GCA_900319245.1, s__CAG-791 sp900319245, 95.0, 79.29, 0.49; GCA_003447895.1, s__CAG-791 sp003447895, 95.0, 78.73, 0.37; GCA_900320335.1, s__CAG-791 sp900320335, 95.0, 78.7, 0.33; GCA_002372815.1, s__CAG-791 sp002372815, 95.0, 77.2, 0.13; GCA_900316855.1, s__CAG-791 sp900316855, 95.0, 77.03, 0.04; GCA_900320025.1, s__CAG-791 sp900320025, 95.0, 76.88, 0.03; GCA_002390025.1, s__CAG-791 sp002390025, 95.0, 76.87, 0.13; GCF_900101015.1, s__CAG-791 sp900101015, 95.0, 76.87, 0.12; GCA_900318375.1, s__CAG-791 sp900318375, 95.0, 76.83, 0.13; GCA_002358875.1, s__CAG-791 sp002358875, 95.0, 76.77, 0.07; GCA_900320325.1, s__CAG-791 sp900320325, 95.0, 76.76, 0.08; GCA_900321785.1, s__CAG-791 sp900321785, 95.0, 76.74, 0.11; GCA_002353635.1, s__CAG-791 sp002353635, 95.0, 76.7, 0.04; GCA_002394525.1, s__CAG-791 sp002394525, 95.0, 76.58, 0.11; GCA_002392385.1, s__CAG-791 sp002392385, 95.0, 76.56, 0.1; GCA_002362155.1, s__CAG-791 sp002362155, 95.0, 76.55, 0.1; GCA_900318875.1, s__CAG-791 sp900318875, 95.0, 76.54, 0.06; GCA_900315055.1, s__CAG-791 sp900315055, 95.0, 76.53, 0.04; GCA_900317475.1, s__CAG-791 sp900317475, 95.0, 76.3, 0.05; GCA_002449595.1, s__CAG-791 sp002449595, 95.0, 76.28, 0.06; GCA_900313745.1, s__CAG-791 sp900313745, 95.0, 76.11, 0.04; GCF_900107575.1, s__CAG-791 sp900107575, 95.0, 76.06, 0.05; GCA_000431495.1, s__CAG-791 sp000431495, 95.0, 75.97, 0.03; GCA_900317555.1, s__CAG-791 sp900317555, 95.0, 75.91, 0.03; GCF_900625025.1, s__CAG-791 sp900625025, 95.0, 75.86, 0.05	53.47	11	0.987934	N/A
Stewart_20469.10677_min2k_bin.2657	d__Bacteria;p__Firmicutes;c__Bacilli;o__RF39;f__CAG-611;g__UBA3789;s__	N/A	N/A	N/A	N/A	N/A	GCA_002369415.1	95	d__Bacteria;p__Firmicutes;c__Bacilli;o__RF39;f__CAG-611;g__UBA3789;s__UBA3789 sp002369415	76.78	0.27	d__Bacteria;p__Firmicutes;c__Bacilli;o__RF39;f__CAG-611;g__UBA3789;s__	taxonomic classification defined by topology and ANI	N/A	GCA_900543055.1, s__UBA3789 sp900543055, 95.0, 76.94, 0.26; GCA_900314225.1, s__UBA3789 sp900314225, 95.0, 76.67, 0.21	54.23	11	0.956623	N/A
Stewart_20469.10677_min2k_bin.2659	d__Bacteria;p__Proteobacteria;c__Alphaproteobacteria;o__RF32;f__CAG-239;g__CAG-495;s__	N/A	N/A	N/A	N/A	N/A	GCA_000432275.1	95	d__Bacteria;p__Proteobacteria;c__Alphaproteobacteria;o__RF32;f__CAG-239;g__CAG-495;s__CAG-495 sp000432275	75.41	0.06	d__Bacteria;p__Proteobacteria;c__Alphaproteobacteria;o__RF32;f__CAG-239;g__CAG-495;s__	taxonomic classification defined by topology and ANI	N/A	GCA_900551585.1, s__CAG-495 sp900551585, 95.0, 77.02, 0.05; GCA_900538765.1, s__CAG-495 sp900538765, 95.0, 76.22, 0.05; GCA_900540425.1, s__CAG-495 sp900540425, 95.0, 76.07, 0.05; GCA_001917125.1, s__CAG-495 sp001917125, 95.0, 75.21, 0.04; GCA_000436375.1, s__CAG-495 sp000436375, 95.0, 75.19, 0.03	61.88	11	0.942999	N/A
Stewart_20469.10677_min2k_bin.2664	d__Bacteria;p__Bacteroidota;c__Bacteroidia;o__Bacteroidales;f__UBA932;g__RC9;s__RC9 sp002308935	GCA_002308935.1	95	d__Bacteria;p__Bacteroidota;c__Bacteroidia;o__Bacteroidales;f__UBA932;g__RC9;s__RC9 sp002308935	97.58	0.75	GCA_002308935.1	95	d__Bacteria;p__Bacteroidota;c__Bacteroidia;o__Bacteroidales;f__UBA932;g__RC9;s__RC9 sp002308935	97.58	0.75	d__Bacteria;p__Bacteroidota;c__Bacteroidia;o__Bacteroidales;f__UBA932;g__RC9;s__	taxonomic classification defined by topology and ANI	topological placement and ANI have congruent species assignments	GCA_900314395.1, s__RC9 sp900314395, 95.0, 77.18, 0.07; GCA_000434935.1, s__RC9 sp000434935, 95.0, 77.08, 0.06; GCA_900320545.1, s__RC9 sp900320545, 95.0, 77.0, 0.07; GCA_900316675.1, s__RC9 sp900316675, 95.0, 76.96, 0.08; GCA_900541925.1, s__RC9 sp900541925, 95.0, 76.88, 0.05; GCA_900318445.1, s__RC9 sp900318445, 95.0, 76.81, 0.05; GCA_000431015.1, s__RC9 sp000431015, 95.0, 76.81, 0.08; GCA_004552115.1, s__RC9 sp004552115, 95.0, 76.8, 0.05; GCA_900319485.1, s__RC9 sp900319485, 95.0, 76.77, 0.05; GCA_900321715.1, s__RC9 sp900321715, 95.0, 76.75, 0.05; GCA_002314195.1, s__RC9 sp002314195, 95.0, 76.75, 0.07; GCA_900318955.1, s__RC9 sp900318955, 95.0, 76.71, 0.05; GCA_002438845.1, s__RC9 sp002438845, 95.0, 76.71, 0.06; GCA_900319855.1, s__RC9 sp900319855, 95.0, 76.69, 0.09; GCF_900167925.1, s__RC9 sp900167925, 95.0, 76.69, 0.12; GCA_002373715.1, s__RC9 sp002373715, 95.0, 76.68, 0.04; GCA_900318355.1, s__RC9 sp900318355, 95.0, 76.68, 0.08; GCA_900319975.1, s__RC9 sp900319975, 95.0, 76.65, 0.08; GCA_004555145.1, s__RC9 sp004555145, 95.0, 76.65, 0.05; GCA_900313205.1, s__RC9 sp900313205, 95.0, 76.64, 0.05; GCA_002393945.1, s__RC9 sp002393945, 95.0, 76.63, 0.05; GCA_001915575.1, s__RC9 sp001915575, 95.0, 76.56, 0.05; GCA_002315815.1, s__RC9 sp002315815, 95.0, 76.56, 0.02; GCA_900319185.1, s__RC9 sp900319185, 95.0, 76.56, 0.08; GCA_002439585.1, s__RC9 sp002439585, 95.0, 76.55, 0.02; GCA_002309995.1, s__RC9 sp002309995, 95.0, 76.54, 0.03; GCA_900320185.1, s__RC9 sp900320185, 95.0, 76.53, 0.08; GCA_900319685.1, s__RC9 sp900319685, 95.0, 76.53, 0.07; GCA_900316045.1, s__RC9 sp900316045, 95.0, 76.5, 0.03; GCA_900317845.1, s__RC9 sp900317845, 95.0, 76.5, 0.05; GCA_900317925.1, s__RC9 sp900317925, 95.0, 76.5, 0.05; GCA_900544195.1, s__RC9 sp900544195, 95.0, 76.49, 0.09; GCA_002297815.1, s__RC9 sp002297815, 95.0, 76.43, 0.06; GCA_900321245.1, s__RC9 sp900321245, 95.0, 76.43, 0.09; GCA_002395605.1, s__RC9 sp002395605, 95.0, 76.43, 0.04; GCA_000433355.1, s__RC9 sp000433355, 95.0, 76.4, 0.1; GCA_004554455.1, s__RC9 sp004554455, 95.0, 76.4, 0.04; GCA_002395925.1, s__RC9 sp002395925, 95.0, 76.39, 0.03; GCA_004552965.1, s__RC9 sp004552965, 95.0, 76.39, 0.09; GCA_900320365.1, s__RC9 sp900320365, 95.0, 76.39, 0.06; GCA_900546395.1, s__RC9 sp900546395, 95.0, 76.37, 0.03; GCA_900316525.1, s__RC9 sp900316525, 95.0, 76.34, 0.08; GCA_002439875.1, s__RC9 sp002439875, 95.0, 76.32, 0.07; GCA_900320965.1, s__RC9 sp900320965, 95.0, 76.32, 0.09; GCA_002321335.1, s__RC9 sp002321335, 95.0, 76.32, 0.07; GCA_002320605.1, s__RC9 sp002320605, 95.0, 76.31, 0.03; GCA_900546925.1, s__RC9 sp900546925, 95.0, 76.3, 0.05; GCA_002392525.1, s__RC9 sp002392525, 95.0, 76.29, 0.04; GCA_900318015.1, s__RC9 sp900318015, 95.0, 76.28, 0.08; GCA_900313275.1, s__RC9 sp900313275, 95.0, 76.27, 0.05; GCA_002437305.1, s__RC9 sp002437305, 95.0, 76.27, 0.07; GCA_002472565.1, s__RC9 sp002472565, 95.0, 76.27, 0.07; GCF_900167895.1, s__RC9 sp900167895, 95.0, 76.27, 0.07; GCA_004552615.1, s__RC9 sp004552615, 95.0, 76.26, 0.06; GCA_002354005.1, s__RC9 sp002354005, 95.0, 76.23, 0.05; GCA_002451795.1, s__RC9 sp002451795, 95.0, 76.17, 0.02; GCA_002393895.1, s__RC9 sp002393895, 95.0, 76.17, 0.04; GCA_004556005.1, s__RC9 sp004556005, 95.0, 76.14, 0.04; GCA_002439095.1, s__RC9 sp002439095, 95.0, 76.12, 0.04; GCA_002314885.1, s__RC9 sp002314885, 95.0, 76.11, 0.04; GCA_900316955.1, s__RC9 sp900316955, 95.0, 76.11, 0.08; GCA_002361625.1, s__RC9 sp002361625, 95.0, 76.06, 0.08; GCA_900543205.1, s__RC9 sp900543205, 95.0, 76.05, 0.07; GCA_002315825.1, s__RC9 sp002315825, 95.0, 76.05, 0.03; GCA_001602865.1, s__RC9 sp001602865, 95.0, 76.04, 0.08; GCA_900319405.1, s__RC9 sp900319405, 95.0, 76.04, 0.04; GCA_900320795.1, s__RC9 sp900320795, 95.0, 76.04, 0.06; GCA_000435075.1, s__RC9 sp000435075, 95.0, 76.03, 0.07; GCA_900319375.1, s__RC9 sp900319375, 95.0, 76.01, 0.05; GCA_000432515.1, s__RC9 sp000432515, 95.0, 75.99, 0.06; GCA_900316245.1, s__RC9 sp900316245, 95.0, 75.96, 0.06; GCA_900318565.1, s__RC9 sp900318565, 95.0, 75.94, 0.03; GCA_900321655.1, s__RC9 sp900321655, 95.0, 75.94, 0.05; GCA_002438805.1, s__RC9 sp002438805, 95.0, 75.92, 0.05; GCA_002350615.1, s__RC9 sp002350615, 95.0, 75.84, 0.03; GCA_900545245.1, s__RC9 sp900545245, 95.0, 75.81, 0.05; GCA_900317065.1, s__RC9 sp900317065, 95.0, 75.8, 0.05; GCA_002298075.1, s__RC9 sp002298075, 95.0, 75.75, 0.03; GCA_002439805.1, s__RC9 sp002439805, 95.0, 75.71, 0.04; GCA_002440085.1, s__RC9 sp002440085, 95.0, 75.64, 0.04; GCA_002396335.1, s__RC9 sp002396335, 95.0, 75.63, 0.04; GCA_002438905.1, s__RC9 sp002438905, 95.0, 75.62, 0.03; GCA_001602885.1, s__RC9 sp001602885, 95.0, 75.61, 0.03; GCA_900546445.1, s__RC9 sp900546445, 95.0, 75.47, 0.02; GCA_002371115.1, s__RC9 sp002371115, 95.0, 75.42, 0.04; GCA_000432655.1, s__RC9 sp000432655, 95.0, 75.23, 0.03; GCA_900320385.1, s__RC9 sp900320385, 95.0, 75.22, 0.04; GCA_002438635.1, s__RC9 sp002438635, 95.0, 75.03, 0.01	57.4	11	N/A	N/A
Stewart_20469.10677_min2k_bin.2668	d__Bacteria;p__Firmicutes;c__Bacilli;o__Erysipelotrichales;f__Erysipelotrichaceae;g__UBA636;s__	N/A	N/A	N/A	N/A	N/A	GCA_900546285.1	95	d__Bacteria;p__Firmicutes;c__Bacilli;o__Erysipelotrichales;f__Erysipelotrichaceae;g__UBA636;s__UBA636 sp900546285	77.59	0.2	d__Bacteria;p__Firmicutes;c__Bacilli;o__Erysipelotrichales;f__Erysipelotrichaceae;g__UBA636;s__	taxonomic classification defined by topology and ANI	N/A	GCA_900321955.1, s__UBA636 sp900321955, 95.0, 76.54, 0.02; GCA_002315565.1, s__UBA636 sp002315565, 95.0, 76.24, 0.07; GCA_002362065.1, s__UBA636 sp002362065, 95.0, 75.95, 0.02; GCA_002299675.1, s__UBA636 sp002299675, 95.0, 75.92, 0.04; GCA_002314515.1, s__UBA636 sp002314515, 95.0, 75.34, 0.04	57.22	11	0.955374	N/A
Stewart_20469.10677_min2k_bin.2669	d__Bacteria;p__Firmicutes_A;c__Clostridia_A;o__Christensenellales;f__CAG-74;g__;s__	N/A	N/A	N/A	N/A	N/A	N/A	N/A	N/A	N/A	N/A	d__Bacteria;p__Firmicutes_A;c__Clostridia_A;o__Christensenellales;f__CAG-74;g__;s__	taxonomic novelty determined using RED	N/A	N/A	55.79	11	0.925539	N/A
Stewart_20469.10677_min2k_bin.2675	d__Bacteria;p__Actinobacteriota;c__Coriobacteriia;o__Coriobacteriales;f__Atopobiaceae;g__;s__	N/A	N/A	N/A	N/A	N/A	N/A	N/A	N/A	N/A	N/A	d__Bacteria;p__Actinobacteriota;c__Coriobacteriia;o__Coriobacteriales;f__Atopobiaceae;g__;s__	taxonomic novelty determined using RED	N/A	N/A	62.92	11	0.837442	N/A
Stewart_20469.10677_min2k_bin.2688	d__Bacteria;p__Bacteroidota;c__Bacteroidia;o__Bacteroidales;f__UBA932;g__RC9;s__	N/A	N/A	N/A	N/A	N/A	GCA_002308935.1	95	d__Bacteria;p__Bacteroidota;c__Bacteroidia;o__Bacteroidales;f__UBA932;g__RC9;s__RC9 sp002308935	75.92	0.05	d__Bacteria;p__Bacteroidota;c__Bacteroidia;o__Bacteroidales;f__UBA932;g__RC9;s__	taxonomic classification defined by topology and ANI	N/A	GCA_900319855.1, s__RC9 sp900319855, 95.0, 77.36, 0.21; GCA_002439095.1, s__RC9 sp002439095, 95.0, 76.93, 0.04; GCA_900317925.1, s__RC9 sp900317925, 95.0, 76.74, 0.16; GCA_900314395.1, s__RC9 sp900314395, 95.0, 76.73, 0.06; GCA_002439875.1, s__RC9 sp002439875, 95.0, 76.66, 0.05; GCA_002361625.1, s__RC9 sp002361625, 95.0, 76.64, 0.16; GCA_900316525.1, s__RC9 sp900316525, 95.0, 76.62, 0.14; GCA_900318355.1, s__RC9 sp900318355, 95.0, 76.55, 0.12; GCA_900319375.1, s__RC9 sp900319375, 95.0, 76.53, 0.06; GCA_002393945.1, s__RC9 sp002393945, 95.0, 76.47, 0.07; GCA_900319185.1, s__RC9 sp900319185, 95.0, 76.45, 0.08; GCF_900167895.1, s__RC9 sp900167895, 95.0, 76.45, 0.1; GCA_900319685.1, s__RC9 sp900319685, 95.0, 76.43, 0.09; GCA_900320185.1, s__RC9 sp900320185, 95.0, 76.43, 0.11; GCA_001602865.1, s__RC9 sp001602865, 95.0, 76.42, 0.12; GCA_900316955.1, s__RC9 sp900316955, 95.0, 76.42, 0.15; GCA_900318445.1, s__RC9 sp900318445, 95.0, 76.42, 0.08; GCA_900320795.1, s__RC9 sp900320795, 95.0, 76.42, 0.11; GCA_900321245.1, s__RC9 sp900321245, 95.0, 76.41, 0.07; GCA_000435075.1, s__RC9 sp000435075, 95.0, 76.41, 0.04; GCA_002395925.1, s__RC9 sp002395925, 95.0, 76.4, 0.06; GCA_002472565.1, s__RC9 sp002472565, 95.0, 76.38, 0.07; GCA_004552115.1, s__RC9 sp004552115, 95.0, 76.38, 0.06; GCA_900318565.1, s__RC9 sp900318565, 95.0, 76.35, 0.05; GCA_900318015.1, s__RC9 sp900318015, 95.0, 76.35, 0.13; GCA_002309995.1, s__RC9 sp002309995, 95.0, 76.34, 0.05; GCA_002354005.1, s__RC9 sp002354005, 95.0, 76.33, 0.07; GCA_002314195.1, s__RC9 sp002314195, 95.0, 76.33, 0.08; GCF_900167925.1, s__RC9 sp900167925, 95.0, 76.32, 0.09; GCA_900319975.1, s__RC9 sp900319975, 95.0, 76.32, 0.1; GCA_900543205.1, s__RC9 sp900543205, 95.0, 76.32, 0.05; GCA_900317065.1, s__RC9 sp900317065, 95.0, 76.29, 0.08; GCA_900319405.1, s__RC9 sp900319405, 95.0, 76.28, 0.09; GCA_900320385.1, s__RC9 sp900320385, 95.0, 76.27, 0.06; GCA_900320545.1, s__RC9 sp900320545, 95.0, 76.27, 0.11; GCA_900316675.1, s__RC9 sp900316675, 95.0, 76.26, 0.07; GCA_900316045.1, s__RC9 sp900316045, 95.0, 76.22, 0.04; GCA_000433355.1, s__RC9 sp000433355, 95.0, 76.21, 0.09; GCA_900544195.1, s__RC9 sp900544195, 95.0, 76.19, 0.08; GCA_002373715.1, s__RC9 sp002373715, 95.0, 76.18, 0.05; GCA_000431015.1, s__RC9 sp000431015, 95.0, 76.18, 0.1; GCA_001915575.1, s__RC9 sp001915575, 95.0, 76.17, 0.04; GCA_900313275.1, s__RC9 sp900313275, 95.0, 76.15, 0.06; GCA_000434935.1, s__RC9 sp000434935, 95.0, 76.15, 0.07; GCA_002438845.1, s__RC9 sp002438845, 95.0, 76.13, 0.05; GCA_002396335.1, s__RC9 sp002396335, 95.0, 76.13, 0.1; GCA_002392525.1, s__RC9 sp002392525, 95.0, 76.1, 0.07; GCA_900317845.1, s__RC9 sp900317845, 95.0, 76.07, 0.1; GCA_002438805.1, s__RC9 sp002438805, 95.0, 76.05, 0.05; GCA_002371115.1, s__RC9 sp002371115, 95.0, 76.05, 0.07; GCA_004552965.1, s__RC9 sp004552965, 95.0, 76.04, 0.07; GCA_900320365.1, s__RC9 sp900320365, 95.0, 76.03, 0.07; GCA_900318955.1, s__RC9 sp900318955, 95.0, 76.01, 0.06; GCA_002350615.1, s__RC9 sp002350615, 95.0, 76.01, 0.06; GCA_004552615.1, s__RC9 sp004552615, 95.0, 75.98, 0.07; GCA_900319485.1, s__RC9 sp900319485, 95.0, 75.98, 0.04; GCA_002297815.1, s__RC9 sp002297815, 95.0, 75.97, 0.06; GCA_900541925.1, s__RC9 sp900541925, 95.0, 75.96, 0.06; GCA_002438635.1, s__RC9 sp002438635, 95.0, 75.94, 0.01; GCA_900321655.1, s__RC9 sp900321655, 95.0, 75.92, 0.08; GCA_002315815.1, s__RC9 sp002315815, 95.0, 75.91, 0.03; GCA_000432515.1, s__RC9 sp000432515, 95.0, 75.91, 0.06; GCA_002437305.1, s__RC9 sp002437305, 95.0, 75.88, 0.06; GCA_900320965.1, s__RC9 sp900320965, 95.0, 75.88, 0.09; GCA_900313205.1, s__RC9 sp900313205, 95.0, 75.88, 0.05; GCA_002314885.1, s__RC9 sp002314885, 95.0, 75.86, 0.04; GCA_002315825.1, s__RC9 sp002315825, 95.0, 75.85, 0.02; GCA_002320605.1, s__RC9 sp002320605, 95.0, 75.84, 0.04; GCA_001602885.1, s__RC9 sp001602885, 95.0, 75.79, 0.08; GCA_002395605.1, s__RC9 sp002395605, 95.0, 75.78, 0.05; GCA_900316245.1, s__RC9 sp900316245, 95.0, 75.76, 0.08; GCA_900546925.1, s__RC9 sp900546925, 95.0, 75.76, 0.05; GCA_002438905.1, s__RC9 sp002438905, 95.0, 75.75, 0.02; GCA_000432655.1, s__RC9 sp000432655, 95.0, 75.72, 0.03; GCA_002439585.1, s__RC9 sp002439585, 95.0, 75.71, 0.02; GCA_900545245.1, s__RC9 sp900545245, 95.0, 75.62, 0.04; GCA_002321335.1, s__RC9 sp002321335, 95.0, 75.57, 0.07; GCA_002439805.1, s__RC9 sp002439805, 95.0, 75.54, 0.03; GCA_900321715.1, s__RC9 sp900321715, 95.0, 75.47, 0.05; GCA_004555145.1, s__RC9 sp004555145, 95.0, 75.46, 0.03; GCA_002451795.1, s__RC9 sp002451795, 95.0, 75.44, 0.02; GCA_004554455.1, s__RC9 sp004554455, 95.0, 75.41, 0.04; GCA_900546445.1, s__RC9 sp900546445, 95.0, 75.41, 0.02; GCA_002393895.1, s__RC9 sp002393895, 95.0, 75.4, 0.05; GCA_004556005.1, s__RC9 sp004556005, 95.0, 75.4, 0.03; GCA_002298075.1, s__RC9 sp002298075, 95.0, 75.36, 0.03; GCA_900546395.1, s__RC9 sp900546395, 95.0, 75.35, 0.02; GCA_002440085.1, s__RC9 sp002440085, 95.0, 75.31, 0.03	73.73	11	0.954068	N/A
Stewart_20469.10677_min2k_bin.2689	d__Bacteria;p__Firmicutes_B;c__Dehalobacteriia;o__UBA4068;f__UBA4068;g__;s__	N/A	N/A	N/A	N/A	N/A	N/A	N/A	N/A	N/A	N/A	d__Bacteria;p__Firmicutes_B;c__Dehalobacteriia;o__UBA4068;f__UBA4068;g__;s__	taxonomic novelty determined using RED	N/A	N/A	49.42	11	0.810161	N/A
Stewart_20469.10677_min2k_bin.2690	d__Bacteria;p__Firmicutes_A;c__Clostridia;o__Monoglobales_A;f__UBA1381;g__;s__	N/A	N/A	N/A	N/A	N/A	N/A	N/A	N/A	N/A	N/A	d__Bacteria;p__Firmicutes_A;c__Clostridia;o__Monoglobales_A;f__UBA1381;g__;s__	taxonomic classification fully defined by topology	N/A	N/A	82	11	0.83362	N/A
Stewart_20469.10677_min2k_bin.2696	d__Bacteria;p__Proteobacteria;c__Alphaproteobacteria;o__RF32;f__CAG-239;g__RUG410;s__	N/A	N/A	N/A	N/A	N/A	GCA_900313185.1	95	d__Bacteria;p__Proteobacteria;c__Alphaproteobacteria;o__RF32;f__CAG-239;g__RUG410;s__RUG410 sp900313185	78.8	0.5	d__Bacteria;p__Proteobacteria;c__Alphaproteobacteria;o__RF32;f__CAG-239;g__RUG410;s__	taxonomic classification defined by topology and ANI	N/A	GCA_002361365.1, s__RUG410 sp002361365, 95.0, 77.11, 0.24; GCA_900313155.1, s__RUG410 sp900313155, 95.0, 77.0, 0.2; GCA_900553115.1, s__RUG410 sp900553115, 95.0, 76.67, 0.17; GCA_900318605.1, s__RUG410 sp900318605, 95.0, 76.56, 0.18; GCA_900320035.1, s__RUG410 sp900320035, 95.0, 76.2, 0.19	66.81	11	0.978593	N/A
Stewart_20469.10677_min2k_bin.2706	d__Bacteria;p__Firmicutes_A;c__Clostridia;o__Peptostreptococcales;f__Anaerovoracaceae;g__Eubacterium_B;s__	N/A	N/A	N/A	N/A	N/A	GCA_002472145.1	95	d__Bacteria;p__Firmicutes_A;c__Clostridia;o__Peptostreptococcales;f__Anaerovoracaceae;g__Eubacterium_B;s__Eubacterium_B sp002472145	76.44	0.1	d__Bacteria;p__Firmicutes_A;c__Clostridia;o__Peptostreptococcales;f__Anaerovoracaceae;g__Eubacterium_B;s__	taxonomic classification defined by topology and ANI	N/A	GCF_900450455.1, s__Eubacterium_B infirmum, 95.0, 75.84, 0.02; GCF_001189495.1, s__Eubacterium_B sulci, 95.0, 75.0, 0.03	52.76	11	0.906179	N/A
Stewart_20469.10677_min2k_bin.2710	d__Bacteria;p__Firmicutes;c__Bacilli;o__RF39;f__CAG-433;g__CAG-594;s__	N/A	N/A	N/A	N/A	N/A	N/A	N/A	N/A	N/A	N/A	d__Bacteria;p__Firmicutes;c__Bacilli;o__RF39;f__CAG-433;g__;s__	taxonomic novelty determined using RED	N/A	N/A	57.14	11	0.94056	N/A
Stewart_20469.10677_min2k_bin.2713	d__Bacteria;p__Firmicutes_A;c__Clostridia;o__Oscillospirales;f__Oscillospiraceae;g__UBA738;s__	N/A	N/A	N/A	N/A	N/A	N/A	N/A	N/A	N/A	N/A	d__Bacteria;p__Firmicutes_A;c__Clostridia;o__Oscillospirales;f__Oscillospiraceae;g__UBA738;s__	ANI	N/A	GCA_003522945.1, s__UBA738 sp003522945, 95.0, 77.32, 0.17; GCA_004557735.1, s__UBA738 sp004557735, 95.0, 77.26, 0.2; GCA_002404605.1, s__UBA738 sp002404605, 95.0, 77.17, 0.2; GCA_002315975.1, s__UBA738 sp002315975, 95.0, 76.76, 0.14	48.79	11	0.937211	N/A
Stewart_20469.10677_min2k_bin.2715	d__Bacteria;p__Firmicutes_A;c__Clostridia;o__Oscillospirales;f__Ruminococcaceae;g__Firm-04;s__	N/A	N/A	N/A	N/A	N/A	N/A	N/A	N/A	N/A	N/A	d__Bacteria;p__Firmicutes_A;c__Clostridia;o__Oscillospirales;f__Ruminococcaceae;g__Firm-04;s__	ANI	N/A	GCA_001603005.1, s__Firm-04 sp001603005, 95.0, 79.44, 0.43; GCA_001940925.1, s__Firm-04 sp001940925, 95.0, 79.15, 0.46; GCA_002394125.1, s__Firm-04 sp002394125, 95.0, 79.13, 0.47; GCA_002395085.1, s__Firm-04 sp002395085, 95.0, 78.6, 0.41; GCA_003446315.1, s__Firm-04 sp003446315, 95.0, 77.64, 0.27	66.33	11	0.968978	N/A
Stewart_20469.10677_min2k_bin.2765	d__Bacteria;p__Firmicutes_A;c__Clostridia;o__Oscillospirales;f__CAG-382_A;g__;s__	N/A	N/A	N/A	N/A	N/A	GCA_002427425.1	95	d__Bacteria;p__Firmicutes_A;c__Clostridia;o__Oscillospirales;f__CAG-382_A;g__UBA5448;s__UBA5448 sp002427425	75.27	0.02	d__Bacteria;p__Firmicutes_A;c__Clostridia;o__Oscillospirales;f__;g__;s__	taxonomic classification defined by topology and ANI	N/A	N/A	91.17	11	0.796184	N/A
Stewart_20469.10677_min2k_bin.2770	d__Bacteria;p__Firmicutes_A;c__Clostridia_A;o__Christensenellales;f__UBA4651;g__RUG666;s__	N/A	N/A	N/A	N/A	N/A	GCA_900321185.1	95	d__Bacteria;p__Firmicutes_A;c__Clostridia_A;o__Christensenellales;f__UBA4651;g__RUG666;s__RUG666 sp900321185	76.6	0.2	d__Bacteria;p__Firmicutes_A;c__Clostridia_A;o__Christensenellales;f__UBA4651;g__;s__	taxonomic classification defined by topology and ANI	N/A	N/A	46.69	11	0.951538	N/A
Stewart_20469.10677_min2k_bin.2771	d__Bacteria;p__Firmicutes_A;c__Clostridia;o__Oscillospirales;f__Ruminococcaceae;g__Ruminococcus_D;s__	N/A	N/A	N/A	N/A	N/A	N/A	N/A	N/A	N/A	N/A	d__Bacteria;p__Firmicutes_A;c__Clostridia;o__Oscillospirales;f__Ruminococcaceae;g__Ruminococcus_D;s__	ANI	N/A	GCF_000621805.1, s__Ruminococcus_D sp000621805, 95.0, 79.69, 0.56; GCA_900319075.1, s__Ruminococcus_D sp900319075, 95.0, 79.6, 0.5; GCA_900314975.1, s__Ruminococcus_D sp900314975, 95.0, 79.58, 0.59; GCA_002371625.1, s__Ruminococcus_D sp002371625, 95.0, 79.44, 0.48; GCA_900539095.1, s__Ruminococcus_D sp900539095, 95.0, 76.88, 0.18; GCA_002391065.1, s__Ruminococcus_D sp002391065, 95.0, 76.87, 0.15; GCF_000178155.2, s__Ruminococcus_D albus_C, 95.0, 76.78, 0.12; GCA_900318545.1, s__Ruminococcus_D sp900318545, 95.0, 76.76, 0.13; GCA_002368715.1, s__Ruminococcus_D sp002368715, 95.0, 76.76, 0.12; GCF_900104495.1, s__Ruminococcus_D sp900104495, 95.0, 76.61, 0.12; GCF_900119155.1, s__Ruminococcus_D sp900119155, 95.0, 76.38, 0.09; GCF_000526775.1, s__Ruminococcus_D albus_A, 95.0, 76.29, 0.16; GCF_000179635.2, s__Ruminococcus_D albus, 95.0, 76.28, 0.15; GCF_000723465.1, s__Ruminococcus_D bicirculans, 95.0, 76.25, 0.17; GCF_000686125.1, s__Ruminococcus_D sp000686125, 95.0, 76.15, 0.11; GCF_900112155.1, s__Ruminococcus_D albus_D, 95.0, 76.14, 0.17; GCF_900604945.1, s__Ruminococcus_D sp900604945, 95.0, 76.13, 0.08; GCA_900543145.1, s__Ruminococcus_D sp900543145, 95.0, 76.13, 0.08; GCA_000434695.1, s__Ruminococcus_D sp000434695, 95.0, 76.06, 0.08; GCF_900109655.1, s__Ruminococcus_D albus_B, 95.0, 76.02, 0.15; GCA_900539835.1, s__Ruminococcus_D sp900539835, 95.0, 76.01, 0.06; GCA_002358895.1, s__Ruminococcus_D sp002358895, 95.0, 75.89, 0.08	68.25	11	0.987822	N/A
Stewart_20469.10677_min2k_bin.2773	d__Bacteria;p__Firmicutes;c__Bacilli;o__RFN20;f__CAG-288;g__UBA7642;s__	N/A	N/A	N/A	N/A	N/A	GCA_900316035.1	95	d__Bacteria;p__Firmicutes;c__Bacilli;o__RFN20;f__CAG-288;g__UBA7642;s__UBA7642 sp900316035	81.73	0.59	d__Bacteria;p__Firmicutes;c__Bacilli;o__RFN20;f__CAG-288;g__UBA7642;s__	taxonomic classification defined by topology and ANI	N/A	GCA_002404835.1, s__UBA7642 sp002404835, 95.0, 76.66, 0.05; GCA_002404995.1, s__UBA7642 sp002404995, 95.0, 76.55, 0.06; GCA_900313465.1, s__UBA7642 sp900313465, 95.0, 76.19, 0.11; GCA_900549915.1, s__UBA7642 sp900549915, 95.0, 76.08, 0.06; GCA_002297045.1, s__UBA7642 sp002297045, 95.0, 75.88, 0.05; GCA_002399505.1, s__UBA7642 sp002399505, 95.0, 75.76, 0.07; GCA_900539865.1, s__UBA7642 sp900539865, 95.0, 75.68, 0.05; GCA_002483745.1, s__UBA7642 sp002483745, 95.0, 75.52, 0.05	70.3	11	0.984616	N/A
Stewart_20469.10677_min2k_bin.2781	d__Bacteria;p__Firmicutes_A;c__Clostridia;o__Lachnospirales;f__Lachnospiraceae;g__CAG-791;s__	N/A	N/A	N/A	N/A	N/A	N/A	N/A	N/A	N/A	N/A	d__Bacteria;p__Firmicutes_A;c__Clostridia;o__Lachnospirales;f__Lachnospiraceae;g__CAG-791;s__	ANI	N/A	GCA_900313745.1, s__CAG-791 sp900313745, 95.0, 77.07, 0.09; GCA_002372815.1, s__CAG-791 sp002372815, 95.0, 77.03, 0.09; GCA_002448395.1, s__CAG-791 sp002448395, 95.0, 76.93, 0.07; GCA_900318375.1, s__CAG-791 sp900318375, 95.0, 76.84, 0.06; GCA_900321785.1, s__CAG-791 sp900321785, 95.0, 76.68, 0.06; GCA_000431495.1, s__CAG-791 sp000431495, 95.0, 76.68, 0.09; GCA_002395235.1, s__CAG-791 sp002395235, 95.0, 76.59, 0.08; GCA_002449595.1, s__CAG-791 sp002449595, 95.0, 76.58, 0.11; GCA_900315055.1, s__CAG-791 sp900315055, 95.0, 76.57, 0.08; GCF_900101015.1, s__CAG-791 sp900101015, 95.0, 76.5, 0.06; GCA_002390025.1, s__CAG-791 sp002390025, 95.0, 76.49, 0.05; GCA_900319245.1, s__CAG-791 sp900319245, 95.0, 76.46, 0.08; GCA_900316855.1, s__CAG-791 sp900316855, 95.0, 76.43, 0.09; GCA_900318875.1, s__CAG-791 sp900318875, 95.0, 76.38, 0.09; GCA_002358875.1, s__CAG-791 sp002358875, 95.0, 76.24, 0.05; GCA_002353635.1, s__CAG-791 sp002353635, 95.0, 76.21, 0.08; GCA_002362155.1, s__CAG-791 sp002362155, 95.0, 76.19, 0.09; GCF_900107575.1, s__CAG-791 sp900107575, 95.0, 76.19, 0.09; GCA_003447895.1, s__CAG-791 sp003447895, 95.0, 76.15, 0.08; GCA_900320325.1, s__CAG-791 sp900320325, 95.0, 76.08, 0.07; GCA_002394525.1, s__CAG-791 sp002394525, 95.0, 75.98, 0.06; GCA_900317475.1, s__CAG-791 sp900317475, 95.0, 75.97, 0.08; GCA_900320025.1, s__CAG-791 sp900320025, 95.0, 75.92, 0.06; GCA_900317555.1, s__CAG-791 sp900317555, 95.0, 75.87, 0.08; GCA_900320335.1, s__CAG-791 sp900320335, 95.0, 75.86, 0.07; GCF_900625025.1, s__CAG-791 sp900625025, 95.0, 75.64, 0.06; GCA_002392385.1, s__CAG-791 sp002392385, 95.0, 75.46, 0.05	67.18	11	0.920862	N/A
Stewart_20469.10677_min2k_bin.2786	d__Bacteria;p__Firmicutes;c__Bacilli;o__RF39;f__CAG-433;g__CAG-594;s__	N/A	N/A	N/A	N/A	N/A	N/A	N/A	N/A	N/A	N/A	d__Bacteria;p__Firmicutes;c__Bacilli;o__RF39;f__CAG-433;g__;s__	taxonomic novelty determined using RED	N/A	N/A	61.47	11	0.945818	N/A
Stewart_20469.10677_min2k_bin.2788	d__Bacteria;p__Firmicutes_A;c__Clostridia;o__Lachnospirales;f__Lachnospiraceae;g__CAG-603;s__CAG-603 sp900315425	GCA_900315425.1	95	d__Bacteria;p__Firmicutes_A;c__Clostridia;o__Lachnospirales;f__Lachnospiraceae;g__CAG-603;s__CAG-603 sp900315425	99.5	0.96	GCA_900315425.1	95	d__Bacteria;p__Firmicutes_A;c__Clostridia;o__Lachnospirales;f__Lachnospiraceae;g__CAG-603;s__CAG-603 sp900315425	99.5	0.96	d__Bacteria;p__Firmicutes_A;c__Clostridia;o__Lachnospirales;f__Lachnospiraceae;g__CAG-603;s__	taxonomic classification defined by topology and ANI	topological placement and ANI have congruent species assignments	GCA_900066105.1, s__CAG-603 sp900066105, 95.0, 78.69, 0.17; GCF_900110975.1, s__CAG-603 sp900110975, 95.0, 78.53, 0.35; GCA_900314525.1, s__CAG-603 sp900314525, 95.0, 78.43, 0.21; GCA_900314555.1, s__CAG-603 sp900314555, 95.0, 78.38, 0.2; GCA_900321855.1, s__CAG-603 sp900321855, 95.0, 77.38, 0.17	52.38	11	N/A	N/A
Stewart_20469.10677_min2k_bin.2798	d__Bacteria;p__Cyanobacteria;c__Vampirovibrionia;o__Gastranaerophilales;f__Gastranaerophilaceae;g__CAG-196;s__	N/A	N/A	N/A	N/A	N/A	GCA_900321205.1	95	d__Bacteria;p__Cyanobacteria;c__Vampirovibrionia;o__Gastranaerophilales;f__Gastranaerophilaceae;g__CAG-196;s__CAG-196 sp900321205	79.34	0.6	d__Bacteria;p__Cyanobacteria;c__Vampirovibrionia;o__Gastranaerophilales;f__Gastranaerophilaceae;g__CAG-196;s__	taxonomic classification defined by topology and ANI	N/A	GCF_900552525.1, s__CAG-196 sp002102975, 95.0, 76.34, 0.21; GCA_002309875.1, s__CAG-196 sp002309875, 95.0, 76.25, 0.24; GCA_900549855.1, s__CAG-196 sp900549855, 95.0, 76.14, 0.21; GCA_900553895.1, s__CAG-196 sp900553895, 95.0, 76.11, 0.24	50.85	11	0.966246	N/A
Stewart_20469.10677_min2k_bin.2804	d__Bacteria;p__Firmicutes_A;c__Clostridia;o__Lachnospirales;f__Lachnospiraceae;g__Catonella;s__	N/A	N/A	N/A	N/A	N/A	GCA_900314885.1	95	d__Bacteria;p__Firmicutes_A;c__Clostridia;o__Lachnospirales;f__Lachnospiraceae;g__Catonella;s__Catonella sp900314885	77.48	0.13	d__Bacteria;p__Firmicutes_A;c__Clostridia;o__Lachnospirales;f__Lachnospiraceae;g__Catonella;s__	taxonomic classification defined by topology and ANI	N/A	GCF_000160035.2, s__Catonella morbi, 95.0, 76.96, 0.07	93.17	11	0.936473	N/A
Stewart_20469.10677_min2k_bin.2810	d__Bacteria;p__Firmicutes_A;c__Clostridia;o__TANB77;f__CAG-508;g__CAG-793;s__	N/A	N/A	N/A	N/A	N/A	GCA_002393975.1	95	d__Bacteria;p__Firmicutes_A;c__Clostridia;o__TANB77;f__CAG-508;g__CAG-793;s__CAG-793 sp002393975	75.45	0.13	d__Bacteria;p__Firmicutes_A;c__Clostridia;o__TANB77;f__CAG-508;g__CAG-793;s__	taxonomic classification defined by topology and ANI	N/A	GCA_900557475.1, s__CAG-793 sp900557475, 95.0, 76.5, 0.06; GCA_000433915.1, s__CAG-793 sp000433915, 95.0, 76.34, 0.15	40.34	11	0.942478	N/A
Stewart_20469.10677_min2k_bin.2812	d__Bacteria;p__Firmicutes_A;c__Clostridia;o__Oscillospirales;f__Acutalibacteraceae;g__CAG-964;s__	N/A	N/A	N/A	N/A	N/A	N/A	N/A	N/A	N/A	N/A	d__Bacteria;p__Firmicutes_A;c__Clostridia;o__Oscillospirales;f__Acutalibacteraceae;g__CAG-964;s__	ANI	N/A	GCA_900316025.1, s__CAG-964 sp900316025, 95.0, 77.57, 0.25; GCA_000435335.1, s__CAG-964 sp000435335, 95.0, 76.89, 0.06; GCA_900316615.1, s__CAG-964 sp900316615, 95.0, 76.42, 0.13	52.34	11	0.96319	N/A
Stewart_20469.10677_min2k_bin.2819	d__Bacteria;p__Firmicutes_A;c__Clostridia;o__Lachnospirales;f__Lachnospiraceae;g__Eubacterium_H;s__Eubacterium_H sp002368795	GCA_002368795.1	95	d__Bacteria;p__Firmicutes_A;c__Clostridia;o__Lachnospirales;f__Lachnospiraceae;g__Eubacterium_H;s__Eubacterium_H sp002368795	97.9	0.75	GCA_002368795.1	95	d__Bacteria;p__Firmicutes_A;c__Clostridia;o__Lachnospirales;f__Lachnospiraceae;g__Eubacterium_H;s__Eubacterium_H sp002368795	97.9	0.75	d__Bacteria;p__Firmicutes_A;c__Clostridia;o__Lachnospirales;f__Lachnospiraceae;g__Eubacterium_H;s__	taxonomic classification defined by topology and ANI	topological placement and ANI have congruent species assignments	GCA_002394235.1, s__Eubacterium_H sp002394235, 95.0, 77.12, 0.09; GCA_900314295.1, s__Eubacterium_H sp900314295, 95.0, 77.08, 0.09; GCA_003488475.1, s__Eubacterium_H sp003488475, 95.0, 76.92, 0.07; GCF_000621585.1, s__Eubacterium_H cellulosolvens_A, 95.0, 76.67, 0.07; GCA_900318405.1, s__Eubacterium_H sp900318405, 95.0, 76.65, 0.12; GCA_900317175.1, s__Eubacterium_H sp900317175, 95.0, 76.58, 0.11; GCF_000702845.1, s__Eubacterium_H sp000702845, 95.0, 76.56, 0.05; GCF_000183525.2, s__Eubacterium_H cellulosolvens, 95.0, 76.55, 0.07; GCA_900319355.1, s__Eubacterium_H sp900319355, 95.0, 76.5, 0.08; GCA_900318755.1, s__Eubacterium_H sp900318755, 95.0, 76.48, 0.08; GCA_002371335.1, s__Eubacterium_H sp002371335, 95.0, 75.65, 0.05	69.13	11	N/A	N/A
Stewart_20469.10677_min2k_bin.2820	d__Bacteria;p__Firmicutes;c__Bacilli;o__RF39;f__CAG-822;g__UBA5578;s__	N/A	N/A	N/A	N/A	N/A	GCA_002425325.1	95	d__Bacteria;p__Firmicutes;c__Bacilli;o__RF39;f__CAG-822;g__UBA5578;s__UBA5578 sp002425325	78.71	0.42	d__Bacteria;p__Firmicutes;c__Bacilli;o__RF39;f__CAG-822;g__UBA5578;s__	taxonomic classification defined by topology and ANI	N/A	GCA_900553395.1, s__UBA5578 sp900553395, 95.0, 76.24, 0.17	56.67	11	0.954396	N/A
Stewart_20469.10677_min2k_bin.2826	d__Bacteria;p__Chloroflexota;c__Anaerolineae;o__Anaerolineales;f__Anaerolineaceae;g__Flexilinea;s__	N/A	N/A	N/A	N/A	N/A	GCF_001717545.1	95	d__Bacteria;p__Chloroflexota;c__Anaerolineae;o__Anaerolineales;f__Anaerolineaceae;g__Flexilinea;s__Flexilinea sp001717545	75.4	0.01	d__Bacteria;p__Chloroflexota;c__Anaerolineae;o__Anaerolineales;f__Anaerolineaceae;g__Flexilinea;s__	taxonomic classification defined by topology and ANI	N/A	GCA_002407845.1, s__Flexilinea sp002407845, 95.0, 76.41, 0.01; GCA_002329625.1, s__Flexilinea sp002329625, 95.0, 76.31, 0.01; GCF_001192795.1, s__Flexilinea flocculi, 95.0, 75.72, 0.01	51.9	11	0.926726	N/A
Stewart_20469.10677_min2k_bin.283	d__Bacteria;p__Firmicutes;c__Bacilli;o__Acholeplasmatales;f__Anaeroplasmataceae;g__;s__	N/A	N/A	N/A	N/A	N/A	N/A	N/A	N/A	N/A	N/A	d__Bacteria;p__Firmicutes;c__Bacilli;o__Acholeplasmatales;f__Anaeroplasmataceae;g__;s__	taxonomic novelty determined using RED	N/A	N/A	45.02	11	0.916132	N/A
Stewart_20469.10677_min2k_bin.2837	d__Bacteria;p__Firmicutes_A;c__Clostridia;o__Oscillospirales;f__Acutalibacteraceae;g__Ruminococcus_E;s__	N/A	N/A	N/A	N/A	N/A	N/A	N/A	N/A	N/A	N/A	d__Bacteria;p__Firmicutes_A;c__Clostridia;o__Oscillospirales;f__Acutalibacteraceae;g__Ruminococcus_E;s__	ANI	N/A	GCA_900317315.1, s__Ruminococcus_E sp900317315, 95.0, 79.14, 0.5; GCA_900316815.1, s__Ruminococcus_E sp900316815, 95.0, 78.57, 0.45; GCA_900316435.1, s__Ruminococcus_E sp900316435, 95.0, 78.45, 0.41; GCA_900315195.1, s__Ruminococcus_E sp900315195, 95.0, 78.27, 0.42; GCA_900317875.1, s__Ruminococcus_E sp900317875, 95.0, 78.25, 0.42; GCA_900317595.1, s__Ruminococcus_E sp900317595, 95.0, 78.08, 0.39; GCA_900318905.1, s__Ruminococcus_E sp900318905, 95.0, 78.01, 0.37; GCA_900319655.1, s__Ruminococcus_E sp900319655, 95.0, 77.98, 0.28; GCA_900318495.1, s__Ruminococcus_E sp900318495, 95.0, 77.94, 0.37; GCF_900100595.1, s__Ruminococcus_E sp900100595, 95.0, 77.68, 0.38; GCA_900315085.1, s__Ruminococcus_E sp900315085, 95.0, 77.6, 0.3; GCA_003520555.1, s__Ruminococcus_E sp003520555, 95.0, 77.53, 0.26; GCA_002491825.1, s__Ruminococcus_E sp002491825, 95.0, 77.46, 0.14; GCA_900320415.1, s__Ruminococcus_E sp900320415, 95.0, 77.25, 0.27; GCA_900316555.1, s__Ruminococcus_E sp900316555, 95.0, 77.13, 0.32; GCA_900315605.1, s__Ruminococcus_E sp900315605, 95.0, 76.99, 0.28; GCA_003521625.1, s__Ruminococcus_E sp003521625, 95.0, 76.78, 0.19; GCA_900315785.1, s__Ruminococcus_E sp900315785, 95.0, 76.46, 0.13; GCA_002350765.1, s__Ruminococcus_E sp002350765, 95.0, 76.43, 0.06; GCF_002834225.1, s__Ruminococcus_E bromii, 95.0, 76.42, 0.11; GCA_900313895.1, s__Ruminococcus_E sp900313895, 95.0, 76.32, 0.08; GCF_002834235.1, s__Ruminococcus_E bromii_B, 95.0, 76.3, 0.1; GCA_002493005.1, s__Ruminococcus_E sp002493005, 95.0, 76.24, 0.13; GCA_900543095.1, s__Ruminococcus_E sp900543095, 95.0, 76.21, 0.17; GCA_900316385.1, s__Ruminococcus_E sp900316385, 95.0, 76.21, 0.13; GCA_900313865.1, s__Ruminococcus_E sp900313865, 95.0, 76.15, 0.1; GCA_900319615.1, s__Ruminococcus_E sp900319615, 95.0, 76.1, 0.07; GCF_900101355.1, s__Ruminococcus_E bromii_A, 95.0, 76.05, 0.15; GCA_900315815.1, s__Ruminococcus_E sp900315815, 95.0, 76.05, 0.12; GCA_900314795.1, s__Ruminococcus_E sp900314795, 95.0, 76.04, 0.13; GCF_003438075.1, s__Ruminococcus_E sp003438075, 95.0, 76.01, 0.11; GCA_002394725.1, s__Ruminococcus_E sp002394725, 95.0, 76.0, 0.1; GCA_003526955.1, s__Ruminococcus_E sp003526955, 95.0, 75.94, 0.08; GCA_003499325.1, s__Ruminococcus_E sp003499325, 95.0, 75.89, 0.09; GCA_004560275.1, s__Ruminococcus_E sp004560275, 95.0, 75.84, 0.08; GCA_900320995.1, s__Ruminococcus_E sp900320995, 95.0, 75.8, 0.1; GCA_002493635.1, s__Ruminococcus_E sp002493635, 95.0, 75.66, 0.09; GCA_002353935.1, s__Ruminococcus_E sp002353935, 95.0, 74.81, 0.03; GCF_005601135.1, s__Ruminococcus_E sp900314705, 95.0, 74.6, 0.03	55.62	11	0.979183	N/A
Stewart_20469.10677_min2k_bin.2838	d__Bacteria;p__Firmicutes_A;c__Clostridia_A;o__Christensenellales;f__UBA3700;g__UBA3700;s__	N/A	N/A	N/A	N/A	N/A	GCA_002372775.1	95	d__Bacteria;p__Firmicutes_A;c__Clostridia_A;o__Christensenellales;f__UBA3700;g__UBA3700;s__UBA3700 sp002372775	78.56	0.35	d__Bacteria;p__Firmicutes_A;c__Clostridia_A;o__Christensenellales;f__;g__;s__	taxonomic classification defined by topology and ANI	N/A	N/A	55.14	11	0.927916	N/A
Stewart_20469.10677_min2k_bin.2850	d__Bacteria;p__Firmicutes_A;c__Clostridia;o__Oscillospirales;f__Ruminococcaceae;g__Ruminococcus_D;s__	N/A	N/A	N/A	N/A	N/A	GCF_900119155.1	95	d__Bacteria;p__Firmicutes_A;c__Clostridia;o__Oscillospirales;f__Ruminococcaceae;g__Ruminococcus_D;s__Ruminococcus_D sp900119155	78.14	0.43	d__Bacteria;p__Firmicutes_A;c__Clostridia;o__Oscillospirales;f__Ruminococcaceae;g__Ruminococcus_D;s__	taxonomic classification defined by topology and ANI	N/A	GCF_000179635.2, s__Ruminococcus_D albus, 95.0, 77.38, 0.17; GCA_000434695.1, s__Ruminococcus_D sp000434695, 95.0, 77.34, 0.26; GCF_900109655.1, s__Ruminococcus_D albus_B, 95.0, 77.25, 0.17; GCF_000178155.2, s__Ruminococcus_D albus_C, 95.0, 76.82, 0.15; GCF_000526775.1, s__Ruminococcus_D albus_A, 95.0, 76.74, 0.19; GCF_900112155.1, s__Ruminococcus_D albus_D, 95.0, 76.7, 0.18; GCA_900318545.1, s__Ruminococcus_D sp900318545, 95.0, 76.55, 0.12; GCF_900104495.1, s__Ruminococcus_D sp900104495, 95.0, 76.45, 0.17; GCA_002391065.1, s__Ruminococcus_D sp002391065, 95.0, 76.45, 0.11; GCF_000686125.1, s__Ruminococcus_D sp000686125, 95.0, 76.42, 0.12; GCA_002368715.1, s__Ruminococcus_D sp002368715, 95.0, 76.41, 0.09; GCF_000621805.1, s__Ruminococcus_D sp000621805, 95.0, 76.35, 0.06; GCA_900539835.1, s__Ruminococcus_D sp900539835, 95.0, 76.35, 0.03; GCA_900314975.1, s__Ruminococcus_D sp900314975, 95.0, 76.33, 0.11; GCA_900543145.1, s__Ruminococcus_D sp900543145, 95.0, 76.32, 0.04; GCA_002371625.1, s__Ruminococcus_D sp002371625, 95.0, 76.24, 0.08; GCA_900319075.1, s__Ruminococcus_D sp900319075, 95.0, 76.09, 0.05; GCF_900604945.1, s__Ruminococcus_D sp900604945, 95.0, 76.04, 0.09; GCF_000723465.1, s__Ruminococcus_D bicirculans, 95.0, 75.95, 0.08; GCA_002358895.1, s__Ruminococcus_D sp002358895, 95.0, 75.89, 0.03; GCA_900539095.1, s__Ruminococcus_D sp900539095, 95.0, 75.63, 0.07	50.83	11	0.964318	N/A
Stewart_20469.10677_min2k_bin.2858	d__Bacteria;p__Firmicutes;c__Bacilli;o__RFN20;f__CAG-826;g__;s__	N/A	N/A	N/A	N/A	N/A	N/A	N/A	N/A	N/A	N/A	d__Bacteria;p__Firmicutes;c__Bacilli;o__RFN20;f__CAG-826;g__;s__	taxonomic novelty determined using RED	N/A	N/A	43.39	11	0.904756	N/A
Stewart_20469.10677_min2k_bin.2859	d__Bacteria;p__Firmicutes_A;c__Clostridia;o__Oscillospirales;f__CAG-272;g__UMGS1696;s__	N/A	N/A	N/A	N/A	N/A	GCA_900554225.1	95	d__Bacteria;p__Firmicutes_A;c__Clostridia;o__Oscillospirales;f__CAG-272;g__UMGS1696;s__UMGS1696 sp900554225	76.25	0.05	d__Bacteria;p__Firmicutes_A;c__Clostridia;o__Oscillospirales;f__CAG-272;g__;s__	taxonomic classification defined by topology and ANI	N/A	N/A	46.41	11	0.915362	N/A
Stewart_20469.10677_min2k_bin.2862	d__Bacteria;p__Firmicutes_A;c__Clostridia_A;o__Christensenellales;f__UBA3700;g__UBA3700;s__UBA3700 sp002372775	GCA_002372775.1	95	d__Bacteria;p__Firmicutes_A;c__Clostridia_A;o__Christensenellales;f__UBA3700;g__UBA3700;s__UBA3700 sp002372775	97.11	0.68	GCA_002372775.1	95	d__Bacteria;p__Firmicutes_A;c__Clostridia_A;o__Christensenellales;f__UBA3700;g__UBA3700;s__UBA3700 sp002372775	97.11	0.68	d__Bacteria;p__Firmicutes_A;c__Clostridia_A;o__Christensenellales;f__;g__;s__	taxonomic classification defined by topology and ANI	topological placement and ANI have congruent species assignments	N/A	49.74	11	N/A	Genome has more than 10.8% of markers with multiple hits
Stewart_20469.10677_min2k_bin.2880	d__Bacteria;p__Firmicutes_A;c__Clostridia;o__Oscillospirales;f__Oscillospiraceae;g__UBA1777;s__	N/A	N/A	N/A	N/A	N/A	GCA_900317375.1	95	d__Bacteria;p__Firmicutes_A;c__Clostridia;o__Oscillospirales;f__Oscillospiraceae;g__UBA1777;s__UBA1777 sp900317375	77.82	0.18	d__Bacteria;p__Firmicutes_A;c__Clostridia;o__Oscillospirales;f__Oscillospiraceae;g__UBA1777;s__	taxonomic classification defined by topology and ANI	N/A	GCA_900319835.1, s__UBA1777 sp900319835, 95.0, 77.47, 0.09; GCA_900319695.1, s__UBA1777 sp900319695, 95.0, 77.4, 0.08; GCA_900320465.1, s__UBA1777 sp900320465, 95.0, 77.36, 0.08; GCA_900319935.1, s__UBA1777 sp900319935, 95.0, 77.18, 0.07; GCA_002320035.1, s__UBA1777 sp002320035, 95.0, 77.16, 0.05; GCA_900319465.1, s__UBA1777 sp900319465, 95.0, 77.15, 0.08; GCA_002450075.1, s__UBA1777 sp002450075, 95.0, 77.13, 0.08; GCA_900549545.1, s__UBA1777 sp900549545, 95.0, 77.09, 0.06; GCA_900546515.1, s__UBA1777 sp900546515, 95.0, 77.06, 0.06; GCA_900321275.1, s__UBA1777 sp900321275, 95.0, 77.06, 0.08; GCA_900320595.1, s__UBA1777 sp900320595, 95.0, 77.02, 0.07; GCA_002371675.1, s__UBA1777 sp002371675, 95.0, 76.98, 0.07; GCA_900316255.1, s__UBA1777 sp900316255, 95.0, 76.97, 0.08; GCA_900319275.1, s__UBA1777 sp900319275, 95.0, 76.9, 0.08; GCA_004560305.1, s__UBA1777 sp004560305, 95.0, 76.88, 0.07; GCA_900547315.1, s__UBA1777 sp900547315, 95.0, 76.83, 0.06; GCA_900316205.1, s__UBA1777 sp900316205, 95.0, 76.73, 0.08; GCA_002431965.1, s__UBA1777 sp002431965, 95.0, 76.67, 0.05; GCA_002493305.1, s__UBA1777 sp002493305, 95.0, 76.58, 0.06; GCA_900319635.1, s__UBA1777 sp900319635, 95.0, 76.52, 0.07; GCA_900549485.1, s__UBA1777 sp900549485, 95.0, 76.45, 0.04; GCA_900549645.1, s__UBA1777 sp900549645, 95.0, 76.37, 0.06; GCA_002350825.1, s__UBA1777 sp002350825, 95.0, 76.32, 0.06; GCA_003150355.1, s__UBA1777 sp003150355, 95.0, 76.31, 0.05; GCA_900549865.1, s__UBA1777 sp900549865, 95.0, 76.28, 0.06; GCA_002315275.1, s__UBA1777 sp002315275, 95.0, 76.1, 0.03	62.28	11	0.984992	N/A
Stewart_20469.10677_min2k_bin.2881	d__Bacteria;p__Firmicutes_A;c__Clostridia;o__Eubacteriales;f__Anaerofustaceae;g__;s__	N/A	N/A	N/A	N/A	N/A	N/A	N/A	N/A	N/A	N/A	d__Bacteria;p__Firmicutes_A;c__Clostridia;o__Eubacteriales;f__;g__;s__	taxonomic novelty determined using RED	N/A	N/A	82.4	11	0.772969	N/A
Stewart_20469.10677_min2k_bin.2882	d__Bacteria;p__Patescibacteria;c__Saccharimonadia;o__Saccharimonadales;f__Saccharimonadaceae;g__UBA2866;s__	N/A	N/A	N/A	N/A	N/A	GCA_002363125.1	95	d__Bacteria;p__Patescibacteria;c__Saccharimonadia;o__Saccharimonadales;f__Saccharimonadaceae;g__UBA2866;s__UBA2866 sp002363125	78.35	0.16	d__Bacteria;p__Patescibacteria;c__Saccharimonadia;o__Saccharimonadales;f__Saccharimonadaceae;g__UBA2866;s__	taxonomic classification defined by topology and ANI	N/A	GCF_004138395.1, s__UBA2866 sp004138395, 95.0, 78.02, 0.16; GCA_002371235.1, s__UBA2866 sp002371235, 95.0, 77.35, 0.08; GCA_002309075.1, s__UBA2866 sp002309075, 95.0, 76.94, 0.11; GCA_002315165.1, s__UBA2866 sp002315165, 95.0, 76.43, 0.09; GCA_002393165.1, s__UBA2866 sp002393165, 95.0, 76.28, 0.09; GCA_002350545.1, s__UBA2866 sp002350545, 95.0, 76.04, 0.1; GCF_004138405.1, s__UBA2866 sp004138405, 95.0, 75.2, 0.02; GCA_003979185.1, s__UBA2866 sp003979185, 95.0, 75.17, 0.04	46.21	11	0.978185	N/A
Stewart_20469.10677_min2k_bin.2888	d__Bacteria;p__Firmicutes;c__Bacilli;o__Erysipelotrichales;f__Erysipelotrichaceae;g__UBA636;s__	N/A	N/A	N/A	N/A	N/A	N/A	N/A	N/A	N/A	N/A	d__Bacteria;p__Firmicutes;c__Bacilli;o__Erysipelotrichales;f__Erysipelotrichaceae;g__UBA636;s__	ANI	N/A	GCA_002299675.1, s__UBA636 sp002299675, 95.0, 77.42, 0.06; GCA_002315565.1, s__UBA636 sp002315565, 95.0, 76.48, 0.05; GCA_900546285.1, s__UBA636 sp900546285, 95.0, 76.11, 0.12; GCA_900321955.1, s__UBA636 sp900321955, 95.0, 75.67, 0.08; GCA_002314515.1, s__UBA636 sp002314515, 95.0, 75.64, 0.05; GCA_002362065.1, s__UBA636 sp002362065, 95.0, 75.6, 0.1	58.29	11	0.960184	N/A
Stewart_20469.10677_min2k_bin.2895	d__Bacteria;p__Firmicutes_A;c__Clostridia;o__Oscillospirales;f__Ruminococcaceae;g__;s__	N/A	N/A	N/A	N/A	N/A	GCA_002315315.1	95	d__Bacteria;p__Firmicutes_A;c__Clostridia;o__Oscillospirales;f__Ruminococcaceae;g__UBA1771;s__UBA1771 sp002315315	75.84	0	d__Bacteria;p__Firmicutes_A;c__Clostridia;o__Oscillospirales;f__Ruminococcaceae;g__;s__	taxonomic classification defined by topology and ANI	N/A	N/A	57.68	11	0.828406	N/A
Stewart_20469.10677_min2k_bin.2899	d__Bacteria;p__Verrucomicrobiota;c__Lentisphaeria;o__Victivallales;f__Victivallaceae;g__UBA1776;s__	N/A	N/A	N/A	N/A	N/A	GCA_002314605.1	95	d__Bacteria;p__Verrucomicrobiota;c__Lentisphaeria;o__Victivallales;f__Victivallaceae;g__UBA1776;s__UBA1776 sp002314605	77.13	0.2	d__Bacteria;p__Verrucomicrobiota;c__Lentisphaeria;o__Victivallales;f__Victivallaceae;g__;s__	taxonomic classification defined by topology and ANI	N/A	N/A	49.42	11	0.955878	N/A
Stewart_20469.10677_min2k_bin.2903	d__Bacteria;p__Bacteroidota;c__Bacteroidia;o__Bacteroidales;f__Bacteroidaceae;g__UBA4334;s__	N/A	N/A	N/A	N/A	N/A	GCA_002363115.1	95	d__Bacteria;p__Bacteroidota;c__Bacteroidia;o__Bacteroidales;f__Bacteroidaceae;g__UBA4334;s__UBA4334 sp002363115	77.68	0.33	d__Bacteria;p__Bacteroidota;c__Bacteroidia;o__Bacteroidales;f__Bacteroidaceae;g__UBA4334;s__	taxonomic classification defined by topology and ANI	N/A	GCA_900316975.1, s__UBA4334 sp900316975, 95.0, 79.01, 0.43; GCA_900316505.1, s__UBA4334 sp900316505, 95.0, 78.91, 0.46; GCA_002393555.1, s__UBA4334 sp002393555, 95.0, 78.63, 0.43; GCA_900318775.1, s__UBA4334 sp900318775, 95.0, 77.83, 0.32; GCA_002353215.1, s__UBA4334 sp002353215, 95.0, 76.16, 0.05; GCA_002342585.1, s__UBA4334 sp002342585, 95.0, 76.13, 0.07; GCA_002317225.1, s__UBA4334 sp002317225, 95.0, 76.05, 0.08; GCA_002353575.1, s__UBA4334 sp002353575, 95.0, 75.76, 0.07	35.97	11	0.985858	N/A
Stewart_20469.10677_min2k_bin.2905	d__Bacteria;p__Firmicutes_A;c__Clostridia_A;o__Christensenellales;f__CAG-74;g__RUG740;s__	N/A	N/A	N/A	N/A	N/A	N/A	N/A	N/A	N/A	N/A	d__Bacteria;p__Firmicutes_A;c__Clostridia_A;o__Christensenellales;f__CAG-74;g__;s__	taxonomic novelty determined using RED	N/A	N/A	62.68	11	0.933024	N/A
Stewart_20469.10677_min2k_bin.2909	d__Bacteria;p__Cyanobacteria;c__Vampirovibrionia;o__Gastranaerophilales;f__Gastranaerophilaceae;g__CAG-196;s__	N/A	N/A	N/A	N/A	N/A	GCA_900321205.1	95	d__Bacteria;p__Cyanobacteria;c__Vampirovibrionia;o__Gastranaerophilales;f__Gastranaerophilaceae;g__CAG-196;s__CAG-196 sp900321205	77.19	0.32	d__Bacteria;p__Cyanobacteria;c__Vampirovibrionia;o__Gastranaerophilales;f__Gastranaerophilaceae;g__CAG-196;s__	taxonomic classification defined by topology and ANI	N/A	GCA_002309875.1, s__CAG-196 sp002309875, 95.0, 76.93, 0.15; GCA_900553895.1, s__CAG-196 sp900553895, 95.0, 76.81, 0.27; GCF_900552525.1, s__CAG-196 sp002102975, 95.0, 76.73, 0.28; GCA_900549855.1, s__CAG-196 sp900549855, 95.0, 76.72, 0.24	53.02	11	0.952281	N/A
Stewart_20469.10677_min2k_bin.291	d__Bacteria;p__Firmicutes;c__Bacilli;o__RF39;f__CAG-611;g__CAG-417;s__	N/A	N/A	N/A	N/A	N/A	GCA_002477275.1	95	d__Bacteria;p__Firmicutes;c__Bacilli;o__RF39;f__CAG-611;g__CAG-417;s__CAG-417 sp002477275	81.91	0.73	d__Bacteria;p__Firmicutes;c__Bacilli;o__RF39;f__CAG-611;g__CAG-417;s__	taxonomic classification defined by topology and ANI	N/A	GCA_000432835.1, s__CAG-417 sp000432835, 95.0, 77.48, 0.31	43.71	11	0.983863	Genome not assigned to closest species as it falls outside its pre-defined ANI radius
Stewart_20469.10677_min2k_bin.2918	d__Bacteria;p__Cyanobacteria;c__Vampirovibrionia;o__Gastranaerophilales;f__Gastranaerophilaceae;g__CAG-196;s__	N/A	N/A	N/A	N/A	N/A	GCA_900321205.1	95	d__Bacteria;p__Cyanobacteria;c__Vampirovibrionia;o__Gastranaerophilales;f__Gastranaerophilaceae;g__CAG-196;s__CAG-196 sp900321205	77.12	0.25	d__Bacteria;p__Cyanobacteria;c__Vampirovibrionia;o__Gastranaerophilales;f__Gastranaerophilaceae;g__CAG-196;s__	taxonomic classification defined by topology and ANI	N/A	GCA_900549855.1, s__CAG-196 sp900549855, 95.0, 77.0, 0.27; GCA_900553895.1, s__CAG-196 sp900553895, 95.0, 76.94, 0.27; GCF_900552525.1, s__CAG-196 sp002102975, 95.0, 76.37, 0.24; GCA_002309875.1, s__CAG-196 sp002309875, 95.0, 76.22, 0.16	76.41	11	0.95295	N/A
Stewart_20469.10677_min2k_bin.292	d__Bacteria;p__Firmicutes_A;c__Clostridia;o__Oscillospirales;f__Acutalibacteraceae;g__Ruminococcus_E;s__	N/A	N/A	N/A	N/A	N/A	N/A	N/A	N/A	N/A	N/A	d__Bacteria;p__Firmicutes_A;c__Clostridia;o__Oscillospirales;f__Acutalibacteraceae;g__Ruminococcus_E;s__	ANI	N/A	GCA_900318905.1, s__Ruminococcus_E sp900318905, 95.0, 78.88, 0.47; GCA_900315195.1, s__Ruminococcus_E sp900315195, 95.0, 78.71, 0.49; GCA_900316435.1, s__Ruminococcus_E sp900316435, 95.0, 78.69, 0.51; GCA_900316815.1, s__Ruminococcus_E sp900316815, 95.0, 78.68, 0.5; GCA_900317875.1, s__Ruminococcus_E sp900317875, 95.0, 78.62, 0.44; GCA_900317315.1, s__Ruminococcus_E sp900317315, 95.0, 78.56, 0.42; GCA_900317595.1, s__Ruminococcus_E sp900317595, 95.0, 78.47, 0.41; GCA_900316555.1, s__Ruminococcus_E sp900316555, 95.0, 78.31, 0.32; GCA_900315085.1, s__Ruminococcus_E sp900315085, 95.0, 77.97, 0.28; GCF_900100595.1, s__Ruminococcus_E sp900100595, 95.0, 77.86, 0.32; GCA_900318495.1, s__Ruminococcus_E sp900318495, 95.0, 77.55, 0.3; GCA_900319655.1, s__Ruminococcus_E sp900319655, 95.0, 77.36, 0.27; GCA_002493005.1, s__Ruminococcus_E sp002493005, 95.0, 77.13, 0.05; GCA_002491825.1, s__Ruminococcus_E sp002491825, 95.0, 77.1, 0.11; GCA_900315605.1, s__Ruminococcus_E sp900315605, 95.0, 77.08, 0.31; GCA_900320415.1, s__Ruminococcus_E sp900320415, 95.0, 77.07, 0.23; GCA_900316385.1, s__Ruminococcus_E sp900316385, 95.0, 77.01, 0.13; GCA_900315785.1, s__Ruminococcus_E sp900315785, 95.0, 76.91, 0.11; GCA_003526955.1, s__Ruminococcus_E sp003526955, 95.0, 76.78, 0.05; GCA_003521625.1, s__Ruminococcus_E sp003521625, 95.0, 76.77, 0.11; GCA_003520555.1, s__Ruminococcus_E sp003520555, 95.0, 76.68, 0.16; GCA_004560275.1, s__Ruminococcus_E sp004560275, 95.0, 76.62, 0.06; GCA_900315815.1, s__Ruminococcus_E sp900315815, 95.0, 76.56, 0.07; GCA_900313895.1, s__Ruminococcus_E sp900313895, 95.0, 76.54, 0.06; GCF_003438075.1, s__Ruminococcus_E sp003438075, 95.0, 76.48, 0.09; GCA_900314795.1, s__Ruminococcus_E sp900314795, 95.0, 76.43, 0.06; GCA_900313865.1, s__Ruminococcus_E sp900313865, 95.0, 76.19, 0.03; GCA_002394725.1, s__Ruminococcus_E sp002394725, 95.0, 76.07, 0.05; GCA_900543095.1, s__Ruminococcus_E sp900543095, 95.0, 76.06, 0.13; GCF_002834225.1, s__Ruminococcus_E bromii, 95.0, 76.04, 0.09; GCA_900320995.1, s__Ruminococcus_E sp900320995, 95.0, 75.94, 0.06; GCA_002350765.1, s__Ruminococcus_E sp002350765, 95.0, 75.93, 0.05; GCA_900319615.1, s__Ruminococcus_E sp900319615, 95.0, 75.89, 0.07; GCF_002834235.1, s__Ruminococcus_E bromii_B, 95.0, 75.88, 0.07; GCF_900101355.1, s__Ruminococcus_E bromii_A, 95.0, 75.75, 0.12; GCA_002353935.1, s__Ruminococcus_E sp002353935, 95.0, 75.46, 0.02; GCA_003499325.1, s__Ruminococcus_E sp003499325, 95.0, 75.43, 0.04; GCA_002493635.1, s__Ruminococcus_E sp002493635, 95.0, 75.38, 0.06; GCF_005601135.1, s__Ruminococcus_E sp900314705, 95.0, 74.52, 0.01	44.72	11	0.979459	N/A
Stewart_20469.10677_min2k_bin.2929	d__Bacteria;p__Proteobacteria;c__Alphaproteobacteria;o__RF32;f__UBA3637;g__;s__	N/A	N/A	N/A	N/A	N/A	GCA_002477185.1	95	d__Bacteria;p__Proteobacteria;c__Alphaproteobacteria;o__RF32;f__UBA3637;g__UBA7488;s__UBA7488 sp002477185	75.63	0.02	d__Bacteria;p__Proteobacteria;c__Alphaproteobacteria;o__RF32;f__UBA3637;g__;s__	taxonomic classification defined by topology and ANI	N/A	N/A	55.4	11	0.8388	N/A
Stewart_20469.10677_min2k_bin.2932	d__Bacteria;p__Bacteroidota;c__Bacteroidia;o__Bacteroidales;f__UBA932;g__RC9;s__	N/A	N/A	N/A	N/A	N/A	GCA_900318355.1	95	d__Bacteria;p__Bacteroidota;c__Bacteroidia;o__Bacteroidales;f__UBA932;g__RC9;s__RC9 sp900318355	77.79	0.25	d__Bacteria;p__Bacteroidota;c__Bacteroidia;o__Bacteroidales;f__UBA932;g__RC9;s__	taxonomic classification defined by topology and ANI	N/A	GCA_900319855.1, s__RC9 sp900319855, 95.0, 77.95, 0.24; GCA_002396335.1, s__RC9 sp002396335, 95.0, 77.24, 0.19; GCA_900317925.1, s__RC9 sp900317925, 95.0, 77.24, 0.18; GCA_900316525.1, s__RC9 sp900316525, 95.0, 77.2, 0.23; GCA_002361625.1, s__RC9 sp002361625, 95.0, 77.17, 0.2; GCA_900319975.1, s__RC9 sp900319975, 95.0, 77.15, 0.13; GCA_900316955.1, s__RC9 sp900316955, 95.0, 77.14, 0.21; GCA_900320795.1, s__RC9 sp900320795, 95.0, 77.03, 0.18; GCA_001602865.1, s__RC9 sp001602865, 95.0, 77.03, 0.24; GCA_900318445.1, s__RC9 sp900318445, 95.0, 77.0, 0.13; GCA_900320545.1, s__RC9 sp900320545, 95.0, 76.99, 0.15; GCA_900318015.1, s__RC9 sp900318015, 95.0, 76.94, 0.18; GCA_002309995.1, s__RC9 sp002309995, 95.0, 76.93, 0.09; GCA_900316245.1, s__RC9 sp900316245, 95.0, 76.88, 0.17; GCA_002393945.1, s__RC9 sp002393945, 95.0, 76.82, 0.13; GCA_900319185.1, s__RC9 sp900319185, 95.0, 76.77, 0.1; GCF_900167895.1, s__RC9 sp900167895, 95.0, 76.76, 0.16; GCA_002373715.1, s__RC9 sp002373715, 95.0, 76.73, 0.11; GCA_002354005.1, s__RC9 sp002354005, 95.0, 76.72, 0.15; GCA_900319405.1, s__RC9 sp900319405, 95.0, 76.7, 0.15; GCA_000431015.1, s__RC9 sp000431015, 95.0, 76.7, 0.08; GCA_900321245.1, s__RC9 sp900321245, 95.0, 76.7, 0.11; GCA_900318565.1, s__RC9 sp900318565, 95.0, 76.69, 0.11; GCA_900317845.1, s__RC9 sp900317845, 95.0, 76.69, 0.15; GCA_900319485.1, s__RC9 sp900319485, 95.0, 76.67, 0.1; GCA_002371115.1, s__RC9 sp002371115, 95.0, 76.66, 0.15; GCA_002350615.1, s__RC9 sp002350615, 95.0, 76.6, 0.07; GCA_900321655.1, s__RC9 sp900321655, 95.0, 76.6, 0.16; GCA_900321715.1, s__RC9 sp900321715, 95.0, 76.57, 0.09; GCA_002297815.1, s__RC9 sp002297815, 95.0, 76.51, 0.03; GCA_900314395.1, s__RC9 sp900314395, 95.0, 76.49, 0.09; GCA_002395605.1, s__RC9 sp002395605, 95.0, 76.48, 0.12; GCA_900319685.1, s__RC9 sp900319685, 95.0, 76.42, 0.09; GCA_000432655.1, s__RC9 sp000432655, 95.0, 76.4, 0.03; GCA_002438905.1, s__RC9 sp002438905, 95.0, 76.38, 0.03; GCA_900313205.1, s__RC9 sp900313205, 95.0, 76.37, 0.08; GCA_900320385.1, s__RC9 sp900320385, 95.0, 76.37, 0.1; GCA_000432515.1, s__RC9 sp000432515, 95.0, 76.33, 0.06; GCA_004552965.1, s__RC9 sp004552965, 95.0, 76.32, 0.07; GCA_001602885.1, s__RC9 sp001602885, 95.0, 76.3, 0.14; GCA_002438805.1, s__RC9 sp002438805, 95.0, 76.27, 0.04; GCA_002439875.1, s__RC9 sp002439875, 95.0, 76.26, 0.05; GCA_001915575.1, s__RC9 sp001915575, 95.0, 76.26, 0.06; GCF_900167925.1, s__RC9 sp900167925, 95.0, 76.23, 0.12; GCA_900320965.1, s__RC9 sp900320965, 95.0, 76.2, 0.07; GCA_004556005.1, s__RC9 sp004556005, 95.0, 76.18, 0.04; GCA_900319375.1, s__RC9 sp900319375, 95.0, 76.18, 0.07; GCA_900320185.1, s__RC9 sp900320185, 95.0, 76.18, 0.11; GCA_002437305.1, s__RC9 sp002437305, 95.0, 76.16, 0.06; GCA_002439095.1, s__RC9 sp002439095, 95.0, 76.16, 0.04; GCA_002392525.1, s__RC9 sp002392525, 95.0, 76.14, 0.11; GCA_900317065.1, s__RC9 sp900317065, 95.0, 76.11, 0.09; GCA_000433355.1, s__RC9 sp000433355, 95.0, 76.11, 0.09; GCA_900544195.1, s__RC9 sp900544195, 95.0, 76.09, 0.08; GCA_002393895.1, s__RC9 sp002393895, 95.0, 76.07, 0.1; GCA_002321335.1, s__RC9 sp002321335, 95.0, 76.05, 0.06; GCA_002395925.1, s__RC9 sp002395925, 95.0, 76.02, 0.09; GCA_900320365.1, s__RC9 sp900320365, 95.0, 76.0, 0.05; GCA_900546925.1, s__RC9 sp900546925, 95.0, 76.0, 0.03; GCA_900316675.1, s__RC9 sp900316675, 95.0, 75.99, 0.11; GCA_004552615.1, s__RC9 sp004552615, 95.0, 75.99, 0.06; GCA_002314195.1, s__RC9 sp002314195, 95.0, 75.98, 0.07; GCA_004552115.1, s__RC9 sp004552115, 95.0, 75.96, 0.06; GCA_900316045.1, s__RC9 sp900316045, 95.0, 75.95, 0.03; GCA_004555145.1, s__RC9 sp004555145, 95.0, 75.9, 0.06; GCA_900541925.1, s__RC9 sp900541925, 95.0, 75.89, 0.06; GCA_900313275.1, s__RC9 sp900313275, 95.0, 75.89, 0.05; GCA_900318955.1, s__RC9 sp900318955, 95.0, 75.85, 0.06; GCA_002438845.1, s__RC9 sp002438845, 95.0, 75.85, 0.07; GCA_002472565.1, s__RC9 sp002472565, 95.0, 75.83, 0.07; GCA_900545245.1, s__RC9 sp900545245, 95.0, 75.81, 0.04; GCA_002451795.1, s__RC9 sp002451795, 95.0, 75.8, 0.02; GCA_004554455.1, s__RC9 sp004554455, 95.0, 75.8, 0.07; GCA_900543205.1, s__RC9 sp900543205, 95.0, 75.79, 0.08; GCA_002438635.1, s__RC9 sp002438635, 95.0, 75.75, 0.02; GCA_000434935.1, s__RC9 sp000434935, 95.0, 75.74, 0.05; GCA_900546395.1, s__RC9 sp900546395, 95.0, 75.7, 0.01; GCA_000435075.1, s__RC9 sp000435075, 95.0, 75.66, 0.04; GCA_002308935.1, s__RC9 sp002308935, 95.0, 75.64, 0.05; GCA_002314885.1, s__RC9 sp002314885, 95.0, 75.6, 0.06; GCA_002298075.1, s__RC9 sp002298075, 95.0, 75.57, 0.03; GCA_002320605.1, s__RC9 sp002320605, 95.0, 75.57, 0.04; GCA_002439805.1, s__RC9 sp002439805, 95.0, 75.48, 0.04; GCA_002315825.1, s__RC9 sp002315825, 95.0, 75.48, 0.02; GCA_002440085.1, s__RC9 sp002440085, 95.0, 75.4, 0.03; GCA_900546445.1, s__RC9 sp900546445, 95.0, 75.36, 0.02; GCA_002315815.1, s__RC9 sp002315815, 95.0, 75.14, 0.03; GCA_002439585.1, s__RC9 sp002439585, 95.0, 74.8, 0.02	68.02	11	0.95938	N/A
Stewart_20469.10677_min2k_bin.2937	d__Bacteria;p__Firmicutes_A;c__Clostridia_A;o__Christensenellales;f__DTU072;g__CAG-1782;s__	N/A	N/A	N/A	N/A	N/A	GCA_002315475.1	95	d__Bacteria;p__Firmicutes_A;c__Clostridia_A;o__Christensenellales;f__DTU072;g__CAG-1782;s__CAG-1782 sp002315475	76.3	0.05	d__Bacteria;p__Firmicutes_A;c__Clostridia_A;o__Christensenellales;f__DTU072;g__CAG-1782;s__	taxonomic classification defined by topology and ANI	N/A	GCA_002439705.1, s__CAG-1782 sp002439705, 95.0, 76.08, 0.04; GCA_002349735.1, s__CAG-1782 sp002349735, 95.0, 75.56, 0.03	57.16	11	0.914838	N/A
Stewart_20469.10677_min2k_bin.2938	d__Bacteria;p__Firmicutes;c__Bacilli;o__RF39;f__CAG-1000;g__CAG-1000;s__	N/A	N/A	N/A	N/A	N/A	GCA_900556025.1	95	d__Bacteria;p__Firmicutes;c__Bacilli;o__RF39;f__CAG-1000;g__CAG-1000;s__CAG-1000 sp900556025	78.61	0.44	d__Bacteria;p__Firmicutes;c__Bacilli;o__RF39;f__CAG-1000;g__CAG-1000;s__	taxonomic classification defined by topology and ANI	N/A	GCA_900313815.1, s__CAG-1000 sp900313815, 95.0, 78.73, 0.43; GCA_004552445.1, s__CAG-1000 sp004552445, 95.0, 78.36, 0.37; GCA_000434555.1, s__CAG-1000 sp000434555, 95.0, 78.28, 0.37; GCA_000436975.1, s__CAG-1000 sp000436975, 95.0, 77.92, 0.33; GCA_004560915.1, s__CAG-1000 sp004560915, 95.0, 77.81, 0.3	54.29	11	0.970746	N/A
Stewart_20469.10677_min2k_bin.2939	d__Bacteria;p__Firmicutes;c__Bacilli;o__RF39;f__CAG-433;g__CAG-433;s__	N/A	N/A	N/A	N/A	N/A	N/A	N/A	N/A	N/A	N/A	d__Bacteria;p__Firmicutes;c__Bacilli;o__RF39;f__CAG-433;g__;s__	taxonomic novelty determined using RED	N/A	N/A	53.89	11	0.923921	N/A
Stewart_20469.10677_min2k_bin.2948	d__Bacteria;p__Firmicutes;c__Bacilli;o__Acholeplasmatales;f__Anaeroplasmataceae;g__;s__	N/A	N/A	N/A	N/A	N/A	N/A	N/A	N/A	N/A	N/A	d__Bacteria;p__Firmicutes;c__Bacilli;o__Acholeplasmatales;f__Anaeroplasmataceae;g__;s__	taxonomic novelty determined using RED	N/A	N/A	60.81	11	0.911398	N/A
Stewart_20469.10677_min2k_bin.2952	d__Bacteria;p__Firmicutes_A;c__Clostridia;o__Lachnospirales;f__Lachnospiraceae;g__UBA4285;s__UBA4285 sp002394965	GCA_002394965.1	95	d__Bacteria;p__Firmicutes_A;c__Clostridia;o__Lachnospirales;f__Lachnospiraceae;g__UBA4285;s__UBA4285 sp002394965	98.87	0.86	GCA_002394965.1	95	d__Bacteria;p__Firmicutes_A;c__Clostridia;o__Lachnospirales;f__Lachnospiraceae;g__UBA4285;s__UBA4285 sp002394965	98.87	0.86	d__Bacteria;p__Firmicutes_A;c__Clostridia;o__Lachnospirales;f__Lachnospiraceae;g__UBA4285;s__	taxonomic classification defined by topology and ANI	topological placement and ANI have congruent species assignments	GCA_900314255.1, s__UBA4285 sp900314255, 95.0, 82.98, 0.77; GCA_900542465.1, s__UBA4285 sp900542465, 95.0, 75.8, 0.01; GCA_900545225.1, s__UBA4285 sp900545225, 95.0, 75.74, 0.0	62.36	11	N/A	N/A
Stewart_20469.10677_min2k_bin.2957	d__Bacteria;p__Cyanobacteria;c__Vampirovibrionia;o__Gastranaerophilales;f__Gastranaerophilaceae;g__UBA6984;s__UBA6984 sp002369055	GCA_002369055.1	95	d__Bacteria;p__Cyanobacteria;c__Vampirovibrionia;o__Gastranaerophilales;f__Gastranaerophilaceae;g__UBA6984;s__UBA6984 sp002369055	97.38	0.79	GCA_002369055.1	95	d__Bacteria;p__Cyanobacteria;c__Vampirovibrionia;o__Gastranaerophilales;f__Gastranaerophilaceae;g__UBA6984;s__UBA6984 sp002369055	97.38	0.79	d__Bacteria;p__Cyanobacteria;c__Vampirovibrionia;o__Gastranaerophilales;f__Gastranaerophilaceae;g__UBA6984;s__	taxonomic classification defined by topology and ANI	topological placement and ANI have congruent species assignments	GCA_002450015.1, s__UBA6984 sp002450015, 95.0, 81.19, 0.67; GCA_900321735.1, s__UBA6984 sp900321735, 95.0, 78.38, 0.34; GCA_900550295.1, s__UBA6984 sp900550295, 95.0, 78.33, 0.44; GCA_003258725.1, s__UBA6984 sp003258725, 95.0, 78.32, 0.45	65.3	11	N/A	N/A
Stewart_20469.10677_min2k_bin.2966	d__Bacteria;p__Firmicutes_A;c__Clostridia;o__Oscillospirales;f__Ruminococcaceae;g__Ruminococcus;s__	N/A	N/A	N/A	N/A	N/A	GCA_002362175.1	95	d__Bacteria;p__Firmicutes_A;c__Clostridia;o__Oscillospirales;f__Ruminococcaceae;g__Ruminococcus;s__Ruminococcus sp002362175	76.76	0.12	d__Bacteria;p__Firmicutes_A;c__Clostridia;o__Oscillospirales;f__Ruminococcaceae;g__Ruminococcus;s__	taxonomic classification defined by topology and ANI	N/A	GCA_900318825.1, s__Ruminococcus sp900318825, 95.0, 78.73, 0.27; GCA_900321885.1, s__Ruminococcus sp900321885, 95.0, 78.56, 0.28; GCA_004556875.1, s__Ruminococcus flavefaciens_S, 95.0, 78.49, 0.21; GCF_900108555.1, s__Ruminococcus flavefaciens_P, 95.0, 78.36, 0.28; GCA_900315975.1, s__Ruminococcus sp900315975, 95.0, 78.26, 0.25; GCF_000621785.1, s__Ruminococcus flavefaciens_C, 95.0, 78.24, 0.26; GCF_000174895.1, s__Ruminococcus flavefaciens_A, 95.0, 78.22, 0.34; GCA_900315755.1, s__Ruminococcus sp900315755, 95.0, 78.19, 0.23; GCA_001604035.1, s__Ruminococcus sp001604035, 95.0, 78.12, 0.25; GCF_900119535.1, s__Ruminococcus flavefaciens_H, 95.0, 78.08, 0.29; GCF_900116855.1, s__Ruminococcus flavefaciens_R, 95.0, 78.03, 0.29; GCA_002371825.1, s__Ruminococcus flavefaciens_L, 95.0, 78.02, 0.29; GCF_000526795.1, s__Ruminococcus flavefaciens_D, 95.0, 78.02, 0.27; GCF_900119075.1, s__Ruminococcus flavefaciens_Q, 95.0, 77.98, 0.3; GCA_002373775.1, s__Ruminococcus flavefaciens_M, 95.0, 77.97, 0.31; GCF_000518765.1, s__Ruminococcus flavefaciens, 95.0, 77.96, 0.27; GCF_000621845.1, s__Ruminococcus flavefaciens_E, 95.0, 77.9, 0.3; GCA_002348905.1, s__Ruminococcus flavefaciens_O, 95.0, 77.87, 0.23; GCF_000571935.1, s__Ruminococcus flavefaciens_F, 95.0, 77.81, 0.25; GCF_900109435.1, s__Ruminococcus flavefaciens_G, 95.0, 77.7, 0.23; GCF_900143025.1, s__Ruminococcus flavefaciens_I, 95.0, 77.69, 0.31; GCA_002350065.1, s__Ruminococcus flavefaciens_N, 95.0, 77.68, 0.26; GCA_900319195.1, s__Ruminococcus sp900319195, 95.0, 77.63, 0.21; GCA_002394695.1, s__Ruminococcus sp002394695, 95.0, 77.62, 0.19; GCA_900540005.1, s__Ruminococcus sp900540005, 95.0, 77.6, 0.22; GCA_002309635.1, s__Ruminococcus flavefaciens_J, 95.0, 77.56, 0.2; GCA_004554385.1, s__Ruminococcus flavefaciens_T, 95.0, 77.44, 0.24; GCF_000701945.1, s__Ruminococcus flavefaciens_B, 95.0, 77.28, 0.25; GCA_002414125.1, s__Ruminococcus sp002414125, 95.0, 77.26, 0.12; GCA_003488415.1, s__Ruminococcus sp003488415, 95.0, 77.15, 0.14; GCA_002389995.1, s__Ruminococcus sp002389995, 95.0, 77.07, 0.15; GCA_900545125.1, s__Ruminococcus sp900545125, 95.0, 76.86, 0.14; GCA_002310115.1, s__Ruminococcus flavefaciens_K, 95.0, 76.77, 0.12; GCA_002362135.1, s__Ruminococcus sp002362135, 95.0, 76.71, 0.12; GCA_002438605.1, s__Ruminococcus sp002438605, 95.0, 76.1, 0.07	66.53	11	0.959177	N/A
Stewart_20469.10677_min2k_bin.2967	d__Bacteria;p__Proteobacteria;c__Alphaproteobacteria;o__Paracaedibacterales;f__UBA11393;g__;s__	N/A	N/A	N/A	N/A	N/A	N/A	N/A	N/A	N/A	N/A	d__Bacteria;p__Proteobacteria;c__Alphaproteobacteria;o__Paracaedibacterales;f__UBA11393;g__;s__	taxonomic novelty determined using RED	N/A	N/A	68.55	11	0.759603	N/A
Stewart_20469.10677_min2k_bin.297	d__Bacteria;p__Firmicutes;c__Bacilli;o__RF39;f__CAG-822;g__UMGS1045;s__	N/A	N/A	N/A	N/A	N/A	GCA_900547995.1	95	d__Bacteria;p__Firmicutes;c__Bacilli;o__RF39;f__CAG-822;g__UMGS1045;s__UMGS1045 sp900547995	76.05	0.22	d__Bacteria;p__Firmicutes;c__Bacilli;o__RF39;f__CAG-822;g__;s__	taxonomic classification defined by topology and ANI	N/A	N/A	45.79	11	0.917287	N/A
Stewart_20469.10677_min2k_bin.2981	d__Bacteria;p__Firmicutes_A;c__Clostridia;o__Lachnospirales;f__Lachnospiraceae;g__UBA6987;s__	N/A	N/A	N/A	N/A	N/A	GCA_002449955.1	95	d__Bacteria;p__Firmicutes_A;c__Clostridia;o__Lachnospirales;f__Lachnospiraceae;g__UBA6987;s__UBA6987 sp002449955	77.9	0.16	d__Bacteria;p__Firmicutes_A;c__Clostridia;o__Lachnospirales;f__Lachnospiraceae;g__;s__	taxonomic classification defined by topology and ANI	N/A	N/A	60.73	11	0.916214	N/A
Stewart_20469.10677_min2k_bin.2984	d__Bacteria;p__Proteobacteria;c__Alphaproteobacteria;o__RF32;f__CAG-239;g__RUG410;s__	N/A	N/A	N/A	N/A	N/A	N/A	N/A	N/A	N/A	N/A	d__Bacteria;p__Proteobacteria;c__Alphaproteobacteria;o__RF32;f__CAG-239;g__RUG410;s__	ANI	N/A	GCA_900320035.1, s__RUG410 sp900320035, 95.0, 77.2, 0.21; GCA_002361365.1, s__RUG410 sp002361365, 95.0, 76.81, 0.22; GCA_900313185.1, s__RUG410 sp900313185, 95.0, 76.76, 0.21; GCA_900553115.1, s__RUG410 sp900553115, 95.0, 76.49, 0.2; GCA_900313155.1, s__RUG410 sp900313155, 95.0, 76.47, 0.2; GCA_900318605.1, s__RUG410 sp900318605, 95.0, 76.39, 0.16	75.14	11	0.944602	N/A
Stewart_20469.10677_min2k_bin.299	d__Bacteria;p__Firmicutes_A;c__Clostridia;o__TANB77;f__CAG-465;g__CAG-465;s__	N/A	N/A	N/A	N/A	N/A	N/A	N/A	N/A	N/A	N/A	d__Bacteria;p__Firmicutes_A;c__Clostridia;o__TANB77;f__CAG-465;g__CAG-465;s__	ANI	N/A	GCA_000433755.1, s__CAG-465 sp000433755, 95.0, 78.38, 0.45; GCA_900554875.1, s__CAG-465 sp900554875, 95.0, 77.83, 0.33; GCA_000433135.1, s__CAG-465 sp000433135, 95.0, 76.65, 0.16; GCA_000433335.1, s__CAG-465 sp000433335, 95.0, 76.3, 0.12	44.27	11	0.943848	N/A
Stewart_20469.10677_min2k_bin.3005	d__Bacteria;p__Firmicutes_A;c__Clostridia;o__TANB77;f__CAG-508;g__CAG-269;s__	N/A	N/A	N/A	N/A	N/A	GCA_003518755.1	95	d__Bacteria;p__Firmicutes_A;c__Clostridia;o__TANB77;f__CAG-508;g__CAG-269;s__CAG-269 sp003518755	78.19	0.29	d__Bacteria;p__Firmicutes_A;c__Clostridia;o__TANB77;f__CAG-508;g__CAG-269;s__	taxonomic classification defined by topology and ANI	N/A	GCA_900553125.1, s__CAG-269 sp900553125, 95.0, 78.76, 0.48; GCA_900556345.1, s__CAG-269 sp900556345, 95.0, 78.52, 0.33; GCA_900554175.1, s__CAG-269 sp900554175, 95.0, 77.92, 0.31; GCA_900556865.1, s__CAG-269 sp900556865, 95.0, 77.81, 0.26; GCA_000431335.1, s__CAG-269 sp000431335, 95.0, 77.56, 0.27; GCA_900556945.1, s__CAG-269 sp900556945, 95.0, 77.49, 0.11; GCA_000437215.1, s__CAG-269 sp000437215, 95.0, 77.42, 0.26; GCA_900556695.1, s__CAG-269 sp900556695, 95.0, 77.28, 0.19; GCA_000438255.1, s__CAG-269 sp000438255, 95.0, 77.18, 0.24; GCA_000435535.1, s__CAG-269 sp000435535, 95.0, 77.17, 0.24; GCA_900554565.1, s__CAG-269 sp900554565, 95.0, 77.12, 0.27; GCA_900555615.1, s__CAG-269 sp900555615, 95.0, 77.1, 0.24; GCA_003525075.1, s__CAG-269 sp003525075, 95.0, 77.04, 0.3; GCA_001916055.1, s__CAG-269 sp001916055, 95.0, 76.97, 0.22; GCA_900553985.1, s__CAG-269 sp900553985, 95.0, 76.96, 0.24; GCA_900551615.1, s__CAG-269 sp900551615, 95.0, 76.94, 0.29; GCA_900552555.1, s__CAG-269 sp900552555, 95.0, 76.92, 0.27; GCA_900554365.1, s__CAG-269 sp900554365, 95.0, 76.9, 0.23; GCA_002372935.1, s__CAG-269 sp002372935, 95.0, 76.82, 0.26; GCA_001916065.1, s__CAG-269 sp001916065, 95.0, 76.76, 0.26; GCA_001916035.1, s__CAG-269 sp001916035, 95.0, 76.76, 0.2; GCA_001916005.1, s__CAG-269 sp001916005, 95.0, 76.75, 0.3; GCA_900557115.1, s__CAG-269 sp900557115, 95.0, 76.74, 0.26; GCA_001915995.1, s__CAG-269 sp001915995, 95.0, 76.68, 0.29	49.64	11	0.958518	N/A
Stewart_20469.10677_min2k_bin.3012	d__Bacteria;p__Firmicutes_A;c__Clostridia;o__Peptostreptococcales;f__Anaerovoracaceae;g__;s__	N/A	N/A	N/A	N/A	N/A	N/A	N/A	N/A	N/A	N/A	d__Bacteria;p__Firmicutes_A;c__Clostridia;o__Peptostreptococcales;f__Anaerovoracaceae;g__;s__	taxonomic novelty determined using RED	N/A	N/A	40.89	11	0.869295	N/A
Stewart_20469.10677_min2k_bin.302	d__Bacteria;p__Firmicutes_A;c__Clostridia_A;o__Christensenellales;f__UBA1242;g__UBA9845;s__	N/A	N/A	N/A	N/A	N/A	GCA_003453435.1	95	d__Bacteria;p__Firmicutes_A;c__Clostridia_A;o__Christensenellales;f__UBA1242;g__UBA9845;s__UBA9845 sp003453435	78.87	0.38	d__Bacteria;p__Firmicutes_A;c__Clostridia_A;o__Christensenellales;f__UBA1242;g__;s__	taxonomic classification defined by topology and ANI	N/A	N/A	68.29	11	0.95902	N/A
Stewart_20469.10677_min2k_bin.3037	d__Bacteria;p__Bacteroidota;c__Bacteroidia;o__Bacteroidales;f__UBA932;g__RC9;s__RC9 sp000432655	GCA_000432655.1	95	d__Bacteria;p__Bacteroidota;c__Bacteroidia;o__Bacteroidales;f__UBA932;g__RC9;s__RC9 sp000432655	97.59	0.91	GCA_000432655.1	95	d__Bacteria;p__Bacteroidota;c__Bacteroidia;o__Bacteroidales;f__UBA932;g__RC9;s__RC9 sp000432655	97.59	0.91	d__Bacteria;p__Bacteroidota;c__Bacteroidia;o__Bacteroidales;f__UBA932;g__RC9;s__	taxonomic classification defined by topology and ANI	topological placement and ANI have congruent species assignments	GCA_002451795.1, s__RC9 sp002451795, 95.0, 79.95, 0.58; GCA_900541925.1, s__RC9 sp900541925, 95.0, 78.47, 0.22; GCA_004552115.1, s__RC9 sp004552115, 95.0, 78.19, 0.06; GCA_004556005.1, s__RC9 sp004556005, 95.0, 78.16, 0.1; GCA_004555145.1, s__RC9 sp004555145, 95.0, 77.96, 0.25; GCA_002315815.1, s__RC9 sp002315815, 95.0, 77.72, 0.07; GCA_002439095.1, s__RC9 sp002439095, 95.0, 77.72, 0.21; GCA_002438805.1, s__RC9 sp002438805, 95.0, 77.61, 0.2; GCA_002438635.1, s__RC9 sp002438635, 95.0, 77.46, 0.04; GCA_004554455.1, s__RC9 sp004554455, 95.0, 77.42, 0.05; GCA_900319375.1, s__RC9 sp900319375, 95.0, 77.38, 0.05; GCA_900544195.1, s__RC9 sp900544195, 95.0, 77.29, 0.07; GCA_001915575.1, s__RC9 sp001915575, 95.0, 77.29, 0.18; GCA_900546445.1, s__RC9 sp900546445, 95.0, 77.26, 0.08; GCA_002315825.1, s__RC9 sp002315825, 95.0, 77.25, 0.06; GCA_900319975.1, s__RC9 sp900319975, 95.0, 77.24, 0.12; GCA_001602865.1, s__RC9 sp001602865, 95.0, 77.18, 0.05; GCF_900167925.1, s__RC9 sp900167925, 95.0, 77.11, 0.1; GCA_000432515.1, s__RC9 sp000432515, 95.0, 77.1, 0.07; GCA_000434935.1, s__RC9 sp000434935, 95.0, 77.1, 0.08; GCA_900318565.1, s__RC9 sp900318565, 95.0, 77.06, 0.08; GCA_000433355.1, s__RC9 sp000433355, 95.0, 77.05, 0.06; GCA_002350615.1, s__RC9 sp002350615, 95.0, 77.04, 0.08; GCA_900317845.1, s__RC9 sp900317845, 95.0, 77.03, 0.05; GCA_900317065.1, s__RC9 sp900317065, 95.0, 77.01, 0.06; GCA_900545245.1, s__RC9 sp900545245, 95.0, 76.99, 0.06; GCA_900314395.1, s__RC9 sp900314395, 95.0, 76.92, 0.06; GCA_004552965.1, s__RC9 sp004552965, 95.0, 76.88, 0.08; GCA_000435075.1, s__RC9 sp000435075, 95.0, 76.87, 0.09; GCA_002472565.1, s__RC9 sp002472565, 95.0, 76.85, 0.04; GCA_900546925.1, s__RC9 sp900546925, 95.0, 76.83, 0.07; GCA_900313275.1, s__RC9 sp900313275, 95.0, 76.83, 0.04; GCA_900543205.1, s__RC9 sp900543205, 95.0, 76.79, 0.13; GCA_900320545.1, s__RC9 sp900320545, 95.0, 76.76, 0.06; GCA_900313205.1, s__RC9 sp900313205, 95.0, 76.74, 0.05; GCA_900546395.1, s__RC9 sp900546395, 95.0, 76.72, 0.05; GCA_002321335.1, s__RC9 sp002321335, 95.0, 76.71, 0.06; GCA_002392525.1, s__RC9 sp002392525, 95.0, 76.7, 0.03; GCA_900319685.1, s__RC9 sp900319685, 95.0, 76.69, 0.06; GCF_900167895.1, s__RC9 sp900167895, 95.0, 76.67, 0.12; GCA_000431015.1, s__RC9 sp000431015, 95.0, 76.66, 0.07; GCA_900320365.1, s__RC9 sp900320365, 95.0, 76.64, 0.05; GCA_900320385.1, s__RC9 sp900320385, 95.0, 76.6, 0.03; GCA_900321655.1, s__RC9 sp900321655, 95.0, 76.59, 0.05; GCA_002437305.1, s__RC9 sp002437305, 95.0, 76.57, 0.06; GCA_900316675.1, s__RC9 sp900316675, 95.0, 76.55, 0.06; GCA_900318955.1, s__RC9 sp900318955, 95.0, 76.55, 0.06; GCA_900319405.1, s__RC9 sp900319405, 95.0, 76.55, 0.03; GCA_002439875.1, s__RC9 sp002439875, 95.0, 76.55, 0.07; GCA_900321245.1, s__RC9 sp900321245, 95.0, 76.53, 0.07; GCA_002309995.1, s__RC9 sp002309995, 95.0, 76.51, 0.04; GCA_002354005.1, s__RC9 sp002354005, 95.0, 76.51, 0.05; GCA_002396335.1, s__RC9 sp002396335, 95.0, 76.5, 0.04; GCA_900319855.1, s__RC9 sp900319855, 95.0, 76.48, 0.05; GCA_002320605.1, s__RC9 sp002320605, 95.0, 76.47, 0.05; GCA_002373715.1, s__RC9 sp002373715, 95.0, 76.45, 0.05; GCA_900318355.1, s__RC9 sp900318355, 95.0, 76.4, 0.04; GCA_900320185.1, s__RC9 sp900320185, 95.0, 76.39, 0.06; GCA_900320795.1, s__RC9 sp900320795, 95.0, 76.37, 0.03; GCA_002438845.1, s__RC9 sp002438845, 95.0, 76.33, 0.07; GCA_900320965.1, s__RC9 sp900320965, 95.0, 76.3, 0.05; GCA_002439585.1, s__RC9 sp002439585, 95.0, 76.3, 0.06; GCA_002314195.1, s__RC9 sp002314195, 95.0, 76.29, 0.05; GCA_002361625.1, s__RC9 sp002361625, 95.0, 76.26, 0.04; GCA_002395925.1, s__RC9 sp002395925, 95.0, 76.25, 0.06; GCA_900316045.1, s__RC9 sp900316045, 95.0, 76.22, 0.05; GCA_002297815.1, s__RC9 sp002297815, 95.0, 76.2, 0.06; GCA_002395605.1, s__RC9 sp002395605, 95.0, 76.15, 0.04; GCA_900316955.1, s__RC9 sp900316955, 95.0, 76.14, 0.03; GCA_900316525.1, s__RC9 sp900316525, 95.0, 76.13, 0.05; GCA_004552615.1, s__RC9 sp004552615, 95.0, 76.1, 0.07; GCA_002393945.1, s__RC9 sp002393945, 95.0, 76.09, 0.05; GCA_002440085.1, s__RC9 sp002440085, 95.0, 76.09, 0.05; GCA_900317925.1, s__RC9 sp900317925, 95.0, 76.07, 0.05; GCA_002439805.1, s__RC9 sp002439805, 95.0, 76.06, 0.06; GCA_001602885.1, s__RC9 sp001602885, 95.0, 75.93, 0.06; GCA_002308935.1, s__RC9 sp002308935, 95.0, 75.93, 0.02; GCA_900318445.1, s__RC9 sp900318445, 95.0, 75.87, 0.06; GCA_002393895.1, s__RC9 sp002393895, 95.0, 75.87, 0.05; GCA_002438905.1, s__RC9 sp002438905, 95.0, 75.85, 0.06; GCA_900316245.1, s__RC9 sp900316245, 95.0, 75.85, 0.06; GCA_900319485.1, s__RC9 sp900319485, 95.0, 75.84, 0.04; GCA_900319185.1, s__RC9 sp900319185, 95.0, 75.81, 0.07; GCA_002314885.1, s__RC9 sp002314885, 95.0, 75.79, 0.05; GCA_002298075.1, s__RC9 sp002298075, 95.0, 75.78, 0.05; GCA_900318015.1, s__RC9 sp900318015, 95.0, 75.66, 0.04; GCA_002371115.1, s__RC9 sp002371115, 95.0, 75.48, 0.03; GCA_900321715.1, s__RC9 sp900321715, 95.0, 75.29, 0.04	84.09	11	N/A	N/A
Stewart_20469.10677_min2k_bin.3049	d__Bacteria;p__Firmicutes_A;c__Clostridia;o__Lachnospirales;f__Lachnospiraceae;g__Lachnospira;s__Lachnospira eligens_B	GCF_003472155.1	95.12	d__Bacteria;p__Firmicutes_A;c__Clostridia;o__Lachnospirales;f__Lachnospiraceae;g__Lachnospira;s__Lachnospira eligens_B	97.33	0.94	GCF_003472155.1	95.12	d__Bacteria;p__Firmicutes_A;c__Clostridia;o__Lachnospirales;f__Lachnospiraceae;g__Lachnospira;s__Lachnospira eligens_B	97.33	0.94	d__Bacteria;p__Firmicutes_A;c__Clostridia;o__Lachnospirales;f__Lachnospiraceae;g__Lachnospira;s__	taxonomic classification defined by topology and ANI	topological placement and ANI have congruent species assignments	GCF_000146185.1, s__Lachnospira eligens, 95.49, 95.02, 0.89; GCF_003464165.1, s__Lachnospira sp003451515, 95.0, 94.34, 0.83; GCF_003458705.1, s__Lachnospira sp003537285, 95.49, 93.6, 0.83; GCA_900547255.1, s__Lachnospira sp900547255, 95.0, 79.61, 0.32; GCA_900112995.1, s__Lachnospira rogosae, 95.0, 79.56, 0.36; GCA_002435585.1, s__Lachnospira sp002435585, 95.0, 78.94, 0.29; GCA_000436535.1, s__Lachnospira sp000436535, 95.0, 78.91, 0.37; GCA_000436475.1, s__Lachnospira sp000436475, 95.0, 78.87, 0.37; GCA_900316325.1, s__Lachnospira sp900316325, 95.0, 78.39, 0.31; GCF_000424105.1, s__Lachnospira multipara, 95.55, 78.32, 0.19; GCF_900103815.1, s__Lachnospira pectinoschiza_B, 95.55, 78.16, 0.2; GCA_900545725.1, s__Lachnospira sp900545725, 95.0, 77.9, 0.31; GCF_000702205.1, s__Lachnospira multipara_A, 95.0, 77.7, 0.22; GCA_000437735.1, s__Lachnospira sp000437735, 95.0, 77.63, 0.17; GCA_900552795.1, s__Lachnospira sp900552795, 95.0, 77.54, 0.17; GCA_002394205.1, s__Lachnospira sp002394205, 95.0, 77.48, 0.16; GCA_900551945.1, s__Lachnospira sp900551945, 95.0, 77.22, 0.22	73.91	11	N/A	N/A
Stewart_20469.10677_min2k_bin.3054	d__Bacteria;p__Firmicutes_A;c__Clostridia;o__Oscillospirales;f__CAG-272;g__UMGS1815;s__	N/A	N/A	N/A	N/A	N/A	GCA_900555345.1	95	d__Bacteria;p__Firmicutes_A;c__Clostridia;o__Oscillospirales;f__CAG-272;g__UMGS1815;s__UMGS1815 sp900555345	76.33	0.05	d__Bacteria;p__Firmicutes_A;c__Clostridia;o__Oscillospirales;f__CAG-272;g__UMGS1815;s__	taxonomic classification defined by topology and ANI	N/A	GCA_900550625.1, s__UMGS1815 sp900550625, 95.0, 76.63, 0.04	71.41	11	0.912267	N/A
Stewart_20469.10677_min2k_bin.3058	d__Bacteria;p__Firmicutes_A;c__Clostridia;o__TANB77;f__CAG-508;g__CAG-793;s__	N/A	N/A	N/A	N/A	N/A	GCA_002393975.1	95	d__Bacteria;p__Firmicutes_A;c__Clostridia;o__TANB77;f__CAG-508;g__CAG-793;s__CAG-793 sp002393975	76.54	0.16	d__Bacteria;p__Firmicutes_A;c__Clostridia;o__TANB77;f__CAG-508;g__CAG-793;s__	taxonomic classification defined by topology and ANI	N/A	GCA_000433915.1, s__CAG-793 sp000433915, 95.0, 78.0, 0.36; GCA_900557475.1, s__CAG-793 sp900557475, 95.0, 77.62, 0.18	57.06	11	0.939639	N/A
Stewart_20469.10677_min2k_bin.3063	d__Bacteria;p__Firmicutes_A;c__Clostridia;o__TANB77;f__CAG-508;g__CAG-269;s__	N/A	N/A	N/A	N/A	N/A	N/A	N/A	N/A	N/A	N/A	d__Bacteria;p__Firmicutes_A;c__Clostridia;o__TANB77;f__CAG-508;g__CAG-269;s__	taxonomic classification defined by topology and ANI	N/A	GCA_900551615.1, s__CAG-269 sp900551615, 95.0, 80.76, 0.67; GCA_900552555.1, s__CAG-269 sp900552555, 95.0, 80.49, 0.66; GCA_000438255.1, s__CAG-269 sp000438255, 95.0, 80.27, 0.63; GCA_001916065.1, s__CAG-269 sp001916065, 95.0, 80.02, 0.63; GCA_001916005.1, s__CAG-269 sp001916005, 95.0, 79.93, 0.64; GCA_000435535.1, s__CAG-269 sp000435535, 95.0, 79.76, 0.55; GCA_900557115.1, s__CAG-269 sp900557115, 95.0, 78.88, 0.36; GCA_900553985.1, s__CAG-269 sp900553985, 95.0, 78.53, 0.4; GCA_900556695.1, s__CAG-269 sp900556695, 95.0, 78.52, 0.33; GCA_000437215.1, s__CAG-269 sp000437215, 95.0, 78.46, 0.42; GCA_900554365.1, s__CAG-269 sp900554365, 95.0, 78.36, 0.44; GCA_900554565.1, s__CAG-269 sp900554565, 95.0, 78.29, 0.47; GCA_000431335.1, s__CAG-269 sp000431335, 95.0, 78.27, 0.42; GCA_001915995.1, s__CAG-269 sp001915995, 95.0, 78.1, 0.41; GCA_003525075.1, s__CAG-269 sp003525075, 95.0, 78.02, 0.42; GCA_001916055.1, s__CAG-269 sp001916055, 95.0, 77.99, 0.34; GCA_001916035.1, s__CAG-269 sp001916035, 95.0, 77.96, 0.42; GCA_900555615.1, s__CAG-269 sp900555615, 95.0, 77.69, 0.32; GCA_002372935.1, s__CAG-269 sp002372935, 95.0, 77.54, 0.31; GCA_900556945.1, s__CAG-269 sp900556945, 95.0, 77.46, 0.25; GCA_900553125.1, s__CAG-269 sp900553125, 95.0, 77.06, 0.32; GCA_900556865.1, s__CAG-269 sp900556865, 95.0, 76.88, 0.2; GCA_900556345.1, s__CAG-269 sp900556345, 95.0, 76.79, 0.23; GCA_003518755.1, s__CAG-269 sp003518755, 95.0, 76.65, 0.21; GCA_900554175.1, s__CAG-269 sp900554175, 95.0, 76.62, 0.31	50.75	11	0.969228	Genome not assigned to closest species as it falls outside its pre-defined ANI radius
Stewart_20469.10677_min2k_bin.3070	d__Bacteria;p__Bacteroidota;c__Bacteroidia;o__Bacteroidales;f__Bacteroidaceae;g__Prevotella;s__	N/A	N/A	N/A	N/A	N/A	N/A	N/A	N/A	N/A	N/A	d__Bacteria;p__Bacteroidota;c__Bacteroidia;o__Bacteroidales;f__Bacteroidaceae;g__Prevotella;s__	ANI	N/A	GCA_002353585.1, s__Prevotella sp002353585, 95.0, 79.41, 0.53; GCA_002394365.1, s__Prevotella sp002394365, 95.0, 78.68, 0.51; GCA_002353975.1, s__Prevotella sp002353975, 95.0, 77.26, 0.17; GCA_002317355.1, s__Prevotella sp002317355, 95.0, 77.05, 0.09; GCF_000613725.1, s__Prevotella pleuritidis, 95.0, 77.01, 0.03; GCF_000146675.1, s__Prevotella marshii, 95.0, 76.86, 0.02; GCF_000177075.1, s__Prevotella buccalis, 95.0, 76.81, 0.02; GCF_000614205.1, s__Prevotella saccharolytica, 95.0, 76.75, 0.01; GCA_002394385.1, s__Prevotella sp002394385, 95.0, 76.72, 0.07; GCA_002449535.1, s__Prevotella sp002449535, 95.0, 76.66, 0.1; GCA_000436695.1, s__Prevotella sp000436695, 95.0, 76.65, 0.05; GCF_900199655.1, s__Prevotella sp900199655, 95.0, 76.65, 0.06; GCA_900318915.1, s__Prevotella sp900318915, 95.0, 76.58, 0.04; GCA_900550365.1, s__Prevotella sp900550365, 95.0, 76.49, 0.03; GCF_002933775.1, s__Prevotella sp002933775, 95.0, 76.47, 0.02; GCA_002373375.1, s__Prevotella sp002373375, 95.0, 76.47, 0.16; GCA_900315105.1, s__Prevotella sp900315105, 95.0, 76.43, 0.12; GCA_002392645.1, s__Prevotella sp002392645, 95.0, 76.39, 0.16; GCA_004556065.1, s__Prevotella sp004556065, 95.0, 76.37, 0.08; GCF_004792655.1, s__Prevotella sp004792655, 95.0, 76.32, 0.09; GCA_000434975.1, s__Prevotella sp000434975, 95.0, 76.32, 0.07; GCA_900553965.1, s__Prevotella sp900553965, 95.0, 76.31, 0.03; GCA_002298815.1, s__Prevotella sp002298815, 95.0, 76.29, 0.06; GCA_004555245.1, s__Prevotella sp004555245, 95.0, 76.26, 0.06; GCF_900290275.1, s__Prevotella sp900290275, 95.0, 76.25, 0.05; GCA_900318625.1, s__Prevotella sp900318625, 95.0, 76.22, 0.06; GCA_002490315.1, s__Prevotella sp002490315, 95.0, 76.2, 0.04; GCA_900314715.1, s__Prevotella sp900314715, 95.0, 76.15, 0.05; GCF_000235885.1, s__Prevotella stercorea, 95.0, 76.13, 0.06; GCF_002251245.1, s__Prevotella sp002251245, 95.0, 76.13, 0.06; GCF_000479005.1, s__Prevotella sp000479005, 95.0, 76.13, 0.02; GCA_900556825.1, s__Prevotella sp900556825, 95.0, 76.12, 0.02; GCA_002316005.1, s__Prevotella sp002316005, 95.0, 76.12, 0.03; GCA_900547005.1, s__Prevotella sp900547005, 95.0, 76.09, 0.04; GCA_900548745.1, s__Prevotella sp900548745, 95.0, 76.07, 0.03; GCA_900315095.1, s__Prevotella sp900315095, 95.0, 76.07, 0.07; GCF_002265625.1, s__Prevotella sp002265625, 95.0, 76.06, 0.07; GCA_900554695.1, s__Prevotella sp900554695, 95.0, 76.03, 0.04; GCA_900556275.1, s__Prevotella sp900556275, 95.0, 76.03, 0.04; GCA_900315775.1, s__Prevotella sp900315775, 95.0, 76.03, 0.1; GCF_003977605.1, s__Prevotella sp003977605, 95.0, 76.02, 0.04; GCA_000436595.1, s__Prevotella sp000436595, 95.0, 76.02, 0.03; GCA_900316985.1, s__Prevotella sp900316985, 95.0, 76.01, 0.07; GCF_000613405.1, s__Prevotella enoeca, 95.0, 76.01, 0.03; GCA_900554545.1, s__Prevotella sp900554545, 95.0, 76.0, 0.04; GCA_900552675.1, s__Prevotella sp900552675, 95.0, 75.98, 0.02; GCA_900547085.1, s__Prevotella sp900547085, 95.0, 75.97, 0.02; GCA_002372575.1, s__Prevotella sp002372575, 95.0, 75.96, 0.02; GCA_900554045.1, s__Prevotella sp900554045, 95.0, 75.96, 0.04; GCA_900316295.1, s__Prevotella sp900316295, 95.0, 75.94, 0.08; GCA_002395135.1, s__Prevotella sp002395135, 95.0, 75.94, 0.03; GCF_000185145.2, s__Prevotella oralis, 95.0, 75.93, 0.03; GCA_002305505.1, s__Prevotella sp002305505, 95.0, 75.93, 0.03; GCA_002449845.1, s__Prevotella sp002449845, 95.0, 75.93, 0.04; GCA_900317305.1, s__Prevotella sp900317305, 95.0, 75.93, 0.06; GCA_900313615.1, s__Prevotella sp900313615, 95.0, 75.92, 0.04; GCA_900315075.1, s__Prevotella sp900315075, 95.0, 75.9, 0.04; GCA_900548195.1, s__Prevotella sp900548195, 95.0, 75.88, 0.09; GCA_004557285.1, s__Prevotella sp004557285, 95.0, 75.87, 0.05; GCF_900079775.1, s__Prevotella lascolaii, 95.0, 75.87, 0.03; GCF_000613445.1, s__Prevotella shahii, 95.0, 75.85, 0.01; GCF_000312305.1, s__Prevotella conceptionensis, 95.0, 75.83, 0.03; GCA_900319895.1, s__Prevotella sp900319895, 95.0, 75.82, 0.01; GCF_001553265.1, s__Prevotella sp001553265, 95.0, 75.82, 0.03; GCF_001275135.1, s__Prevotella sp001275135, 95.0, 75.8, 0.05; GCA_900553595.1, s__Prevotella sp900553595, 95.0, 75.79, 0.06; GCA_900557405.1, s__Prevotella sp900557405, 95.0, 75.79, 0.05; GCA_900315545.1, s__Prevotella sp900315545, 95.0, 75.78, 0.04; GCA_002298545.1, s__Prevotella sp002298545, 95.0, 75.78, 0.04; GCA_002350805.1, s__Prevotella sp002350805, 95.0, 75.78, 0.04; GCA_900552965.1, s__Prevotella sp900552965, 95.0, 75.75, 0.07; GCA_900313805.1, s__Prevotella sp900313805, 95.0, 75.73, 0.05; GCA_900315455.1, s__Prevotella sp900315455, 95.0, 75.7, 0.06; GCA_900320585.1, s__Prevotella sp900320585, 95.0, 75.69, 0.05; GCA_900314655.1, s__Prevotella sp900314655, 95.0, 75.69, 0.06; GCA_900316285.1, s__Prevotella sp900316285, 95.0, 75.67, 0.07; GCA_900315565.1, s__Prevotella sp900315565, 95.0, 75.65, 0.07; GCF_000378085.1, s__Prevotella loescheii, 95.0, 75.64, 0.03; GCA_002353555.1, s__Prevotella sp002353555, 95.0, 75.64, 0.07; GCA_900540415.1, s__Prevotella sp900540415, 95.0, 75.62, 0.06; GCF_000834015.1, s__Prevotella sp000834015, 95.0, 75.61, 0.08; GCA_900553465.1, s__Prevotella sp900553465, 95.0, 75.6, 0.05; GCA_900545525.1, s__Prevotella sp900545525, 95.0, 75.58, 0.06; GCF_000585355.1, s__Prevotella oryzae, 95.0, 75.58, 0.03; GCA_900316015.1, s__Prevotella sp900316015, 95.0, 75.57, 0.03; GCA_002353525.1, s__Prevotella sp002353525, 95.0, 75.54, 0.06; GCA_900551055.1, s__Prevotella sp900551055, 95.0, 75.54, 0.05; GCA_002369515.1, s__Prevotella sp002369515, 95.0, 75.52, 0.05; GCA_900314935.1, s__Prevotella sp900314935, 95.0, 75.51, 0.07; GCA_900549175.1, s__Prevotella sp900549175, 95.0, 75.46, 0.05; GCA_002361535.1, s__Prevotella sp002361535, 95.0, 75.46, 0.03; GCA_002314055.1, s__Prevotella sp002314055, 95.0, 75.44, 0.05; GCA_900316685.1, s__Prevotella sp900316685, 95.0, 75.43, 0.05; GCF_002251435.1, s__Prevotella sp002251435, 95.0, 75.43, 0.05; GCA_000433175.1, s__Prevotella sp000433175, 95.0, 75.41, 0.04; GCA_900314915.1, s__Prevotella sp900314915, 95.0, 75.38, 0.05; GCA_900543975.1, s__Prevotella sp900543975, 95.0, 75.37, 0.06; GCA_900315745.1, s__Prevotella sp900315745, 95.0, 75.24, 0.05; GCA_002299275.1, s__Prevotella sp002299275, 95.0, 75.2, 0.03; GCA_002353205.1, s__Prevotella sp002353205, 95.0, 75.17, 0.05	49.92	11	0.977757	N/A
Stewart_20469.10677_min2k_bin.3074	d__Bacteria;p__Firmicutes;c__Bacilli;o__RF39;f__UBA5348;g__CAG-1193;s__	N/A	N/A	N/A	N/A	N/A	N/A	N/A	N/A	N/A	N/A	d__Bacteria;p__Firmicutes;c__Bacilli;o__RF39;f__UBA5348;g__CAG-1193;s__	ANI	N/A	GCA_000436255.1, s__CAG-1193 sp000436255, 95.0, 77.84, 0.33; GCA_900550145.1, s__CAG-1193 sp900550145, 95.0, 77.72, 0.26; GCA_007116005.1, s__CAG-1193 sp007116005, 95.0, 75.96, 0.14	48.13	11	0.940309	N/A
Stewart_20469.10677_min2k_bin.3077	d__Bacteria;p__Firmicutes_A;c__Clostridia;o__Oscillospirales;f__Acutalibacteraceae;g__RUG420;s__RUG420 sp900542575	GCA_900542575.1	95	d__Bacteria;p__Firmicutes_A;c__Clostridia;o__Oscillospirales;f__Acutalibacteraceae;g__RUG420;s__RUG420 sp900542575	98.56	0.93	GCA_900542575.1	95	d__Bacteria;p__Firmicutes_A;c__Clostridia;o__Oscillospirales;f__Acutalibacteraceae;g__RUG420;s__RUG420 sp900542575	98.56	0.93	d__Bacteria;p__Firmicutes_A;c__Clostridia;o__Oscillospirales;f__Acutalibacteraceae;g__RUG420;s__	taxonomic classification defined by topology and ANI	topological placement and ANI have congruent species assignments	GCA_900315285.1, s__RUG420 sp900315285, 95.0, 78.48, 0.36; GCA_900318715.1, s__RUG420 sp900318715, 95.0, 77.04, 0.23; GCA_900317085.1, s__RUG420 sp900317085, 95.0, 76.96, 0.16; GCA_900317985.1, s__RUG420 sp900317985, 95.0, 76.84, 0.18	86.79	11	N/A	N/A
Stewart_20469.10677_min2k_bin.3081	d__Bacteria;p__Firmicutes;c__Bacilli;o__RF39;f__UBA5348;g__CAG-1193;s__	N/A	N/A	N/A	N/A	N/A	GCA_900550145.1	95	d__Bacteria;p__Firmicutes;c__Bacilli;o__RF39;f__UBA5348;g__CAG-1193;s__CAG-1193 sp900550145	77.21	0.26	d__Bacteria;p__Firmicutes;c__Bacilli;o__RF39;f__UBA5348;g__CAG-1193;s__	taxonomic classification defined by topology and ANI	N/A	GCA_000436255.1, s__CAG-1193 sp000436255, 95.0, 77.67, 0.3; GCA_007116005.1, s__CAG-1193 sp007116005, 95.0, 75.86, 0.12	41.47	11	0.966211	N/A
Stewart_20469.10677_min2k_bin.309	d__Bacteria;p__Firmicutes_A;c__Clostridia;o__Oscillospirales;f__Oscillospiraceae;g__;s__	N/A	N/A	N/A	N/A	N/A	N/A	N/A	N/A	N/A	N/A	d__Bacteria;p__Firmicutes_A;c__Clostridia;o__Oscillospirales;f__Oscillospiraceae;g__;s__	taxonomic classification fully defined by topology	N/A	N/A	52.64	11	0.853196	N/A
Stewart_20469.10677_min2k_bin.3097	d__Bacteria;p__Firmicutes_A;c__Clostridia;o__Lachnospirales;f__Lachnospiraceae;g__TF01-11;s__TF01-11 sp000436755	GCA_000436755.1	95	d__Bacteria;p__Firmicutes_A;c__Clostridia;o__Lachnospirales;f__Lachnospiraceae;g__TF01-11;s__TF01-11 sp000436755	98.3	0.86	GCA_000436755.1	95	d__Bacteria;p__Firmicutes_A;c__Clostridia;o__Lachnospirales;f__Lachnospiraceae;g__TF01-11;s__TF01-11 sp000436755	98.3	0.86	d__Bacteria;p__Firmicutes_A;c__Clostridia;o__Lachnospirales;f__Lachnospiraceae;g__TF01-11;s__	taxonomic classification defined by topology and ANI	topological placement and ANI have congruent species assignments	GCF_001414325.1, s__TF01-11 sp001414325, 95.0, 83.06, 0.68; GCF_003478445.1, s__TF01-11 sp003524945, 95.0, 78.1, 0.11; GCF_003478335.1, s__TF01-11 sp003529475, 95.0, 77.96, 0.1; GCF_003481585.1, s__TF01-11 sp001916135, 95.0, 77.75, 0.12; GCA_003149875.1, s__TF01-11 sp003149875, 95.0, 77.65, 0.14; GCF_003611745.1, s__TF01-11 sp003611745, 95.0, 76.86, 0.08; GCF_003612285.1, s__TF01-11 sp003612285, 95.0, 76.67, 0.08; GCA_002493085.1, s__TF01-11 sp002493085, 95.0, 76.65, 0.11; GCA_002499945.1, s__TF01-11 sp002499945, 95.0, 76.64, 0.13; GCA_002361175.1, s__TF01-11 sp002361175, 95.0, 76.47, 0.13	80.87	11	N/A	N/A
Stewart_20469.10677_min2k_bin.3102	d__Bacteria;p__Firmicutes_A;c__Clostridia;o__TANB77;f__CAG-508;g__CAG-269;s__	N/A	N/A	N/A	N/A	N/A	GCA_000437215.1	95	d__Bacteria;p__Firmicutes_A;c__Clostridia;o__TANB77;f__CAG-508;g__CAG-269;s__CAG-269 sp000437215	79.47	0.64	d__Bacteria;p__Firmicutes_A;c__Clostridia;o__TANB77;f__CAG-508;g__CAG-269;s__	taxonomic classification defined by topology and ANI	N/A	GCA_900554565.1, s__CAG-269 sp900554565, 95.0, 78.61, 0.42; GCA_900554365.1, s__CAG-269 sp900554365, 95.0, 78.59, 0.39; GCA_900553985.1, s__CAG-269 sp900553985, 95.0, 78.51, 0.43; GCA_001916005.1, s__CAG-269 sp001916005, 95.0, 78.37, 0.49; GCA_900556695.1, s__CAG-269 sp900556695, 95.0, 78.34, 0.39; GCA_000431335.1, s__CAG-269 sp000431335, 95.0, 78.27, 0.49; GCA_000435535.1, s__CAG-269 sp000435535, 95.0, 78.16, 0.44; GCA_900557115.1, s__CAG-269 sp900557115, 95.0, 78.15, 0.4; GCA_001916065.1, s__CAG-269 sp001916065, 95.0, 78.05, 0.41; GCA_900551615.1, s__CAG-269 sp900551615, 95.0, 77.88, 0.41; GCA_000438255.1, s__CAG-269 sp000438255, 95.0, 77.83, 0.43; GCA_001916035.1, s__CAG-269 sp001916035, 95.0, 77.65, 0.32; GCA_003525075.1, s__CAG-269 sp003525075, 95.0, 77.58, 0.43; GCA_001916055.1, s__CAG-269 sp001916055, 95.0, 77.58, 0.33; GCA_900552555.1, s__CAG-269 sp900552555, 95.0, 77.51, 0.44; GCA_900555615.1, s__CAG-269 sp900555615, 95.0, 77.4, 0.33; GCA_001915995.1, s__CAG-269 sp001915995, 95.0, 77.37, 0.39; GCA_900556945.1, s__CAG-269 sp900556945, 95.0, 77.27, 0.31; GCA_900556345.1, s__CAG-269 sp900556345, 95.0, 77.12, 0.22; GCA_900554175.1, s__CAG-269 sp900554175, 95.0, 77.0, 0.33; GCA_002372935.1, s__CAG-269 sp002372935, 95.0, 76.97, 0.31; GCA_900553125.1, s__CAG-269 sp900553125, 95.0, 76.77, 0.34; GCA_900556865.1, s__CAG-269 sp900556865, 95.0, 76.7, 0.22; GCA_003518755.1, s__CAG-269 sp003518755, 95.0, 76.69, 0.24	47.38	11	0.939951	N/A
Stewart_20469.10677_min2k_bin.3115	d__Bacteria;p__Firmicutes_A;c__Clostridia;o__Oscillospirales;f__Oscillospiraceae;g__CAG-83;s__	N/A	N/A	N/A	N/A	N/A	GCA_002309395.1	95	d__Bacteria;p__Firmicutes_A;c__Clostridia;o__Oscillospirales;f__Oscillospiraceae;g__CAG-83;s__CAG-83 sp002309395	79.98	0.46	d__Bacteria;p__Firmicutes_A;c__Clostridia;o__Oscillospirales;f__Oscillospiraceae;g__CAG-83;s__	taxonomic classification defined by topology and ANI	N/A	GCA_900317425.1, s__CAG-83 sp900317425, 95.0, 81.68, 0.5; GCA_002392625.1, s__CAG-83 sp002392625, 95.0, 80.91, 0.47; GCA_003487665.1, s__CAG-83 sp003487665, 95.0, 80.06, 0.4; GCA_900545495.1, s__CAG-83 sp900545495, 95.0, 80.02, 0.42; GCA_900550585.1, s__CAG-83 sp900550585, 95.0, 79.96, 0.4; GCA_900551355.1, s__CAG-83 sp900551355, 95.0, 79.9, 0.38; GCA_900548615.1, s__CAG-83 sp900548615, 95.0, 79.8, 0.36; GCA_900552725.1, s__CAG-83 sp900552725, 95.0, 79.73, 0.37; GCA_000435555.1, s__CAG-83 sp000435555, 95.0, 79.69, 0.33; GCA_900545585.1, s__CAG-83 sp900545585, 95.0, 79.62, 0.4; GCA_900547745.1, s__CAG-83 sp900547745, 95.0, 79.61, 0.4; GCA_000431575.1, s__CAG-83 sp000431575, 95.0, 79.47, 0.36; GCA_900554275.1, s__CAG-83 sp900554275, 95.0, 79.31, 0.35; GCA_001916855.1, s__CAG-83 sp001916855, 95.0, 79.22, 0.36; GCA_900555735.1, s__CAG-83 sp900555735, 95.0, 79.21, 0.34; GCA_900313295.1, s__CAG-83 sp900313295, 95.0, 79.18, 0.36; GCA_900551995.1, s__CAG-83 sp900551995, 95.0, 79.1, 0.38; GCA_000435975.1, s__CAG-83 sp000435975, 95.0, 79.09, 0.35; GCA_900556015.1, s__CAG-83 sp900556015, 95.0, 78.97, 0.3; GCA_002438575.1, s__CAG-83 sp002438575, 95.0, 78.95, 0.3; GCA_004557655.1, s__CAG-83 sp004557655, 95.0, 78.55, 0.28; GCA_900550615.1, s__CAG-83 sp900550615, 95.0, 78.31, 0.3; GCA_004555205.1, s__CAG-83 sp004555205, 95.0, 78.27, 0.28; GCA_900549395.1, s__CAG-83 sp900549395, 95.0, 78.17, 0.23; GCA_900552475.1, s__CAG-83 sp900552475, 95.0, 78.0, 0.29; GCA_003539495.1, s__CAG-83 sp003539495, 95.0, 77.91, 0.31	56.27	11	0.966314	N/A
Stewart_20469.10677_min2k_bin.3122	d__Bacteria;p__Firmicutes_A;c__Clostridia;o__Oscillospirales;f__Oscillospiraceae;g__CAG-83;s__	N/A	N/A	N/A	N/A	N/A	GCA_900317425.1	95	d__Bacteria;p__Firmicutes_A;c__Clostridia;o__Oscillospirales;f__Oscillospiraceae;g__CAG-83;s__CAG-83 sp900317425	84.25	0.6	d__Bacteria;p__Firmicutes_A;c__Clostridia;o__Oscillospirales;f__Oscillospiraceae;g__CAG-83;s__	taxonomic classification defined by topology and ANI	N/A	GCA_002392625.1, s__CAG-83 sp002392625, 95.0, 81.32, 0.47; GCA_900551355.1, s__CAG-83 sp900551355, 95.0, 79.17, 0.31; GCA_900552725.1, s__CAG-83 sp900552725, 95.0, 79.14, 0.31; GCA_900550585.1, s__CAG-83 sp900550585, 95.0, 79.04, 0.32; GCA_001916855.1, s__CAG-83 sp001916855, 95.0, 78.82, 0.32; GCA_000435975.1, s__CAG-83 sp000435975, 95.0, 78.8, 0.31; GCA_900545585.1, s__CAG-83 sp900545585, 95.0, 78.72, 0.32; GCA_900547745.1, s__CAG-83 sp900547745, 95.0, 78.7, 0.33; GCA_900545495.1, s__CAG-83 sp900545495, 95.0, 78.61, 0.31; GCA_900548615.1, s__CAG-83 sp900548615, 95.0, 78.59, 0.3; GCA_900554275.1, s__CAG-83 sp900554275, 95.0, 78.51, 0.31; GCA_900555735.1, s__CAG-83 sp900555735, 95.0, 78.37, 0.26; GCA_000431575.1, s__CAG-83 sp000431575, 95.0, 78.35, 0.32; GCA_000435555.1, s__CAG-83 sp000435555, 95.0, 78.28, 0.3; GCA_002438575.1, s__CAG-83 sp002438575, 95.0, 78.2, 0.29; GCA_003487665.1, s__CAG-83 sp003487665, 95.0, 78.17, 0.28; GCA_900556015.1, s__CAG-83 sp900556015, 95.0, 77.91, 0.32; GCA_004557655.1, s__CAG-83 sp004557655, 95.0, 77.87, 0.2; GCA_900551995.1, s__CAG-83 sp900551995, 95.0, 77.87, 0.27; GCA_900313295.1, s__CAG-83 sp900313295, 95.0, 77.74, 0.24; GCA_900549395.1, s__CAG-83 sp900549395, 95.0, 77.5, 0.19; GCA_900552475.1, s__CAG-83 sp900552475, 95.0, 77.39, 0.19; GCA_003539495.1, s__CAG-83 sp003539495, 95.0, 77.37, 0.25; GCA_900550615.1, s__CAG-83 sp900550615, 95.0, 77.33, 0.25; GCA_002309395.1, s__CAG-83 sp002309395, 95.0, 77.31, 0.24; GCA_004555205.1, s__CAG-83 sp004555205, 95.0, 77.27, 0.23	57.8	11	0.976406	N/A
Stewart_20469.10677_min2k_bin.3133	d__Bacteria;p__Patescibacteria;c__Saccharimonadia;o__Saccharimonadales;f__Saccharimonadaceae;g__;s__	N/A	N/A	N/A	N/A	N/A	N/A	N/A	N/A	N/A	N/A	d__Bacteria;p__Patescibacteria;c__Saccharimonadia;o__Saccharimonadales;f__Saccharimonadaceae;g__;s__	taxonomic novelty determined using RED	N/A	N/A	55.04	11	0.902445	N/A
Stewart_20469.10677_min2k_bin.3140	d__Bacteria;p__Firmicutes_A;c__Clostridia;o__Lachnospirales;f__Lachnospiraceae;g__;s__	N/A	N/A	N/A	N/A	N/A	N/A	N/A	N/A	N/A	N/A	d__Bacteria;p__Firmicutes_A;c__Clostridia;o__Lachnospirales;f__Lachnospiraceae;g__;s__	taxonomic novelty determined using RED	N/A	N/A	74.33	11	0.891668	N/A
Stewart_20469.10677_min2k_bin.3160	d__Bacteria;p__Fibrobacterota;c__Fibrobacteria;o__Fibrobacterales;f__;g__;s__	N/A	N/A	N/A	N/A	N/A	N/A	N/A	N/A	N/A	N/A	d__Bacteria;p__Fibrobacterota;c__Fibrobacteria;o__;f__;g__;s__	taxonomic novelty determined using RED	N/A	N/A	82.1	11	0.614012	N/A
Stewart_20469.10677_min2k_bin.3172	d__Bacteria;p__Firmicutes_A;c__Clostridia;o__Lachnospirales;f__Lachnospiraceae;g__UBA1267;s__	N/A	N/A	N/A	N/A	N/A	GCA_002315555.1	95	d__Bacteria;p__Firmicutes_A;c__Clostridia;o__Lachnospirales;f__Lachnospiraceae;g__UBA1267;s__UBA1267 sp002315555	76.65	0.09	d__Bacteria;p__Firmicutes_A;c__Clostridia;o__Lachnospirales;f__Lachnospiraceae;g__UBA1267;s__	taxonomic classification defined by topology and ANI	N/A	GCA_002308115.1, s__UBA1267 sp002308115, 95.0, 77.06, 0.04; GCA_002315255.1, s__UBA1267 sp002315255, 95.0, 76.84, 0.06	71.83	11	0.919169	N/A
Stewart_20469.10677_min2k_bin.3184	d__Bacteria;p__Firmicutes_A;c__Clostridia;o__Lachnospirales;f__CAG-274;g__;s__	N/A	N/A	N/A	N/A	N/A	N/A	N/A	N/A	N/A	N/A	d__Bacteria;p__Firmicutes_A;c__Clostridia;o__Lachnospirales;f__CAG-274;g__;s__	taxonomic novelty determined using RED	N/A	N/A	58.27	11	0.86368	N/A
Stewart_20469.10677_min2k_bin.319	d__Bacteria;p__Firmicutes_A;c__Clostridia_A;o__Christensenellales;f__CAG-74;g__RUG563;s__	N/A	N/A	N/A	N/A	N/A	GCA_900320085.1	95	d__Bacteria;p__Firmicutes_A;c__Clostridia_A;o__Christensenellales;f__CAG-74;g__RUG563;s__RUG563 sp900320085	78.88	0.34	d__Bacteria;p__Firmicutes_A;c__Clostridia_A;o__Christensenellales;f__CAG-74;g__;s__	taxonomic classification defined by topology and ANI	N/A	N/A	48.12	11	0.934538	N/A
Stewart_20469.10677_min2k_bin.3192	d__Bacteria;p__Firmicutes_A;c__Clostridia;o__Lachnospirales;f__Lachnospiraceae;g__Parasporobacterium;s__	N/A	N/A	N/A	N/A	N/A	GCF_900141895.1	95	d__Bacteria;p__Firmicutes_A;c__Clostridia;o__Lachnospirales;f__Lachnospiraceae;g__Parasporobacterium;s__Parasporobacterium paucivorans	75.82	0.01	d__Bacteria;p__Firmicutes_A;c__Clostridia;o__Lachnospirales;f__Lachnospiraceae;g__;s__	taxonomic classification defined by topology and ANI	N/A	N/A	56.29	11	0.854031	N/A
Stewart_20469.10677_min2k_bin.3199	d__Bacteria;p__Actinobacteriota;c__Coriobacteriia;o__Coriobacteriales;f__Eggerthellaceae;g__UBA9715;s__	N/A	N/A	N/A	N/A	N/A	GCA_002371495.1	95	d__Bacteria;p__Actinobacteriota;c__Coriobacteriia;o__Coriobacteriales;f__Eggerthellaceae;g__UBA9715;s__UBA9715 sp002371495	78.02	0.3	d__Bacteria;p__Actinobacteriota;c__Coriobacteriia;o__Coriobacteriales;f__Eggerthellaceae;g__UBA9715;s__	taxonomic classification defined by topology and ANI	N/A	GCA_003452695.1, s__UBA9715 sp003452695, 95.0, 76.88, 0.12	60.22	11	0.959129	N/A
Stewart_20469.10677_min2k_bin.3202	d__Bacteria;p__Proteobacteria;c__Alphaproteobacteria;o__UBA3830;f__;g__;s__	N/A	N/A	N/A	N/A	N/A	GCA_002393025.1	95	d__Bacteria;p__Proteobacteria;c__Alphaproteobacteria;o__UBA3830;f__UBA3830;g__UBA3830;s__UBA3830 sp002393025	74.68	0.01	d__Bacteria;p__Proteobacteria;c__Alphaproteobacteria;o__;f__;g__;s__	taxonomic classification defined by topology and ANI	N/A	N/A	52.36	11	0.666485	N/A
Stewart_20469.10677_min2k_bin.3207	d__Bacteria;p__Bacteroidota;c__Bacteroidia;o__Bacteroidales;f__WCHB1-69;g__F23-D06;s__	N/A	N/A	N/A	N/A	N/A	N/A	N/A	N/A	N/A	N/A	d__Bacteria;p__Bacteroidota;c__Bacteroidia;o__Bacteroidales;f__WCHB1-69;g__F23-D06;s__	ANI	N/A	GCA_900316305.1, s__F23-D06 sp900316305, 95.0, 77.8, 0.25; GCA_900319925.1, s__F23-D06 sp900319925, 95.0, 77.78, 0.29; GCA_900315245.1, s__F23-D06 sp900315245, 95.0, 77.68, 0.26; GCA_900317715.1, s__F23-D06 sp900317715, 95.0, 77.57, 0.22; GCA_900315705.1, s__F23-D06 sp900315705, 95.0, 77.36, 0.2; GCA_002311645.1, s__F23-D06 sp002311645, 95.0, 76.84, 0.15; GCA_002392325.1, s__F23-D06 sp002392325, 95.0, 76.14, 0.11	86.39	11	0.956635	N/A
Stewart_20469.10677_min2k_bin.3208	d__Bacteria;p__Firmicutes_A;c__Clostridia;o__Lachnospirales;f__Lachnospiraceae;g__Eubacterium_Q;s__	N/A	N/A	N/A	N/A	N/A	GCA_900321505.1	95	d__Bacteria;p__Firmicutes_A;c__Clostridia;o__Lachnospirales;f__Lachnospiraceae;g__Eubacterium_Q;s__Eubacterium_Q sp900321505	78.19	0.32	d__Bacteria;p__Firmicutes_A;c__Clostridia;o__Lachnospirales;f__Lachnospiraceae;g__Eubacterium_Q;s__	taxonomic classification defined by topology and ANI	N/A	GCF_000703065.1, s__Eubacterium_Q sp000703065, 95.0, 78.09, 0.36; GCA_002372545.1, s__Eubacterium_Q sp002372545, 95.0, 76.38, 0.1; GCF_900108205.1, s__Eubacterium_Q ruminantium_A, 95.0, 76.31, 0.06; GCF_900199595.1, s__Eubacterium_Q sp900199595, 95.0, 76.23, 0.05; GCF_000687975.1, s__Eubacterium_Q sp000687975, 95.0, 76.22, 0.02; GCA_002350525.1, s__Eubacterium_Q sp002350525, 95.0, 76.1, 0.04; GCF_000687655.1, s__Eubacterium_Q sp000687655, 95.0, 75.95, 0.03; GCF_000702245.1, s__Eubacterium_Q sp000702245, 95.0, 75.95, 0.06; GCF_900110635.1, s__Eubacterium_Q sp900110635, 95.0, 75.84, 0.04; GCA_002392655.1, s__Eubacterium_Q sp002392655, 95.0, 75.55, 0.04; GCA_003520105.1, s__Eubacterium_Q sp003520105, 95.0, 75.54, 0.02; GCF_900167085.1, s__Eubacterium_Q ruminantium, 95.0, 75.51, 0.03; GCA_002372755.1, s__Eubacterium_Q sp002372755, 95.0, 75.45, 0.02; GCA_002391105.1, s__Eubacterium_Q sp002391105, 95.0, 75.41, 0.03; GCA_900321215.1, s__Eubacterium_Q sp900321215, 95.0, 75.16, 0.04; GCA_002368685.1, s__Eubacterium_Q sp002368685, 95.0, 75.12, 0.01; GCA_900316715.1, s__Eubacterium_Q sp900316715, 95.0, 75.11, 0.02; GCA_002371025.1, s__Eubacterium_Q sp002371025, 95.0, 75.02, 0.02; GCA_003520205.1, s__Eubacterium_Q sp003520205, 95.0, 74.93, 0.01; GCA_900314445.1, s__Eubacterium_Q sp900314445, 95.0, 74.8, 0.02; GCA_002349225.1, s__Eubacterium_Q sp002349225, 95.0, 74.62, 0.01	52.02	11	0.972016	N/A
Stewart_20469.10677_min2k_bin.3219	d__Bacteria;p__Bacteroidota;c__Bacteroidia;o__Bacteroidales;f__Bacteroidaceae;g__Prevotella;s__	N/A	N/A	N/A	N/A	N/A	GCA_900318815.1	95	d__Bacteria;p__Bacteroidota;c__Bacteroidia;o__Bacteroidales;f__Bacteroidaceae;g__Prevotella;s__Prevotella sp900318815	78.44	0.35	d__Bacteria;p__Bacteroidota;c__Bacteroidia;o__Bacteroidales;f__Bacteroidaceae;g__Prevotella;s__	taxonomic classification defined by topology and ANI	N/A	GCA_900318685.1, s__Prevotella sp900318685, 95.0, 77.03, 0.19; GCA_002379425.1, s__Prevotella sp002379425, 95.0, 77.0, 0.14; GCA_900316445.1, s__Prevotella sp900316445, 95.0, 76.97, 0.14; GCA_900321965.1, s__Prevotella sp900321965, 95.0, 76.96, 0.18; GCA_900316475.1, s__Prevotella sp900316475, 95.0, 76.93, 0.2; GCA_900320045.1, s__Prevotella sp900320045, 95.0, 76.89, 0.16; GCF_000621725.1, s__Prevotella brevis, 95.0, 76.87, 0.15; GCA_900318585.1, s__Prevotella sp900318585, 95.0, 76.84, 0.18; GCA_002369515.1, s__Prevotella sp002369515, 95.0, 76.82, 0.12; GCA_900318885.1, s__Prevotella sp900318885, 95.0, 76.8, 0.14; GCA_002363695.1, s__Prevotella sp002363695, 95.0, 76.79, 0.17; GCA_002342665.1, s__Prevotella sp002342665, 95.0, 76.78, 0.18; GCA_900320905.1, s__Prevotella sp900320905, 95.0, 76.77, 0.14; GCA_002361655.1, s__Prevotella sp002361655, 95.0, 76.76, 0.19; GCF_900100635.1, s__Prevotella sp900100635, 95.0, 76.76, 0.18; GCA_002392835.1, s__Prevotella sp002392835, 95.0, 76.75, 0.15; GCA_002372235.1, s__Prevotella sp002372235, 95.0, 76.74, 0.2; GCA_900318555.1, s__Prevotella sp900318555, 95.0, 76.72, 0.14; GCA_900318395.1, s__Prevotella sp900318395, 95.0, 76.68, 0.14; GCA_900316265.1, s__Prevotella sp900316265, 95.0, 76.66, 0.16; GCA_900318795.1, s__Prevotella sp900318795, 95.0, 76.66, 0.15; GCA_002353485.1, s__Prevotella sp002353485, 95.0, 76.65, 0.12; GCA_900320445.1, s__Prevotella sp900320445, 95.0, 76.65, 0.14; GCA_002393705.1, s__Prevotella sp002393705, 95.0, 76.65, 0.15; GCA_900315525.1, s__Prevotella sp900315525, 95.0, 76.65, 0.14; GCA_900314995.1, s__Prevotella sp900314995, 95.0, 76.63, 0.14; GCF_000687715.1, s__Prevotella ruminicola_B, 95.0, 76.61, 0.1; GCA_900319715.1, s__Prevotella sp900319715, 95.0, 76.61, 0.15; GCF_900109055.1, s__Prevotella sp900109055, 95.0, 76.6, 0.12; GCF_900110895.1, s__Prevotella sp900110895, 95.0, 76.57, 0.11; GCA_900319305.1, s__Prevotella sp900319305, 95.0, 76.56, 0.15; GCA_002354095.1, s__Prevotella sp002354095, 95.0, 76.55, 0.1; GCF_900110085.1, s__Prevotella sp900110085, 95.0, 76.55, 0.14; GCF_900107705.1, s__Prevotella sp900107705, 95.0, 76.54, 0.12; GCA_900557405.1, s__Prevotella sp900557405, 95.0, 76.51, 0.05; GCA_900314985.1, s__Prevotella sp900314985, 95.0, 76.51, 0.15; GCA_002342415.1, s__Prevotella sp002342415, 95.0, 76.49, 0.15; GCA_900316645.1, s__Prevotella sp900316645, 95.0, 76.47, 0.12; GCA_900313235.1, s__Prevotella sp900313235, 95.0, 76.46, 0.14; GCA_900320255.1, s__Prevotella sp900320255, 95.0, 76.45, 0.13; GCA_002371715.1, s__Prevotella sp002371715, 95.0, 76.42, 0.16; GCA_002350805.1, s__Prevotella sp002350805, 95.0, 76.42, 0.12; GCF_900119285.1, s__Prevotella sp900119285, 95.0, 76.41, 0.1; GCF_900199555.1, s__Prevotella sp900199555, 95.0, 76.37, 0.1; GCA_900540415.1, s__Prevotella sp900540415, 95.0, 76.37, 0.04; GCA_900314755.1, s__Prevotella sp900314755, 95.0, 76.37, 0.11; GCA_900322175.1, s__Prevotella sp900322175, 95.0, 76.36, 0.1; GCA_900315565.1, s__Prevotella sp900315565, 95.0, 76.33, 0.12; GCA_002353525.1, s__Prevotella sp002353525, 95.0, 76.32, 0.14; GCA_002393725.1, s__Prevotella sp002393725, 95.0, 76.23, 0.1; GCA_900315035.1, s__Prevotella sp900315035, 95.0, 76.23, 0.12; GCA_900315695.1, s__Prevotella sp900315695, 95.0, 76.22, 0.11; GCF_900142525.1, s__Prevotella ruminicola_A, 95.0, 76.22, 0.12; GCA_900317405.1, s__Prevotella sp900317405, 95.0, 76.21, 0.12; GCA_900315765.1, s__Prevotella sp900315765, 95.0, 76.2, 0.1; GCF_000702825.1, s__Prevotella sp000702825, 95.0, 76.2, 0.12; GCA_002371695.1, s__Prevotella sp002371695, 95.0, 76.16, 0.17; GCF_000025925.1, s__Prevotella ruminicola, 95.0, 76.15, 0.12; GCA_900321425.1, s__Prevotella sp900321425, 95.0, 76.15, 0.13; GCA_900556275.1, s__Prevotella sp900556275, 95.0, 76.12, 0.04; GCA_002305505.1, s__Prevotella sp002305505, 95.0, 76.1, 0.07; GCA_002353295.1, s__Prevotella sp002353295, 95.0, 76.07, 0.09; GCF_000619825.1, s__Prevotella sp000619825, 95.0, 76.06, 0.11; GCA_004557285.1, s__Prevotella sp004557285, 95.0, 76.02, 0.08; GCF_900107775.1, s__Prevotella ruminicola_C, 95.0, 76.02, 0.12; GCA_002351725.1, s__Prevotella sp002351725, 95.0, 75.94, 0.1; GCA_002353225.1, s__Prevotella sp002353225, 95.0, 75.92, 0.11; GCA_900549175.1, s__Prevotella sp900549175, 95.0, 75.91, 0.07; GCF_900115435.1, s__Prevotella sp900115435, 95.0, 75.9, 0.1; GCF_002251295.1, s__Prevotella sp002251295, 95.0, 75.87, 0.07; GCA_900554695.1, s__Prevotella sp900554695, 95.0, 75.85, 0.03; GCA_900553965.1, s__Prevotella sp900553965, 95.0, 75.83, 0.07; GCA_900545525.1, s__Prevotella sp900545525, 95.0, 75.83, 0.02; GCA_900551055.1, s__Prevotella sp900551055, 95.0, 75.82, 0.04; GCA_900554045.1, s__Prevotella sp900554045, 95.0, 75.76, 0.03; GCA_000433175.1, s__Prevotella sp000433175, 95.0, 75.74, 0.03; GCA_900543975.1, s__Prevotella sp900543975, 95.0, 75.73, 0.07; GCF_002933775.1, s__Prevotella sp002933775, 95.0, 75.7, 0.03; GCA_900550365.1, s__Prevotella sp900550365, 95.0, 75.68, 0.03; GCF_002251245.1, s__Prevotella sp002251245, 95.0, 75.66, 0.06; GCA_002314055.1, s__Prevotella sp002314055, 95.0, 75.64, 0.03; GCF_000146675.1, s__Prevotella marshii, 95.0, 75.62, 0.02; GCF_000834015.1, s__Prevotella sp000834015, 95.0, 75.61, 0.05; GCA_002490315.1, s__Prevotella sp002490315, 95.0, 75.6, 0.04; GCA_900554545.1, s__Prevotella sp900554545, 95.0, 75.58, 0.04; GCA_900553595.1, s__Prevotella sp900553595, 95.0, 75.56, 0.04; GCF_001275135.1, s__Prevotella sp001275135, 95.0, 75.51, 0.04; GCF_000613725.1, s__Prevotella pleuritidis, 95.0, 75.47, 0.02; GCA_900314915.1, s__Prevotella sp900314915, 95.0, 75.45, 0.06; GCA_002298545.1, s__Prevotella sp002298545, 95.0, 75.45, 0.03; GCF_002251435.1, s__Prevotella sp002251435, 95.0, 75.42, 0.05; GCA_900316015.1, s__Prevotella sp900316015, 95.0, 75.35, 0.02; GCA_900553465.1, s__Prevotella sp900553465, 95.0, 75.3, 0.02; GCA_000436695.1, s__Prevotella sp000436695, 95.0, 75.27, 0.02; GCA_900547005.1, s__Prevotella sp900547005, 95.0, 75.22, 0.04; GCF_000613405.1, s__Prevotella enoeca, 95.0, 75.2, 0.02; GCA_900548745.1, s__Prevotella sp900548745, 95.0, 75.13, 0.03; GCA_000436595.1, s__Prevotella sp000436595, 95.0, 75.09, 0.03; GCF_000585355.1, s__Prevotella oryzae, 95.0, 74.96, 0.02	55.65	11	0.987705	N/A
Stewart_20469.10677_min2k_bin.3238	d__Bacteria;p__Firmicutes_A;c__Clostridia;o__Oscillospirales;f__Oscillospiraceae;g__;s__	N/A	N/A	N/A	N/A	N/A	N/A	N/A	N/A	N/A	N/A	d__Bacteria;p__Firmicutes_A;c__Clostridia;o__Oscillospirales;f__Oscillospiraceae;g__;s__	taxonomic classification fully defined by topology	N/A	N/A	42.1	11	0.853403	N/A
Stewart_20469.10677_min2k_bin.3243	d__Bacteria;p__Firmicutes;c__Bacilli;o__Erysipelotrichales;f__Erysipelotrichaceae;g__Bulleidia;s__	N/A	N/A	N/A	N/A	N/A	N/A	N/A	N/A	N/A	N/A	d__Bacteria;p__Firmicutes;c__Bacilli;o__Erysipelotrichales;f__Erysipelotrichaceae;g__Bulleidia;s__	ANI	N/A	GCF_000701725.1, s__Bulleidia sp000701725, 95.0, 77.41, 0.07; GCA_002372175.1, s__Bulleidia sp002372175, 95.0, 76.7, 0.02; GCA_900314905.1, s__Bulleidia sp900314905, 95.0, 76.69, 0.08; GCF_900290205.1, s__Bulleidia massiliensis, 95.0, 76.55, 0.08; GCA_900319505.1, s__Bulleidia sp900319505, 95.0, 76.48, 0.03; GCA_900314345.1, s__Bulleidia sp900314345, 95.0, 76.33, 0.04; GCF_900240265.1, s__Bulleidia timonensis, 95.0, 76.29, 0.06; GCA_900320455.1, s__Bulleidia sp900320455, 95.0, 76.23, 0.05; GCA_003446295.1, s__Bulleidia sp003446295, 95.0, 75.7, 0.02; GCA_900315065.1, s__Bulleidia sp900315065, 95.0, 75.64, 0.03; GCF_900343155.1, s__Bulleidia massiliense, 95.0, 75.55, 0.03; GCA_900315225.1, s__Bulleidia sp900315225, 95.0, 74.73, 0.01	34.27	11	0.938915	N/A
Stewart_20469.10677_min2k_bin.3244	d__Bacteria;p__Firmicutes_A;c__Clostridia;o__TANB77;f__CAG-508;g__CAG-452;s__	N/A	N/A	N/A	N/A	N/A	GCA_000434035.1	95	d__Bacteria;p__Firmicutes_A;c__Clostridia;o__TANB77;f__CAG-508;g__CAG-452;s__CAG-452 sp000434035	79.29	0.45	d__Bacteria;p__Firmicutes_A;c__Clostridia;o__TANB77;f__CAG-508;g__CAG-452;s__	taxonomic classification defined by topology and ANI	N/A	GCA_002314935.1, s__CAG-452 sp002314935, 95.0, 77.96, 0.34	35.52	11	0.919583	N/A
Stewart_20469.10677_min2k_bin.3250	d__Bacteria;p__Bacteroidota;c__Bacteroidia;o__Bacteroidales;f__UBA932;g__Bact-11;s__	N/A	N/A	N/A	N/A	N/A	GCA_001602845.1	95	d__Bacteria;p__Bacteroidota;c__Bacteroidia;o__Bacteroidales;f__UBA932;g__Bact-11;s__Bact-11 sp001602845	78.59	0.45	d__Bacteria;p__Bacteroidota;c__Bacteroidia;o__Bacteroidales;f__UBA932;g__Bact-11;s__	taxonomic classification defined by topology and ANI	N/A	GCA_002361615.1, s__Bact-11 sp002361615, 95.0, 78.83, 0.5; GCA_001603505.1, s__Bact-11 sp001603505, 95.0, 78.27, 0.42; GCA_002309795.1, s__Bact-11 sp002309795, 95.0, 77.15, 0.13; GCA_002314725.1, s__Bact-11 sp002314725, 95.0, 76.46, 0.01; GCA_002376715.1, s__Bact-11 sp002376715, 95.0, 75.14, 0.03; GCA_002305275.1, s__Bact-11 sp002305275, 95.0, 74.9, 0.04	66.21	11	0.973104	N/A
Stewart_20469.10677_min2k_bin.3255	d__Bacteria;p__Proteobacteria;c__Alphaproteobacteria;o__RF32;f__CAG-239;g__RUG410;s__RUG410 sp900320035	GCA_900320035.1	95	d__Bacteria;p__Proteobacteria;c__Alphaproteobacteria;o__RF32;f__CAG-239;g__RUG410;s__RUG410 sp900320035	99.35	0.84	GCA_900320035.1	95	d__Bacteria;p__Proteobacteria;c__Alphaproteobacteria;o__RF32;f__CAG-239;g__RUG410;s__RUG410 sp900320035	99.35	0.84	d__Bacteria;p__Proteobacteria;c__Alphaproteobacteria;o__RF32;f__CAG-239;g__RUG410;s__	taxonomic classification defined by topology and ANI	topological placement and ANI have congruent species assignments	GCA_900313155.1, s__RUG410 sp900313155, 95.0, 77.92, 0.36; GCA_900313185.1, s__RUG410 sp900313185, 95.0, 77.08, 0.16; GCA_900553115.1, s__RUG410 sp900553115, 95.0, 76.78, 0.19; GCA_900318605.1, s__RUG410 sp900318605, 95.0, 76.69, 0.16; GCA_002361365.1, s__RUG410 sp002361365, 95.0, 76.55, 0.2	75.46	11	N/A	N/A
Stewart_20469.10677_min2k_bin.326	d__Bacteria;p__Proteobacteria;c__Alphaproteobacteria;o__RF32;f__CAG-239;g__CAG-267;s__CAG-267 sp002353835	GCA_002353835.1	95	d__Bacteria;p__Proteobacteria;c__Alphaproteobacteria;o__RF32;f__CAG-239;g__CAG-267;s__CAG-267 sp002353835	96.92	0.9	GCA_002353835.1	95	d__Bacteria;p__Proteobacteria;c__Alphaproteobacteria;o__RF32;f__CAG-239;g__CAG-267;s__CAG-267 sp002353835	96.92	0.9	d__Bacteria;p__Proteobacteria;c__Alphaproteobacteria;o__RF32;f__CAG-239;g__CAG-267;s__	taxonomic classification defined by topology and ANI	topological placement and ANI have congruent species assignments	GCA_900551865.1, s__CAG-267 sp900551865, 95.0, 77.38, 0.2; GCA_001917135.1, s__CAG-267 sp001917135, 95.0, 77.09, 0.25	57.42	11	N/A	N/A
Stewart_20469.10677_min2k_bin.3269	d__Bacteria;p__Firmicutes_C;c__Negativicutes;o__Selenomonadales;f__Selenomonadaceae;g__UBA3796;s__	N/A	N/A	N/A	N/A	N/A	GCA_002369175.1	95	d__Bacteria;p__Firmicutes_C;c__Negativicutes;o__Selenomonadales;f__Selenomonadaceae;g__UBA3796;s__UBA3796 sp002369175	79.12	0.42	d__Bacteria;p__Firmicutes_C;c__Negativicutes;o__Selenomonadales;f__Selenomonadaceae;g__;s__	taxonomic classification defined by topology and ANI	N/A	N/A	66.39	11	0.924559	N/A
Stewart_20469.10677_min2k_bin.3282	d__Bacteria;p__Firmicutes_C;c__Negativicutes;o__Acidaminococcales;f__Acidaminococcaceae;g__Acidaminococcus;s__	N/A	N/A	N/A	N/A	N/A	N/A	N/A	N/A	N/A	N/A	d__Bacteria;p__Firmicutes_C;c__Negativicutes;o__Acidaminococcales;f__Acidaminococcaceae;g__Acidaminococcus;s__	ANI	N/A	GCA_900538365.1, s__Acidaminococcus sp900538365, 95.0, 78.44, 0.29; GCF_000425045.1, s__Acidaminococcus intestini, 95.0, 78.14, 0.31; GCA_900315205.1, s__Acidaminococcus sp900315205, 95.0, 78.06, 0.33; GCF_900291475.1, s__Acidaminococcus provencensis, 95.0, 77.84, 0.22; GCF_000025305.1, s__Acidaminococcus fermentans, 95.0, 77.6, 0.28; GCA_004555735.1, s__Acidaminococcus fermentans_A, 95.0, 77.56, 0.24; GCF_900095825.1, s__Acidaminococcus massiliensis, 95.0, 77.47, 0.25; GCA_000437815.1, s__Acidaminococcus sp000437815, 95.0, 77.46, 0.29; GCF_900106585.1, s__Acidaminococcus timonensis, 95.0, 77.45, 0.25; GCA_900314165.1, s__Acidaminococcus sp900314165, 95.0, 77.38, 0.2; GCA_900554515.1, s__Acidaminococcus sp900554515, 95.0, 76.52, 0.15	76.13	11	0.935991	N/A
Stewart_20469.10677_min2k_bin.3289	d__Bacteria;p__Firmicutes_A;c__Clostridia;o__Oscillospirales;f__Oscillospiraceae;g__CAG-110;s__	N/A	N/A	N/A	N/A	N/A	GCA_900315595.1	95	d__Bacteria;p__Firmicutes_A;c__Clostridia;o__Oscillospirales;f__Oscillospiraceae;g__CAG-110;s__CAG-110 sp900315595	78.34	0.34	d__Bacteria;p__Firmicutes_A;c__Clostridia;o__Oscillospirales;f__Oscillospiraceae;g__CAG-110;s__	taxonomic classification defined by topology and ANI	N/A	GCA_900316335.1, s__CAG-110 sp900316335, 95.0, 77.64, 0.23; GCA_002372735.1, s__CAG-110 sp002372735, 95.0, 77.62, 0.21; GCA_004556205.1, s__CAG-110 sp004556205, 95.0, 76.74, 0.04; GCA_002362625.1, s__CAG-110 sp002362625, 95.0, 76.73, 0.03; GCA_900544705.1, s__CAG-110 sp900544705, 95.0, 76.7, 0.1; GCA_000434635.1, s__CAG-110 sp000434635, 95.0, 76.6, 0.08; GCA_900544945.1, s__CAG-110 sp900544945, 95.0, 76.56, 0.06; GCA_900548795.1, s__CAG-110 sp900548795, 95.0, 76.47, 0.11; GCA_900554705.1, s__CAG-110 sp900554705, 95.0, 76.45, 0.09; GCA_900546415.1, s__CAG-110 sp900546415, 95.0, 76.42, 0.09; GCA_002436765.1, s__CAG-110 sp002436765, 95.0, 76.27, 0.08; GCA_900549705.1, s__CAG-110 sp900549705, 95.0, 76.21, 0.04; GCA_900546075.1, s__CAG-110 sp900546075, 95.0, 76.18, 0.1; GCA_900554625.1, s__CAG-110 sp900554625, 95.0, 76.14, 0.04; GCA_900540635.1, s__CAG-110 sp900540635, 95.0, 76.14, 0.09; GCA_900544405.1, s__CAG-110 sp900544405, 95.0, 76.13, 0.07; GCA_900551495.1, s__CAG-110 sp900551495, 95.0, 76.06, 0.07; GCA_900553805.1, s__CAG-110 sp900553805, 95.0, 76.01, 0.06; GCA_003525905.1, s__CAG-110 sp003525905, 95.0, 75.98, 0.08; GCA_900556935.1, s__CAG-110 sp900556935, 95.0, 75.88, 0.04; GCA_900547405.1, s__CAG-110 sp900547405, 95.0, 75.84, 0.05; GCA_004555705.1, s__CAG-110 sp004555705, 95.0, 75.82, 0.05; GCA_002362145.1, s__CAG-110 sp002362145, 95.0, 75.81, 0.03; GCA_900544975.1, s__CAG-110 sp900544975, 95.0, 75.81, 0.07; GCA_900546915.1, s__CAG-110 sp900546915, 95.0, 75.8, 0.04; GCA_900549495.1, s__CAG-110 sp900549495, 95.0, 75.71, 0.04; GCA_002437585.1, s__CAG-110 sp002437585, 95.0, 75.63, 0.09; GCA_002493965.1, s__CAG-110 sp002493965, 95.0, 75.6, 0.04; GCA_004562395.1, s__CAG-110 sp004562395, 95.0, 75.44, 0.05; GCA_900545515.1, s__CAG-110 sp000435995, 95.0, 75.38, 0.05	52.68	11	0.968479	N/A
Stewart_20469.10677_min2k_bin.3291	d__Bacteria;p__Firmicutes_A;c__Clostridia;o__Lachnospirales;f__Lachnospiraceae;g__;s__	N/A	N/A	N/A	N/A	N/A	N/A	N/A	N/A	N/A	N/A	d__Bacteria;p__Firmicutes_A;c__Clostridia;o__Lachnospirales;f__Lachnospiraceae;g__;s__	taxonomic classification fully defined by topology	N/A	N/A	74.38	11	0.813051	N/A
Stewart_20469.10677_min2k_bin.3293	d__Bacteria;p__Firmicutes_A;c__Clostridia;o__Lachnospirales;f__Lachnospiraceae;g__FD2005;s__	N/A	N/A	N/A	N/A	N/A	GCF_000702525.1	95	d__Bacteria;p__Firmicutes_A;c__Clostridia;o__Lachnospirales;f__Lachnospiraceae;g__FD2005;s__FD2005 sp000702525	75.22	0.03	d__Bacteria;p__Firmicutes_A;c__Clostridia;o__Lachnospirales;f__Lachnospiraceae;g__;s__	taxonomic classification defined by topology and ANI	N/A	N/A	44.82	11	0.907077	N/A
Stewart_20469.10677_min2k_bin.33	d__Bacteria;p__Firmicutes_A;c__Clostridia;o__Lachnospirales;f__Lachnospiraceae;g__Eubacterium_G;s__	N/A	N/A	N/A	N/A	N/A	GCA_002369135.1	95	d__Bacteria;p__Firmicutes_A;c__Clostridia;o__Lachnospirales;f__Lachnospiraceae;g__Eubacterium_G;s__Eubacterium_G sp002369135	76.48	0.06	d__Bacteria;p__Firmicutes_A;c__Clostridia;o__Lachnospirales;f__Lachnospiraceae;g__Eubacterium_G;s__	taxonomic classification defined by topology and ANI	N/A	GCF_000153885.1, s__Eubacterium_G ventriosum, 95.0, 77.49, 0.23; GCF_003460505.1, s__Eubacterium_G sp000435815, 95.0, 77.41, 0.18; GCA_900552275.1, s__Eubacterium_G sp900552275, 95.0, 77.34, 0.16; GCF_003479405.1, s__Eubacterium_G sp000432355, 95.0, 77.27, 0.17; GCA_900550135.1, s__Eubacterium_G sp900550135, 95.0, 77.11, 0.18; GCF_003479125.1, s__Eubacterium_G sp000434315, 95.0, 76.94, 0.15; GCA_900548465.1, s__Eubacterium_G sp900548465, 95.0, 76.89, 0.18; GCA_900556905.1, s__Eubacterium_G sp900556905, 95.0, 76.88, 0.12	65.56	11	0.921796	N/A
Stewart_20469.10677_min2k_bin.330	d__Bacteria;p__Firmicutes;c__Bacilli;o__RF39;f__CAG-822;g__CAG-822;s__	N/A	N/A	N/A	N/A	N/A	GCA_900318075.1	95	d__Bacteria;p__Firmicutes;c__Bacilli;o__RF39;f__CAG-822;g__CAG-822;s__CAG-822 sp900318075	77.95	0.38	d__Bacteria;p__Firmicutes;c__Bacilli;o__RF39;f__CAG-822;g__CAG-822;s__	taxonomic classification defined by topology and ANI	N/A	GCA_000432855.1, s__CAG-822 sp000432855, 95.0, 77.29, 0.26; GCA_900546055.1, s__CAG-822 sp900546055, 95.0, 76.35, 0.2	36.98	11	0.96733	N/A
Stewart_20469.10677_min2k_bin.3306	d__Bacteria;p__Actinobacteriota;c__Coriobacteriia;o__Coriobacteriales;f__Eggerthellaceae;g__;s__	N/A	N/A	N/A	N/A	N/A	N/A	N/A	N/A	N/A	N/A	d__Bacteria;p__Actinobacteriota;c__Coriobacteriia;o__Coriobacteriales;f__Eggerthellaceae;g__;s__	taxonomic novelty determined using RED	N/A	N/A	69.29	11	0.907938	N/A
Stewart_20469.10677_min2k_bin.3311	d__Bacteria;p__Firmicutes;c__Bacilli;o__RF39;f__CAG-611;g__UMGS1449;s__	N/A	N/A	N/A	N/A	N/A	GCA_900551925.1	95	d__Bacteria;p__Firmicutes;c__Bacilli;o__RF39;f__CAG-611;g__UMGS1449;s__UMGS1449 sp900551925	77.15	0.29	d__Bacteria;p__Firmicutes;c__Bacilli;o__RF39;f__CAG-611;g__;s__	taxonomic classification defined by topology and ANI	N/A	N/A	46.55	11	0.94552	N/A
Stewart_20469.10677_min2k_bin.3324	d__Bacteria;p__Firmicutes_A;c__Clostridia;o__Oscillospirales;f__Ruminococcaceae;g__UBA1394;s__	N/A	N/A	N/A	N/A	N/A	N/A	N/A	N/A	N/A	N/A	d__Bacteria;p__Firmicutes_A;c__Clostridia;o__Oscillospirales;f__Ruminococcaceae;g__UBA1394;s__	ANI	N/A	GCA_900554975.1, s__UBA1394 sp900554975, 95.0, 77.84, 0.19; GCA_900066845.1, s__UBA1394 sp900066845, 95.0, 76.9, 0.17; GCA_002305725.1, s__UBA1394 sp002305725, 95.0, 76.79, 0.15; GCA_900538575.1, s__UBA1394 sp900538575, 95.0, 76.24, 0.11	70.85	11	0.955198	N/A
Stewart_20469.10677_min2k_bin.3342	d__Bacteria;p__Firmicutes_A;c__Clostridia;o__TANB77;f__CAG-508;g__CAG-269;s__	N/A	N/A	N/A	N/A	N/A	GCA_002372935.1	95	d__Bacteria;p__Firmicutes_A;c__Clostridia;o__TANB77;f__CAG-508;g__CAG-269;s__CAG-269 sp002372935	77.45	0.36	d__Bacteria;p__Firmicutes_A;c__Clostridia;o__TANB77;f__CAG-508;g__CAG-269;s__	taxonomic classification defined by topology and ANI	N/A	GCA_900556345.1, s__CAG-269 sp900556345, 95.0, 77.64, 0.22; GCA_900553125.1, s__CAG-269 sp900553125, 95.0, 77.51, 0.3; GCA_900556865.1, s__CAG-269 sp900556865, 95.0, 77.36, 0.2; GCA_900554175.1, s__CAG-269 sp900554175, 95.0, 76.91, 0.33; GCA_900555615.1, s__CAG-269 sp900555615, 95.0, 76.91, 0.2; GCA_900554365.1, s__CAG-269 sp900554365, 95.0, 76.86, 0.24; GCA_001916005.1, s__CAG-269 sp001916005, 95.0, 76.69, 0.27; GCA_900556695.1, s__CAG-269 sp900556695, 95.0, 76.67, 0.2; GCA_003525075.1, s__CAG-269 sp003525075, 95.0, 76.64, 0.3; GCA_900557115.1, s__CAG-269 sp900557115, 95.0, 76.58, 0.24; GCA_900552555.1, s__CAG-269 sp900552555, 95.0, 76.56, 0.25; GCA_001915995.1, s__CAG-269 sp001915995, 95.0, 76.52, 0.3; GCA_900553985.1, s__CAG-269 sp900553985, 95.0, 76.5, 0.25; GCA_000438255.1, s__CAG-269 sp000438255, 95.0, 76.49, 0.25; GCA_001916035.1, s__CAG-269 sp001916035, 95.0, 76.49, 0.21; GCA_001916055.1, s__CAG-269 sp001916055, 95.0, 76.48, 0.21; GCA_900551615.1, s__CAG-269 sp900551615, 95.0, 76.35, 0.23; GCA_900556945.1, s__CAG-269 sp900556945, 95.0, 76.33, 0.15; GCA_000437215.1, s__CAG-269 sp000437215, 95.0, 76.32, 0.27; GCA_900554565.1, s__CAG-269 sp900554565, 95.0, 76.3, 0.24; GCA_003518755.1, s__CAG-269 sp003518755, 95.0, 76.28, 0.23; GCA_000435535.1, s__CAG-269 sp000435535, 95.0, 76.17, 0.24; GCA_000431335.1, s__CAG-269 sp000431335, 95.0, 76.12, 0.25; GCA_001916065.1, s__CAG-269 sp001916065, 95.0, 76.1, 0.24	46.37	11	0.940637	N/A
Stewart_20469.10677_min2k_bin.3360	d__Bacteria;p__Firmicutes_A;c__Clostridia;o__Lachnospirales;f__Lachnospiraceae;g__UBA1712;s__	N/A	N/A	N/A	N/A	N/A	GCA_002393095.1	95	d__Bacteria;p__Firmicutes_A;c__Clostridia;o__Lachnospirales;f__Lachnospiraceae;g__UBA1712;s__UBA1712 sp002393095	77.7	0.28	d__Bacteria;p__Firmicutes_A;c__Clostridia;o__Lachnospirales;f__Lachnospiraceae;g__UBA1712;s__	taxonomic classification defined by topology and ANI	N/A	GCA_002317245.1, s__UBA1712 sp002317245, 95.0, 76.51, 0.08	47	11	0.955445	N/A
Stewart_20469.10677_min2k_bin.3364	d__Bacteria;p__Firmicutes_A;c__Clostridia;o__Oscillospirales;f__Acutalibacteraceae;g__UMGS1279;s__	N/A	N/A	N/A	N/A	N/A	GCA_900550315.1	95	d__Bacteria;p__Firmicutes_A;c__Clostridia;o__Oscillospirales;f__Acutalibacteraceae;g__UMGS1279;s__UMGS1279 sp900550315	75.52	0.06	d__Bacteria;p__Firmicutes_A;c__Clostridia;o__Oscillospirales;f__Acutalibacteraceae;g__;s__	taxonomic classification defined by topology and ANI	N/A	N/A	95.32	11	0.905006	N/A
Stewart_20469.10677_min2k_bin.3379	d__Bacteria;p__Bacteroidota;c__Bacteroidia;o__Bacteroidales;f__Bacteroidaceae;g__Prevotella;s__	N/A	N/A	N/A	N/A	N/A	GCA_900318625.1	95	d__Bacteria;p__Bacteroidota;c__Bacteroidia;o__Bacteroidales;f__Bacteroidaceae;g__Prevotella;s__Prevotella sp900318625	77.38	0.14	d__Bacteria;p__Bacteroidota;c__Bacteroidia;o__Bacteroidales;f__Bacteroidaceae;g__Prevotella;s__	taxonomic classification defined by topology and ANI	N/A	GCA_002353205.1, s__Prevotella sp002353205, 95.0, 77.04, 0.04; GCA_002353555.1, s__Prevotella sp002353555, 95.0, 76.9, 0.11; GCA_900317305.1, s__Prevotella sp900317305, 95.0, 76.67, 0.05; GCA_900315775.1, s__Prevotella sp900315775, 95.0, 76.64, 0.05; GCA_002353525.1, s__Prevotella sp002353525, 95.0, 76.57, 0.08; GCA_900552515.1, s__Prevotella sp900552515, 95.0, 76.52, 0.04; GCA_900315095.1, s__Prevotella sp900315095, 95.0, 76.45, 0.07; GCA_900316985.1, s__Prevotella sp900316985, 95.0, 76.45, 0.08; GCA_900321425.1, s__Prevotella sp900321425, 95.0, 76.44, 0.06; GCA_900316295.1, s__Prevotella sp900316295, 95.0, 76.4, 0.08; GCA_900320585.1, s__Prevotella sp900320585, 95.0, 76.38, 0.04; GCA_900315565.1, s__Prevotella sp900315565, 95.0, 76.37, 0.07; GCF_003977605.1, s__Prevotella sp003977605, 95.0, 76.36, 0.05; GCA_900316685.1, s__Prevotella sp900316685, 95.0, 76.35, 0.06; GCA_002305505.1, s__Prevotella sp002305505, 95.0, 76.34, 0.03; GCF_001275135.1, s__Prevotella sp001275135, 95.0, 76.33, 0.05; GCA_002369515.1, s__Prevotella sp002369515, 95.0, 76.29, 0.05; GCA_002394385.1, s__Prevotella sp002394385, 95.0, 76.29, 0.07; GCA_900314935.1, s__Prevotella sp900314935, 95.0, 76.29, 0.08; GCA_900313805.1, s__Prevotella sp900313805, 95.0, 76.27, 0.04; GCF_900079775.1, s__Prevotella lascolaii, 95.0, 76.25, 0.02; GCA_900313615.1, s__Prevotella sp900313615, 95.0, 76.24, 0.06; GCA_000434975.1, s__Prevotella sp000434975, 95.0, 76.23, 0.04; GCA_900557405.1, s__Prevotella sp900557405, 95.0, 76.22, 0.05; GCA_900314655.1, s__Prevotella sp900314655, 95.0, 76.22, 0.08; GCA_900556275.1, s__Prevotella sp900556275, 95.0, 76.22, 0.04; GCA_900546575.1, s__Prevotella sp900546575, 95.0, 76.21, 0.04; GCA_900544495.1, s__Prevotella sp900544495, 95.0, 76.2, 0.04; GCF_000479005.1, s__Prevotella sp000479005, 95.0, 76.18, 0.04; GCF_003932845.1, s__Prevotella sp003932845, 95.0, 76.13, 0.04; GCA_900553595.1, s__Prevotella sp900553595, 95.0, 76.13, 0.03; GCA_900547085.1, s__Prevotella sp900547085, 95.0, 76.11, 0.03; GCA_900553155.1, s__Prevotella sp900553155, 95.0, 76.1, 0.03; GCA_002350805.1, s__Prevotella sp002350805, 95.0, 76.1, 0.08; GCA_002316005.1, s__Prevotella sp002316005, 95.0, 76.08, 0.04; GCA_004557285.1, s__Prevotella sp004557285, 95.0, 76.08, 0.05; GCA_900315455.1, s__Prevotella sp900315455, 95.0, 76.07, 0.06; GCA_900550365.1, s__Prevotella sp900550365, 95.0, 76.05, 0.04; GCA_900550035.1, s__Prevotella sp900550035, 95.0, 76.04, 0.04; GCA_900315745.1, s__Prevotella sp900315745, 95.0, 76.02, 0.06; GCA_002317355.1, s__Prevotella sp002317355, 95.0, 76.0, 0.04; GCA_900543975.1, s__Prevotella sp900543975, 95.0, 75.99, 0.05; GCA_900315545.1, s__Prevotella sp900315545, 95.0, 75.99, 0.04; GCA_900547005.1, s__Prevotella sp900547005, 95.0, 75.97, 0.06; GCA_000433175.1, s__Prevotella sp000433175, 95.0, 75.97, 0.04; GCA_900314915.1, s__Prevotella sp900314915, 95.0, 75.95, 0.05; GCA_900316285.1, s__Prevotella sp900316285, 95.0, 75.95, 0.07; GCA_900553965.1, s__Prevotella sp900553965, 95.0, 75.94, 0.04; GCA_900315075.1, s__Prevotella sp900315075, 95.0, 75.94, 0.07; GCA_002299275.1, s__Prevotella sp002299275, 95.0, 75.9, 0.03; GCA_002449845.1, s__Prevotella sp002449845, 95.0, 75.9, 0.07; GCA_002395135.1, s__Prevotella sp002395135, 95.0, 75.89, 0.04; GCA_900545525.1, s__Prevotella sp900545525, 95.0, 75.87, 0.03; GCA_900552675.1, s__Prevotella sp900552675, 95.0, 75.85, 0.03; GCA_900554545.1, s__Prevotella sp900554545, 95.0, 75.83, 0.03; GCA_900316015.1, s__Prevotella sp900316015, 95.0, 75.82, 0.05; GCF_002251245.1, s__Prevotella sp002251245, 95.0, 75.82, 0.05; GCF_000235885.1, s__Prevotella stercorea, 95.0, 75.81, 0.05; GCF_000379965.1, s__Prevotella nanceiensis, 95.0, 75.81, 0.02; GCA_900315105.1, s__Prevotella sp900315105, 95.0, 75.8, 0.05; GCF_000613725.1, s__Prevotella pleuritidis, 95.0, 75.8, 0.01; GCA_000436595.1, s__Prevotella sp000436595, 95.0, 75.79, 0.02; GCF_900199655.1, s__Prevotella sp900199655, 95.0, 75.76, 0.04; GCA_000436695.1, s__Prevotella sp000436695, 95.0, 75.76, 0.04; GCF_000177075.1, s__Prevotella buccalis, 95.0, 75.75, 0.04; GCF_000185145.2, s__Prevotella oralis, 95.0, 75.74, 0.03; GCF_001553265.1, s__Prevotella sp001553265, 95.0, 75.73, 0.03; GCA_900319895.1, s__Prevotella sp900319895, 95.0, 75.73, 0.04; GCA_002372575.1, s__Prevotella sp002372575, 95.0, 75.71, 0.02; GCA_900548195.1, s__Prevotella sp900548195, 95.0, 75.71, 0.03; GCA_002361535.1, s__Prevotella sp002361535, 95.0, 75.7, 0.07; GCF_002251435.1, s__Prevotella sp002251435, 95.0, 75.66, 0.05; GCA_900553465.1, s__Prevotella sp900553465, 95.0, 75.66, 0.02; GCF_000163055.2, s__Prevotella sp000163055, 95.0, 75.66, 0.02; GCF_000613405.1, s__Prevotella enoeca, 95.0, 75.65, 0.02; GCA_900314715.1, s__Prevotella sp900314715, 95.0, 75.61, 0.06; GCA_002298545.1, s__Prevotella sp002298545, 95.0, 75.61, 0.03; GCA_900318915.1, s__Prevotella sp900318915, 95.0, 75.61, 0.07; GCA_900554695.1, s__Prevotella sp900554695, 95.0, 75.6, 0.02; GCF_002265625.1, s__Prevotella sp002265625, 95.0, 75.57, 0.06; GCF_900290275.1, s__Prevotella sp900290275, 95.0, 75.56, 0.04; GCA_900551055.1, s__Prevotella sp900551055, 95.0, 75.56, 0.03; GCA_900549175.1, s__Prevotella sp900549175, 95.0, 75.54, 0.03; GCA_900548745.1, s__Prevotella sp900548745, 95.0, 75.54, 0.04; GCF_000614205.1, s__Prevotella saccharolytica, 95.0, 75.53, 0.03; GCA_002490315.1, s__Prevotella sp002490315, 95.0, 75.52, 0.04; GCA_900540415.1, s__Prevotella sp900540415, 95.0, 75.49, 0.03; GCA_900554045.1, s__Prevotella sp900554045, 95.0, 75.47, 0.02; GCA_002314055.1, s__Prevotella sp002314055, 95.0, 75.45, 0.04; GCF_000312305.1, s__Prevotella conceptionensis, 95.0, 75.45, 0.02; GCF_000834015.1, s__Prevotella sp000834015, 95.0, 75.44, 0.03; GCF_000762405.1, s__Prevotella timonensis_A, 95.0, 75.43, 0.03; GCF_000378085.1, s__Prevotella loescheii, 95.0, 75.43, 0.02; GCF_000613445.1, s__Prevotella shahii, 95.0, 75.43, 0.02; GCF_002933775.1, s__Prevotella sp002933775, 95.0, 75.42, 0.03; GCA_900556825.1, s__Prevotella sp900556825, 95.0, 75.4, 0.04; GCF_000455445.1, s__Prevotella timonensis, 95.0, 75.34, 0.04; GCF_000585355.1, s__Prevotella oryzae, 95.0, 75.13, 0.03; GCF_000146675.1, s__Prevotella marshii, 95.0, 74.96, 0.02	55.12	11	0.967818	N/A
Stewart_20469.10677_min2k_bin.3389	d__Bacteria;p__Patescibacteria;c__Saccharimonadia;o__Saccharimonadales;f__Saccharimonadaceae;g__UBA2866;s__	N/A	N/A	N/A	N/A	N/A	GCF_004138405.1	95	d__Bacteria;p__Patescibacteria;c__Saccharimonadia;o__Saccharimonadales;f__Saccharimonadaceae;g__UBA2866;s__UBA2866 sp004138405	77.46	0.05	d__Bacteria;p__Patescibacteria;c__Saccharimonadia;o__Saccharimonadales;f__Saccharimonadaceae;g__UBA2866;s__	taxonomic classification defined by topology and ANI	N/A	GCA_002363125.1, s__UBA2866 sp002363125, 95.0, 77.44, 0.07; GCA_002309075.1, s__UBA2866 sp002309075, 95.0, 76.31, 0.08; GCA_003979185.1, s__UBA2866 sp003979185, 95.0, 76.27, 0.06; GCA_002350545.1, s__UBA2866 sp002350545, 95.0, 76.2, 0.06; GCA_002315165.1, s__UBA2866 sp002315165, 95.0, 75.87, 0.08; GCA_002393165.1, s__UBA2866 sp002393165, 95.0, 75.5, 0.03; GCF_004138395.1, s__UBA2866 sp004138395, 95.0, 75.49, 0.08; GCA_002371235.1, s__UBA2866 sp002371235, 95.0, 75.32, 0.08	54.29	11	0.919428	N/A
Stewart_20469.10677_min2k_bin.3395	d__Bacteria;p__Cyanobacteria;c__Vampirovibrionia;o__Gastranaerophilales;f__Gastranaerophilaceae;g__UBA2813;s__	N/A	N/A	N/A	N/A	N/A	N/A	N/A	N/A	N/A	N/A	d__Bacteria;p__Cyanobacteria;c__Vampirovibrionia;o__Gastranaerophilales;f__Gastranaerophilaceae;g__;s__	taxonomic novelty determined using RED	N/A	N/A	82.3	11	0.930979	N/A
Stewart_20469.10677_min2k_bin.3398	d__Bacteria;p__Myxococcota;c__Bradimonadia;o__Bradymonadales;f__UBA4248;g__UBA4248;s__	N/A	N/A	N/A	N/A	N/A	GCA_002395385.1	95	d__Bacteria;p__Myxococcota;c__Bradimonadia;o__Bradymonadales;f__UBA4248;g__UBA4248;s__UBA4248 sp002395385	77.47	0.12	d__Bacteria;p__Myxococcota;c__Bradimonadia;o__Bradymonadales;f__UBA4248;g__UBA4248;s__	taxonomic classification defined by topology and ANI	N/A	GCA_004554395.1, s__UBA4248 sp004554395, 95.0, 76.41, 0.08	76.63	11	0.931525	N/A
Stewart_20469.10677_min2k_bin.340	d__Bacteria;p__Firmicutes_A;c__Clostridia;o__Oscillospirales;f__Acutalibacteraceae;g__;s__	N/A	N/A	N/A	N/A	N/A	N/A	N/A	N/A	N/A	N/A	d__Bacteria;p__Firmicutes_A;c__Clostridia;o__Oscillospirales;f__Acutalibacteraceae;g__;s__	taxonomic novelty determined using RED	N/A	N/A	92.84	11	0.856995	N/A
Stewart_20469.10677_min2k_bin.3404	d__Bacteria;p__Planctomycetota;c__Planctomycetes;o__Pirellulales;f__Thermoguttaceae;g__RUG695;s__	N/A	N/A	N/A	N/A	N/A	GCA_900321495.1	95	d__Bacteria;p__Planctomycetota;c__Planctomycetes;o__Pirellulales;f__Thermoguttaceae;g__RUG695;s__RUG695 sp900321495	84.08	0.79	d__Bacteria;p__Planctomycetota;c__Planctomycetes;o__Pirellulales;f__Thermoguttaceae;g__;s__	taxonomic classification defined by topology and ANI	N/A	N/A	67.08	11	0.982943	Genome not assigned to closest species as it falls outside its pre-defined ANI radius
Stewart_20469.10677_min2k_bin.3407	d__Bacteria;p__Firmicutes;c__Bacilli;o__RF39;f__CAG-611;g__RUG591;s__	N/A	N/A	N/A	N/A	N/A	GCA_900320425.1	95	d__Bacteria;p__Firmicutes;c__Bacilli;o__RF39;f__CAG-611;g__RUG591;s__RUG591 sp900320425	75.79	0.17	d__Bacteria;p__Firmicutes;c__Bacilli;o__RF39;f__CAG-611;g__;s__	taxonomic classification defined by topology and ANI	N/A	N/A	47.8	11	0.900886	N/A
Stewart_20469.10677_min2k_bin.3408	d__Bacteria;p__Firmicutes_A;c__Clostridia;o__Peptostreptococcales;f__Anaerovoracaceae;g__UBA1191;s__	N/A	N/A	N/A	N/A	N/A	GCA_002310095.1	95	d__Bacteria;p__Firmicutes_A;c__Clostridia;o__Peptostreptococcales;f__Anaerovoracaceae;g__UBA1191;s__UBA1191 sp002310095	76.91	0.12	d__Bacteria;p__Firmicutes_A;c__Clostridia;o__Peptostreptococcales;f__Anaerovoracaceae;g__UBA1191;s__	taxonomic classification defined by topology and ANI	N/A	GCA_900549125.1, s__UBA1191 sp900549125, 95.0, 76.56, 0.06; GCA_900545775.1, s__UBA1191 sp900545775, 95.0, 76.19, 0.02; GCA_900066305.1, s__UBA1191 sp900066305, 95.0, 75.78, 0.05; GCA_900543485.1, s__UBA1191 sp900543485, 95.0, 75.65, 0.06; GCA_900542385.1, s__UBA1191 sp900542385, 95.0, 74.97, 0.02	69.29	11	0.912456	N/A
Stewart_20469.10677_min2k_bin.3413	d__Bacteria;p__Cyanobacteria;c__Vampirovibrionia;o__Gastranaerophilales;f__Gastranaerophilaceae;g__;s__	N/A	N/A	N/A	N/A	N/A	N/A	N/A	N/A	N/A	N/A	d__Bacteria;p__Cyanobacteria;c__Vampirovibrionia;o__Gastranaerophilales;f__Gastranaerophilaceae;g__;s__	taxonomic classification fully defined by topology	N/A	N/A	84.21	11	0.851187	N/A
Stewart_20469.10677_min2k_bin.3414	d__Bacteria;p__Bacteroidota;c__Bacteroidia;o__Bacteroidales;f__UBA932;g__RC9;s__	N/A	N/A	N/A	N/A	N/A	GCA_900320545.1	95	d__Bacteria;p__Bacteroidota;c__Bacteroidia;o__Bacteroidales;f__UBA932;g__RC9;s__RC9 sp900320545	77.97	0.24	d__Bacteria;p__Bacteroidota;c__Bacteroidia;o__Bacteroidales;f__UBA932;g__RC9;s__	taxonomic classification defined by topology and ANI	N/A	GCA_002438905.1, s__RC9 sp002438905, 95.0, 78.29, 0.03; GCA_900316525.1, s__RC9 sp900316525, 95.0, 77.84, 0.22; GCA_900316955.1, s__RC9 sp900316955, 95.0, 77.76, 0.24; GCA_002393945.1, s__RC9 sp002393945, 95.0, 77.68, 0.15; GCA_900313205.1, s__RC9 sp900313205, 95.0, 77.51, 0.11; GCA_900319855.1, s__RC9 sp900319855, 95.0, 77.49, 0.15; GCA_002361625.1, s__RC9 sp002361625, 95.0, 77.4, 0.22; GCA_002395605.1, s__RC9 sp002395605, 95.0, 77.35, 0.15; GCA_001602865.1, s__RC9 sp001602865, 95.0, 77.34, 0.09; GCA_900318445.1, s__RC9 sp900318445, 95.0, 77.32, 0.16; GCA_002396335.1, s__RC9 sp002396335, 95.0, 77.3, 0.15; GCA_900319975.1, s__RC9 sp900319975, 95.0, 77.28, 0.14; GCA_900318355.1, s__RC9 sp900318355, 95.0, 77.27, 0.15; GCA_900321655.1, s__RC9 sp900321655, 95.0, 77.23, 0.14; GCA_900320185.1, s__RC9 sp900320185, 95.0, 77.23, 0.13; GCA_002298075.1, s__RC9 sp002298075, 95.0, 77.18, 0.03; GCA_900318015.1, s__RC9 sp900318015, 95.0, 77.13, 0.21; GCA_900317845.1, s__RC9 sp900317845, 95.0, 77.12, 0.14; GCA_900319405.1, s__RC9 sp900319405, 95.0, 77.12, 0.13; GCA_900316245.1, s__RC9 sp900316245, 95.0, 77.05, 0.16; GCA_900318565.1, s__RC9 sp900318565, 95.0, 77.03, 0.13; GCA_900319185.1, s__RC9 sp900319185, 95.0, 77.02, 0.13; GCA_002354005.1, s__RC9 sp002354005, 95.0, 77.0, 0.13; GCA_900321245.1, s__RC9 sp900321245, 95.0, 77.0, 0.12; GCA_002309995.1, s__RC9 sp002309995, 95.0, 77.0, 0.1; GCA_900319685.1, s__RC9 sp900319685, 95.0, 76.97, 0.1; GCA_900320795.1, s__RC9 sp900320795, 95.0, 76.96, 0.15; GCA_002392525.1, s__RC9 sp002392525, 95.0, 76.95, 0.11; GCA_000432515.1, s__RC9 sp000432515, 95.0, 76.92, 0.07; GCA_900320365.1, s__RC9 sp900320365, 95.0, 76.92, 0.07; GCF_900167895.1, s__RC9 sp900167895, 95.0, 76.89, 0.16; GCA_900319485.1, s__RC9 sp900319485, 95.0, 76.89, 0.15; GCA_002373715.1, s__RC9 sp002373715, 95.0, 76.87, 0.1; GCA_900319375.1, s__RC9 sp900319375, 95.0, 76.84, 0.07; GCA_002315815.1, s__RC9 sp002315815, 95.0, 76.83, 0.05; GCA_900321715.1, s__RC9 sp900321715, 95.0, 76.81, 0.16; GCA_002350615.1, s__RC9 sp002350615, 95.0, 76.78, 0.13; GCA_900320965.1, s__RC9 sp900320965, 95.0, 76.7, 0.1; GCA_002395925.1, s__RC9 sp002395925, 95.0, 76.67, 0.13; GCA_002472565.1, s__RC9 sp002472565, 95.0, 76.63, 0.05; GCA_900318955.1, s__RC9 sp900318955, 95.0, 76.57, 0.14; GCA_000435075.1, s__RC9 sp000435075, 95.0, 76.57, 0.03; GCA_002451795.1, s__RC9 sp002451795, 95.0, 76.55, 0.01; GCA_002439805.1, s__RC9 sp002439805, 95.0, 76.54, 0.07; GCA_900314395.1, s__RC9 sp900314395, 95.0, 76.52, 0.1; GCA_900543205.1, s__RC9 sp900543205, 95.0, 76.51, 0.1; GCA_002438845.1, s__RC9 sp002438845, 95.0, 76.5, 0.07; GCA_002440085.1, s__RC9 sp002440085, 95.0, 76.49, 0.05; GCA_002393895.1, s__RC9 sp002393895, 95.0, 76.48, 0.1; GCA_002371115.1, s__RC9 sp002371115, 95.0, 76.47, 0.12; GCA_002320605.1, s__RC9 sp002320605, 95.0, 76.46, 0.05; GCA_900316675.1, s__RC9 sp900316675, 95.0, 76.44, 0.09; GCA_900541925.1, s__RC9 sp900541925, 95.0, 76.41, 0.09; GCF_900167925.1, s__RC9 sp900167925, 95.0, 76.41, 0.1; GCA_001915575.1, s__RC9 sp001915575, 95.0, 76.39, 0.1; GCA_900320385.1, s__RC9 sp900320385, 95.0, 76.38, 0.1; GCA_900317925.1, s__RC9 sp900317925, 95.0, 76.34, 0.15; GCA_002438805.1, s__RC9 sp002438805, 95.0, 76.29, 0.09; GCA_002314195.1, s__RC9 sp002314195, 95.0, 76.24, 0.07; GCA_004552115.1, s__RC9 sp004552115, 95.0, 76.22, 0.08; GCA_004555145.1, s__RC9 sp004555145, 95.0, 76.21, 0.05; GCA_900313275.1, s__RC9 sp900313275, 95.0, 76.2, 0.05; GCA_900544195.1, s__RC9 sp900544195, 95.0, 76.13, 0.12; GCA_002439095.1, s__RC9 sp002439095, 95.0, 76.12, 0.09; GCA_004554455.1, s__RC9 sp004554455, 95.0, 76.1, 0.07; GCA_004556005.1, s__RC9 sp004556005, 95.0, 76.08, 0.05; GCA_900317065.1, s__RC9 sp900317065, 95.0, 76.08, 0.08; GCA_000431015.1, s__RC9 sp000431015, 95.0, 76.05, 0.11; GCA_001602885.1, s__RC9 sp001602885, 95.0, 76.05, 0.06; GCA_002321335.1, s__RC9 sp002321335, 95.0, 76.01, 0.06; GCA_000433355.1, s__RC9 sp000433355, 95.0, 75.98, 0.1; GCA_002315825.1, s__RC9 sp002315825, 95.0, 75.95, 0.03; GCA_900316045.1, s__RC9 sp900316045, 95.0, 75.89, 0.05; GCA_900546395.1, s__RC9 sp900546395, 95.0, 75.88, 0.02; GCA_002439875.1, s__RC9 sp002439875, 95.0, 75.83, 0.06; GCA_002308935.1, s__RC9 sp002308935, 95.0, 75.81, 0.07; GCA_004552615.1, s__RC9 sp004552615, 95.0, 75.77, 0.05; GCA_002437305.1, s__RC9 sp002437305, 95.0, 75.76, 0.09; GCA_000434935.1, s__RC9 sp000434935, 95.0, 75.64, 0.06; GCA_004552965.1, s__RC9 sp004552965, 95.0, 75.6, 0.08; GCA_002314885.1, s__RC9 sp002314885, 95.0, 75.55, 0.07; GCA_900546925.1, s__RC9 sp900546925, 95.0, 75.51, 0.04; GCA_900545245.1, s__RC9 sp900545245, 95.0, 75.39, 0.05; GCA_900546445.1, s__RC9 sp900546445, 95.0, 75.33, 0.03; GCA_000432655.1, s__RC9 sp000432655, 95.0, 75.33, 0.04; GCA_002297815.1, s__RC9 sp002297815, 95.0, 75.2, 0.05; GCA_002439585.1, s__RC9 sp002439585, 95.0, 74.79, 0.01; GCA_002438635.1, s__RC9 sp002438635, 95.0, 74.74, 0.02	58	11	0.968057	N/A
Stewart_20469.10677_min2k_bin.3418	d__Bacteria;p__Firmicutes_A;c__Clostridia_A;o__Christensenellales;f__CAG-74;g__GCA-900199385;s__	N/A	N/A	N/A	N/A	N/A	GCA_900318145.1	95	d__Bacteria;p__Firmicutes_A;c__Clostridia_A;o__Christensenellales;f__CAG-74;g__GCA-900199385;s__GCA-900199385 sp900318145	79.45	0.41	d__Bacteria;p__Firmicutes_A;c__Clostridia_A;o__Christensenellales;f__CAG-74;g__GCA-900199385;s__	taxonomic classification defined by topology and ANI	N/A	GCF_900199385.1, s__GCA-900199385 sp900199385, 95.0, 78.22, 0.24; GCA_900315675.1, s__GCA-900199385 sp900315675, 95.0, 77.79, 0.27; GCA_900322155.1, s__GCA-900199385 sp900322155, 95.0, 77.69, 0.22; GCF_900176495.1, s__GCA-900199385 sp900176495, 95.0, 77.34, 0.26; GCA_900315315.1, s__GCA-900199385 sp900315315, 95.0, 77.3, 0.27; GCA_900320755.1, s__GCA-900199385 sp900320755, 95.0, 77.3, 0.25	44.62	11	0.972366	N/A
Stewart_20469.10677_min2k_bin.3421	d__Bacteria;p__Firmicutes;c__Bacilli;o__Acholeplasmatales;f__Anaeroplasmataceae;g__;s__	N/A	N/A	N/A	N/A	N/A	N/A	N/A	N/A	N/A	N/A	d__Bacteria;p__Firmicutes;c__Bacilli;o__Acholeplasmatales;f__Anaeroplasmataceae;g__;s__	taxonomic novelty determined using RED	N/A	N/A	66.43	11	0.915893	N/A
Stewart_20469.10677_min2k_bin.3429	d__Bacteria;p__Patescibacteria;c__Saccharimonadia;o__Saccharimonadales;f__Saccharimonadaceae;g__UBA2866;s__	N/A	N/A	N/A	N/A	N/A	N/A	N/A	N/A	N/A	N/A	d__Bacteria;p__Patescibacteria;c__Saccharimonadia;o__Saccharimonadales;f__Saccharimonadaceae;g__UBA2866;s__	ANI	N/A	GCA_002309075.1, s__UBA2866 sp002309075, 95.0, 77.44, 0.21; GCA_002363125.1, s__UBA2866 sp002363125, 95.0, 77.06, 0.22; GCF_004138395.1, s__UBA2866 sp004138395, 95.0, 76.57, 0.13; GCA_002371235.1, s__UBA2866 sp002371235, 95.0, 76.48, 0.13; GCA_002315165.1, s__UBA2866 sp002315165, 95.0, 76.48, 0.07; GCA_002350545.1, s__UBA2866 sp002350545, 95.0, 76.3, 0.14; GCA_002393165.1, s__UBA2866 sp002393165, 95.0, 76.13, 0.13; GCF_004138405.1, s__UBA2866 sp004138405, 95.0, 75.52, 0.03; GCA_003979185.1, s__UBA2866 sp003979185, 95.0, 74.89, 0.04	48.75	11	0.957368	N/A
Stewart_20469.10677_min2k_bin.3434	d__Bacteria;p__Firmicutes_A;c__Clostridia_A;o__Christensenellales;f__CAG-74;g__RUG740;s__	N/A	N/A	N/A	N/A	N/A	N/A	N/A	N/A	N/A	N/A	d__Bacteria;p__Firmicutes_A;c__Clostridia_A;o__Christensenellales;f__CAG-74;g__;s__	taxonomic novelty determined using RED	N/A	N/A	43.1	11	0.938848	N/A
Stewart_20469.10677_min2k_bin.3442	d__Bacteria;p__Firmicutes_A;c__Clostridia;o__Peptostreptococcales;f__Anaerovoracaceae;g__;s__	N/A	N/A	N/A	N/A	N/A	N/A	N/A	N/A	N/A	N/A	d__Bacteria;p__Firmicutes_A;c__Clostridia;o__Peptostreptococcales;f__Anaerovoracaceae;g__;s__	taxonomic classification fully defined by topology	N/A	N/A	46.94	11	0.859284	N/A
Stewart_20469.10677_min2k_bin.3460	d__Bacteria;p__Bacteroidota;c__Bacteroidia;o__Bacteroidales;f__Bacteroidaceae;g__RUG210;s__	N/A	N/A	N/A	N/A	N/A	N/A	N/A	N/A	N/A	N/A	d__Bacteria;p__Bacteroidota;c__Bacteroidia;o__Bacteroidales;f__Bacteroidaceae;g__;s__	taxonomic novelty determined using RED	N/A	N/A	94.7	11	0.93499	N/A
Stewart_20469.10677_min2k_bin.3462	d__Bacteria;p__Firmicutes;c__Bacilli;o__RF39;f__CAG-1000;g__RUG727;s__	N/A	N/A	N/A	N/A	N/A	GCA_900321795.1	95	d__Bacteria;p__Firmicutes;c__Bacilli;o__RF39;f__CAG-1000;g__RUG727;s__RUG727 sp900321795	83.15	0.59	d__Bacteria;p__Firmicutes;c__Bacilli;o__RF39;f__CAG-1000;g__;s__	taxonomic classification defined by topology and ANI	N/A	N/A	74.37	11	0.985141	N/A
Stewart_20469.10677_min2k_bin.3469	d__Bacteria;p__Firmicutes_A;c__Clostridia;o__Oscillospirales;f__Ruminococcaceae;g__;s__	N/A	N/A	N/A	N/A	N/A	N/A	N/A	N/A	N/A	N/A	d__Bacteria;p__Firmicutes_A;c__Clostridia;o__Oscillospirales;f__Ruminococcaceae;g__;s__	taxonomic novelty determined using RED	N/A	N/A	84.29	11	0.851447	N/A
Stewart_20469.10677_min2k_bin.347	d__Bacteria;p__Bdellovibrionota;c__Oligoflexia;o__Oligoflexales;f__;g__;s__	N/A	N/A	N/A	N/A	N/A	N/A	N/A	N/A	N/A	N/A	d__Bacteria;p__Bdellovibrionota;c__Oligoflexia;o__;f__;g__;s__	taxonomic novelty determined using RED	N/A	N/A	64.76	11	0.622022	N/A
Stewart_20469.10677_min2k_bin.3485	d__Bacteria;p__Firmicutes_A;c__Clostridia;o__Lachnospirales;f__Lachnospiraceae;g__UBA3633;s__	N/A	N/A	N/A	N/A	N/A	GCA_900313535.1	95	d__Bacteria;p__Firmicutes_A;c__Clostridia;o__Lachnospirales;f__Lachnospiraceae;g__UBA3633;s__UBA3633 sp900313535	77.61	0.32	d__Bacteria;p__Firmicutes_A;c__Clostridia;o__Lachnospirales;f__Lachnospiraceae;g__UBA3633;s__	taxonomic classification defined by topology and ANI	N/A	GCA_002392345.1, s__UBA3633 sp002392345, 95.0, 76.71, 0.14; GCA_002374095.1, s__UBA3633 sp002374095, 95.0, 76.15, 0.16	40.4	11	0.97063	N/A
Stewart_20469.10677_min2k_bin.3489	d__Bacteria;p__Firmicutes_A;c__Clostridia;o__Oscillospirales;f__Acutalibacteraceae;g__;s__	N/A	N/A	N/A	N/A	N/A	N/A	N/A	N/A	N/A	N/A	d__Bacteria;p__Firmicutes_A;c__Clostridia;o__Oscillospirales;f__Acutalibacteraceae;g__;s__	taxonomic classification fully defined by topology	N/A	N/A	65.1	11	0.801051	N/A
Stewart_20469.10677_min2k_bin.3493	d__Bacteria;p__Actinobacteriota;c__Coriobacteriia;o__Coriobacteriales;f__QAMH01;g__;s__	N/A	N/A	N/A	N/A	N/A	N/A	N/A	N/A	N/A	N/A	d__Bacteria;p__Actinobacteriota;c__Coriobacteriia;o__Coriobacteriales;f__QAMH01;g__;s__	taxonomic novelty determined using RED	N/A	N/A	75.99	11	0.839671	N/A
Stewart_20469.10677_min2k_bin.350	d__Bacteria;p__Firmicutes;c__Bacilli;o__RF39;f__CAG-302;g__CAG-302;s__	N/A	N/A	N/A	N/A	N/A	GCA_002375205.1	95	d__Bacteria;p__Firmicutes;c__Bacilli;o__RF39;f__CAG-302;g__CAG-302;s__CAG-302 sp002375205	80.71	0.67	d__Bacteria;p__Firmicutes;c__Bacilli;o__RF39;f__CAG-302;g__CAG-302;s__	taxonomic classification defined by topology and ANI	N/A	GCA_001916775.1, s__CAG-302 sp001916775, 95.0, 78.74, 0.55; GCA_000431795.1, s__CAG-302 sp000431795, 95.0, 78.45, 0.46; GCA_900548425.1, s__CAG-302 sp900548425, 95.0, 78.39, 0.41; GCA_900554615.1, s__CAG-302 sp900554615, 95.0, 78.35, 0.41; GCA_900543825.1, s__CAG-302 sp900543825, 95.0, 78.33, 0.47; GCA_900549325.1, s__CAG-302 sp900549325, 95.0, 78.13, 0.42	31.87	11	0.966371	Genome not assigned to closest species as it falls outside its pre-defined ANI radius
Stewart_20469.10677_min2k_bin.3522	d__Bacteria;p__Firmicutes_A;c__Clostridia;o__Oscillospirales;f__Ruminococcaceae;g__Firm-04;s__	N/A	N/A	N/A	N/A	N/A	GCA_002395085.1	95	d__Bacteria;p__Firmicutes_A;c__Clostridia;o__Oscillospirales;f__Ruminococcaceae;g__Firm-04;s__Firm-04 sp002395085	88.97	0.83	d__Bacteria;p__Firmicutes_A;c__Clostridia;o__Oscillospirales;f__Ruminococcaceae;g__Firm-04;s__	taxonomic classification defined by topology and ANI	N/A	GCA_002394125.1, s__Firm-04 sp002394125, 95.0, 79.26, 0.46; GCA_001603005.1, s__Firm-04 sp001603005, 95.0, 79.21, 0.4; GCA_001940925.1, s__Firm-04 sp001940925, 95.0, 78.76, 0.45; GCA_003446315.1, s__Firm-04 sp003446315, 95.0, 78.0, 0.29	56.27	11	0.992848	Genome not assigned to closest species as it falls outside its pre-defined ANI radius
Stewart_20469.10677_min2k_bin.3527	d__Bacteria;p__Verrucomicrobiota;c__Kiritimatiellae;o__RFP12;f__UBA1067;g__UBA1067;s__	N/A	N/A	N/A	N/A	N/A	N/A	N/A	N/A	N/A	N/A	d__Bacteria;p__Verrucomicrobiota;c__Kiritimatiellae;o__RFP12;f__UBA1067;g__UBA1067;s__	ANI	N/A	GCA_002321305.1, s__UBA1067 sp002321305, 95.0, 78.13, 0.38; GCA_900320855.1, s__UBA1067 sp900320855, 95.0, 78.0, 0.32; GCA_002449695.1, s__UBA1067 sp002449695, 95.0, 77.69, 0.32; GCA_900321255.1, s__UBA1067 sp900321255, 95.0, 77.4, 0.27; GCA_004551905.1, s__UBA1067 sp004551905, 95.0, 77.31, 0.27; GCA_002350535.1, s__UBA1067 sp002350535, 95.0, 77.19, 0.26; GCA_002351765.1, s__UBA1067 sp002351765, 95.0, 77.02, 0.27; GCA_900321575.1, s__UBA1067 sp900321575, 95.0, 76.96, 0.12; GCA_002392765.1, s__UBA1067 sp002392765, 95.0, 76.92, 0.14; GCA_002395905.1, s__UBA1067 sp002395905, 95.0, 76.8, 0.19; GCA_002369235.1, s__UBA1067 sp002369235, 95.0, 76.73, 0.08; GCA_002371135.1, s__UBA1067 sp002371135, 95.0, 76.72, 0.14; GCA_002440145.1, s__UBA1067 sp002440145, 95.0, 76.61, 0.11; GCA_002363575.1, s__UBA1067 sp002363575, 95.0, 76.31, 0.13; GCA_002315875.1, s__UBA1067 sp002315875, 95.0, 76.2, 0.17; GCA_002298665.1, s__UBA1067 sp002298665, 95.0, 76.15, 0.13; GCA_002371755.1, s__UBA1067 sp002371755, 95.0, 75.73, 0.08	42.64	11	0.951597	N/A
Stewart_20469.10677_min2k_bin.3528	d__Bacteria;p__Firmicutes_A;c__Clostridia;o__Peptostreptococcales;f__Anaerovoracaceae;g__RUG708;s__RUG708 sp900321625	GCA_900321625.1	95	d__Bacteria;p__Firmicutes_A;c__Clostridia;o__Peptostreptococcales;f__Anaerovoracaceae;g__RUG708;s__RUG708 sp900321625	99.88	0.94	GCA_900321625.1	95	d__Bacteria;p__Firmicutes_A;c__Clostridia;o__Peptostreptococcales;f__Anaerovoracaceae;g__RUG708;s__RUG708 sp900321625	99.88	0.94	d__Bacteria;p__Firmicutes_A;c__Clostridia;o__Peptostreptococcales;f__Anaerovoracaceae;g__;s__	taxonomic classification defined by topology and ANI	topological placement and ANI have congruent species assignments	N/A	73.89	11	N/A	N/A
Stewart_20469.10677_min2k_bin.353	d__Bacteria;p__Proteobacteria;c__Alphaproteobacteria;o__RF32;f__CAG-239;g__CAG-495;s__	N/A	N/A	N/A	N/A	N/A	GCA_001917125.1	95	d__Bacteria;p__Proteobacteria;c__Alphaproteobacteria;o__RF32;f__CAG-239;g__CAG-495;s__CAG-495 sp001917125	76.36	0.13	d__Bacteria;p__Proteobacteria;c__Alphaproteobacteria;o__RF32;f__CAG-239;g__CAG-495;s__	taxonomic classification defined by topology and ANI	N/A	GCA_000432275.1, s__CAG-495 sp000432275, 95.0, 76.62, 0.07; GCA_900551585.1, s__CAG-495 sp900551585, 95.0, 76.07, 0.12; GCA_900538765.1, s__CAG-495 sp900538765, 95.0, 75.62, 0.09; GCA_000436375.1, s__CAG-495 sp000436375, 95.0, 75.47, 0.05; GCA_900540425.1, s__CAG-495 sp900540425, 95.0, 75.39, 0.09	54.92	11	0.934512	N/A
Stewart_20469.10677_min2k_bin.3535	d__Bacteria;p__Firmicutes_A;c__Clostridia;o__Oscillospirales;f__CAG-382;g__UBA1752;s__	N/A	N/A	N/A	N/A	N/A	GCA_900554405.1	95	d__Bacteria;p__Firmicutes_A;c__Clostridia;o__Oscillospirales;f__CAG-382;g__UBA1752;s__UBA1752 sp900554405	77.66	0.18	d__Bacteria;p__Firmicutes_A;c__Clostridia;o__Oscillospirales;f__CAG-382;g__UBA1752;s__	taxonomic classification defined by topology and ANI	N/A	GCA_002314835.1, s__UBA1752 sp002314835, 95.0, 75.83, 0.03	57.12	11	0.93086	N/A
Stewart_20469.10677_min2k_bin.3538	d__Bacteria;p__Firmicutes_A;c__Clostridia;o__Peptostreptococcales;f__Anaerovoracaceae;g__UBA1764;s__	N/A	N/A	N/A	N/A	N/A	GCA_002315535.1	95	d__Bacteria;p__Firmicutes_A;c__Clostridia;o__Peptostreptococcales;f__Anaerovoracaceae;g__UBA1764;s__UBA1764 sp002315535	75.35	0.02	d__Bacteria;p__Firmicutes_A;c__Clostridia;o__Peptostreptococcales;f__Anaerovoracaceae;g__;s__	taxonomic classification defined by topology and ANI	N/A	N/A	34.94	11	0.869655	N/A
Stewart_20469.10677_min2k_bin.3543	d__Bacteria;p__Spirochaetota;c__Spirochaetia;o__Treponematales;f__Treponemataceae;g__Treponema_D;s__	N/A	N/A	N/A	N/A	N/A	GCA_002393865.1	95	d__Bacteria;p__Spirochaetota;c__Spirochaetia;o__Treponematales;f__Treponemataceae;g__Treponema_D;s__Treponema_D sp002393865	77.06	0.16	d__Bacteria;p__Spirochaetota;c__Spirochaetia;o__Treponematales;f__Treponemataceae;g__Treponema_D;s__	taxonomic classification defined by topology and ANI	N/A	GCA_002449305.1, s__Treponema_D sp002449305, 95.0, 77.39, 0.02; GCA_003455655.1, s__Treponema_D sp003455655, 95.0, 77.24, 0.01; GCA_002437725.1, s__Treponema_D sp002437725, 95.0, 77.22, 0.01; GCA_002396325.1, s__Treponema_D sp002396325, 95.0, 77.12, 0.04; GCA_002309195.1, s__Treponema_D sp002309195, 95.0, 77.1, 0.01; GCA_002373205.1, s__Treponema_D sp002373205, 95.0, 76.77, 0.04; GCA_002392275.1, s__Treponema_D sp002392275, 95.0, 76.63, 0.03; GCA_002478955.1, s__Treponema_D sp002478955, 95.0, 76.62, 0.01; GCF_000195275.1, s__Treponema_D succinifaciens, 95.0, 76.61, 0.02; GCA_002394465.1, s__Treponema_D sp002394465, 95.0, 76.53, 0.01; GCA_002373325.1, s__Treponema_D sp002373325, 95.0, 76.47, 0.05; GCF_900167025.1, s__Treponema_D berlinense, 95.0, 76.36, 0.01; GCA_002319875.1, s__Treponema_D sp002319875, 95.0, 76.33, 0.01; GCA_003447785.1, s__Treponema_D sp003447785, 95.0, 76.31, 0.01; GCF_000421345.1, s__Treponema_D bryantii_B, 95.0, 76.22, 0.01; GCA_002309305.1, s__Treponema_D sp002309305, 95.0, 76.22, 0.03; GCA_900541995.1, s__Treponema_D sp900541995, 95.0, 76.15, 0.02; GCA_004554075.1, s__Treponema_D sp004554075, 95.0, 76.04, 0.01; GCA_002448445.1, s__Treponema_D sp002448445, 95.0, 76.02, 0.04; GCA_002477955.1, s__Treponema_D sp002477955, 95.0, 76.02, 0.01; GCA_002391235.1, s__Treponema_D sp002391235, 95.0, 76.01, 0.04; GCA_002399405.1, s__Treponema_D sp002399405, 95.0, 75.95, 0.03; GCA_002315375.1, s__Treponema_D sp002315375, 95.0, 75.91, 0.01; GCA_002392405.1, s__Treponema_D sp002392405, 95.0, 75.9, 0.01; GCA_002404895.1, s__Treponema_D sp002404895, 95.0, 75.9, 0.02; GCA_900317625.1, s__Treponema_D sp900317625, 95.0, 75.9, 0.01; GCA_002394685.1, s__Treponema_D sp002394685, 95.0, 75.87, 0.01; GCF_000255555.1, s__Treponema_D saccharophilum, 95.0, 75.87, 0.08; GCF_900111035.1, s__Treponema_D bryantii_C, 95.0, 75.84, 0.01; GCA_002296965.1, s__Treponema_D sp002296965, 95.0, 75.83, 0.02; GCA_002368605.1, s__Treponema_D sp002368605, 95.0, 75.81, 0.01; GCA_900316905.1, s__Treponema_D sp900316905, 95.0, 75.8, 0.05; GCA_900541945.1, s__Treponema_D sp900541945, 95.0, 75.67, 0.01; GCF_900113965.1, s__Treponema_D bryantii_A, 95.0, 75.65, 0.02; GCA_900319625.1, s__Treponema_D sp900319625, 95.0, 75.62, 0.02; GCF_900167145.1, s__Treponema_D porcinum, 95.0, 75.61, 0.02; GCF_000260795.1, s__Treponema_D sp000260795, 95.0, 75.27, 0.01; GCF_000619925.1, s__Treponema_D sp000619925, 95.0, 75.23, 0.02; GCA_002350445.1, s__Treponema_D sp002350445, 95.0, 75.22, 0.01; GCA_000413015.1, s__Treponema_D paredis, 95.0, 75.18, 0.01; GCA_002314445.1, s__Treponema_D sp002314445, 95.0, 75.15, 0.02; GCF_000468115.1, s__Treponema_D socranskii, 95.0, 74.93, 0.01; GCA_002369025.1, s__Treponema_D sp002369025, 95.0, 74.85, 0.01; GCA_002393835.1, s__Treponema_D sp002393835, 95.0, 74.62, 0.01; GCA_002395155.1, s__Treponema_D sp002395155, 95.0, 74.49, 0.0	67.7	11	0.94562	N/A
Stewart_20469.10677_min2k_bin.355	d__Bacteria;p__Firmicutes_A;c__Clostridia;o__Lachnospirales;f__Lachnospiraceae;g__Eubacterium_I;s__	N/A	N/A	N/A	N/A	N/A	GCF_000270305.1	95	d__Bacteria;p__Firmicutes_A;c__Clostridia;o__Lachnospirales;f__Lachnospiraceae;g__Eubacterium_I;s__Eubacterium_I sp000270305	77.83	0.1	d__Bacteria;p__Firmicutes_A;c__Clostridia;o__Lachnospirales;f__Lachnospiraceae;g__Eubacterium_I;s__	taxonomic classification defined by topology and ANI	N/A	GCA_900546495.1, s__Eubacterium_I sp900546495, 95.0, 76.85, 0.09; GCF_003122485.1, s__Eubacterium_I ramulus_A, 95.0, 76.71, 0.09; GCF_000469345.1, s__Eubacterium_I ramulus, 95.0, 76.51, 0.11; GCA_900557275.1, s__Eubacterium_I sp900557275, 95.0, 76.35, 0.09; GCA_001941025.1, s__Eubacterium_I sp001941025, 95.0, 76.26, 0.03; GCA_900066595.1, s__Eubacterium_I sp900066595, 95.0, 75.82, 0.05	72.66	11	0.929431	N/A
Stewart_20469.10677_min2k_bin.3550	d__Bacteria;p__Firmicutes;c__Bacilli;o__RF39;f__CAG-433;g__CAG-433;s__	N/A	N/A	N/A	N/A	N/A	GCA_900320735.1	95	d__Bacteria;p__Firmicutes;c__Bacilli;o__RF39;f__CAG-433;g__CAG-433;s__CAG-433 sp900320735	79.52	0.5	d__Bacteria;p__Firmicutes;c__Bacilli;o__RF39;f__CAG-433;g__CAG-433;s__	taxonomic classification defined by topology and ANI	N/A	GCA_900546245.1, s__CAG-433 sp900546245, 95.0, 78.09, 0.46; GCA_000433675.1, s__CAG-433 sp000433675, 95.0, 77.89, 0.46	47.74	11	0.963394	N/A
Stewart_20469.10677_min2k_bin.3553	d__Bacteria;p__Proteobacteria;c__Alphaproteobacteria;o__Rs-D84;f__;g__;s__	N/A	N/A	N/A	N/A	N/A	N/A	N/A	N/A	N/A	N/A	d__Bacteria;p__Proteobacteria;c__Alphaproteobacteria;o__;f__;g__;s__	taxonomic novelty determined using RED	N/A	N/A	55.46	11	0.643754	N/A
Stewart_20469.10677_min2k_bin.3564	d__Bacteria;p__Bacteroidota;c__Bacteroidia;o__Bacteroidales;f__UBA932;g__RC9;s__	N/A	N/A	N/A	N/A	N/A	N/A	N/A	N/A	N/A	N/A	d__Bacteria;p__Bacteroidota;c__Bacteroidia;o__Bacteroidales;f__UBA932;g__RC9;s__	ANI	N/A	GCA_900320965.1, s__RC9 sp900320965, 95.0, 78.85, 0.41; GCA_900320365.1, s__RC9 sp900320365, 95.0, 78.81, 0.4; GCA_900313275.1, s__RC9 sp900313275, 95.0, 78.69, 0.35; GCA_900320185.1, s__RC9 sp900320185, 95.0, 77.68, 0.22; GCA_000431015.1, s__RC9 sp000431015, 95.0, 77.6, 0.25; GCA_900319685.1, s__RC9 sp900319685, 95.0, 77.54, 0.27; GCA_000433355.1, s__RC9 sp000433355, 95.0, 77.54, 0.23; GCA_002438845.1, s__RC9 sp002438845, 95.0, 77.51, 0.21; GCA_900544195.1, s__RC9 sp900544195, 95.0, 77.39, 0.24; GCA_002314195.1, s__RC9 sp002314195, 95.0, 77.29, 0.2; GCA_002439875.1, s__RC9 sp002439875, 95.0, 77.26, 0.2; GCA_004552965.1, s__RC9 sp004552965, 95.0, 77.13, 0.14; GCA_002321335.1, s__RC9 sp002321335, 95.0, 77.03, 0.2; GCA_900546395.1, s__RC9 sp900546395, 95.0, 76.98, 0.01; GCA_002392525.1, s__RC9 sp002392525, 95.0, 76.96, 0.03; GCA_900319975.1, s__RC9 sp900319975, 95.0, 76.95, 0.12; GCA_002437305.1, s__RC9 sp002437305, 95.0, 76.87, 0.2; GCA_900321245.1, s__RC9 sp900321245, 95.0, 76.85, 0.11; GCF_900167895.1, s__RC9 sp900167895, 95.0, 76.81, 0.12; GCA_900316955.1, s__RC9 sp900316955, 95.0, 76.77, 0.14; GCA_900316525.1, s__RC9 sp900316525, 95.0, 76.72, 0.16; GCA_002297815.1, s__RC9 sp002297815, 95.0, 76.72, 0.14; GCA_002361625.1, s__RC9 sp002361625, 95.0, 76.71, 0.14; GCA_900316675.1, s__RC9 sp900316675, 95.0, 76.7, 0.06; GCA_900320545.1, s__RC9 sp900320545, 95.0, 76.7, 0.08; GCA_002354005.1, s__RC9 sp002354005, 95.0, 76.61, 0.05; GCA_001602885.1, s__RC9 sp001602885, 95.0, 76.59, 0.11; GCA_002439095.1, s__RC9 sp002439095, 95.0, 76.56, 0.06; GCA_900318565.1, s__RC9 sp900318565, 95.0, 76.55, 0.07; GCA_900318445.1, s__RC9 sp900318445, 95.0, 76.54, 0.07; GCA_900317065.1, s__RC9 sp900317065, 95.0, 76.54, 0.06; GCA_900318355.1, s__RC9 sp900318355, 95.0, 76.54, 0.1; GCA_900317845.1, s__RC9 sp900317845, 95.0, 76.54, 0.06; GCA_900319855.1, s__RC9 sp900319855, 95.0, 76.5, 0.12; GCA_900319185.1, s__RC9 sp900319185, 95.0, 76.47, 0.12; GCA_900316045.1, s__RC9 sp900316045, 95.0, 76.47, 0.08; GCA_002451795.1, s__RC9 sp002451795, 95.0, 76.46, 0.02; GCA_900318015.1, s__RC9 sp900318015, 95.0, 76.45, 0.14; GCA_900320795.1, s__RC9 sp900320795, 95.0, 76.44, 0.07; GCA_002438905.1, s__RC9 sp002438905, 95.0, 76.44, 0.03; GCA_002308935.1, s__RC9 sp002308935, 95.0, 76.37, 0.05; GCA_900319375.1, s__RC9 sp900319375, 95.0, 76.37, 0.06; GCA_900318955.1, s__RC9 sp900318955, 95.0, 76.36, 0.05; GCA_900541925.1, s__RC9 sp900541925, 95.0, 76.36, 0.07; GCA_900319405.1, s__RC9 sp900319405, 95.0, 76.36, 0.08; GCA_900316245.1, s__RC9 sp900316245, 95.0, 76.35, 0.08; GCA_900317925.1, s__RC9 sp900317925, 95.0, 76.33, 0.08; GCA_900321655.1, s__RC9 sp900321655, 95.0, 76.31, 0.08; GCA_002439585.1, s__RC9 sp002439585, 95.0, 76.31, 0.03; GCA_900320385.1, s__RC9 sp900320385, 95.0, 76.3, 0.08; GCA_002373715.1, s__RC9 sp002373715, 95.0, 76.29, 0.07; GCA_002315815.1, s__RC9 sp002315815, 95.0, 76.25, 0.03; GCA_000435075.1, s__RC9 sp000435075, 95.0, 76.25, 0.03; GCA_900321715.1, s__RC9 sp900321715, 95.0, 76.24, 0.05; GCA_002315825.1, s__RC9 sp002315825, 95.0, 76.21, 0.02; GCA_900314395.1, s__RC9 sp900314395, 95.0, 76.16, 0.06; GCA_002396335.1, s__RC9 sp002396335, 95.0, 76.16, 0.08; GCA_002350615.1, s__RC9 sp002350615, 95.0, 76.16, 0.05; GCA_002309995.1, s__RC9 sp002309995, 95.0, 76.15, 0.07; GCA_002320605.1, s__RC9 sp002320605, 95.0, 76.13, 0.08; GCA_000434935.1, s__RC9 sp000434935, 95.0, 76.11, 0.05; GCA_001602865.1, s__RC9 sp001602865, 95.0, 76.1, 0.11; GCA_004555145.1, s__RC9 sp004555145, 95.0, 76.1, 0.07; GCA_002393895.1, s__RC9 sp002393895, 95.0, 76.1, 0.08; GCF_900167925.1, s__RC9 sp900167925, 95.0, 76.1, 0.07; GCA_002439805.1, s__RC9 sp002439805, 95.0, 76.07, 0.04; GCA_001915575.1, s__RC9 sp001915575, 95.0, 76.05, 0.05; GCA_002395925.1, s__RC9 sp002395925, 95.0, 76.04, 0.06; GCA_002472565.1, s__RC9 sp002472565, 95.0, 75.98, 0.05; GCA_002371115.1, s__RC9 sp002371115, 95.0, 75.97, 0.05; GCA_002438805.1, s__RC9 sp002438805, 95.0, 75.97, 0.08; GCA_002395605.1, s__RC9 sp002395605, 95.0, 75.96, 0.06; GCA_002438635.1, s__RC9 sp002438635, 95.0, 75.96, 0.01; GCA_900313205.1, s__RC9 sp900313205, 95.0, 75.94, 0.07; GCA_900319485.1, s__RC9 sp900319485, 95.0, 75.83, 0.05; GCA_004552615.1, s__RC9 sp004552615, 95.0, 75.83, 0.06; GCA_002393945.1, s__RC9 sp002393945, 95.0, 75.72, 0.05; GCA_000432515.1, s__RC9 sp000432515, 95.0, 75.71, 0.03; GCA_900543205.1, s__RC9 sp900543205, 95.0, 75.7, 0.09; GCA_900546445.1, s__RC9 sp900546445, 95.0, 75.69, 0.02; GCA_004554455.1, s__RC9 sp004554455, 95.0, 75.67, 0.06; GCA_004552115.1, s__RC9 sp004552115, 95.0, 75.64, 0.08; GCA_900546925.1, s__RC9 sp900546925, 95.0, 75.63, 0.03; GCA_004556005.1, s__RC9 sp004556005, 95.0, 75.61, 0.04; GCA_000432655.1, s__RC9 sp000432655, 95.0, 75.46, 0.04; GCA_900545245.1, s__RC9 sp900545245, 95.0, 75.43, 0.02; GCA_002440085.1, s__RC9 sp002440085, 95.0, 75.42, 0.03; GCA_002314885.1, s__RC9 sp002314885, 95.0, 75.28, 0.04; GCA_002298075.1, s__RC9 sp002298075, 95.0, 75.09, 0.02	70.71	11	0.98369	N/A
Stewart_20469.10677_min2k_bin.3574	d__Bacteria;p__Spirochaetota;c__Spirochaetia;o__Treponematales;f__Treponemataceae;g__Treponema_D;s__	N/A	N/A	N/A	N/A	N/A	GCA_002393865.1	95	d__Bacteria;p__Spirochaetota;c__Spirochaetia;o__Treponematales;f__Treponemataceae;g__Treponema_D;s__Treponema_D sp002393865	76.12	0.1	d__Bacteria;p__Spirochaetota;c__Spirochaetia;o__Treponematales;f__Treponemataceae;g__Treponema_D;s__	taxonomic classification defined by topology and ANI	N/A	GCA_002309195.1, s__Treponema_D sp002309195, 95.0, 76.84, 0.02; GCA_002309305.1, s__Treponema_D sp002309305, 95.0, 76.74, 0.08; GCA_003455655.1, s__Treponema_D sp003455655, 95.0, 76.64, 0.04; GCA_900541995.1, s__Treponema_D sp900541995, 95.0, 76.56, 0.08; GCA_002373205.1, s__Treponema_D sp002373205, 95.0, 76.47, 0.07; GCA_002396325.1, s__Treponema_D sp002396325, 95.0, 76.45, 0.08; GCA_002449305.1, s__Treponema_D sp002449305, 95.0, 76.44, 0.06; GCF_000195275.1, s__Treponema_D succinifaciens, 95.0, 76.37, 0.06; GCA_002404895.1, s__Treponema_D sp002404895, 95.0, 76.35, 0.03; GCA_002373325.1, s__Treponema_D sp002373325, 95.0, 76.35, 0.06; GCA_002392275.1, s__Treponema_D sp002392275, 95.0, 76.31, 0.04; GCA_900541945.1, s__Treponema_D sp900541945, 95.0, 76.27, 0.03; GCA_900319625.1, s__Treponema_D sp900319625, 95.0, 76.23, 0.04; GCA_002448445.1, s__Treponema_D sp002448445, 95.0, 76.22, 0.07; GCA_900317625.1, s__Treponema_D sp900317625, 95.0, 76.21, 0.03; GCA_002314445.1, s__Treponema_D sp002314445, 95.0, 76.17, 0.04; GCF_000260795.1, s__Treponema_D sp000260795, 95.0, 76.12, 0.05; GCF_900167145.1, s__Treponema_D porcinum, 95.0, 76.07, 0.04; GCA_002395155.1, s__Treponema_D sp002395155, 95.0, 76.03, 0.02; GCA_002437725.1, s__Treponema_D sp002437725, 95.0, 76.01, 0.02; GCA_002350445.1, s__Treponema_D sp002350445, 95.0, 76.01, 0.02; GCA_002296965.1, s__Treponema_D sp002296965, 95.0, 75.99, 0.04; GCA_002477955.1, s__Treponema_D sp002477955, 95.0, 75.97, 0.04; GCA_002391235.1, s__Treponema_D sp002391235, 95.0, 75.93, 0.04; GCA_002394685.1, s__Treponema_D sp002394685, 95.0, 75.91, 0.06; GCA_002392405.1, s__Treponema_D sp002392405, 95.0, 75.89, 0.03; GCF_900111035.1, s__Treponema_D bryantii_C, 95.0, 75.85, 0.04; GCA_900316905.1, s__Treponema_D sp900316905, 95.0, 75.84, 0.03; GCA_002368605.1, s__Treponema_D sp002368605, 95.0, 75.83, 0.04; GCF_000421345.1, s__Treponema_D bryantii_B, 95.0, 75.83, 0.04; GCF_000255555.1, s__Treponema_D saccharophilum, 95.0, 75.82, 0.04; GCA_002369025.1, s__Treponema_D sp002369025, 95.0, 75.81, 0.04; GCA_002399405.1, s__Treponema_D sp002399405, 95.0, 75.81, 0.04; GCA_002319875.1, s__Treponema_D sp002319875, 95.0, 75.79, 0.02; GCF_900167025.1, s__Treponema_D berlinense, 95.0, 75.75, 0.03; GCF_000619925.1, s__Treponema_D sp000619925, 95.0, 75.75, 0.05; GCA_004554075.1, s__Treponema_D sp004554075, 95.0, 75.66, 0.04; GCA_002394465.1, s__Treponema_D sp002394465, 95.0, 75.62, 0.03; GCA_002393835.1, s__Treponema_D sp002393835, 95.0, 75.57, 0.03; GCF_900113965.1, s__Treponema_D bryantii_A, 95.0, 75.52, 0.03; GCF_000468115.1, s__Treponema_D socranskii, 95.0, 75.42, 0.02; GCA_000413015.1, s__Treponema_D paredis, 95.0, 75.29, 0.02; GCA_002315375.1, s__Treponema_D sp002315375, 95.0, 75.26, 0.03; GCA_002478955.1, s__Treponema_D sp002478955, 95.0, 75.19, 0.04; GCA_003447785.1, s__Treponema_D sp003447785, 95.0, 74.79, 0.03	78.37	11	0.945432	N/A
Stewart_20469.10677_min2k_bin.3592	d__Bacteria;p__Firmicutes;c__Bacilli;o__RF39;f__CAG-822;g__UBA5026;s__	N/A	N/A	N/A	N/A	N/A	GCA_900546745.1	95	d__Bacteria;p__Firmicutes;c__Bacilli;o__RF39;f__CAG-822;g__UBA5026;s__UBA5026 sp900546745	77.34	0.46	d__Bacteria;p__Firmicutes;c__Bacilli;o__RF39;f__CAG-822;g__UBA5026;s__	taxonomic classification defined by topology and ANI	N/A	GCA_900550255.1, s__UBA5026 sp900550255, 95.0, 77.5, 0.27; GCA_900313725.1, s__UBA5026 sp900313725, 95.0, 77.06, 0.35; GCA_900552335.1, s__UBA5026 sp900552335, 95.0, 77.04, 0.18; GCA_900557305.1, s__UBA5026 sp900557305, 95.0, 76.44, 0.18; GCA_002416285.1, s__UBA5026 sp002416285, 95.0, 75.52, 0.14	67.44	11	0.953904	N/A
Stewart_20469.10677_min2k_bin.3596	d__Bacteria;p__Firmicutes_C;c__Negativicutes;o__Selenomonadales;f__Selenomonadaceae;g__RUG114;s__RUG114 sp900315615	GCA_900315615.1	95	d__Bacteria;p__Firmicutes_C;c__Negativicutes;o__Selenomonadales;f__Selenomonadaceae;g__RUG114;s__RUG114 sp900315615	99.75	0.93	GCA_900315615.1	95	d__Bacteria;p__Firmicutes_C;c__Negativicutes;o__Selenomonadales;f__Selenomonadaceae;g__RUG114;s__RUG114 sp900315615	99.75	0.93	d__Bacteria;p__Firmicutes_C;c__Negativicutes;o__Selenomonadales;f__Selenomonadaceae;g__;s__	taxonomic classification defined by topology and ANI	topological placement and ANI have congruent species assignments	N/A	86.71	11	N/A	N/A
Stewart_20469.10677_min2k_bin.3610	d__Bacteria;p__Firmicutes;c__Bacilli;o__RF39;f__CAG-1000;g__CAG-460;s__	N/A	N/A	N/A	N/A	N/A	GCA_900551525.1	95	d__Bacteria;p__Firmicutes;c__Bacilli;o__RF39;f__CAG-1000;g__CAG-460;s__CAG-460 sp900551525	92.53	0.86	d__Bacteria;p__Firmicutes;c__Bacilli;o__RF39;f__CAG-1000;g__CAG-460;s__	taxonomic classification defined by topology and ANI	N/A	GCA_000437355.1, s__CAG-460 sp000437355, 95.0, 83.08, 0.77; GCA_900544625.1, s__CAG-460 sp900544625, 95.0, 82.56, 0.73; GCA_000438075.1, s__CAG-460 sp000438075, 95.0, 81.14, 0.69; GCA_900546715.1, s__CAG-460 sp900546715, 95.0, 78.21, 0.43; GCA_000437315.1, s__CAG-460 sp000437315, 95.0, 76.32, 0.18; GCA_002439555.1, s__CAG-460 sp002439555, 95.0, 76.19, 0.19	65.58	11	0.996202	Genome not assigned to closest species as it falls outside its pre-defined ANI radius
Stewart_20469.10677_min2k_bin.3633	d__Bacteria;p__Firmicutes_A;c__Clostridia;o__TANB77;f__CAG-508;g__CAG-793;s__	N/A	N/A	N/A	N/A	N/A	GCA_002393975.1	95	d__Bacteria;p__Firmicutes_A;c__Clostridia;o__TANB77;f__CAG-508;g__CAG-793;s__CAG-793 sp002393975	75.94	0.19	d__Bacteria;p__Firmicutes_A;c__Clostridia;o__TANB77;f__CAG-508;g__CAG-793;s__	taxonomic classification defined by topology and ANI	N/A	GCA_900557475.1, s__CAG-793 sp900557475, 95.0, 76.88, 0.16; GCA_000433915.1, s__CAG-793 sp000433915, 95.0, 76.5, 0.26	60.24	11	0.942908	N/A
Stewart_20469.10677_min2k_bin.3650	d__Bacteria;p__Firmicutes_A;c__Clostridia;o__TANB77;f__CAG-508;g__CAG-269;s__	N/A	N/A	N/A	N/A	N/A	GCA_002372935.1	95	d__Bacteria;p__Firmicutes_A;c__Clostridia;o__TANB77;f__CAG-508;g__CAG-269;s__CAG-269 sp002372935	78.2	0.48	d__Bacteria;p__Firmicutes_A;c__Clostridia;o__TANB77;f__CAG-508;g__CAG-269;s__	taxonomic classification defined by topology and ANI	N/A	GCA_900556345.1, s__CAG-269 sp900556345, 95.0, 77.24, 0.24; GCA_001916005.1, s__CAG-269 sp001916005, 95.0, 77.23, 0.26; GCA_900557115.1, s__CAG-269 sp900557115, 95.0, 77.19, 0.23; GCA_900553125.1, s__CAG-269 sp900553125, 95.0, 77.17, 0.32; GCA_900556865.1, s__CAG-269 sp900556865, 95.0, 77.11, 0.21; GCA_003518755.1, s__CAG-269 sp003518755, 95.0, 77.0, 0.23; GCA_900553985.1, s__CAG-269 sp900553985, 95.0, 76.89, 0.27; GCA_000437215.1, s__CAG-269 sp000437215, 95.0, 76.81, 0.27; GCA_900554175.1, s__CAG-269 sp900554175, 95.0, 76.76, 0.26; GCA_900556695.1, s__CAG-269 sp900556695, 95.0, 76.75, 0.17; GCA_000431335.1, s__CAG-269 sp000431335, 95.0, 76.73, 0.23; GCA_900554565.1, s__CAG-269 sp900554565, 95.0, 76.72, 0.27; GCA_001915995.1, s__CAG-269 sp001915995, 95.0, 76.72, 0.23; GCA_900554365.1, s__CAG-269 sp900554365, 95.0, 76.71, 0.24; GCA_000438255.1, s__CAG-269 sp000438255, 95.0, 76.69, 0.25; GCA_001916055.1, s__CAG-269 sp001916055, 95.0, 76.58, 0.23; GCA_900552555.1, s__CAG-269 sp900552555, 95.0, 76.58, 0.25; GCA_900555615.1, s__CAG-269 sp900555615, 95.0, 76.56, 0.25; GCA_000435535.1, s__CAG-269 sp000435535, 95.0, 76.45, 0.23; GCA_001916065.1, s__CAG-269 sp001916065, 95.0, 76.39, 0.24; GCA_900551615.1, s__CAG-269 sp900551615, 95.0, 76.36, 0.24; GCA_003525075.1, s__CAG-269 sp003525075, 95.0, 76.31, 0.25; GCA_001916035.1, s__CAG-269 sp001916035, 95.0, 75.95, 0.22; GCA_900556945.1, s__CAG-269 sp900556945, 95.0, 75.89, 0.13	40.95	11	0.953242	N/A
Stewart_20469.10677_min2k_bin.3655	d__Bacteria;p__Firmicutes_A;c__Clostridia;o__Oscillospirales;f__Acutalibacteraceae;g__RUG592;s__	N/A	N/A	N/A	N/A	N/A	GCA_900315255.1	95	d__Bacteria;p__Firmicutes_A;c__Clostridia;o__Oscillospirales;f__Acutalibacteraceae;g__RUG592;s__RUG592 sp900315255	80.97	0.57	d__Bacteria;p__Firmicutes_A;c__Clostridia;o__Oscillospirales;f__Acutalibacteraceae;g__RUG592;s__	taxonomic classification defined by topology and ANI	N/A	GCA_900315715.1, s__RUG592 sp900315715, 95.0, 78.92, 0.36; GCA_900320535.1, s__RUG592 sp900320535, 95.0, 77.28, 0.16; GCA_900317815.1, s__RUG592 sp900317815, 95.0, 77.13, 0.17; GCA_900317025.1, s__RUG592 sp900317025, 95.0, 77.09, 0.18; GCA_900313125.1, s__RUG592 sp900313125, 95.0, 76.82, 0.15	71.43	11	0.983004	N/A
Stewart_20469.10677_min2k_bin.3658	d__Bacteria;p__Firmicutes_A;c__Clostridia;o__Lachnospirales;f__Lachnospiraceae;g__Eubacterium_Q;s__	N/A	N/A	N/A	N/A	N/A	N/A	N/A	N/A	N/A	N/A	d__Bacteria;p__Firmicutes_A;c__Clostridia;o__Lachnospirales;f__Lachnospiraceae;g__Eubacterium_Q;s__	ANI	N/A	GCA_002349225.1, s__Eubacterium_Q sp002349225, 95.0, 78.25, 0.15; GCF_900199595.1, s__Eubacterium_Q sp900199595, 95.0, 78.19, 0.27; GCA_003520205.1, s__Eubacterium_Q sp003520205, 95.0, 78.03, 0.18; GCF_000687975.1, s__Eubacterium_Q sp000687975, 95.0, 78.02, 0.19; GCA_900316715.1, s__Eubacterium_Q sp900316715, 95.0, 77.95, 0.12; GCA_002392655.1, s__Eubacterium_Q sp002392655, 95.0, 77.88, 0.18; GCA_002372755.1, s__Eubacterium_Q sp002372755, 95.0, 77.77, 0.14; GCA_002368685.1, s__Eubacterium_Q sp002368685, 95.0, 77.66, 0.13; GCA_002350525.1, s__Eubacterium_Q sp002350525, 95.0, 77.47, 0.12; GCA_002391105.1, s__Eubacterium_Q sp002391105, 95.0, 77.35, 0.13; GCF_000687655.1, s__Eubacterium_Q sp000687655, 95.0, 77.32, 0.09; GCF_900108205.1, s__Eubacterium_Q ruminantium_A, 95.0, 77.14, 0.07; GCF_900110635.1, s__Eubacterium_Q sp900110635, 95.0, 77.13, 0.19; GCA_002371025.1, s__Eubacterium_Q sp002371025, 95.0, 76.78, 0.05; GCF_000702245.1, s__Eubacterium_Q sp000702245, 95.0, 76.57, 0.07; GCA_900321215.1, s__Eubacterium_Q sp900321215, 95.0, 76.5, 0.08; GCF_900167085.1, s__Eubacterium_Q ruminantium, 95.0, 76.46, 0.1; GCA_003520105.1, s__Eubacterium_Q sp003520105, 95.0, 76.03, 0.06; GCA_900314445.1, s__Eubacterium_Q sp900314445, 95.0, 75.99, 0.05; GCF_000703065.1, s__Eubacterium_Q sp000703065, 95.0, 75.95, 0.03; GCA_002372545.1, s__Eubacterium_Q sp002372545, 95.0, 75.92, 0.02; GCA_900321505.1, s__Eubacterium_Q sp900321505, 95.0, 75.37, 0.03	60.5	11	0.959902	N/A
Stewart_20469.10677_min2k_bin.3661	d__Bacteria;p__Firmicutes_A;c__Clostridia;o__Oscillospirales;f__Ruminococcaceae;g__Firm-04;s__	N/A	N/A	N/A	N/A	N/A	GCA_002394125.1	95	d__Bacteria;p__Firmicutes_A;c__Clostridia;o__Oscillospirales;f__Ruminococcaceae;g__Firm-04;s__Firm-04 sp002394125	80.95	0.64	d__Bacteria;p__Firmicutes_A;c__Clostridia;o__Oscillospirales;f__Ruminococcaceae;g__Firm-04;s__	taxonomic classification defined by topology and ANI	N/A	GCA_001940925.1, s__Firm-04 sp001940925, 95.0, 80.17, 0.6; GCA_001603005.1, s__Firm-04 sp001603005, 95.0, 79.76, 0.51; GCA_003446315.1, s__Firm-04 sp003446315, 95.0, 78.67, 0.36; GCA_002395085.1, s__Firm-04 sp002395085, 95.0, 78.64, 0.44	61.01	11	0.982561	N/A
Stewart_20469.10677_min2k_bin.3664	d__Bacteria;p__Firmicutes_A;c__Clostridia;o__Lachnospirales;f__Lachnospiraceae;g__Eubacterium_H;s__	N/A	N/A	N/A	N/A	N/A	GCA_900318755.1	95	d__Bacteria;p__Firmicutes_A;c__Clostridia;o__Lachnospirales;f__Lachnospiraceae;g__Eubacterium_H;s__Eubacterium_H sp900318755	82.76	0.74	d__Bacteria;p__Firmicutes_A;c__Clostridia;o__Lachnospirales;f__Lachnospiraceae;g__Eubacterium_H;s__	taxonomic classification defined by topology and ANI	N/A	GCA_900314295.1, s__Eubacterium_H sp900314295, 95.0, 76.96, 0.11; GCA_900317175.1, s__Eubacterium_H sp900317175, 95.0, 76.76, 0.08; GCF_000702845.1, s__Eubacterium_H sp000702845, 95.0, 76.74, 0.13; GCF_000183525.2, s__Eubacterium_H cellulosolvens, 95.0, 76.71, 0.06; GCA_900319355.1, s__Eubacterium_H sp900319355, 95.0, 76.68, 0.09; GCA_002394235.1, s__Eubacterium_H sp002394235, 95.0, 76.67, 0.12; GCA_900318405.1, s__Eubacterium_H sp900318405, 95.0, 76.63, 0.1; GCA_002368795.1, s__Eubacterium_H sp002368795, 95.0, 76.19, 0.07; GCA_003488475.1, s__Eubacterium_H sp003488475, 95.0, 76.09, 0.06; GCA_002371335.1, s__Eubacterium_H sp002371335, 95.0, 76.08, 0.08; GCF_000621585.1, s__Eubacterium_H cellulosolvens_A, 95.0, 76.02, 0.1	79.54	11	0.981035	Genome not assigned to closest species as it falls outside its pre-defined ANI radius
Stewart_20469.10677_min2k_bin.3685	d__Bacteria;p__Firmicutes;c__Bacilli;o__RF39;f__CAG-433;g__CAG-594;s__	N/A	N/A	N/A	N/A	N/A	N/A	N/A	N/A	N/A	N/A	d__Bacteria;p__Firmicutes;c__Bacilli;o__RF39;f__CAG-433;g__;s__	taxonomic novelty determined using RED	N/A	N/A	57.04	11	0.945425	N/A
Stewart_20469.10677_min2k_bin.3694	d__Bacteria;p__Firmicutes_A;c__Clostridia;o__Peptostreptococcales;f__Anaerovoracaceae;g__UBA1191;s__	N/A	N/A	N/A	N/A	N/A	GCA_002310095.1	95	d__Bacteria;p__Firmicutes_A;c__Clostridia;o__Peptostreptococcales;f__Anaerovoracaceae;g__UBA1191;s__UBA1191 sp002310095	76.21	0.07	d__Bacteria;p__Firmicutes_A;c__Clostridia;o__Peptostreptococcales;f__Anaerovoracaceae;g__UBA1191;s__	taxonomic classification defined by topology and ANI	N/A	GCA_900542385.1, s__UBA1191 sp900542385, 95.0, 77.69, 0.02; GCA_900545775.1, s__UBA1191 sp900545775, 95.0, 76.81, 0.01; GCA_900066305.1, s__UBA1191 sp900066305, 95.0, 76.57, 0.02; GCA_900549125.1, s__UBA1191 sp900549125, 95.0, 76.21, 0.03; GCA_900543485.1, s__UBA1191 sp900543485, 95.0, 75.94, 0.03	44.7	11	0.910695	N/A
Stewart_20469.10677_min2k_bin.37	d__Bacteria;p__Firmicutes_A;c__Clostridia;o__Lachnospirales;f__Lachnospiraceae;g__TF01-11;s__	N/A	N/A	N/A	N/A	N/A	N/A	N/A	N/A	N/A	N/A	d__Bacteria;p__Firmicutes_A;c__Clostridia;o__Lachnospirales;f__Lachnospiraceae;g__TF01-11;s__	ANI	N/A	GCF_003478335.1, s__TF01-11 sp003529475, 95.0, 76.99, 0.05; GCF_003611745.1, s__TF01-11 sp003611745, 95.0, 76.77, 0.09; GCA_002499945.1, s__TF01-11 sp002499945, 95.0, 76.21, 0.04; GCA_003149875.1, s__TF01-11 sp003149875, 95.0, 76.0, 0.08; GCF_003612285.1, s__TF01-11 sp003612285, 95.0, 75.97, 0.1; GCF_003478445.1, s__TF01-11 sp003524945, 95.0, 75.97, 0.07; GCF_003481585.1, s__TF01-11 sp001916135, 95.0, 75.95, 0.08; GCF_001414325.1, s__TF01-11 sp001414325, 95.0, 75.84, 0.07; GCA_000436755.1, s__TF01-11 sp000436755, 95.0, 75.78, 0.06; GCA_002361175.1, s__TF01-11 sp002361175, 95.0, 75.68, 0.03; GCA_002493085.1, s__TF01-11 sp002493085, 95.0, 75.32, 0.04	66.81	11	0.922964	N/A
Stewart_20469.10677_min2k_bin.370	d__Bacteria;p__Actinobacteriota;c__Coriobacteriia;o__Coriobacteriales;f__Eggerthellaceae;g__UMGS1519;s__	N/A	N/A	N/A	N/A	N/A	GCA_900552585.1	95	d__Bacteria;p__Actinobacteriota;c__Coriobacteriia;o__Coriobacteriales;f__Eggerthellaceae;g__UMGS1519;s__UMGS1519 sp900552585	77.17	0.18	d__Bacteria;p__Actinobacteriota;c__Coriobacteriia;o__Coriobacteriales;f__Eggerthellaceae;g__;s__	taxonomic classification defined by topology and ANI	N/A	N/A	41.96	11	0.881377	N/A
Stewart_20469.10677_min2k_bin.3747	d__Bacteria;p__Verrucomicrobiota;c__Kiritimatiellae;o__RFP12;f__UBA1067;g__UBA1067;s__	N/A	N/A	N/A	N/A	N/A	GCA_002392765.1	95	d__Bacteria;p__Verrucomicrobiota;c__Kiritimatiellae;o__RFP12;f__UBA1067;g__UBA1067;s__UBA1067 sp002392765	77.63	0.23	d__Bacteria;p__Verrucomicrobiota;c__Kiritimatiellae;o__RFP12;f__UBA1067;g__UBA1067;s__	taxonomic classification defined by topology and ANI	N/A	GCA_900320855.1, s__UBA1067 sp900320855, 95.0, 77.55, 0.24; GCA_002371135.1, s__UBA1067 sp002371135, 95.0, 77.47, 0.21; GCA_002350535.1, s__UBA1067 sp002350535, 95.0, 77.46, 0.22; GCA_002449695.1, s__UBA1067 sp002449695, 95.0, 77.43, 0.31; GCA_002321305.1, s__UBA1067 sp002321305, 95.0, 77.41, 0.23; GCA_002298665.1, s__UBA1067 sp002298665, 95.0, 77.34, 0.19; GCA_002440145.1, s__UBA1067 sp002440145, 95.0, 77.28, 0.16; GCA_004551905.1, s__UBA1067 sp004551905, 95.0, 77.09, 0.22; GCA_002369235.1, s__UBA1067 sp002369235, 95.0, 77.07, 0.17; GCA_002395905.1, s__UBA1067 sp002395905, 95.0, 76.98, 0.21; GCA_002371755.1, s__UBA1067 sp002371755, 95.0, 76.97, 0.2; GCA_900321255.1, s__UBA1067 sp900321255, 95.0, 76.95, 0.26; GCA_002351765.1, s__UBA1067 sp002351765, 95.0, 76.89, 0.15; GCA_002363575.1, s__UBA1067 sp002363575, 95.0, 76.64, 0.2; GCA_900321575.1, s__UBA1067 sp900321575, 95.0, 76.46, 0.18; GCA_002315875.1, s__UBA1067 sp002315875, 95.0, 76.11, 0.12	68.12	11	0.908448	N/A
Stewart_20469.10677_min2k_bin.3748	d__Bacteria;p__Firmicutes_A;c__Clostridia;o__Oscillospirales;f__Acutalibacteraceae;g__UBA1425;s__	N/A	N/A	N/A	N/A	N/A	GCA_002329365.1	95	d__Bacteria;p__Firmicutes_A;c__Clostridia;o__Oscillospirales;f__Acutalibacteraceae;g__UBA1425;s__UBA1425 sp002329365	76.24	0.05	d__Bacteria;p__Firmicutes_A;c__Clostridia;o__Oscillospirales;f__Acutalibacteraceae;g__;s__	taxonomic classification defined by topology and ANI	N/A	N/A	35.52	11	0.901357	N/A
Stewart_20469.10677_min2k_bin.3754	d__Bacteria;p__Firmicutes_A;c__Clostridia;o__TANB77;f__CAG-508;g__UMGS1901;s__	N/A	N/A	N/A	N/A	N/A	GCA_900556135.1	95	d__Bacteria;p__Firmicutes_A;c__Clostridia;o__TANB77;f__CAG-508;g__UMGS1901;s__UMGS1901 sp900556135	78.36	0.39	d__Bacteria;p__Firmicutes_A;c__Clostridia;o__TANB77;f__CAG-508;g__UMGS1901;s__	taxonomic classification defined by topology and ANI	N/A	GCA_900553755.1, s__UMGS1901 sp900553755, 95.0, 77.95, 0.37	70.62	11	0.957868	N/A
Stewart_20469.10677_min2k_bin.3760	d__Bacteria;p__Firmicutes_A;c__Clostridia;o__Lachnospirales;f__Lachnospiraceae;g__UBA1066;s__	N/A	N/A	N/A	N/A	N/A	N/A	N/A	N/A	N/A	N/A	d__Bacteria;p__Firmicutes_A;c__Clostridia;o__Lachnospirales;f__Lachnospiraceae;g__UBA1066;s__	ANI	N/A	GCA_002350625.1, s__UBA1066 sp002350625, 95.0, 77.0, 0.12; GCA_900319795.1, s__UBA1066 sp900319795, 95.0, 76.71, 0.12; GCA_900315305.1, s__UBA1066 sp900315305, 95.0, 76.65, 0.08; GCA_900314565.1, s__UBA1066 sp900314565, 95.0, 76.49, 0.07; GCA_900317515.1, s__UBA1066 sp900317515, 95.0, 76.41, 0.07; GCA_900320615.1, s__UBA1066 sp900320615, 95.0, 76.41, 0.07; GCA_900320575.1, s__UBA1066 sp900320575, 95.0, 76.41, 0.08; GCA_900317045.1, s__UBA1066 sp900317045, 95.0, 76.23, 0.11; GCA_002369495.1, s__UBA1066 sp002369495, 95.0, 76.23, 0.07; GCA_900313955.1, s__UBA1066 sp900313955, 95.0, 76.22, 0.03; GCA_002371465.1, s__UBA1066 sp002371465, 95.0, 76.2, 0.06; GCA_002316215.1, s__UBA1066 sp002316215, 95.0, 76.05, 0.05; GCA_003446335.1, s__UBA1066 sp003446335, 95.0, 75.54, 0.04	69.23	11	0.940371	N/A
Stewart_20469.10677_min2k_bin.3766	d__Bacteria;p__Firmicutes;c__Bacilli;o__RF39;f__CAG-822;g__UBA5578;s__	N/A	N/A	N/A	N/A	N/A	GCA_002425325.1	95	d__Bacteria;p__Firmicutes;c__Bacilli;o__RF39;f__CAG-822;g__UBA5578;s__UBA5578 sp002425325	76.77	0.22	d__Bacteria;p__Firmicutes;c__Bacilli;o__RF39;f__CAG-822;g__UBA5578;s__	taxonomic classification defined by topology and ANI	N/A	GCA_900553395.1, s__UBA5578 sp900553395, 95.0, 77.12, 0.19	42.84	11	0.93722	N/A
Stewart_20469.10677_min2k_bin.3770	d__Bacteria;p__Cyanobacteria;c__Vampirovibrionia;o__Gastranaerophilales;f__Gastranaerophilaceae;g__CAG-196;s__	N/A	N/A	N/A	N/A	N/A	GCA_900321205.1	95	d__Bacteria;p__Cyanobacteria;c__Vampirovibrionia;o__Gastranaerophilales;f__Gastranaerophilaceae;g__CAG-196;s__CAG-196 sp900321205	78	0.45	d__Bacteria;p__Cyanobacteria;c__Vampirovibrionia;o__Gastranaerophilales;f__Gastranaerophilaceae;g__CAG-196;s__	taxonomic classification defined by topology and ANI	N/A	GCA_900553895.1, s__CAG-196 sp900553895, 95.0, 77.01, 0.28; GCA_900549855.1, s__CAG-196 sp900549855, 95.0, 76.9, 0.29; GCF_900552525.1, s__CAG-196 sp002102975, 95.0, 76.79, 0.24; GCA_002309875.1, s__CAG-196 sp002309875, 95.0, 76.59, 0.11	51.61	11	0.962823	N/A
Stewart_20469.10677_min2k_bin.3779	d__Bacteria;p__Firmicutes_A;c__Clostridia;o__TANB77;f__CAG-508;g__CAG-492;s__	N/A	N/A	N/A	N/A	N/A	GCA_002633185.1	95	d__Bacteria;p__Firmicutes_A;c__Clostridia;o__TANB77;f__CAG-508;g__CAG-492;s__CAG-492 sp002633185	79.94	0.4	d__Bacteria;p__Firmicutes_A;c__Clostridia;o__TANB77;f__CAG-508;g__CAG-492;s__	taxonomic classification defined by topology and ANI	N/A	GCA_900557045.1, s__CAG-492 sp900557045, 95.0, 80.0, 0.52; GCA_000434335.1, s__CAG-492 sp000434335, 95.0, 77.62, 0.26; GCA_000434015.1, s__CAG-492 sp000434015, 95.0, 77.56, 0.32; GCA_900557195.1, s__CAG-492 sp900557195, 95.0, 77.5, 0.3; GCA_900553225.1, s__CAG-492 sp900553225, 95.0, 77.09, 0.25	49.38	11	0.954636	N/A
Stewart_20469.10677_min2k_bin.3782	d__Bacteria;p__Bacteroidota;c__Bacteroidia;o__Bacteroidales;f__UBA932;g__UBA1232;s__	N/A	N/A	N/A	N/A	N/A	N/A	N/A	N/A	N/A	N/A	d__Bacteria;p__Bacteroidota;c__Bacteroidia;o__Bacteroidales;f__UBA932;g__UBA1232;s__	ANI	N/A	GCA_900316795.1, s__UBA1232 sp900316795, 95.0, 76.8, 0.07; GCA_002309115.1, s__UBA1232 sp002309115, 95.0, 76.74, 0.05; GCA_900322025.1, s__UBA1232 sp900322025, 95.0, 76.29, 0.07; GCA_900544815.1, s__UBA1232 sp900544815, 95.0, 76.27, 0.04; GCA_004561775.1, s__UBA1232 sp004561775, 95.0, 76.14, 0.03; GCA_002372015.1, s__UBA1232 sp002372015, 95.0, 75.8, 0.07; GCA_002315995.1, s__UBA1232 sp002315995, 95.0, 75.18, 0.04	90.24	11	0.928468	N/A
Stewart_20469.10677_min2k_bin.3792	d__Bacteria;p__Firmicutes;c__Bacilli;o__RF39;f__CAG-1000;g__;s__	N/A	N/A	N/A	N/A	N/A	N/A	N/A	N/A	N/A	N/A	d__Bacteria;p__Firmicutes;c__Bacilli;o__RF39;f__CAG-1000;g__;s__	taxonomic classification fully defined by topology	N/A	N/A	40.38	11	0.867	N/A
Stewart_20469.10677_min2k_bin.3795	d__Bacteria;p__Bacteroidota;c__Bacteroidia;o__Bacteroidales;f__WCHB1-69;g__F23-D06;s__F23-D06 sp900316305	GCA_900316305.1	95	d__Bacteria;p__Bacteroidota;c__Bacteroidia;o__Bacteroidales;f__WCHB1-69;g__F23-D06;s__F23-D06 sp900316305	99.37	1	GCA_900316305.1	95	d__Bacteria;p__Bacteroidota;c__Bacteroidia;o__Bacteroidales;f__WCHB1-69;g__F23-D06;s__F23-D06 sp900316305	99.37	1	d__Bacteria;p__Bacteroidota;c__Bacteroidia;o__Bacteroidales;f__WCHB1-69;g__F23-D06;s__	taxonomic classification defined by topology and ANI	topological placement and ANI have congruent species assignments	GCA_900317715.1, s__F23-D06 sp900317715, 95.0, 80.62, 0.73; GCA_900315245.1, s__F23-D06 sp900315245, 95.0, 80.12, 0.67; GCA_900319925.1, s__F23-D06 sp900319925, 95.0, 79.92, 0.68; GCA_900315705.1, s__F23-D06 sp900315705, 95.0, 76.86, 0.3; GCA_002392325.1, s__F23-D06 sp002392325, 95.0, 76.86, 0.18; GCA_002311645.1, s__F23-D06 sp002311645, 95.0, 76.83, 0.19	41.45	11	N/A	N/A
Stewart_20469.10677_min2k_bin.3798	d__Bacteria;p__Firmicutes_A;c__Clostridia;o__Peptostreptococcales;f__Anaerovoracaceae;g__UBA1191;s__	N/A	N/A	N/A	N/A	N/A	GCA_002310095.1	95	d__Bacteria;p__Firmicutes_A;c__Clostridia;o__Peptostreptococcales;f__Anaerovoracaceae;g__UBA1191;s__UBA1191 sp002310095	76.8	0.11	d__Bacteria;p__Firmicutes_A;c__Clostridia;o__Peptostreptococcales;f__Anaerovoracaceae;g__UBA1191;s__	taxonomic classification defined by topology and ANI	N/A	GCA_900543485.1, s__UBA1191 sp900543485, 95.0, 76.38, 0.05; GCA_900066305.1, s__UBA1191 sp900066305, 95.0, 76.02, 0.08; GCA_900545775.1, s__UBA1191 sp900545775, 95.0, 75.7, 0.02; GCA_900549125.1, s__UBA1191 sp900549125, 95.0, 75.59, 0.07; GCA_900542385.1, s__UBA1191 sp900542385, 95.0, 75.17, 0.02	65.02	11	0.91382	N/A
Stewart_20469.10677_min2k_bin.3802	d__Bacteria;p__Firmicutes_A;c__Clostridia;o__Oscillospirales;f__Oscillospiraceae;g__UBA738;s__	N/A	N/A	N/A	N/A	N/A	N/A	N/A	N/A	N/A	N/A	d__Bacteria;p__Firmicutes_A;c__Clostridia;o__Oscillospirales;f__Oscillospiraceae;g__UBA738;s__	ANI	N/A	GCA_004557735.1, s__UBA738 sp004557735, 95.0, 77.99, 0.22; GCA_003522945.1, s__UBA738 sp003522945, 95.0, 77.88, 0.18; GCA_002404605.1, s__UBA738 sp002404605, 95.0, 77.6, 0.18; GCA_002315975.1, s__UBA738 sp002315975, 95.0, 77.48, 0.22	49.17	11	0.934166	N/A
Stewart_20469.10677_min2k_bin.3803	d__Bacteria;p__Bacteroidota;c__Bacteroidia;o__Bacteroidales;f__Paludibacteraceae;g__RF16;s__	N/A	N/A	N/A	N/A	N/A	GCA_900319995.1	95	d__Bacteria;p__Bacteroidota;c__Bacteroidia;o__Bacteroidales;f__Paludibacteraceae;g__RF16;s__RF16 sp900319995	77.26	0.28	d__Bacteria;p__Bacteroidota;c__Bacteroidia;o__Bacteroidales;f__Paludibacteraceae;g__RF16;s__	taxonomic classification defined by topology and ANI	N/A	GCA_900321605.1, s__RF16 sp900321605, 95.0, 78.57, 0.42; GCA_900318245.1, s__RF16 sp900318245, 95.0, 78.5, 0.46; GCA_900320865.1, s__RF16 sp900320865, 95.0, 78.34, 0.41; GCA_900319035.1, s__RF16 sp900319035, 95.0, 78.34, 0.43; GCA_900321005.1, s__RF16 sp900321005, 95.0, 78.16, 0.44; GCA_002354055.1, s__RF16 sp002354055, 95.0, 78.13, 0.4; GCA_002394395.1, s__RF16 sp002394395, 95.0, 78.1, 0.34; GCA_900316845.1, s__RF16 sp900316845, 95.0, 78.05, 0.43; GCA_900319005.1, s__RF16 sp900319005, 95.0, 78.02, 0.33; GCA_900319105.1, s__RF16 sp900319105, 95.0, 78.01, 0.4; GCA_002309835.1, s__RF16 sp002309835, 95.0, 78.0, 0.36; GCA_002369075.1, s__RF16 sp002369075, 95.0, 77.9, 0.29; GCA_002395805.1, s__RF16 sp002395805, 95.0, 77.9, 0.29; GCA_900317345.1, s__RF16 sp900317345, 95.0, 77.82, 0.29; GCA_900317885.1, s__RF16 sp900317885, 95.0, 77.78, 0.39; GCA_002371785.1, s__RF16 sp002371785, 95.0, 77.69, 0.26; GCA_002351925.1, s__RF16 sp002351925, 95.0, 77.62, 0.39; GCA_002373505.1, s__RF16 sp002373505, 95.0, 77.53, 0.39; GCA_900319645.1, s__RF16 sp900319645, 95.0, 77.41, 0.29; GCA_002392745.1, s__RF16 sp002392745, 95.0, 77.11, 0.25; GCA_002352705.1, s__RF16 sp002352705, 95.0, 77.03, 0.22; GCA_900542355.1, s__RF16 sp900542355, 95.0, 76.88, 0.08; GCA_002394335.1, s__RF16 sp002394335, 95.0, 76.83, 0.2; GCA_002368645.1, s__RF16 sp002368645, 95.0, 76.5, 0.08; GCA_900317745.1, s__RF16 sp900317745, 95.0, 76.47, 0.13; GCA_002310195.1, s__RF16 sp002310195, 95.0, 76.4, 0.12; GCA_002308195.1, s__RF16 sp002308195, 95.0, 76.34, 0.16; GCA_002315745.1, s__RF16 sp002315745, 95.0, 76.27, 0.09; GCA_900319025.1, s__RF16 sp900319025, 95.0, 76.26, 0.08; GCA_900316005.1, s__RF16 sp900316005, 95.0, 76.19, 0.14; GCA_002440265.1, s__RF16 sp002440265, 95.0, 76.19, 0.07; GCA_002452095.1, s__RF16 sp002452095, 95.0, 76.17, 0.1; GCA_002308815.1, s__RF16 sp002308815, 95.0, 76.11, 0.06; GCA_900321775.1, s__RF16 sp900321775, 95.0, 75.97, 0.08; GCA_002479035.1, s__RF16 sp002479035, 95.0, 75.96, 0.05; GCA_002309255.1, s__RF16 sp002309255, 95.0, 75.9, 0.13; GCA_002387325.1, s__RF16 sp002387325, 95.0, 75.73, 0.08; GCA_002449665.1, s__RF16 sp002449665, 95.0, 75.68, 0.03; GCA_002317295.1, s__RF16 sp002317295, 95.0, 75.66, 0.08; GCA_900556095.1, s__RF16 sp900556095, 95.0, 75.46, 0.04; GCA_002477945.1, s__RF16 sp002477945, 95.0, 75.05, 0.04; GCA_002372135.1, s__RF16 sp002372135, 95.0, 75.01, 0.03	54.37	11	0.987026	N/A
Stewart_20469.10677_min2k_bin.3811	d__Bacteria;p__Firmicutes_A;c__Clostridia_A;o__Christensenellales;f__CAG-138;g__;s__	N/A	N/A	N/A	N/A	N/A	GCA_900544555.1	95	d__Bacteria;p__Firmicutes_A;c__Clostridia_A;o__Christensenellales;f__CAG-138;g__UMGS693;s__UMGS693 sp900544555	76.14	0.01	d__Bacteria;p__Firmicutes_A;c__Clostridia_A;o__Christensenellales;f__CAG-138;g__;s__	taxonomic classification defined by topology and ANI	N/A	N/A	92.48	11	0.804106	N/A
Stewart_20469.10677_min2k_bin.3820	d__Bacteria;p__Firmicutes;c__Bacilli;o__RF39;f__CAG-1000;g__;s__	N/A	N/A	N/A	N/A	N/A	N/A	N/A	N/A	N/A	N/A	d__Bacteria;p__Firmicutes;c__Bacilli;o__RF39;f__CAG-1000;g__;s__	taxonomic classification fully defined by topology	N/A	N/A	64.5	11	0.86567	N/A
Stewart_20469.10677_min2k_bin.3825	d__Bacteria;p__Firmicutes_A;c__Clostridia;o__Lachnospirales;f__Lachnospiraceae;g__Eubacterium_Q;s__	N/A	N/A	N/A	N/A	N/A	GCA_002392655.1	95	d__Bacteria;p__Firmicutes_A;c__Clostridia;o__Lachnospirales;f__Lachnospiraceae;g__Eubacterium_Q;s__Eubacterium_Q sp002392655	79.32	0.44	d__Bacteria;p__Firmicutes_A;c__Clostridia;o__Lachnospirales;f__Lachnospiraceae;g__Eubacterium_Q;s__	taxonomic classification defined by topology and ANI	N/A	GCF_900199595.1, s__Eubacterium_Q sp900199595, 95.0, 77.95, 0.24; GCA_002349225.1, s__Eubacterium_Q sp002349225, 95.0, 77.87, 0.2; GCA_003520205.1, s__Eubacterium_Q sp003520205, 95.0, 77.7, 0.14; GCF_900110635.1, s__Eubacterium_Q sp900110635, 95.0, 77.63, 0.27; GCF_000687975.1, s__Eubacterium_Q sp000687975, 95.0, 77.59, 0.27; GCA_002372755.1, s__Eubacterium_Q sp002372755, 95.0, 77.52, 0.23; GCA_002391105.1, s__Eubacterium_Q sp002391105, 95.0, 77.36, 0.25; GCA_002368685.1, s__Eubacterium_Q sp002368685, 95.0, 77.29, 0.2; GCA_900316715.1, s__Eubacterium_Q sp900316715, 95.0, 77.2, 0.17; GCF_900167085.1, s__Eubacterium_Q ruminantium, 95.0, 77.08, 0.12; GCA_002350525.1, s__Eubacterium_Q sp002350525, 95.0, 76.73, 0.2; GCF_900108205.1, s__Eubacterium_Q ruminantium_A, 95.0, 76.6, 0.14; GCF_000702245.1, s__Eubacterium_Q sp000702245, 95.0, 76.39, 0.1; GCA_900321215.1, s__Eubacterium_Q sp900321215, 95.0, 76.32, 0.14; GCF_000687655.1, s__Eubacterium_Q sp000687655, 95.0, 76.21, 0.12; GCA_003520105.1, s__Eubacterium_Q sp003520105, 95.0, 76.08, 0.08; GCA_002372545.1, s__Eubacterium_Q sp002372545, 95.0, 75.92, 0.01; GCA_900314445.1, s__Eubacterium_Q sp900314445, 95.0, 75.91, 0.07; GCA_900321505.1, s__Eubacterium_Q sp900321505, 95.0, 75.48, 0.04; GCA_002371025.1, s__Eubacterium_Q sp002371025, 95.0, 75.34, 0.06; GCF_000703065.1, s__Eubacterium_Q sp000703065, 95.0, 74.96, 0.02	45.79	11	0.977162	N/A
Stewart_20469.10677_min2k_bin.3832	d__Bacteria;p__Firmicutes_A;c__Clostridia;o__Oscillospirales;f__CAG-272;g__CAG-448;s__	N/A	N/A	N/A	N/A	N/A	GCA_002315325.1	95	d__Bacteria;p__Firmicutes_A;c__Clostridia;o__Oscillospirales;f__CAG-272;g__CAG-448;s__CAG-448 sp002315325	76.08	0.04	d__Bacteria;p__Firmicutes_A;c__Clostridia;o__Oscillospirales;f__CAG-272;g__CAG-448;s__	taxonomic classification defined by topology and ANI	N/A	GCA_000433415.1, s__CAG-448 sp000433415, 95.0, 76.29, 0.04; GCA_003150135.1, s__CAG-448 sp003150135, 95.0, 75.88, 0.03	83.77	11	0.910022	N/A
Stewart_20469.10677_min2k_bin.3833	d__Bacteria;p__Firmicutes_A;c__Clostridia_A;o__Christensenellales;f__Borkfalkiaceae;g__UBA7597;s__UBA7597 sp900542935	GCA_900542935.1	95	d__Bacteria;p__Firmicutes_A;c__Clostridia_A;o__Christensenellales;f__Borkfalkiaceae;g__UBA7597;s__UBA7597 sp900542935	98.13	0.94	GCA_900542935.1	95	d__Bacteria;p__Firmicutes_A;c__Clostridia_A;o__Christensenellales;f__Borkfalkiaceae;g__UBA7597;s__UBA7597 sp900542935	98.13	0.94	d__Bacteria;p__Firmicutes_A;c__Clostridia_A;o__Christensenellales;f__Borkfalkiaceae;g__UBA7597;s__	taxonomic classification defined by topology and ANI	topological placement and ANI have congruent species assignments	GCA_002474405.1, s__UBA7597 sp002474405, 95.0, 94.55, 0.82; GCA_003448195.1, s__UBA7597 sp003448195, 95.0, 80.19, 0.54	89.98	11	N/A	N/A
Stewart_20469.10677_min2k_bin.3847	d__Bacteria;p__Firmicutes_A;c__Clostridia_A;o__Christensenellales;f__UMGS1908;g__;s__	N/A	N/A	N/A	N/A	N/A	N/A	N/A	N/A	N/A	N/A	d__Bacteria;p__Firmicutes_A;c__Clostridia_A;o__Christensenellales;f__UMGS1908;g__;s__	taxonomic novelty determined using RED	N/A	N/A	46.67	11	0.846439	N/A
Stewart_20469.10677_min2k_bin.3859	d__Bacteria;p__Proteobacteria;c__Alphaproteobacteria;o__RF32;f__CAG-239;g__RUG410;s__	N/A	N/A	N/A	N/A	N/A	GCA_900313185.1	95	d__Bacteria;p__Proteobacteria;c__Alphaproteobacteria;o__RF32;f__CAG-239;g__RUG410;s__RUG410 sp900313185	82.74	0.73	d__Bacteria;p__Proteobacteria;c__Alphaproteobacteria;o__RF32;f__CAG-239;g__RUG410;s__	taxonomic classification defined by topology and ANI	N/A	GCA_002361365.1, s__RUG410 sp002361365, 95.0, 77.34, 0.21; GCA_900553115.1, s__RUG410 sp900553115, 95.0, 77.1, 0.2; GCA_900318605.1, s__RUG410 sp900318605, 95.0, 76.63, 0.2; GCA_900313155.1, s__RUG410 sp900313155, 95.0, 76.42, 0.13; GCA_900320035.1, s__RUG410 sp900320035, 95.0, 76.08, 0.13	56.19	11	0.989672	Genome not assigned to closest species as it falls outside its pre-defined ANI radius
Stewart_20469.10677_min2k_bin.3864	d__Bacteria;p__Firmicutes_A;c__Clostridia;o__Oscillospirales;f__Ruminococcaceae;g__UBA3855;s__	N/A	N/A	N/A	N/A	N/A	GCA_900316885.1	95	d__Bacteria;p__Firmicutes_A;c__Clostridia;o__Oscillospirales;f__Ruminococcaceae;g__UBA3855;s__UBA3855 sp900316885	79.66	0.4	d__Bacteria;p__Firmicutes_A;c__Clostridia;o__Oscillospirales;f__Ruminococcaceae;g__UBA3855;s__	taxonomic classification defined by topology and ANI	N/A	GCA_900319285.1, s__UBA3855 sp900319285, 95.0, 78.19, 0.33; GCA_002392545.1, s__UBA3855 sp002392545, 95.0, 76.2, 0.04; GCA_002373165.1, s__UBA3855 sp002373165, 95.0, 76.19, 0.08; GCA_002393815.1, s__UBA3855 sp002393815, 95.0, 75.59, 0.05; GCA_002449585.1, s__UBA3855 sp002449585, 95.0, 75.58, 0.02; GCA_002449575.1, s__UBA3855 sp002449575, 95.0, 75.05, 0.03	48.91	11	0.975702	N/A
Stewart_20469.10677_min2k_bin.3865	d__Bacteria;p__Elusimicrobiota;c__Elusimicrobia;o__Elusimicrobiales;f__Elusimicrobiaceae;g__;s__	N/A	N/A	N/A	N/A	N/A	N/A	N/A	N/A	N/A	N/A	d__Bacteria;p__Elusimicrobiota;c__Elusimicrobia;o__Elusimicrobiales;f__Elusimicrobiaceae;g__;s__	taxonomic novelty determined using RED	N/A	N/A	75.83	11	0.894229	N/A
Stewart_20469.10677_min2k_bin.3872	d__Bacteria;p__Firmicutes_A;c__Clostridia;o__Lachnospirales;f__Lachnospiraceae;g__XBB1006;s__	N/A	N/A	N/A	N/A	N/A	GCF_900115795.1	95	d__Bacteria;p__Firmicutes_A;c__Clostridia;o__Lachnospirales;f__Lachnospiraceae;g__XBB1006;s__XBB1006 sp900115795	76.6	0.01	d__Bacteria;p__Firmicutes_A;c__Clostridia;o__Lachnospirales;f__Lachnospiraceae;g__;s__	taxonomic classification defined by topology and ANI	N/A	N/A	95.42	11	0.857624	N/A
Stewart_20469.10677_min2k_bin.3873	d__Bacteria;p__Firmicutes_A;c__Clostridia;o__Lachnospirales;f__Lachnospiraceae;g__NK4A136;s__	N/A	N/A	N/A	N/A	N/A	N/A	N/A	N/A	N/A	N/A	d__Bacteria;p__Firmicutes_A;c__Clostridia;o__Lachnospirales;f__Lachnospiraceae;g__NK4A136;s__	ANI	N/A	GCF_000621425.1, s__NK4A136 sp000621425, 95.0, 76.99, 0.05; GCA_002393955.1, s__NK4A136 sp002393955, 95.0, 76.28, 0.06; GCA_002314855.1, s__NK4A136 sp002314855, 95.0, 76.03, 0.01; GCF_900102065.1, s__NK4A136 sp900102065, 95.0, 75.92, 0.06; GCF_000421045.1, s__NK4A136 sp000421045, 95.0, 75.87, 0.06; GCF_000687675.1, s__NK4A136 sp000687675, 95.0, 75.87, 0.02; GCA_002479655.1, s__NK4A136 sp002479655, 95.0, 75.75, 0.03; GCA_002478505.1, s__NK4A136 sp002478505, 95.0, 75.69, 0.03; GCA_002373855.1, s__NK4A136 sp002373855, 95.0, 75.68, 0.02	55.67	11	0.917359	N/A
Stewart_20469.10677_min2k_bin.3880	d__Bacteria;p__Proteobacteria;c__Alphaproteobacteria;o__Rickettsiales;f__UBA4311;g__UBA4311;s__	N/A	N/A	N/A	N/A	N/A	GCA_002395105.1	95	d__Bacteria;p__Proteobacteria;c__Alphaproteobacteria;o__Rickettsiales;f__UBA4311;g__UBA4311;s__UBA4311 sp002395105	75.39	0.06	d__Bacteria;p__Proteobacteria;c__Alphaproteobacteria;o__Rickettsiales;f__UBA4311;g__UBA4311;s__	taxonomic classification defined by topology and ANI	N/A	GCA_002394665.1, s__UBA4311 sp002394665, 95.0, 76.15, 0.06	56.83	11	0.93177	N/A
Stewart_20469.10677_min2k_bin.3882	d__Bacteria;p__Firmicutes_A;c__Clostridia;o__Peptostreptococcales;f__Anaerovoracaceae;g__UBA1764;s__	N/A	N/A	N/A	N/A	N/A	GCA_002315535.1	95	d__Bacteria;p__Firmicutes_A;c__Clostridia;o__Peptostreptococcales;f__Anaerovoracaceae;g__UBA1764;s__UBA1764 sp002315535	76.84	0.01	d__Bacteria;p__Firmicutes_A;c__Clostridia;o__Peptostreptococcales;f__Anaerovoracaceae;g__;s__	taxonomic classification defined by topology and ANI	N/A	N/A	52.62	11	0.870169	N/A
Stewart_20469.10677_min2k_bin.3893	d__Bacteria;p__Patescibacteria;c__Gracilibacteria;o__Absconditabacterales;f__X112;g__UBA3291;s__	N/A	N/A	N/A	N/A	N/A	GCA_002361595.1	95	d__Bacteria;p__Patescibacteria;c__Gracilibacteria;o__Absconditabacterales;f__X112;g__UBA3291;s__UBA3291 sp002361595	76.15	0.1	d__Bacteria;p__Patescibacteria;c__Gracilibacteria;o__Absconditabacterales;f__X112;g__;s__	taxonomic classification defined by topology and ANI	N/A	N/A	38.12	4	0.921724	N/A
Stewart_20469.10677_min2k_bin.3920	d__Bacteria;p__Actinobacteriota;c__Coriobacteriia;o__Coriobacteriales;f__Eggerthellaceae;g__;s__	N/A	N/A	N/A	N/A	N/A	N/A	N/A	N/A	N/A	N/A	d__Bacteria;p__Actinobacteriota;c__Coriobacteriia;o__Coriobacteriales;f__Eggerthellaceae;g__;s__	taxonomic classification fully defined by topology	N/A	N/A	68.35	11	0.88225	N/A
Stewart_20469.10677_min2k_bin.3934	d__Bacteria;p__Firmicutes;c__Bacilli;o__RF39;f__CAG-1000;g__;s__	N/A	N/A	N/A	N/A	N/A	N/A	N/A	N/A	N/A	N/A	d__Bacteria;p__Firmicutes;c__Bacilli;o__RF39;f__CAG-1000;g__;s__	taxonomic classification fully defined by topology	N/A	N/A	56.59	11	0.893209	N/A
Stewart_20469.10677_min2k_bin.3937	d__Bacteria;p__Elusimicrobiota;c__Elusimicrobia;o__Elusimicrobiales;f__Elusimicrobiaceae;g__;s__	N/A	N/A	N/A	N/A	N/A	N/A	N/A	N/A	N/A	N/A	d__Bacteria;p__Elusimicrobiota;c__Elusimicrobia;o__Elusimicrobiales;f__Elusimicrobiaceae;g__;s__	taxonomic novelty determined using RED	N/A	N/A	61.35	11	0.863735	N/A
Stewart_20469.10677_min2k_bin.3939	d__Bacteria;p__Firmicutes;c__Bacilli;o__Acholeplasmatales;f__Anaeroplasmataceae;g__Anaeroplasma;s__	N/A	N/A	N/A	N/A	N/A	GCA_002449755.1	95	d__Bacteria;p__Firmicutes;c__Bacilli;o__Acholeplasmatales;f__Anaeroplasmataceae;g__Anaeroplasma;s__Anaeroplasma sp002449755	78.43	0.41	d__Bacteria;p__Firmicutes;c__Bacilli;o__Acholeplasmatales;f__Anaeroplasmataceae;g__Anaeroplasma;s__	taxonomic classification defined by topology and ANI	N/A	GCF_003550015.1, s__Anaeroplasma bactoclasticum, 95.0, 76.77, 0.23	49.31	11	0.948697	N/A
Stewart_20469.10677_min2k_bin.3944	d__Bacteria;p__Verrucomicrobiota;c__Kiritimatiellae;o__RFP12;f__UBA1067;g__;s__	N/A	N/A	N/A	N/A	N/A	N/A	N/A	N/A	N/A	N/A	d__Bacteria;p__Verrucomicrobiota;c__Kiritimatiellae;o__RFP12;f__UBA1067;g__;s__	taxonomic classification fully defined by topology	N/A	N/A	61.45	11	0.803909	N/A
Stewart_20469.10677_min2k_bin.3948	d__Bacteria;p__Actinobacteriota;c__Coriobacteriia;o__Coriobacteriales;f__Atopobiaceae;g__UBA1367;s__	N/A	N/A	N/A	N/A	N/A	N/A	N/A	N/A	N/A	N/A	d__Bacteria;p__Actinobacteriota;c__Coriobacteriia;o__Coriobacteriales;f__Atopobiaceae;g__UBA1367;s__	ANI	N/A	GCA_002449555.1, s__UBA1367 sp002449555, 95.0, 81.34, 0.5; GCA_900314645.1, s__UBA1367 sp900314645, 95.0, 80.72, 0.6; GCA_002305995.1, s__UBA1367 sp002305995, 95.0, 78.95, 0.34	63.19	11	0.960143	N/A
Stewart_20469.10677_min2k_bin.3949	d__Bacteria;p__Firmicutes_A;c__Clostridia;o__Peptostreptococcales;f__Anaerovoracaceae;g__UBA1191;s__	N/A	N/A	N/A	N/A	N/A	GCA_002310095.1	95	d__Bacteria;p__Firmicutes_A;c__Clostridia;o__Peptostreptococcales;f__Anaerovoracaceae;g__UBA1191;s__UBA1191 sp002310095	76.23	0.1	d__Bacteria;p__Firmicutes_A;c__Clostridia;o__Peptostreptococcales;f__Anaerovoracaceae;g__UBA1191;s__	taxonomic classification defined by topology and ANI	N/A	GCA_900545775.1, s__UBA1191 sp900545775, 95.0, 77.36, 0.02; GCA_900543485.1, s__UBA1191 sp900543485, 95.0, 76.62, 0.06; GCA_900066305.1, s__UBA1191 sp900066305, 95.0, 76.26, 0.05; GCA_900549125.1, s__UBA1191 sp900549125, 95.0, 76.16, 0.03; GCA_900542385.1, s__UBA1191 sp900542385, 95.0, 75.38, 0.02	64.17	11	0.912144	N/A
Stewart_20469.10677_min2k_bin.3952	d__Bacteria;p__Firmicutes;c__Bacilli;o__RF39;f__CAG-822;g__UBA5578;s__	N/A	N/A	N/A	N/A	N/A	GCA_900553395.1	95	d__Bacteria;p__Firmicutes;c__Bacilli;o__RF39;f__CAG-822;g__UBA5578;s__UBA5578 sp900553395	77.66	0.3	d__Bacteria;p__Firmicutes;c__Bacilli;o__RF39;f__CAG-822;g__UBA5578;s__	taxonomic classification defined by topology and ANI	N/A	GCA_002425325.1, s__UBA5578 sp002425325, 95.0, 76.03, 0.2	56.65	11	0.951765	N/A
Stewart_20469.10677_min2k_bin.3953	d__Bacteria;p__Firmicutes;c__Bacilli;o__RF39;f__CAG-611;g__UBA3789;s__	N/A	N/A	N/A	N/A	N/A	GCA_002369415.1	95	d__Bacteria;p__Firmicutes;c__Bacilli;o__RF39;f__CAG-611;g__UBA3789;s__UBA3789 sp002369415	78.24	0.36	d__Bacteria;p__Firmicutes;c__Bacilli;o__RF39;f__CAG-611;g__UBA3789;s__	taxonomic classification defined by topology and ANI	N/A	GCA_900314225.1, s__UBA3789 sp900314225, 95.0, 76.94, 0.2; GCA_900543055.1, s__UBA3789 sp900543055, 95.0, 76.6, 0.27	37.76	11	0.960656	N/A
Stewart_20469.10677_min2k_bin.3960	d__Bacteria;p__Actinobacteriota;c__Coriobacteriia;o__Coriobacteriales;f__Eggerthellaceae;g__UMGS1519;s__	N/A	N/A	N/A	N/A	N/A	GCA_900552585.1	95	d__Bacteria;p__Actinobacteriota;c__Coriobacteriia;o__Coriobacteriales;f__Eggerthellaceae;g__UMGS1519;s__UMGS1519 sp900552585	76.49	0.12	d__Bacteria;p__Actinobacteriota;c__Coriobacteriia;o__Coriobacteriales;f__Eggerthellaceae;g__;s__	taxonomic classification defined by topology and ANI	N/A	N/A	47.14	11	0.882085	N/A
Stewart_20469.10677_min2k_bin.3964	d__Bacteria;p__Firmicutes_A;c__Clostridia;o__Peptostreptococcales;f__Anaerovoracaceae;g__Mogibacterium;s__	N/A	N/A	N/A	N/A	N/A	GCA_900317675.1	95	d__Bacteria;p__Firmicutes_A;c__Clostridia;o__Peptostreptococcales;f__Anaerovoracaceae;g__Mogibacterium;s__Mogibacterium sp900317675	79.43	0.36	d__Bacteria;p__Firmicutes_A;c__Clostridia;o__Peptostreptococcales;f__Anaerovoracaceae;g__Mogibacterium;s__	taxonomic classification defined by topology and ANI	N/A	GCA_900315485.1, s__Mogibacterium sp900315485, 95.0, 79.08, 0.34; GCA_900320285.1, s__Mogibacterium sp900320285, 95.0, 77.62, 0.19; GCA_002299625.1, s__Mogibacterium sp002299625, 95.0, 76.76, 0.01; GCA_900318105.1, s__Mogibacterium sp900318105, 95.0, 76.43, 0.1; GCF_002998925.1, s__Mogibacterium diversum, 95.0, 75.65, 0.02; GCF_900155555.1, s__Mogibacterium timonense, 95.0, 75.6, 0.03; GCA_001513255.1, s__Mogibacterium sp001513255, 95.0, 75.54, 0.02; GCA_900315625.1, s__Mogibacterium sp900315625, 95.0, 75.41, 0.03; GCF_000525775.1, s__Mogibacterium timidum, 95.0, 75.34, 0.03; GCF_002243385.1, s__Mogibacterium pumilum, 95.0, 74.95, 0.02	39.54	11	0.983794	N/A
Stewart_20469.10677_min2k_bin.3981	d__Bacteria;p__Firmicutes;c__Bacilli;o__RF39;f__CAG-822;g__;s__	N/A	N/A	N/A	N/A	N/A	N/A	N/A	N/A	N/A	N/A	d__Bacteria;p__Firmicutes;c__Bacilli;o__RF39;f__CAG-822;g__;s__	taxonomic novelty determined using RED	N/A	N/A	45.08	11	0.912795	N/A
Stewart_20469.10677_min2k_bin.399	d__Bacteria;p__Firmicutes_A;c__Clostridia;o__Peptostreptococcales;f__Anaerovoracaceae;g__Mogibacterium;s__	N/A	N/A	N/A	N/A	N/A	GCA_900320285.1	95	d__Bacteria;p__Firmicutes_A;c__Clostridia;o__Peptostreptococcales;f__Anaerovoracaceae;g__Mogibacterium;s__Mogibacterium sp900320285	79.21	0.42	d__Bacteria;p__Firmicutes_A;c__Clostridia;o__Peptostreptococcales;f__Anaerovoracaceae;g__Mogibacterium;s__	taxonomic classification defined by topology and ANI	N/A	GCA_900315485.1, s__Mogibacterium sp900315485, 95.0, 77.12, 0.25; GCA_900317675.1, s__Mogibacterium sp900317675, 95.0, 76.99, 0.13; GCA_900318105.1, s__Mogibacterium sp900318105, 95.0, 76.35, 0.19; GCA_001513255.1, s__Mogibacterium sp001513255, 95.0, 75.57, 0.01; GCF_000525775.1, s__Mogibacterium timidum, 95.0, 75.49, 0.02; GCF_900155555.1, s__Mogibacterium timonense, 95.0, 75.2, 0.05; GCA_002299625.1, s__Mogibacterium sp002299625, 95.0, 75.13, 0.02; GCF_002998925.1, s__Mogibacterium diversum, 95.0, 75.07, 0.01; GCA_900315625.1, s__Mogibacterium sp900315625, 95.0, 74.92, 0.02; GCF_900104645.1, s__Mogibacterium massiliense, 95.0, 74.84, 0.0; GCF_002243385.1, s__Mogibacterium pumilum, 95.0, 74.58, 0.01	56.39	11	0.985191	N/A
Stewart_20469.10677_min2k_bin.3992	d__Bacteria;p__Firmicutes_A;c__Clostridia;o__Oscillospirales;f__Ruminococcaceae;g__;s__	N/A	N/A	N/A	N/A	N/A	GCF_000820765.1	95	d__Bacteria;p__Firmicutes_A;c__Clostridia;o__Oscillospirales;f__Ruminococcaceae;g__Soleaferrea;s__Soleaferrea massiliensis	77.67	0.01	d__Bacteria;p__Firmicutes_A;c__Clostridia;o__Oscillospirales;f__Ruminococcaceae;g__;s__	taxonomic classification defined by topology and ANI	N/A	N/A	93.55	11	0.834311	N/A
Stewart_20469.10677_min2k_bin.3993	d__Bacteria;p__Actinobacteriota;c__Coriobacteriia;o__Coriobacteriales;f__Eggerthellaceae;g__;s__	N/A	N/A	N/A	N/A	N/A	N/A	N/A	N/A	N/A	N/A	d__Bacteria;p__Actinobacteriota;c__Coriobacteriia;o__Coriobacteriales;f__Eggerthellaceae;g__;s__	taxonomic novelty determined using RED	N/A	N/A	43.67	11	0.916928	N/A
Stewart_20469.10677_min2k_bin.3996	d__Bacteria;p__Firmicutes_A;c__Clostridia;o__Oscillospirales;f__Oscillospiraceae;g__UBA1777;s__	N/A	N/A	N/A	N/A	N/A	GCA_900317375.1	95	d__Bacteria;p__Firmicutes_A;c__Clostridia;o__Oscillospirales;f__Oscillospiraceae;g__UBA1777;s__UBA1777 sp900317375	78	0.25	d__Bacteria;p__Firmicutes_A;c__Clostridia;o__Oscillospirales;f__Oscillospiraceae;g__UBA1777;s__	taxonomic classification defined by topology and ANI	N/A	GCA_900319935.1, s__UBA1777 sp900319935, 95.0, 77.97, 0.14; GCA_900319635.1, s__UBA1777 sp900319635, 95.0, 77.88, 0.17; GCA_900319465.1, s__UBA1777 sp900319465, 95.0, 77.83, 0.16; GCA_900320465.1, s__UBA1777 sp900320465, 95.0, 77.59, 0.15; GCA_002371675.1, s__UBA1777 sp002371675, 95.0, 77.58, 0.12; GCA_900321275.1, s__UBA1777 sp900321275, 95.0, 77.54, 0.17; GCA_900316255.1, s__UBA1777 sp900316255, 95.0, 77.44, 0.14; GCA_002450075.1, s__UBA1777 sp002450075, 95.0, 77.35, 0.12; GCA_900319835.1, s__UBA1777 sp900319835, 95.0, 77.31, 0.15; GCA_900316205.1, s__UBA1777 sp900316205, 95.0, 77.24, 0.15; GCA_900320595.1, s__UBA1777 sp900320595, 95.0, 77.23, 0.14; GCA_900319695.1, s__UBA1777 sp900319695, 95.0, 76.92, 0.15; GCA_900319275.1, s__UBA1777 sp900319275, 95.0, 76.9, 0.14; GCA_004560305.1, s__UBA1777 sp004560305, 95.0, 76.74, 0.09; GCA_900549545.1, s__UBA1777 sp900549545, 95.0, 76.72, 0.08; GCA_002493305.1, s__UBA1777 sp002493305, 95.0, 76.66, 0.07; GCA_002350825.1, s__UBA1777 sp002350825, 95.0, 76.57, 0.15; GCA_900549865.1, s__UBA1777 sp900549865, 95.0, 76.5, 0.09; GCA_003150355.1, s__UBA1777 sp003150355, 95.0, 76.39, 0.06; GCA_900547315.1, s__UBA1777 sp900547315, 95.0, 76.18, 0.09; GCA_900549485.1, s__UBA1777 sp900549485, 95.0, 76.05, 0.04; GCA_900549645.1, s__UBA1777 sp900549645, 95.0, 76.03, 0.1; GCA_900546515.1, s__UBA1777 sp900546515, 95.0, 75.95, 0.06; GCA_002431965.1, s__UBA1777 sp002431965, 95.0, 75.88, 0.07; GCA_002315275.1, s__UBA1777 sp002315275, 95.0, 75.85, 0.04; GCA_002320035.1, s__UBA1777 sp002320035, 95.0, 75.68, 0.06	38.89	11	0.982991	N/A
Stewart_20469.10677_min2k_bin.4000	d__Bacteria;p__Firmicutes_A;c__Clostridia;o__Lachnospirales;f__Lachnospiraceae;g__Eubacterium_Q;s__	N/A	N/A	N/A	N/A	N/A	GCF_000703065.1	95	d__Bacteria;p__Firmicutes_A;c__Clostridia;o__Lachnospirales;f__Lachnospiraceae;g__Eubacterium_Q;s__Eubacterium_Q sp000703065	81.33	0.67	d__Bacteria;p__Firmicutes_A;c__Clostridia;o__Lachnospirales;f__Lachnospiraceae;g__Eubacterium_Q;s__	taxonomic classification defined by topology and ANI	N/A	GCA_900321505.1, s__Eubacterium_Q sp900321505, 95.0, 77.35, 0.23; GCA_002368685.1, s__Eubacterium_Q sp002368685, 95.0, 76.14, 0.02; GCA_002349225.1, s__Eubacterium_Q sp002349225, 95.0, 76.01, 0.02; GCA_002372545.1, s__Eubacterium_Q sp002372545, 95.0, 75.97, 0.08; GCA_003520105.1, s__Eubacterium_Q sp003520105, 95.0, 75.84, 0.04; GCF_000702245.1, s__Eubacterium_Q sp000702245, 95.0, 75.74, 0.05; GCA_002371025.1, s__Eubacterium_Q sp002371025, 95.0, 75.68, 0.02; GCA_900321215.1, s__Eubacterium_Q sp900321215, 95.0, 75.58, 0.05; GCA_002372755.1, s__Eubacterium_Q sp002372755, 95.0, 75.57, 0.02; GCA_900314445.1, s__Eubacterium_Q sp900314445, 95.0, 75.5, 0.02; GCA_003520205.1, s__Eubacterium_Q sp003520205, 95.0, 75.46, 0.02; GCF_900199595.1, s__Eubacterium_Q sp900199595, 95.0, 75.44, 0.03; GCA_002350525.1, s__Eubacterium_Q sp002350525, 95.0, 75.34, 0.04; GCF_000687655.1, s__Eubacterium_Q sp000687655, 95.0, 75.33, 0.04; GCF_900167085.1, s__Eubacterium_Q ruminantium, 95.0, 75.22, 0.02; GCA_002392655.1, s__Eubacterium_Q sp002392655, 95.0, 75.15, 0.03; GCA_900316715.1, s__Eubacterium_Q sp900316715, 95.0, 75.14, 0.03; GCF_900108205.1, s__Eubacterium_Q ruminantium_A, 95.0, 75.11, 0.04; GCF_000687975.1, s__Eubacterium_Q sp000687975, 95.0, 75.08, 0.03; GCA_002391105.1, s__Eubacterium_Q sp002391105, 95.0, 75.04, 0.02; GCF_900110635.1, s__Eubacterium_Q sp900110635, 95.0, 75.0, 0.04	64.29	11	0.983068	Genome not assigned to closest species as it falls outside its pre-defined ANI radius
Stewart_20469.10677_min2k_bin.4014	d__Bacteria;p__Firmicutes_A;c__Clostridia;o__Lachnospirales;f__Lachnospiraceae;g__XBD2001;s__	N/A	N/A	N/A	N/A	N/A	GCF_900116395.1	95	d__Bacteria;p__Firmicutes_A;c__Clostridia;o__Lachnospirales;f__Lachnospiraceae;g__XBD2001;s__XBD2001 sp900116395	76.24	0.06	d__Bacteria;p__Firmicutes_A;c__Clostridia;o__Lachnospirales;f__Lachnospiraceae;g__;s__	taxonomic classification defined by topology and ANI	N/A	N/A	49.35	11	0.923766	N/A
Stewart_20469.10677_min2k_bin.4034	d__Bacteria;p__Actinobacteriota;c__Coriobacteriia;o__Coriobacteriales;f__RUG033;g__RUG033;s__RUG033 sp900314665	GCA_900314665.1	95	d__Bacteria;p__Actinobacteriota;c__Coriobacteriia;o__Coriobacteriales;f__RUG033;g__RUG033;s__RUG033 sp900314665	99.47	0.87	GCA_900314665.1	95	d__Bacteria;p__Actinobacteriota;c__Coriobacteriia;o__Coriobacteriales;f__RUG033;g__RUG033;s__RUG033 sp900314665	99.47	0.87	d__Bacteria;p__Actinobacteriota;c__Coriobacteriia;o__Coriobacteriales;f__;g__;s__	taxonomic classification defined by topology and ANI	topological placement and ANI have congruent species assignments	N/A	85.79	11	N/A	N/A
Stewart_20469.10677_min2k_bin.4040	d__Bacteria;p__Firmicutes_A;c__Clostridia;o__Oscillospirales;f__Acutalibacteraceae;g__Ruminococcus_E;s__	N/A	N/A	N/A	N/A	N/A	GCA_002350765.1	95	d__Bacteria;p__Firmicutes_A;c__Clostridia;o__Oscillospirales;f__Acutalibacteraceae;g__Ruminococcus_E;s__Ruminococcus_E sp002350765	80.93	0.64	d__Bacteria;p__Firmicutes_A;c__Clostridia;o__Oscillospirales;f__Acutalibacteraceae;g__Ruminococcus_E;s__	taxonomic classification defined by topology and ANI	N/A	GCA_900315785.1, s__Ruminococcus_E sp900315785, 95.0, 78.73, 0.35; GCA_900316385.1, s__Ruminococcus_E sp900316385, 95.0, 78.35, 0.34; GCA_900319655.1, s__Ruminococcus_E sp900319655, 95.0, 78.23, 0.18; GCA_900315195.1, s__Ruminococcus_E sp900315195, 95.0, 77.19, 0.14; GCA_900318495.1, s__Ruminococcus_E sp900318495, 95.0, 77.02, 0.16; GCA_900316435.1, s__Ruminococcus_E sp900316435, 95.0, 77.02, 0.13; GCA_900315085.1, s__Ruminococcus_E sp900315085, 95.0, 77.01, 0.15; GCA_900317875.1, s__Ruminococcus_E sp900317875, 95.0, 76.84, 0.13; GCA_900316555.1, s__Ruminococcus_E sp900316555, 95.0, 76.81, 0.13; GCA_002491825.1, s__Ruminococcus_E sp002491825, 95.0, 76.7, 0.12; GCA_003521625.1, s__Ruminococcus_E sp003521625, 95.0, 76.69, 0.11; GCA_900318905.1, s__Ruminococcus_E sp900318905, 95.0, 76.68, 0.14; GCA_003526955.1, s__Ruminococcus_E sp003526955, 95.0, 76.48, 0.07; GCA_003520555.1, s__Ruminococcus_E sp003520555, 95.0, 76.46, 0.12; GCA_900315605.1, s__Ruminococcus_E sp900315605, 95.0, 76.43, 0.1; GCA_900314795.1, s__Ruminococcus_E sp900314795, 95.0, 76.42, 0.05; GCF_900101355.1, s__Ruminococcus_E bromii_A, 95.0, 76.42, 0.07; GCF_003438075.1, s__Ruminococcus_E sp003438075, 95.0, 76.36, 0.07; GCA_900320415.1, s__Ruminococcus_E sp900320415, 95.0, 76.28, 0.06; GCF_002834235.1, s__Ruminococcus_E bromii_B, 95.0, 76.27, 0.07; GCF_002834225.1, s__Ruminococcus_E bromii, 95.0, 76.27, 0.09; GCA_900313895.1, s__Ruminococcus_E sp900313895, 95.0, 76.26, 0.04; GCA_900543095.1, s__Ruminococcus_E sp900543095, 95.0, 76.25, 0.1; GCA_900320995.1, s__Ruminococcus_E sp900320995, 95.0, 76.17, 0.04; GCF_900100595.1, s__Ruminococcus_E sp900100595, 95.0, 76.14, 0.1; GCF_005601135.1, s__Ruminococcus_E sp900314705, 95.0, 76.14, 0.02; GCA_002493635.1, s__Ruminococcus_E sp002493635, 95.0, 76.12, 0.06; GCA_900319615.1, s__Ruminococcus_E sp900319615, 95.0, 76.09, 0.05; GCA_900317595.1, s__Ruminococcus_E sp900317595, 95.0, 76.07, 0.08; GCA_004560275.1, s__Ruminococcus_E sp004560275, 95.0, 75.98, 0.1; GCA_900315815.1, s__Ruminococcus_E sp900315815, 95.0, 75.96, 0.04; GCA_900317315.1, s__Ruminococcus_E sp900317315, 95.0, 75.96, 0.07; GCA_900316815.1, s__Ruminococcus_E sp900316815, 95.0, 75.89, 0.07; GCA_002394725.1, s__Ruminococcus_E sp002394725, 95.0, 75.85, 0.04; GCA_002493005.1, s__Ruminococcus_E sp002493005, 95.0, 75.83, 0.06; GCA_900313865.1, s__Ruminococcus_E sp900313865, 95.0, 75.81, 0.04; GCA_003499325.1, s__Ruminococcus_E sp003499325, 95.0, 75.78, 0.06; GCA_002353935.1, s__Ruminococcus_E sp002353935, 95.0, 75.32, 0.04	79.94	11	0.971677	N/A
Stewart_20469.10677_min2k_bin.4042	d__Bacteria;p__Proteobacteria;c__Alphaproteobacteria;o__RF32;f__CAG-239;g__51-20;s__	N/A	N/A	N/A	N/A	N/A	GCA_900542055.1	95	d__Bacteria;p__Proteobacteria;c__Alphaproteobacteria;o__RF32;f__CAG-239;g__51-20;s__51-20 sp900542055	77.15	0.3	d__Bacteria;p__Proteobacteria;c__Alphaproteobacteria;o__RF32;f__CAG-239;g__51-20;s__	taxonomic classification defined by topology and ANI	N/A	GCA_900539605.1, s__51-20 sp900539605, 95.0, 76.12, 0.1; GCA_001917175.1, s__51-20 sp001917175, 95.0, 75.87, 0.07	66.53	11	0.958491	N/A
Stewart_20469.10677_min2k_bin.4043	d__Bacteria;p__Bacteroidota;c__Bacteroidia;o__Bacteroidales;f__Bacteroidaceae;g__UBA1786;s__	N/A	N/A	N/A	N/A	N/A	GCA_002314525.1	95	d__Bacteria;p__Bacteroidota;c__Bacteroidia;o__Bacteroidales;f__Bacteroidaceae;g__UBA1786;s__UBA1786 sp002314525	75.88	0.04	d__Bacteria;p__Bacteroidota;c__Bacteroidia;o__Bacteroidales;f__Bacteroidaceae;g__;s__	taxonomic classification defined by topology and ANI	N/A	N/A	69.5	11	0.929596	N/A
Stewart_20469.10677_min2k_bin.406	d__Bacteria;p__Proteobacteria;c__Alphaproteobacteria;o__RF32;f__CAG-239;g__UBA1254;s__	N/A	N/A	N/A	N/A	N/A	N/A	N/A	N/A	N/A	N/A	d__Bacteria;p__Proteobacteria;c__Alphaproteobacteria;o__RF32;f__CAG-239;g__UBA1254;s__	ANI	N/A	GCA_002308495.1, s__UBA1254 sp002308495, 95.0, 77.39, 0.18; GCA_003542415.1, s__UBA1254 sp003542415, 95.0, 76.56, 0.22; GCA_002372275.1, s__UBA1254 sp002372275, 95.0, 76.48, 0.14; GCA_900313355.1, s__UBA1254 sp900313355, 95.0, 76.46, 0.23	83.53	11	0.933419	N/A
Stewart_20469.10677_min2k_bin.4067	d__Bacteria;p__Firmicutes;c__Bacilli;o__RF39;f__CAG-611;g__RUG591;s__	N/A	N/A	N/A	N/A	N/A	GCA_900320425.1	95	d__Bacteria;p__Firmicutes;c__Bacilli;o__RF39;f__CAG-611;g__RUG591;s__RUG591 sp900320425	75.3	0.15	d__Bacteria;p__Firmicutes;c__Bacilli;o__RF39;f__CAG-611;g__;s__	taxonomic classification defined by topology and ANI	N/A	N/A	48.65	11	0.900706	N/A
Stewart_20469.10677_min2k_bin.4077	d__Bacteria;p__Cyanobacteria;c__Vampirovibrionia;o__Gastranaerophilales;f__Gastranaerophilaceae;g__;s__	N/A	N/A	N/A	N/A	N/A	N/A	N/A	N/A	N/A	N/A	d__Bacteria;p__Cyanobacteria;c__Vampirovibrionia;o__Gastranaerophilales;f__Gastranaerophilaceae;g__;s__	taxonomic classification fully defined by topology	N/A	N/A	62.38	11	0.872576	N/A
Stewart_20469.10677_min2k_bin.4089	d__Bacteria;p__Elusimicrobiota;c__Elusimicrobia;o__Elusimicrobiales;f__Elusimicrobiaceae;g__UBA1436;s__	N/A	N/A	N/A	N/A	N/A	N/A	N/A	N/A	N/A	N/A	d__Bacteria;p__Elusimicrobiota;c__Elusimicrobia;o__Elusimicrobiales;f__Elusimicrobiaceae;g__UBA1436;s__	ANI	N/A	GCA_900315795.1, s__UBA1436 sp900315795, 95.0, 79.43, 0.53; GCA_900315845.1, s__UBA1436 sp900315845, 95.0, 78.91, 0.52; GCA_002309715.1, s__UBA1436 sp002309715, 95.0, 78.81, 0.46; GCF_002159705.1, s__UBA1436 sp002159705, 95.0, 78.21, 0.43; GCA_002432025.1, s__UBA1436 sp002432025, 95.0, 77.99, 0.36; GCA_002329395.1, s__UBA1436 sp002329395, 95.0, 77.77, 0.38; GCA_900319885.1, s__UBA1436 sp900319885, 95.0, 77.73, 0.26; GCA_900540405.1, s__UBA1436 sp900540405, 95.0, 77.5, 0.37; GCA_900541355.1, s__UBA1436 sp900541355, 95.0, 77.25, 0.36; GCA_900319325.1, s__UBA1436 sp900319325, 95.0, 76.59, 0.26	52.02	11	0.96962	N/A
Stewart_20469.10677_min2k_bin.4093	d__Bacteria;p__Cyanobacteria;c__Vampirovibrionia;o__Gastranaerophilales;f__Gastranaerophilaceae;g__CAG-196;s__	N/A	N/A	N/A	N/A	N/A	GCA_900321205.1	95	d__Bacteria;p__Cyanobacteria;c__Vampirovibrionia;o__Gastranaerophilales;f__Gastranaerophilaceae;g__CAG-196;s__CAG-196 sp900321205	77.66	0.37	d__Bacteria;p__Cyanobacteria;c__Vampirovibrionia;o__Gastranaerophilales;f__Gastranaerophilaceae;g__CAG-196;s__	taxonomic classification defined by topology and ANI	N/A	GCA_900553895.1, s__CAG-196 sp900553895, 95.0, 76.56, 0.23; GCF_900552525.1, s__CAG-196 sp002102975, 95.0, 76.31, 0.2; GCA_900549855.1, s__CAG-196 sp900549855, 95.0, 76.12, 0.26; GCA_002309875.1, s__CAG-196 sp002309875, 95.0, 75.78, 0.11	45.91	11	0.961776	N/A
Stewart_20469.10677_min2k_bin.4099	d__Bacteria;p__Firmicutes;c__Bacilli;o__RF39;f__CAG-611;g__UBA3789;s__	N/A	N/A	N/A	N/A	N/A	GCA_002369415.1	95	d__Bacteria;p__Firmicutes;c__Bacilli;o__RF39;f__CAG-611;g__UBA3789;s__UBA3789 sp002369415	78.02	0.35	d__Bacteria;p__Firmicutes;c__Bacilli;o__RF39;f__CAG-611;g__UBA3789;s__	taxonomic classification defined by topology and ANI	N/A	GCA_900543055.1, s__UBA3789 sp900543055, 95.0, 77.83, 0.29; GCA_900314225.1, s__UBA3789 sp900314225, 95.0, 77.71, 0.24	70.14	11	0.957917	N/A
Stewart_20469.10677_min2k_bin.41	d__Bacteria;p__Firmicutes;c__Bacilli;o__Erysipelotrichales;f__Erysipelotrichaceae;g__UBA636;s__	N/A	N/A	N/A	N/A	N/A	N/A	N/A	N/A	N/A	N/A	d__Bacteria;p__Firmicutes;c__Bacilli;o__Erysipelotrichales;f__Erysipelotrichaceae;g__UBA636;s__	ANI	N/A	GCA_002299675.1, s__UBA636 sp002299675, 95.0, 77.71, 0.02; GCA_900321955.1, s__UBA636 sp900321955, 95.0, 76.91, 0.06; GCA_002362065.1, s__UBA636 sp002362065, 95.0, 76.62, 0.05; GCA_002314515.1, s__UBA636 sp002314515, 95.0, 76.01, 0.03; GCA_900546285.1, s__UBA636 sp900546285, 95.0, 75.79, 0.07; GCA_002315565.1, s__UBA636 sp002315565, 95.0, 75.6, 0.07	54.82	11	0.963233	N/A
Stewart_20469.10677_min2k_bin.4109	d__Bacteria;p__Firmicutes_A;c__Clostridia;o__TANB77;f__CAG-508;g__UMGS1864;s__	N/A	N/A	N/A	N/A	N/A	GCA_900555835.1	95	d__Bacteria;p__Firmicutes_A;c__Clostridia;o__TANB77;f__CAG-508;g__UMGS1864;s__UMGS1864 sp900555835	77.53	0.26	d__Bacteria;p__Firmicutes_A;c__Clostridia;o__TANB77;f__CAG-508;g__;s__	taxonomic classification defined by topology and ANI	N/A	N/A	81.23	11	0.880358	N/A
Stewart_20469.10677_min2k_bin.4110	d__Bacteria;p__Firmicutes_A;c__Clostridia;o__Lachnospirales;f__Lachnospiraceae;g__CAG-590;s__	N/A	N/A	N/A	N/A	N/A	GCA_900313855.1	95	d__Bacteria;p__Firmicutes_A;c__Clostridia;o__Lachnospirales;f__Lachnospiraceae;g__CAG-590;s__CAG-590 sp900313855	78.17	0.26	d__Bacteria;p__Firmicutes_A;c__Clostridia;o__Lachnospirales;f__Lachnospiraceae;g__CAG-590;s__	taxonomic classification defined by topology and ANI	N/A	GCA_900552885.1, s__CAG-590 sp900552885, 95.0, 76.46, 0.07; GCA_003530125.1, s__CAG-590 sp003530125, 95.0, 76.43, 0.07; GCA_000431135.1, s__CAG-590 sp000431135, 95.0, 76.11, 0.09; GCA_900544905.1, s__CAG-590 sp900544905, 95.0, 76.09, 0.07; GCA_900548855.1, s__CAG-590 sp900548855, 95.0, 76.03, 0.06	47.54	11	0.951322	N/A
Stewart_20469.10677_min2k_bin.4116	d__Bacteria;p__Firmicutes_A;c__Clostridia;o__Saccharofermentanales;f__Saccharofermentanaceae;g__Firm-16;s__	N/A	N/A	N/A	N/A	N/A	N/A	N/A	N/A	N/A	N/A	d__Bacteria;p__Firmicutes_A;c__Clostridia;o__Saccharofermentanales;f__Saccharofermentanaceae;g__Firm-16;s__	ANI	N/A	GCA_002368805.1, s__Firm-16 sp002368805, 95.0, 80.07, 0.48; GCA_900317035.1, s__Firm-16 sp900317035, 95.0, 79.81, 0.47; GCA_002310155.1, s__Firm-16 sp002310155, 95.0, 79.62, 0.46; GCA_001604185.1, s__Firm-16 sp001604185, 95.0, 78.68, 0.45	70.81	11	0.954665	N/A
Stewart_20469.10677_min2k_bin.4118	d__Bacteria;p__Firmicutes_A;c__Clostridia;o__Lachnospirales;f__Lachnospiraceae;g__UBA1267;s__	N/A	N/A	N/A	N/A	N/A	GCA_002315255.1	95	d__Bacteria;p__Firmicutes_A;c__Clostridia;o__Lachnospirales;f__Lachnospiraceae;g__UBA1267;s__UBA1267 sp002315255	77.64	0.13	d__Bacteria;p__Firmicutes_A;c__Clostridia;o__Lachnospirales;f__Lachnospiraceae;g__UBA1267;s__	taxonomic classification defined by topology and ANI	N/A	GCA_002308115.1, s__UBA1267 sp002308115, 95.0, 77.02, 0.08; GCA_002315555.1, s__UBA1267 sp002315555, 95.0, 76.86, 0.1	66.75	11	0.929365	N/A
Stewart_20469.10677_min2k_bin.4119	d__Bacteria;p__Firmicutes_A;c__Clostridia;o__Oscillospirales;f__Oscillospiraceae;g__UBA738;s__	N/A	N/A	N/A	N/A	N/A	N/A	N/A	N/A	N/A	N/A	d__Bacteria;p__Firmicutes_A;c__Clostridia;o__Oscillospirales;f__Oscillospiraceae;g__UBA738;s__	ANI	N/A	GCA_003522945.1, s__UBA738 sp003522945, 95.0, 76.66, 0.11; GCA_002315975.1, s__UBA738 sp002315975, 95.0, 76.57, 0.11; GCA_002404605.1, s__UBA738 sp002404605, 95.0, 76.43, 0.13; GCA_004557735.1, s__UBA738 sp004557735, 95.0, 76.38, 0.15	43.81	11	0.945471	N/A
Stewart_20469.10677_min2k_bin.4129	d__Bacteria;p__Firmicutes_A;c__Clostridia;o__TANB77;f__CAG-508;g__UMGS1933;s__	N/A	N/A	N/A	N/A	N/A	GCA_900556455.1	95	d__Bacteria;p__Firmicutes_A;c__Clostridia;o__TANB77;f__CAG-508;g__UMGS1933;s__UMGS1933 sp900556455	79.59	0.44	d__Bacteria;p__Firmicutes_A;c__Clostridia;o__TANB77;f__CAG-508;g__;s__	taxonomic classification defined by topology and ANI	N/A	N/A	46.17	11	0.928401	N/A
Stewart_20469.10677_min2k_bin.4130	d__Bacteria;p__Firmicutes;c__Bacilli;o__RF39;f__CAG-611;g__CAG-710;s__	N/A	N/A	N/A	N/A	N/A	GCA_000432595.1	95	d__Bacteria;p__Firmicutes;c__Bacilli;o__RF39;f__CAG-611;g__CAG-710;s__CAG-710 sp000432595	77.56	0.26	d__Bacteria;p__Firmicutes;c__Bacilli;o__RF39;f__CAG-611;g__;s__	taxonomic classification defined by topology and ANI	N/A	N/A	49.9	11	0.94181	N/A
Stewart_20469.10677_min2k_bin.4134	d__Bacteria;p__Firmicutes_A;c__Clostridia;o__Oscillospirales;f__CAG-272;g__UBA1248;s__	N/A	N/A	N/A	N/A	N/A	GCA_002308615.1	95	d__Bacteria;p__Firmicutes_A;c__Clostridia;o__Oscillospirales;f__CAG-272;g__UBA1248;s__UBA1248 sp002308615	80.28	0.52	d__Bacteria;p__Firmicutes_A;c__Clostridia;o__Oscillospirales;f__CAG-272;g__;s__	taxonomic classification defined by topology and ANI	N/A	N/A	86.81	11	0.967943	N/A
Stewart_20469.10677_min2k_bin.4143	d__Bacteria;p__Firmicutes_A;c__Clostridia;o__Lachnospirales;f__Lachnospiraceae;g__Eubacterium_Q;s__	N/A	N/A	N/A	N/A	N/A	N/A	N/A	N/A	N/A	N/A	d__Bacteria;p__Firmicutes_A;c__Clostridia;o__Lachnospirales;f__Lachnospiraceae;g__Eubacterium_Q;s__	ANI	N/A	GCF_900199595.1, s__Eubacterium_Q sp900199595, 95.0, 79.84, 0.26; GCF_900110635.1, s__Eubacterium_Q sp900110635, 95.0, 78.35, 0.18; GCA_002349225.1, s__Eubacterium_Q sp002349225, 95.0, 78.02, 0.15; GCF_000687975.1, s__Eubacterium_Q sp000687975, 95.0, 77.89, 0.2; GCA_002350525.1, s__Eubacterium_Q sp002350525, 95.0, 77.8, 0.12; GCA_900316715.1, s__Eubacterium_Q sp900316715, 95.0, 77.74, 0.13; GCA_003520205.1, s__Eubacterium_Q sp003520205, 95.0, 77.74, 0.19; GCA_002368685.1, s__Eubacterium_Q sp002368685, 95.0, 77.62, 0.14; GCF_000687655.1, s__Eubacterium_Q sp000687655, 95.0, 77.51, 0.1; GCA_002392655.1, s__Eubacterium_Q sp002392655, 95.0, 77.46, 0.15; GCA_002372755.1, s__Eubacterium_Q sp002372755, 95.0, 77.45, 0.13; GCA_002391105.1, s__Eubacterium_Q sp002391105, 95.0, 77.29, 0.13; GCF_900108205.1, s__Eubacterium_Q ruminantium_A, 95.0, 77.0, 0.1; GCF_000702245.1, s__Eubacterium_Q sp000702245, 95.0, 76.81, 0.07; GCA_900321215.1, s__Eubacterium_Q sp900321215, 95.0, 76.8, 0.08; GCF_900167085.1, s__Eubacterium_Q ruminantium, 95.0, 76.59, 0.09; GCA_002371025.1, s__Eubacterium_Q sp002371025, 95.0, 76.46, 0.06; GCA_900314445.1, s__Eubacterium_Q sp900314445, 95.0, 76.36, 0.05; GCA_003520105.1, s__Eubacterium_Q sp003520105, 95.0, 76.27, 0.05; GCA_002372545.1, s__Eubacterium_Q sp002372545, 95.0, 75.94, 0.02; GCA_900321505.1, s__Eubacterium_Q sp900321505, 95.0, 75.62, 0.04; GCF_000703065.1, s__Eubacterium_Q sp000703065, 95.0, 74.84, 0.03	48.95	11	0.957432	N/A
Stewart_20469.10677_min2k_bin.4150	d__Bacteria;p__Spirochaetota;c__Spirochaetia;o__Treponematales;f__Treponemataceae;g__Treponema_D;s__	N/A	N/A	N/A	N/A	N/A	GCA_002437725.1	95	d__Bacteria;p__Spirochaetota;c__Spirochaetia;o__Treponematales;f__Treponemataceae;g__Treponema_D;s__Treponema_D sp002437725	77.14	0.15	d__Bacteria;p__Spirochaetota;c__Spirochaetia;o__Treponematales;f__Treponemataceae;g__Treponema_D;s__	taxonomic classification defined by topology and ANI	N/A	GCA_002373205.1, s__Treponema_D sp002373205, 95.0, 77.89, 0.02; GCA_900319625.1, s__Treponema_D sp900319625, 95.0, 77.7, 0.11; GCF_000421345.1, s__Treponema_D bryantii_B, 95.0, 77.59, 0.12; GCF_900111035.1, s__Treponema_D bryantii_C, 95.0, 77.54, 0.14; GCA_002478955.1, s__Treponema_D sp002478955, 95.0, 77.47, 0.15; GCA_002309195.1, s__Treponema_D sp002309195, 95.0, 77.46, 0.09; GCF_000260795.1, s__Treponema_D sp000260795, 95.0, 77.42, 0.13; GCF_000619925.1, s__Treponema_D sp000619925, 95.0, 77.42, 0.13; GCA_900317625.1, s__Treponema_D sp900317625, 95.0, 77.39, 0.18; GCA_002395155.1, s__Treponema_D sp002395155, 95.0, 77.37, 0.14; GCA_900541945.1, s__Treponema_D sp900541945, 95.0, 77.31, 0.11; GCF_900113965.1, s__Treponema_D bryantii_A, 95.0, 77.19, 0.13; GCA_004554075.1, s__Treponema_D sp004554075, 95.0, 77.15, 0.14; GCA_002448445.1, s__Treponema_D sp002448445, 95.0, 77.12, 0.02; GCF_900167145.1, s__Treponema_D porcinum, 95.0, 77.01, 0.11; GCA_002392275.1, s__Treponema_D sp002392275, 95.0, 76.95, 0.02; GCA_002368605.1, s__Treponema_D sp002368605, 95.0, 76.8, 0.03; GCA_003447785.1, s__Treponema_D sp003447785, 95.0, 76.72, 0.06; GCA_002393835.1, s__Treponema_D sp002393835, 95.0, 76.65, 0.03; GCA_002350445.1, s__Treponema_D sp002350445, 95.0, 76.59, 0.1; GCA_002394685.1, s__Treponema_D sp002394685, 95.0, 76.47, 0.08; GCA_002392405.1, s__Treponema_D sp002392405, 95.0, 76.47, 0.07; GCF_900167025.1, s__Treponema_D berlinense, 95.0, 76.42, 0.07; GCA_002477955.1, s__Treponema_D sp002477955, 95.0, 76.28, 0.07; GCA_002296965.1, s__Treponema_D sp002296965, 95.0, 76.26, 0.02; GCA_002315375.1, s__Treponema_D sp002315375, 95.0, 76.23, 0.1; GCA_003455655.1, s__Treponema_D sp003455655, 95.0, 76.16, 0.06; GCA_002314445.1, s__Treponema_D sp002314445, 95.0, 76.13, 0.02; GCF_000255555.1, s__Treponema_D saccharophilum, 95.0, 76.0, 0.02; GCA_002393865.1, s__Treponema_D sp002393865, 95.0, 75.95, 0.01; GCA_900316905.1, s__Treponema_D sp900316905, 95.0, 75.95, 0.02; GCA_002309305.1, s__Treponema_D sp002309305, 95.0, 75.94, 0.03; GCF_000468115.1, s__Treponema_D socranskii, 95.0, 75.85, 0.01; GCA_000413015.1, s__Treponema_D paredis, 95.0, 75.84, 0.01; GCA_002394465.1, s__Treponema_D sp002394465, 95.0, 75.74, 0.06; GCA_002404895.1, s__Treponema_D sp002404895, 95.0, 75.73, 0.02; GCA_002449305.1, s__Treponema_D sp002449305, 95.0, 75.69, 0.06; GCA_900541995.1, s__Treponema_D sp900541995, 95.0, 75.68, 0.06; GCA_002369025.1, s__Treponema_D sp002369025, 95.0, 75.55, 0.04; GCF_000195275.1, s__Treponema_D succinifaciens, 95.0, 75.5, 0.05; GCA_002319875.1, s__Treponema_D sp002319875, 95.0, 75.45, 0.03; GCA_002399405.1, s__Treponema_D sp002399405, 95.0, 75.43, 0.02; GCA_002396325.1, s__Treponema_D sp002396325, 95.0, 75.16, 0.02; GCA_002373325.1, s__Treponema_D sp002373325, 95.0, 75.04, 0.01; GCA_002391235.1, s__Treponema_D sp002391235, 95.0, 74.77, 0.02	64.46	11	0.95661	N/A
Stewart_20469.10677_min2k_bin.4153	d__Bacteria;p__Verrucomicrobiota;c__Kiritimatiellae;o__RFP12;f__UBA1067;g__;s__	N/A	N/A	N/A	N/A	N/A	N/A	N/A	N/A	N/A	N/A	d__Bacteria;p__Verrucomicrobiota;c__Kiritimatiellae;o__RFP12;f__UBA1067;g__;s__	taxonomic novelty determined using RED	N/A	N/A	42.72	11	0.881451	N/A
Stewart_20469.10677_min2k_bin.4161	d__Bacteria;p__Firmicutes_A;c__Clostridia;o__Peptostreptococcales;f__Anaerovoracaceae;g__UBA1739;s__	N/A	N/A	N/A	N/A	N/A	GCA_002315385.1	95	d__Bacteria;p__Firmicutes_A;c__Clostridia;o__Peptostreptococcales;f__Anaerovoracaceae;g__UBA1739;s__UBA1739 sp002315385	76.88	0.06	d__Bacteria;p__Firmicutes_A;c__Clostridia;o__Peptostreptococcales;f__Anaerovoracaceae;g__;s__	taxonomic classification defined by topology and ANI	N/A	N/A	58.02	11	0.88835	N/A
Stewart_20469.10677_min2k_bin.4162	d__Bacteria;p__Firmicutes_A;c__Clostridia;o__Lachnospirales;f__Lachnospiraceae;g__;s__	N/A	N/A	N/A	N/A	N/A	N/A	N/A	N/A	N/A	N/A	d__Bacteria;p__Firmicutes_A;c__Clostridia;o__Lachnospirales;f__Lachnospiraceae;g__;s__	taxonomic novelty determined using RED	N/A	N/A	64.44	11	0.889492	N/A
Stewart_20469.10677_min2k_bin.4163	d__Bacteria;p__Firmicutes_A;c__Clostridia;o__Oscillospirales;f__Acutalibacteraceae;g__Ruminococcus_E;s__	N/A	N/A	N/A	N/A	N/A	N/A	N/A	N/A	N/A	N/A	d__Bacteria;p__Firmicutes_A;c__Clostridia;o__Oscillospirales;f__Acutalibacteraceae;g__Ruminococcus_E;s__	ANI	N/A	GCA_900315085.1, s__Ruminococcus_E sp900315085, 95.0, 78.48, 0.45; GCA_900318495.1, s__Ruminococcus_E sp900318495, 95.0, 77.87, 0.44; GCA_003520555.1, s__Ruminococcus_E sp003520555, 95.0, 77.69, 0.27; GCA_900318905.1, s__Ruminococcus_E sp900318905, 95.0, 77.63, 0.29; GCA_900317315.1, s__Ruminococcus_E sp900317315, 95.0, 77.58, 0.27; GCA_900315195.1, s__Ruminococcus_E sp900315195, 95.0, 77.46, 0.26; GCA_900317875.1, s__Ruminococcus_E sp900317875, 95.0, 77.44, 0.25; GCA_900316435.1, s__Ruminococcus_E sp900316435, 95.0, 77.36, 0.28; GCA_900316815.1, s__Ruminococcus_E sp900316815, 95.0, 77.11, 0.26; GCA_900316555.1, s__Ruminococcus_E sp900316555, 95.0, 77.07, 0.27; GCA_900317595.1, s__Ruminococcus_E sp900317595, 95.0, 77.03, 0.3; GCA_900315605.1, s__Ruminococcus_E sp900315605, 95.0, 76.98, 0.28; GCA_900319655.1, s__Ruminococcus_E sp900319655, 95.0, 76.93, 0.23; GCF_900100595.1, s__Ruminococcus_E sp900100595, 95.0, 76.86, 0.27; GCA_900320415.1, s__Ruminococcus_E sp900320415, 95.0, 76.42, 0.2; GCA_900319615.1, s__Ruminococcus_E sp900319615, 95.0, 76.39, 0.04; GCF_002834225.1, s__Ruminococcus_E bromii, 95.0, 76.37, 0.11; GCA_900316385.1, s__Ruminococcus_E sp900316385, 95.0, 76.3, 0.09; GCA_900313895.1, s__Ruminococcus_E sp900313895, 95.0, 76.29, 0.07; GCA_900315815.1, s__Ruminococcus_E sp900315815, 95.0, 76.25, 0.08; GCA_002491825.1, s__Ruminococcus_E sp002491825, 95.0, 76.22, 0.11; GCA_002493005.1, s__Ruminococcus_E sp002493005, 95.0, 76.21, 0.07; GCF_003438075.1, s__Ruminococcus_E sp003438075, 95.0, 76.21, 0.07; GCA_900314795.1, s__Ruminococcus_E sp900314795, 95.0, 76.2, 0.07; GCA_003521625.1, s__Ruminococcus_E sp003521625, 95.0, 76.18, 0.14; GCA_900543095.1, s__Ruminococcus_E sp900543095, 95.0, 76.11, 0.11; GCA_900315785.1, s__Ruminococcus_E sp900315785, 95.0, 76.02, 0.11; GCF_002834235.1, s__Ruminococcus_E bromii_B, 95.0, 75.9, 0.12; GCA_900320995.1, s__Ruminococcus_E sp900320995, 95.0, 75.83, 0.06; GCF_900101355.1, s__Ruminococcus_E bromii_A, 95.0, 75.73, 0.08; GCA_900313865.1, s__Ruminococcus_E sp900313865, 95.0, 75.71, 0.04; GCA_003526955.1, s__Ruminococcus_E sp003526955, 95.0, 75.65, 0.06; GCA_003499325.1, s__Ruminococcus_E sp003499325, 95.0, 75.63, 0.05; GCA_002394725.1, s__Ruminococcus_E sp002394725, 95.0, 75.53, 0.05; GCA_002493635.1, s__Ruminococcus_E sp002493635, 95.0, 75.48, 0.06; GCA_002350765.1, s__Ruminococcus_E sp002350765, 95.0, 75.45, 0.07; GCA_004560275.1, s__Ruminococcus_E sp004560275, 95.0, 75.13, 0.04; GCA_002353935.1, s__Ruminococcus_E sp002353935, 95.0, 75.05, 0.02; GCF_005601135.1, s__Ruminococcus_E sp900314705, 95.0, 75.03, 0.02	42.26	11	0.981351	N/A
Stewart_20469.10677_min2k_bin.4169	d__Bacteria;p__Proteobacteria;c__Alphaproteobacteria;o__UBA3830;f__;g__;s__	N/A	N/A	N/A	N/A	N/A	N/A	N/A	N/A	N/A	N/A	d__Bacteria;p__Proteobacteria;c__Alphaproteobacteria;o__;f__;g__;s__	taxonomic novelty determined using RED	N/A	N/A	65.52	11	0.668686	N/A
Stewart_20469.10677_min2k_bin.4175	d__Bacteria;p__Firmicutes_A;c__Clostridia;o__Lachnospirales;f__Lachnospiraceae;g__Eubacterium_Q;s__	N/A	N/A	N/A	N/A	N/A	GCF_000703065.1	95	d__Bacteria;p__Firmicutes_A;c__Clostridia;o__Lachnospirales;f__Lachnospiraceae;g__Eubacterium_Q;s__Eubacterium_Q sp000703065	81.88	0.76	d__Bacteria;p__Firmicutes_A;c__Clostridia;o__Lachnospirales;f__Lachnospiraceae;g__Eubacterium_Q;s__	taxonomic classification defined by topology and ANI	N/A	GCA_900321505.1, s__Eubacterium_Q sp900321505, 95.0, 77.55, 0.28; GCA_002372755.1, s__Eubacterium_Q sp002372755, 95.0, 76.78, 0.01; GCA_900321215.1, s__Eubacterium_Q sp900321215, 95.0, 76.52, 0.03; GCF_000702245.1, s__Eubacterium_Q sp000702245, 95.0, 76.32, 0.07; GCA_900316715.1, s__Eubacterium_Q sp900316715, 95.0, 76.28, 0.05; GCA_002349225.1, s__Eubacterium_Q sp002349225, 95.0, 76.25, 0.02; GCA_900314445.1, s__Eubacterium_Q sp900314445, 95.0, 76.23, 0.02; GCA_002372545.1, s__Eubacterium_Q sp002372545, 95.0, 76.15, 0.12; GCA_002392655.1, s__Eubacterium_Q sp002392655, 95.0, 76.13, 0.05; GCA_002350525.1, s__Eubacterium_Q sp002350525, 95.0, 76.11, 0.03; GCA_003520105.1, s__Eubacterium_Q sp003520105, 95.0, 76.02, 0.03; GCA_002391105.1, s__Eubacterium_Q sp002391105, 95.0, 75.75, 0.03; GCF_900199595.1, s__Eubacterium_Q sp900199595, 95.0, 75.61, 0.04; GCF_000687655.1, s__Eubacterium_Q sp000687655, 95.0, 75.58, 0.05; GCF_900167085.1, s__Eubacterium_Q ruminantium, 95.0, 75.35, 0.02; GCA_002368685.1, s__Eubacterium_Q sp002368685, 95.0, 75.33, 0.01; GCF_900108205.1, s__Eubacterium_Q ruminantium_A, 95.0, 75.22, 0.04; GCF_900110635.1, s__Eubacterium_Q sp900110635, 95.0, 75.22, 0.04; GCA_003520205.1, s__Eubacterium_Q sp003520205, 95.0, 75.22, 0.02; GCF_000687975.1, s__Eubacterium_Q sp000687975, 95.0, 75.04, 0.03; GCA_002371025.1, s__Eubacterium_Q sp002371025, 95.0, 74.61, 0.0	46.27	11	0.982599	Genome not assigned to closest species as it falls outside its pre-defined ANI radius
Stewart_20469.10677_min2k_bin.4177	d__Bacteria;p__Firmicutes;c__Bacilli;o__RF39;f__CAG-611;g__RUG591;s__	N/A	N/A	N/A	N/A	N/A	GCA_900320425.1	95	d__Bacteria;p__Firmicutes;c__Bacilli;o__RF39;f__CAG-611;g__RUG591;s__RUG591 sp900320425	77.74	0.38	d__Bacteria;p__Firmicutes;c__Bacilli;o__RF39;f__CAG-611;g__;s__	taxonomic classification defined by topology and ANI	N/A	N/A	63.75	11	0.936141	N/A
Stewart_20469.10677_min2k_bin.4183	d__Bacteria;p__Firmicutes_A;c__Clostridia;o__Lachnospirales;f__Lachnospiraceae;g__Eubacterium_G;s__Eubacterium_G sp000434315	GCF_003479125.1	95	d__Bacteria;p__Firmicutes_A;c__Clostridia;o__Lachnospirales;f__Lachnospiraceae;g__Eubacterium_G;s__Eubacterium_G sp000434315	96.64	0.67	GCF_003479125.1	95	d__Bacteria;p__Firmicutes_A;c__Clostridia;o__Lachnospirales;f__Lachnospiraceae;g__Eubacterium_G;s__Eubacterium_G sp000434315	96.64	0.67	d__Bacteria;p__Firmicutes_A;c__Clostridia;o__Lachnospirales;f__Lachnospiraceae;g__Eubacterium_G;s__	taxonomic classification defined by topology and ANI	topological placement and ANI have congruent species assignments	GCA_900552275.1, s__Eubacterium_G sp900552275, 95.0, 78.96, 0.19; GCF_000153885.1, s__Eubacterium_G ventriosum, 95.0, 78.8, 0.23; GCA_900548465.1, s__Eubacterium_G sp900548465, 95.0, 78.16, 0.18; GCF_003479405.1, s__Eubacterium_G sp000432355, 95.0, 77.97, 0.18; GCF_003460505.1, s__Eubacterium_G sp000435815, 95.0, 77.77, 0.2; GCA_900556905.1, s__Eubacterium_G sp900556905, 95.0, 77.66, 0.16; GCA_900550135.1, s__Eubacterium_G sp900550135, 95.0, 77.59, 0.17; GCA_002369135.1, s__Eubacterium_G sp002369135, 95.0, 76.04, 0.06	46.53	11	N/A	Genome has more than 14.2% of markers with multiple hits
Stewart_20469.10677_min2k_bin.4188	d__Bacteria;p__Firmicutes_A;c__Clostridia_A;o__Christensenellales;f__CAG-74;g__RUG740;s__	N/A	N/A	N/A	N/A	N/A	GCA_900316415.1	95	d__Bacteria;p__Firmicutes_A;c__Clostridia_A;o__Christensenellales;f__CAG-74;g__RUG740;s__RUG740 sp900316415	79.64	0.39	d__Bacteria;p__Firmicutes_A;c__Clostridia_A;o__Christensenellales;f__CAG-74;g__RUG740;s__	taxonomic classification defined by topology and ANI	N/A	GCA_900321945.1, s__RUG740 sp900321945, 95.0, 78.79, 0.24	43.65	11	0.960097	N/A
Stewart_20469.10677_min2k_bin.419	d__Bacteria;p__Firmicutes;c__Bacilli;o__Erysipelotrichales;f__Erysipelotrichaceae;g__Bulleidia;s__	N/A	N/A	N/A	N/A	N/A	GCF_000701725.1	95	d__Bacteria;p__Firmicutes;c__Bacilli;o__Erysipelotrichales;f__Erysipelotrichaceae;g__Bulleidia;s__Bulleidia sp000701725	80.7	0.58	d__Bacteria;p__Firmicutes;c__Bacilli;o__Erysipelotrichales;f__Erysipelotrichaceae;g__Bulleidia;s__	taxonomic classification defined by topology and ANI	N/A	GCF_900343155.1, s__Bulleidia massiliense, 95.0, 76.86, 0.04; GCA_900320455.1, s__Bulleidia sp900320455, 95.0, 76.81, 0.16; GCA_002372175.1, s__Bulleidia sp002372175, 95.0, 76.58, 0.04; GCA_003446295.1, s__Bulleidia sp003446295, 95.0, 76.57, 0.05; GCF_000425005.1, s__Bulleidia moorei, 95.0, 76.27, 0.01; GCA_900314905.1, s__Bulleidia sp900314905, 95.0, 76.24, 0.04; GCA_900315065.1, s__Bulleidia sp900315065, 95.0, 76.16, 0.03; GCA_900315225.1, s__Bulleidia sp900315225, 95.0, 76.15, 0.04; GCF_900290205.1, s__Bulleidia massiliensis, 95.0, 76.14, 0.05; GCA_900314345.1, s__Bulleidia sp900314345, 95.0, 75.86, 0.03; GCA_900539965.1, s__Bulleidia sp900539965, 95.0, 75.83, 0.01; GCA_900554555.1, s__Bulleidia sp900554555, 95.0, 75.32, 0.01; GCA_900319505.1, s__Bulleidia sp900319505, 95.0, 75.15, 0.07; GCF_900240265.1, s__Bulleidia timonensis, 95.0, 75.07, 0.02; GCF_000177375.1, s__Bulleidia extructa, 95.0, 74.62, 0.0	42.62	11	0.988066	N/A
Stewart_20469.10677_min2k_bin.4198	d__Bacteria;p__Firmicutes_A;c__Clostridia;o__Oscillospirales;f__Ruminococcaceae;g__Ruminococcus_D;s__	N/A	N/A	N/A	N/A	N/A	GCF_900104495.1	95	d__Bacteria;p__Firmicutes_A;c__Clostridia;o__Oscillospirales;f__Ruminococcaceae;g__Ruminococcus_D;s__Ruminococcus_D sp900104495	79.8	0.54	d__Bacteria;p__Firmicutes_A;c__Clostridia;o__Oscillospirales;f__Ruminococcaceae;g__Ruminococcus_D;s__	taxonomic classification defined by topology and ANI	N/A	GCF_900119155.1, s__Ruminococcus_D sp900119155, 95.0, 77.45, 0.25; GCF_000686125.1, s__Ruminococcus_D sp000686125, 95.0, 77.08, 0.18; GCF_900112155.1, s__Ruminococcus_D albus_D, 95.0, 77.02, 0.16; GCF_000179635.2, s__Ruminococcus_D albus, 95.0, 76.99, 0.15; GCF_900109655.1, s__Ruminococcus_D albus_B, 95.0, 76.84, 0.18; GCF_000526775.1, s__Ruminococcus_D albus_A, 95.0, 76.79, 0.16; GCA_002368715.1, s__Ruminococcus_D sp002368715, 95.0, 76.7, 0.11; GCF_000178155.2, s__Ruminococcus_D albus_C, 95.0, 76.69, 0.14; GCA_002391065.1, s__Ruminococcus_D sp002391065, 95.0, 76.6, 0.11; GCA_000434695.1, s__Ruminococcus_D sp000434695, 95.0, 76.6, 0.14; GCF_000621805.1, s__Ruminococcus_D sp000621805, 95.0, 76.54, 0.1; GCA_900314975.1, s__Ruminococcus_D sp900314975, 95.0, 76.53, 0.15; GCA_900539095.1, s__Ruminococcus_D sp900539095, 95.0, 76.52, 0.08; GCA_900319075.1, s__Ruminococcus_D sp900319075, 95.0, 76.47, 0.11; GCA_900543145.1, s__Ruminococcus_D sp900543145, 95.0, 76.4, 0.09; GCA_900318545.1, s__Ruminococcus_D sp900318545, 95.0, 76.28, 0.12; GCF_900604945.1, s__Ruminococcus_D sp900604945, 95.0, 76.26, 0.13; GCF_000723465.1, s__Ruminococcus_D bicirculans, 95.0, 76.22, 0.07; GCA_002371625.1, s__Ruminococcus_D sp002371625, 95.0, 76.09, 0.09; GCA_900539835.1, s__Ruminococcus_D sp900539835, 95.0, 75.75, 0.03; GCA_002358895.1, s__Ruminococcus_D sp002358895, 95.0, 75.41, 0.05	66.83	11	0.967753	N/A
Stewart_20469.10677_min2k_bin.4214	d__Bacteria;p__Firmicutes_A;c__Clostridia;o__Lachnospirales;f__Lachnospiraceae;g__Eubacterium_H;s__Eubacterium_H sp900314295	GCA_900314295.1	95	d__Bacteria;p__Firmicutes_A;c__Clostridia;o__Lachnospirales;f__Lachnospiraceae;g__Eubacterium_H;s__Eubacterium_H sp900314295	99.31	0.88	GCA_900314295.1	95	d__Bacteria;p__Firmicutes_A;c__Clostridia;o__Lachnospirales;f__Lachnospiraceae;g__Eubacterium_H;s__Eubacterium_H sp900314295	99.31	0.88	d__Bacteria;p__Firmicutes_A;c__Clostridia;o__Lachnospirales;f__Lachnospiraceae;g__Eubacterium_H;s__	taxonomic classification defined by topology and ANI	topological placement and ANI have congruent species assignments	GCA_002394235.1, s__Eubacterium_H sp002394235, 95.0, 82.93, 0.67; GCF_000621585.1, s__Eubacterium_H cellulosolvens_A, 95.0, 77.28, 0.15; GCA_900319355.1, s__Eubacterium_H sp900319355, 95.0, 77.14, 0.14; GCA_900318405.1, s__Eubacterium_H sp900318405, 95.0, 77.12, 0.17; GCA_900317175.1, s__Eubacterium_H sp900317175, 95.0, 77.09, 0.17; GCF_000183525.2, s__Eubacterium_H cellulosolvens, 95.0, 76.93, 0.13; GCA_002368795.1, s__Eubacterium_H sp002368795, 95.0, 76.64, 0.1; GCA_003488475.1, s__Eubacterium_H sp003488475, 95.0, 76.44, 0.12; GCA_900318755.1, s__Eubacterium_H sp900318755, 95.0, 76.4, 0.1; GCF_000702845.1, s__Eubacterium_H sp000702845, 95.0, 76.24, 0.04; GCA_002371335.1, s__Eubacterium_H sp002371335, 95.0, 75.92, 0.05	79.52	11	N/A	N/A
Stewart_20469.10677_min2k_bin.4218	d__Bacteria;p__Firmicutes_A;c__Clostridia;o__TANB77;f__CAG-508;g__CAG-492;s__	N/A	N/A	N/A	N/A	N/A	GCA_000434335.1	95	d__Bacteria;p__Firmicutes_A;c__Clostridia;o__TANB77;f__CAG-508;g__CAG-492;s__CAG-492 sp000434335	78.42	0.38	d__Bacteria;p__Firmicutes_A;c__Clostridia;o__TANB77;f__CAG-508;g__CAG-492;s__	taxonomic classification defined by topology and ANI	N/A	GCA_900557195.1, s__CAG-492 sp900557195, 95.0, 76.66, 0.21; GCA_900557045.1, s__CAG-492 sp900557045, 95.0, 76.45, 0.22; GCA_900553225.1, s__CAG-492 sp900553225, 95.0, 76.44, 0.17; GCA_000434015.1, s__CAG-492 sp000434015, 95.0, 76.32, 0.24; GCA_002633185.1, s__CAG-492 sp002633185, 95.0, 76.0, 0.16	43.35	11	0.953481	N/A
Stewart_20469.10677_min2k_bin.422	d__Bacteria;p__Bacteroidota;c__Bacteroidia;o__Bacteroidales;f__Paludibacteraceae;g__RF16;s__	N/A	N/A	N/A	N/A	N/A	GCA_002449665.1	95	d__Bacteria;p__Bacteroidota;c__Bacteroidia;o__Bacteroidales;f__Paludibacteraceae;g__RF16;s__RF16 sp002449665	76.93	0.24	d__Bacteria;p__Bacteroidota;c__Bacteroidia;o__Bacteroidales;f__Paludibacteraceae;g__RF16;s__	taxonomic classification defined by topology and ANI	N/A	GCA_900319105.1, s__RF16 sp900319105, 95.0, 77.88, 0.08; GCA_002440265.1, s__RF16 sp002440265, 95.0, 77.44, 0.14; GCA_002308815.1, s__RF16 sp002308815, 95.0, 77.2, 0.21; GCA_900317885.1, s__RF16 sp900317885, 95.0, 76.93, 0.06; GCA_900316005.1, s__RF16 sp900316005, 95.0, 76.89, 0.16; GCA_002352705.1, s__RF16 sp002352705, 95.0, 76.85, 0.06; GCA_002392745.1, s__RF16 sp002392745, 95.0, 76.84, 0.12; GCA_002479035.1, s__RF16 sp002479035, 95.0, 76.84, 0.11; GCA_002368645.1, s__RF16 sp002368645, 95.0, 76.82, 0.06; GCA_002310195.1, s__RF16 sp002310195, 95.0, 76.82, 0.12; GCA_900321605.1, s__RF16 sp900321605, 95.0, 76.75, 0.08; GCA_002394395.1, s__RF16 sp002394395, 95.0, 76.7, 0.06; GCA_900316845.1, s__RF16 sp900316845, 95.0, 76.63, 0.08; GCA_002452095.1, s__RF16 sp002452095, 95.0, 76.62, 0.14; GCA_900317745.1, s__RF16 sp900317745, 95.0, 76.6, 0.11; GCA_900321775.1, s__RF16 sp900321775, 95.0, 76.53, 0.09; GCA_002317295.1, s__RF16 sp002317295, 95.0, 76.51, 0.04; GCA_900318245.1, s__RF16 sp900318245, 95.0, 76.5, 0.09; GCA_900542355.1, s__RF16 sp900542355, 95.0, 76.42, 0.08; GCA_900321005.1, s__RF16 sp900321005, 95.0, 76.39, 0.1; GCA_002369075.1, s__RF16 sp002369075, 95.0, 76.38, 0.12; GCA_002372135.1, s__RF16 sp002372135, 95.0, 76.37, 0.07; GCA_900320865.1, s__RF16 sp900320865, 95.0, 76.29, 0.07; GCA_002477945.1, s__RF16 sp002477945, 95.0, 76.28, 0.04; GCA_002387325.1, s__RF16 sp002387325, 95.0, 76.27, 0.14; GCA_002395805.1, s__RF16 sp002395805, 95.0, 76.25, 0.07; GCA_900317345.1, s__RF16 sp900317345, 95.0, 76.24, 0.09; GCA_002354055.1, s__RF16 sp002354055, 95.0, 76.22, 0.08; GCA_900319005.1, s__RF16 sp900319005, 95.0, 76.16, 0.1; GCA_002373505.1, s__RF16 sp002373505, 95.0, 76.16, 0.12; GCA_900319035.1, s__RF16 sp900319035, 95.0, 76.16, 0.07; GCA_002315745.1, s__RF16 sp002315745, 95.0, 76.14, 0.06; GCA_900319995.1, s__RF16 sp900319995, 95.0, 76.14, 0.11; GCA_900319025.1, s__RF16 sp900319025, 95.0, 76.12, 0.07; GCA_002394335.1, s__RF16 sp002394335, 95.0, 76.04, 0.12; GCA_002309835.1, s__RF16 sp002309835, 95.0, 76.03, 0.03; GCA_002371785.1, s__RF16 sp002371785, 95.0, 76.03, 0.07; GCA_002351925.1, s__RF16 sp002351925, 95.0, 76.03, 0.13; GCA_900319645.1, s__RF16 sp900319645, 95.0, 76.03, 0.15; GCA_900556095.1, s__RF16 sp900556095, 95.0, 75.83, 0.04; GCA_002309255.1, s__RF16 sp002309255, 95.0, 75.64, 0.09; GCA_002308195.1, s__RF16 sp002308195, 95.0, 75.35, 0.02	68.21	11	0.969175	N/A
Stewart_20469.10677_min2k_bin.4231	d__Bacteria;p__Firmicutes_A;c__Clostridia;o__Eubacteriales;f__Eubacteriaceae;g__Pseudoramibacter;s__	N/A	N/A	N/A	N/A	N/A	GCA_002396065.1	95	d__Bacteria;p__Firmicutes_A;c__Clostridia;o__Eubacteriales;f__Eubacteriaceae;g__Pseudoramibacter;s__Pseudoramibacter sp002396065	85.1	0.71	d__Bacteria;p__Firmicutes_A;c__Clostridia;o__Eubacteriales;f__Eubacteriaceae;g__Pseudoramibacter;s__	taxonomic classification defined by topology and ANI	N/A	GCF_000185505.1, s__Pseudoramibacter alactolyticus, 95.0, 76.65, 0.15	48.25	11	0.992038	Genome not assigned to closest species as it falls outside its pre-defined ANI radius
Stewart_20469.10677_min2k_bin.4245	d__Bacteria;p__Bacteroidota;c__Bacteroidia;o__Bacteroidales;f__Bacteroidaceae;g__Prevotella;s__	N/A	N/A	N/A	N/A	N/A	GCA_900315745.1	95	d__Bacteria;p__Bacteroidota;c__Bacteroidia;o__Bacteroidales;f__Bacteroidaceae;g__Prevotella;s__Prevotella sp900315745	78.24	0.27	d__Bacteria;p__Bacteroidota;c__Bacteroidia;o__Bacteroidales;f__Bacteroidaceae;g__Prevotella;s__	taxonomic classification defined by topology and ANI	N/A	GCA_900320585.1, s__Prevotella sp900320585, 95.0, 78.93, 0.3; GCA_900317305.1, s__Prevotella sp900317305, 95.0, 78.77, 0.32; GCA_900315455.1, s__Prevotella sp900315455, 95.0, 78.63, 0.36; GCA_900318915.1, s__Prevotella sp900318915, 95.0, 77.88, 0.2; GCA_900316685.1, s__Prevotella sp900316685, 95.0, 77.48, 0.17; GCA_900315565.1, s__Prevotella sp900315565, 95.0, 77.08, 0.14; GCA_900553965.1, s__Prevotella sp900553965, 95.0, 76.99, 0.07; GCA_900315075.1, s__Prevotella sp900315075, 95.0, 76.98, 0.2; GCA_900313615.1, s__Prevotella sp900313615, 95.0, 76.91, 0.12; GCA_002369515.1, s__Prevotella sp002369515, 95.0, 76.89, 0.12; GCA_900314655.1, s__Prevotella sp900314655, 95.0, 76.78, 0.11; GCA_900540415.1, s__Prevotella sp900540415, 95.0, 76.71, 0.07; GCF_002251245.1, s__Prevotella sp002251245, 95.0, 76.71, 0.07; GCF_002933775.1, s__Prevotella sp002933775, 95.0, 76.65, 0.04; GCA_002394385.1, s__Prevotella sp002394385, 95.0, 76.64, 0.11; GCA_002305505.1, s__Prevotella sp002305505, 95.0, 76.61, 0.09; GCA_002371715.1, s__Prevotella sp002371715, 95.0, 76.58, 0.09; GCA_002353525.1, s__Prevotella sp002353525, 95.0, 76.55, 0.09; GCA_002353205.1, s__Prevotella sp002353205, 95.0, 76.55, 0.12; GCA_900543975.1, s__Prevotella sp900543975, 95.0, 76.55, 0.07; GCA_900313805.1, s__Prevotella sp900313805, 95.0, 76.53, 0.11; GCA_002490315.1, s__Prevotella sp002490315, 95.0, 76.53, 0.07; GCA_002350805.1, s__Prevotella sp002350805, 95.0, 76.51, 0.09; GCA_900316285.1, s__Prevotella sp900316285, 95.0, 76.45, 0.13; GCA_900315095.1, s__Prevotella sp900315095, 95.0, 76.45, 0.09; GCF_000613405.1, s__Prevotella enoeca, 95.0, 76.43, 0.03; GCA_004557285.1, s__Prevotella sp004557285, 95.0, 76.42, 0.11; GCF_900199655.1, s__Prevotella sp900199655, 95.0, 76.41, 0.07; GCA_002395135.1, s__Prevotella sp002395135, 95.0, 76.4, 0.07; GCA_900316985.1, s__Prevotella sp900316985, 95.0, 76.35, 0.09; GCA_900554045.1, s__Prevotella sp900554045, 95.0, 76.34, 0.06; GCA_900318625.1, s__Prevotella sp900318625, 95.0, 76.34, 0.08; GCF_001275135.1, s__Prevotella sp001275135, 95.0, 76.33, 0.05; GCA_002314055.1, s__Prevotella sp002314055, 95.0, 76.31, 0.04; GCA_900553595.1, s__Prevotella sp900553595, 95.0, 76.29, 0.06; GCA_900549175.1, s__Prevotella sp900549175, 95.0, 76.27, 0.07; GCA_900554545.1, s__Prevotella sp900554545, 95.0, 76.27, 0.05; GCF_003043945.1, s__Prevotella sp003043945, 95.0, 76.25, 0.05; GCA_900544495.1, s__Prevotella sp900544495, 95.0, 76.24, 0.05; GCF_002265625.1, s__Prevotella sp002265625, 95.0, 76.2, 0.06; GCA_900316295.1, s__Prevotella sp900316295, 95.0, 76.19, 0.05; GCA_900314915.1, s__Prevotella sp900314915, 95.0, 76.18, 0.07; GCA_000434975.1, s__Prevotella sp000434975, 95.0, 76.18, 0.08; GCA_900546575.1, s__Prevotella sp900546575, 95.0, 76.15, 0.05; GCA_900556275.1, s__Prevotella sp900556275, 95.0, 76.13, 0.06; GCA_900550035.1, s__Prevotella sp900550035, 95.0, 76.12, 0.05; GCA_900557405.1, s__Prevotella sp900557405, 95.0, 76.12, 0.06; GCA_000433175.1, s__Prevotella sp000433175, 95.0, 76.1, 0.05; GCA_900314935.1, s__Prevotella sp900314935, 95.0, 76.08, 0.08; GCA_900552515.1, s__Prevotella sp900552515, 95.0, 76.07, 0.05; GCA_000436595.1, s__Prevotella sp000436595, 95.0, 76.06, 0.04; GCF_002251435.1, s__Prevotella sp002251435, 95.0, 76.05, 0.07; GCA_900320845.1, s__Prevotella sp900320845, 95.0, 76.05, 0.06; GCA_900314715.1, s__Prevotella sp900314715, 95.0, 76.05, 0.05; GCF_900079775.1, s__Prevotella lascolaii, 95.0, 76.04, 0.05; GCF_900113305.1, s__Prevotella sp900113305, 95.0, 76.04, 0.07; GCA_900551055.1, s__Prevotella sp900551055, 95.0, 76.03, 0.05; GCA_002449845.1, s__Prevotella sp002449845, 95.0, 75.98, 0.05; GCF_000834015.1, s__Prevotella sp000834015, 95.0, 75.98, 0.08; GCF_000614205.1, s__Prevotella saccharolytica, 95.0, 75.94, 0.02; GCF_000235885.1, s__Prevotella stercorea, 95.0, 75.94, 0.06; GCF_000312305.1, s__Prevotella conceptionensis, 95.0, 75.93, 0.03; GCA_900319895.1, s__Prevotella sp900319895, 95.0, 75.93, 0.05; GCA_900547085.1, s__Prevotella sp900547085, 95.0, 75.93, 0.03; GCF_003977605.1, s__Prevotella sp003977605, 95.0, 75.92, 0.03; GCA_900547005.1, s__Prevotella sp900547005, 95.0, 75.92, 0.03; GCA_002353555.1, s__Prevotella sp002353555, 95.0, 75.92, 0.08; GCA_900545525.1, s__Prevotella sp900545525, 95.0, 75.9, 0.05; GCF_900290275.1, s__Prevotella sp900290275, 95.0, 75.87, 0.03; GCA_900554695.1, s__Prevotella sp900554695, 95.0, 75.84, 0.04; GCA_900315545.1, s__Prevotella sp900315545, 95.0, 75.84, 0.04; GCA_002372575.1, s__Prevotella sp002372575, 95.0, 75.84, 0.04; GCF_000585355.1, s__Prevotella oryzae, 95.0, 75.83, 0.01; GCF_000146675.1, s__Prevotella marshii, 95.0, 75.79, 0.03; GCF_000378085.1, s__Prevotella loescheii, 95.0, 75.78, 0.03; GCA_900552675.1, s__Prevotella sp900552675, 95.0, 75.76, 0.04; GCF_000613725.1, s__Prevotella pleuritidis, 95.0, 75.75, 0.03; GCA_002316005.1, s__Prevotella sp002316005, 95.0, 75.74, 0.02; GCA_000436695.1, s__Prevotella sp000436695, 95.0, 75.7, 0.05; GCF_000177075.1, s__Prevotella buccalis, 95.0, 75.68, 0.02; GCA_002298545.1, s__Prevotella sp002298545, 95.0, 75.66, 0.04; GCA_900553465.1, s__Prevotella sp900553465, 95.0, 75.65, 0.04; GCF_000455445.1, s__Prevotella timonensis, 95.0, 75.62, 0.02; GCA_900556825.1, s__Prevotella sp900556825, 95.0, 75.6, 0.02; GCF_000185145.2, s__Prevotella oralis, 95.0, 75.6, 0.03; GCA_900548745.1, s__Prevotella sp900548745, 95.0, 75.56, 0.03; GCF_000479005.1, s__Prevotella sp000479005, 95.0, 75.54, 0.03; GCA_002361535.1, s__Prevotella sp002361535, 95.0, 75.5, 0.07; GCF_000613445.1, s__Prevotella shahii, 95.0, 75.48, 0.02; GCA_900321425.1, s__Prevotella sp900321425, 95.0, 75.47, 0.06; GCA_900550365.1, s__Prevotella sp900550365, 95.0, 75.46, 0.04; GCA_900553155.1, s__Prevotella sp900553155, 95.0, 75.43, 0.05; GCA_900315775.1, s__Prevotella sp900315775, 95.0, 75.42, 0.04; GCA_900316015.1, s__Prevotella sp900316015, 95.0, 75.38, 0.03; GCF_000762405.1, s__Prevotella timonensis_A, 95.0, 75.33, 0.01; GCF_001553265.1, s__Prevotella sp001553265, 95.0, 75.23, 0.02; GCA_002299275.1, s__Prevotella sp002299275, 95.0, 75.19, 0.02; GCF_000163055.2, s__Prevotella sp000163055, 95.0, 75.18, 0.01; GCF_000379965.1, s__Prevotella nanceiensis, 95.0, 75.13, 0.01	58.89	11	0.972978	N/A
Stewart_20469.10677_min2k_bin.4248	d__Bacteria;p__Firmicutes_A;c__Clostridia;o__Peptostreptococcales;f__Anaerovoracaceae;g__Mogibacterium;s__	N/A	N/A	N/A	N/A	N/A	GCA_900317675.1	95	d__Bacteria;p__Firmicutes_A;c__Clostridia;o__Peptostreptococcales;f__Anaerovoracaceae;g__Mogibacterium;s__Mogibacterium sp900317675	80.54	0.52	d__Bacteria;p__Firmicutes_A;c__Clostridia;o__Peptostreptococcales;f__Anaerovoracaceae;g__Mogibacterium;s__	taxonomic classification defined by topology and ANI	N/A	GCA_900315485.1, s__Mogibacterium sp900315485, 95.0, 78.72, 0.34; GCA_900320285.1, s__Mogibacterium sp900320285, 95.0, 77.59, 0.21; GCF_900155555.1, s__Mogibacterium timonense, 95.0, 76.46, 0.01; GCA_900318105.1, s__Mogibacterium sp900318105, 95.0, 76.26, 0.08; GCF_002243385.1, s__Mogibacterium pumilum, 95.0, 75.85, 0.03; GCA_900315625.1, s__Mogibacterium sp900315625, 95.0, 75.74, 0.02; GCF_000525775.1, s__Mogibacterium timidum, 95.0, 75.73, 0.02; GCA_001513255.1, s__Mogibacterium sp001513255, 95.0, 75.24, 0.03; GCA_002299625.1, s__Mogibacterium sp002299625, 95.0, 74.98, 0.01; GCF_002998925.1, s__Mogibacterium diversum, 95.0, 74.54, 0.02	46.85	11	0.987647	N/A
Stewart_20469.10677_min2k_bin.4254	d__Bacteria;p__Firmicutes_A;c__Clostridia;o__Peptostreptococcales;f__Anaerovoracaceae;g__;s__	N/A	N/A	N/A	N/A	N/A	N/A	N/A	N/A	N/A	N/A	d__Bacteria;p__Firmicutes_A;c__Clostridia;o__Peptostreptococcales;f__Anaerovoracaceae;g__;s__	taxonomic novelty determined using RED	N/A	N/A	67.62	11	0.871249	N/A
Stewart_20469.10677_min2k_bin.4255	d__Bacteria;p__Firmicutes;c__Bacilli;o__Erysipelotrichales;f__Erysipelotrichaceae;g__;s__	N/A	N/A	N/A	N/A	N/A	N/A	N/A	N/A	N/A	N/A	d__Bacteria;p__Firmicutes;c__Bacilli;o__Erysipelotrichales;f__Erysipelotrichaceae;g__;s__	taxonomic novelty determined using RED	N/A	N/A	52.7	11	0.880715	N/A
Stewart_20469.10677_min2k_bin.4270	d__Bacteria;p__Firmicutes_A;c__Clostridia_A;o__Christensenellales;f__CAG-74;g__UBA4263;s__	N/A	N/A	N/A	N/A	N/A	GCA_002395225.1	95	d__Bacteria;p__Firmicutes_A;c__Clostridia_A;o__Christensenellales;f__CAG-74;g__UBA4263;s__UBA4263 sp002395225	77.29	0.14	d__Bacteria;p__Firmicutes_A;c__Clostridia_A;o__Christensenellales;f__CAG-74;g__;s__	taxonomic classification defined by topology and ANI	N/A	N/A	68.55	11	0.927152	N/A
Stewart_20469.10677_min2k_bin.4302	d__Bacteria;p__Firmicutes_A;c__Clostridia;o__Lachnospirales;f__Lachnospiraceae;g__UBA4285;s__	N/A	N/A	N/A	N/A	N/A	GCA_900542465.1	95	d__Bacteria;p__Firmicutes_A;c__Clostridia;o__Lachnospirales;f__Lachnospiraceae;g__UBA4285;s__UBA4285 sp900542465	75.57	0.07	d__Bacteria;p__Firmicutes_A;c__Clostridia;o__Lachnospirales;f__Lachnospiraceae;g__UBA4285;s__	taxonomic classification defined by topology and ANI	N/A	GCA_900545225.1, s__UBA4285 sp900545225, 95.0, 76.1, 0.02; GCA_900314255.1, s__UBA4285 sp900314255, 95.0, 75.72, 0.01; GCA_002394965.1, s__UBA4285 sp002394965, 95.0, 75.29, 0.01	48.91	11	0.943368	N/A
Stewart_20469.10677_min2k_bin.4307	d__Bacteria;p__Spirochaetota;c__Spirochaetia;o__Sphaerochaetales;f__UBA9848;g__UBA9848;s__	N/A	N/A	N/A	N/A	N/A	GCA_003454065.1	95	d__Bacteria;p__Spirochaetota;c__Spirochaetia;o__Sphaerochaetales;f__UBA9848;g__UBA9848;s__UBA9848 sp003454065	77.45	0.24	d__Bacteria;p__Spirochaetota;c__Spirochaetia;o__Sphaerochaetales;f__;g__;s__	taxonomic classification defined by topology and ANI	N/A	N/A	79.5	11	0.941344	N/A
Stewart_20469.10677_min2k_bin.4308	d__Bacteria;p__Firmicutes_A;c__Clostridia;o__Oscillospirales;f__CAG-272;g__UMGS1865;s__	N/A	N/A	N/A	N/A	N/A	N/A	N/A	N/A	N/A	N/A	d__Bacteria;p__Firmicutes_A;c__Clostridia;o__Oscillospirales;f__CAG-272;g__;s__	taxonomic novelty determined using RED	N/A	N/A	44.66	11	0.93126	N/A
Stewart_20469.10677_min2k_bin.4309	d__Bacteria;p__Bacteroidota;c__Bacteroidia;o__Bacteroidales;f__WCHB1-69;g__;s__	N/A	N/A	N/A	N/A	N/A	N/A	N/A	N/A	N/A	N/A	d__Bacteria;p__Bacteroidota;c__Bacteroidia;o__Bacteroidales;f__WCHB1-69;g__;s__	taxonomic novelty determined using RED	N/A	N/A	59.07	11	0.868702	N/A
Stewart_20469.10677_min2k_bin.431	d__Bacteria;p__Firmicutes_A;c__Clostridia_A;o__Christensenellales;f__CAG-74;g__GCA-900199385;s__	N/A	N/A	N/A	N/A	N/A	GCA_900318145.1	95	d__Bacteria;p__Firmicutes_A;c__Clostridia_A;o__Christensenellales;f__CAG-74;g__GCA-900199385;s__GCA-900199385 sp900318145	78.72	0.36	d__Bacteria;p__Firmicutes_A;c__Clostridia_A;o__Christensenellales;f__CAG-74;g__GCA-900199385;s__	taxonomic classification defined by topology and ANI	N/A	GCA_900320755.1, s__GCA-900199385 sp900320755, 95.0, 77.9, 0.26; GCA_900315315.1, s__GCA-900199385 sp900315315, 95.0, 77.45, 0.29; GCF_900199385.1, s__GCA-900199385 sp900199385, 95.0, 77.37, 0.21; GCF_900176495.1, s__GCA-900199385 sp900176495, 95.0, 77.36, 0.25; GCA_900315675.1, s__GCA-900199385 sp900315675, 95.0, 77.33, 0.23; GCA_900322155.1, s__GCA-900199385 sp900322155, 95.0, 77.18, 0.17	43.1	11	0.970429	N/A
Stewart_20469.10677_min2k_bin.4320	d__Bacteria;p__Proteobacteria;c__Alphaproteobacteria;o__RF32;f__CAG-239;g__RUG410;s__	N/A	N/A	N/A	N/A	N/A	N/A	N/A	N/A	N/A	N/A	d__Bacteria;p__Proteobacteria;c__Alphaproteobacteria;o__RF32;f__CAG-239;g__RUG410;s__	ANI	N/A	GCA_900318605.1, s__RUG410 sp900318605, 95.0, 78.35, 0.24; GCA_900313185.1, s__RUG410 sp900313185, 95.0, 77.72, 0.31; GCA_002361365.1, s__RUG410 sp002361365, 95.0, 77.56, 0.3; GCA_900313155.1, s__RUG410 sp900313155, 95.0, 77.32, 0.26; GCA_900320035.1, s__RUG410 sp900320035, 95.0, 77.03, 0.26; GCA_900553115.1, s__RUG410 sp900553115, 95.0, 76.45, 0.2	50.85	11	0.94205	N/A
Stewart_20469.10677_min2k_bin.4329	d__Bacteria;p__Spirochaetota;c__Spirochaetia;o__Treponematales;f__Treponemataceae;g__Treponema_D;s__Treponema_D sp002369025	GCA_002369025.1	95	d__Bacteria;p__Spirochaetota;c__Spirochaetia;o__Treponematales;f__Treponemataceae;g__Treponema_D;s__Treponema_D sp002369025	97.17	0.83	GCA_002369025.1	95	d__Bacteria;p__Spirochaetota;c__Spirochaetia;o__Treponematales;f__Treponemataceae;g__Treponema_D;s__Treponema_D sp002369025	97.17	0.83	d__Bacteria;p__Spirochaetota;c__Spirochaetia;o__Treponematales;f__Treponemataceae;g__Treponema_D;s__	taxonomic classification defined by topology and ANI	topological placement and ANI have congruent species assignments	GCA_002373325.1, s__Treponema_D sp002373325, 95.0, 77.94, 0.03; GCF_900167025.1, s__Treponema_D berlinense, 95.0, 77.84, 0.1; GCA_003447785.1, s__Treponema_D sp003447785, 95.0, 77.5, 0.13; GCA_002368605.1, s__Treponema_D sp002368605, 95.0, 77.47, 0.17; GCA_002392405.1, s__Treponema_D sp002392405, 95.0, 77.24, 0.09; GCF_000195275.1, s__Treponema_D succinifaciens, 95.0, 77.11, 0.07; GCA_002396325.1, s__Treponema_D sp002396325, 95.0, 77.05, 0.05; GCA_002393835.1, s__Treponema_D sp002393835, 95.0, 76.95, 0.12; GCA_900319625.1, s__Treponema_D sp900319625, 95.0, 76.9, 0.09; GCF_000421345.1, s__Treponema_D bryantii_B, 95.0, 76.84, 0.08; GCA_002296965.1, s__Treponema_D sp002296965, 95.0, 76.83, 0.03; GCA_002477955.1, s__Treponema_D sp002477955, 95.0, 76.81, 0.11; GCA_003455655.1, s__Treponema_D sp003455655, 95.0, 76.72, 0.05; GCA_002394685.1, s__Treponema_D sp002394685, 95.0, 76.67, 0.07; GCF_000255555.1, s__Treponema_D saccharophilum, 95.0, 76.67, 0.07; GCA_002394465.1, s__Treponema_D sp002394465, 95.0, 76.64, 0.1; GCF_000619925.1, s__Treponema_D sp000619925, 95.0, 76.64, 0.1; GCA_002392275.1, s__Treponema_D sp002392275, 95.0, 76.62, 0.03; GCA_002449305.1, s__Treponema_D sp002449305, 95.0, 76.48, 0.07; GCA_004554075.1, s__Treponema_D sp004554075, 95.0, 76.43, 0.11; GCA_002309305.1, s__Treponema_D sp002309305, 95.0, 76.4, 0.09; GCA_002309195.1, s__Treponema_D sp002309195, 95.0, 76.38, 0.05; GCF_000260795.1, s__Treponema_D sp000260795, 95.0, 76.34, 0.11; GCA_002399405.1, s__Treponema_D sp002399405, 95.0, 76.32, 0.03; GCA_002404895.1, s__Treponema_D sp002404895, 95.0, 76.32, 0.08; GCA_900317625.1, s__Treponema_D sp900317625, 95.0, 76.3, 0.06; GCA_002437725.1, s__Treponema_D sp002437725, 95.0, 76.29, 0.05; GCA_002391235.1, s__Treponema_D sp002391235, 95.0, 76.29, 0.05; GCA_002478955.1, s__Treponema_D sp002478955, 95.0, 76.14, 0.06; GCF_900167145.1, s__Treponema_D porcinum, 95.0, 76.05, 0.08; GCA_002315375.1, s__Treponema_D sp002315375, 95.0, 76.05, 0.06; GCF_900111035.1, s__Treponema_D bryantii_C, 95.0, 76.02, 0.09; GCA_900316905.1, s__Treponema_D sp900316905, 95.0, 76.0, 0.04; GCA_900541945.1, s__Treponema_D sp900541945, 95.0, 75.99, 0.07; GCA_002373205.1, s__Treponema_D sp002373205, 95.0, 75.97, 0.06; GCF_900113965.1, s__Treponema_D bryantii_A, 95.0, 75.87, 0.09; GCA_002448445.1, s__Treponema_D sp002448445, 95.0, 75.81, 0.07; GCA_002314445.1, s__Treponema_D sp002314445, 95.0, 75.74, 0.04; GCA_900541995.1, s__Treponema_D sp900541995, 95.0, 75.7, 0.07; GCA_000413015.1, s__Treponema_D paredis, 95.0, 75.69, 0.02; GCA_002319875.1, s__Treponema_D sp002319875, 95.0, 75.59, 0.03; GCA_002350445.1, s__Treponema_D sp002350445, 95.0, 75.56, 0.05; GCF_000468115.1, s__Treponema_D socranskii, 95.0, 75.49, 0.02; GCA_002395155.1, s__Treponema_D sp002395155, 95.0, 75.46, 0.05; GCA_002393865.1, s__Treponema_D sp002393865, 95.0, 75.27, 0.05	72.78	11	N/A	N/A
Stewart_20469.10677_min2k_bin.4346	d__Bacteria;p__Firmicutes_A;c__Clostridia;o__Lachnospirales;f__Lachnospiraceae;g__CAG-791;s__	N/A	N/A	N/A	N/A	N/A	N/A	N/A	N/A	N/A	N/A	d__Bacteria;p__Firmicutes_A;c__Clostridia;o__Lachnospirales;f__Lachnospiraceae;g__CAG-791;s__	ANI	N/A	GCA_002395235.1, s__CAG-791 sp002395235, 95.0, 79.9, 0.57; GCA_003447895.1, s__CAG-791 sp003447895, 95.0, 79.7, 0.52; GCA_002448395.1, s__CAG-791 sp002448395, 95.0, 79.68, 0.45; GCA_900319245.1, s__CAG-791 sp900319245, 95.0, 79.19, 0.53; GCA_900320335.1, s__CAG-791 sp900320335, 95.0, 78.39, 0.42; GCA_002372815.1, s__CAG-791 sp002372815, 95.0, 77.5, 0.21; GCA_900321785.1, s__CAG-791 sp900321785, 95.0, 77.46, 0.12; GCA_900313745.1, s__CAG-791 sp900313745, 95.0, 77.31, 0.06; GCA_000431495.1, s__CAG-791 sp000431495, 95.0, 77.18, 0.04; GCA_900320325.1, s__CAG-791 sp900320325, 95.0, 77.03, 0.17; GCF_900625025.1, s__CAG-791 sp900625025, 95.0, 76.92, 0.07; GCF_900101015.1, s__CAG-791 sp900101015, 95.0, 76.84, 0.17; GCA_900317555.1, s__CAG-791 sp900317555, 95.0, 76.77, 0.07; GCA_002362155.1, s__CAG-791 sp002362155, 95.0, 76.63, 0.17; GCA_002390025.1, s__CAG-791 sp002390025, 95.0, 76.54, 0.2; GCA_900318875.1, s__CAG-791 sp900318875, 95.0, 76.54, 0.1; GCA_900316855.1, s__CAG-791 sp900316855, 95.0, 76.49, 0.1; GCA_002353635.1, s__CAG-791 sp002353635, 95.0, 76.47, 0.09; GCA_002394525.1, s__CAG-791 sp002394525, 95.0, 76.42, 0.15; GCA_900315055.1, s__CAG-791 sp900315055, 95.0, 76.42, 0.11; GCA_900320025.1, s__CAG-791 sp900320025, 95.0, 76.37, 0.04; GCF_900107575.1, s__CAG-791 sp900107575, 95.0, 76.35, 0.08; GCA_002449595.1, s__CAG-791 sp002449595, 95.0, 76.34, 0.08; GCA_002358875.1, s__CAG-791 sp002358875, 95.0, 76.33, 0.12; GCA_900318375.1, s__CAG-791 sp900318375, 95.0, 76.3, 0.16; GCA_002392385.1, s__CAG-791 sp002392385, 95.0, 76.21, 0.13; GCA_900317475.1, s__CAG-791 sp900317475, 95.0, 76.14, 0.06	51.61	11	0.975869	N/A
Stewart_20469.10677_min2k_bin.4354	d__Bacteria;p__Firmicutes;c__Bacilli;o__RF39;f__CAG-1000;g__;s__	N/A	N/A	N/A	N/A	N/A	N/A	N/A	N/A	N/A	N/A	d__Bacteria;p__Firmicutes;c__Bacilli;o__RF39;f__CAG-1000;g__;s__	taxonomic classification fully defined by topology	N/A	N/A	71.77	11	0.866095	N/A
Stewart_20469.10677_min2k_bin.4355	d__Bacteria;p__Firmicutes;c__Bacilli;o__RF39;f__CAG-611;g__CAG-710;s__	N/A	N/A	N/A	N/A	N/A	GCA_000432595.1	95	d__Bacteria;p__Firmicutes;c__Bacilli;o__RF39;f__CAG-611;g__CAG-710;s__CAG-710 sp000432595	75.65	0.1	d__Bacteria;p__Firmicutes;c__Bacilli;o__RF39;f__CAG-611;g__;s__	taxonomic classification defined by topology and ANI	N/A	N/A	48.02	11	0.916664	N/A
Stewart_20469.10677_min2k_bin.4359	d__Bacteria;p__Firmicutes_A;c__Clostridia;o__Lachnospirales;f__Lachnospiraceae;g__UBA6987;s__	N/A	N/A	N/A	N/A	N/A	GCA_002449955.1	95	d__Bacteria;p__Firmicutes_A;c__Clostridia;o__Lachnospirales;f__Lachnospiraceae;g__UBA6987;s__UBA6987 sp002449955	78.06	0.2	d__Bacteria;p__Firmicutes_A;c__Clostridia;o__Lachnospirales;f__Lachnospiraceae;g__;s__	taxonomic classification defined by topology and ANI	N/A	N/A	81.51	11	0.921459	N/A
Stewart_20469.10677_min2k_bin.4360	d__Bacteria;p__Firmicutes_A;c__Clostridia;o__TANB77;f__CAG-508;g__CAG-492;s__	N/A	N/A	N/A	N/A	N/A	N/A	N/A	N/A	N/A	N/A	d__Bacteria;p__Firmicutes_A;c__Clostridia;o__TANB77;f__CAG-508;g__CAG-492;s__	ANI	N/A	GCA_900557195.1, s__CAG-492 sp900557195, 95.0, 78.45, 0.46; GCA_000434015.1, s__CAG-492 sp000434015, 95.0, 78.34, 0.46; GCA_900553225.1, s__CAG-492 sp900553225, 95.0, 77.52, 0.27; GCA_900557045.1, s__CAG-492 sp900557045, 95.0, 76.84, 0.24; GCA_002633185.1, s__CAG-492 sp002633185, 95.0, 76.82, 0.18; GCA_000434335.1, s__CAG-492 sp000434335, 95.0, 76.44, 0.18	44.03	11	0.950481	N/A
Stewart_20469.10677_min2k_bin.4372	d__Bacteria;p__Firmicutes_A;c__Clostridia;o__Oscillospirales;f__Oscillospiraceae;g__CAG-83;s__CAG-83 sp900313295	GCA_900313295.1	95	d__Bacteria;p__Firmicutes_A;c__Clostridia;o__Oscillospirales;f__Oscillospiraceae;g__CAG-83;s__CAG-83 sp900313295	99.2	0.79	GCA_900313295.1	95	d__Bacteria;p__Firmicutes_A;c__Clostridia;o__Oscillospirales;f__Oscillospiraceae;g__CAG-83;s__CAG-83 sp900313295	99.2	0.79	d__Bacteria;p__Firmicutes_A;c__Clostridia;o__Oscillospirales;f__Oscillospiraceae;g__CAG-83;s__	taxonomic classification defined by topology and ANI	topological placement and ANI have congruent species assignments	GCA_004557655.1, s__CAG-83 sp004557655, 95.0, 84.53, 0.78; GCA_900550615.1, s__CAG-83 sp900550615, 95.0, 84.41, 0.7; GCA_003539495.1, s__CAG-83 sp003539495, 95.0, 84.31, 0.8; GCA_900549395.1, s__CAG-83 sp900549395, 95.0, 84.27, 0.67; GCA_900551355.1, s__CAG-83 sp900551355, 95.0, 81.22, 0.5; GCA_003487665.1, s__CAG-83 sp003487665, 95.0, 81.21, 0.56; GCA_900545495.1, s__CAG-83 sp900545495, 95.0, 81.06, 0.59; GCA_900545585.1, s__CAG-83 sp900545585, 95.0, 80.87, 0.57; GCA_900547745.1, s__CAG-83 sp900547745, 95.0, 80.8, 0.57; GCA_900548615.1, s__CAG-83 sp900548615, 95.0, 80.62, 0.53; GCA_900550585.1, s__CAG-83 sp900550585, 95.0, 80.61, 0.56; GCA_900317425.1, s__CAG-83 sp900317425, 95.0, 80.51, 0.49; GCA_001916855.1, s__CAG-83 sp001916855, 95.0, 80.3, 0.5; GCA_900555735.1, s__CAG-83 sp900555735, 95.0, 80.27, 0.48; GCA_900551995.1, s__CAG-83 sp900551995, 95.0, 80.23, 0.51; GCA_000431575.1, s__CAG-83 sp000431575, 95.0, 80.19, 0.56; GCA_900552725.1, s__CAG-83 sp900552725, 95.0, 80.08, 0.5; GCA_000435975.1, s__CAG-83 sp000435975, 95.0, 80.07, 0.56; GCA_900554275.1, s__CAG-83 sp900554275, 95.0, 79.86, 0.5; GCA_002438575.1, s__CAG-83 sp002438575, 95.0, 79.76, 0.41; GCA_000435555.1, s__CAG-83 sp000435555, 95.0, 79.69, 0.47; GCA_002392625.1, s__CAG-83 sp002392625, 95.0, 79.63, 0.42; GCA_004555205.1, s__CAG-83 sp004555205, 95.0, 79.31, 0.48; GCA_900556015.1, s__CAG-83 sp900556015, 95.0, 79.12, 0.39; GCA_900552475.1, s__CAG-83 sp900552475, 95.0, 78.81, 0.46; GCA_002309395.1, s__CAG-83 sp002309395, 95.0, 78.31, 0.28	81.55	11	N/A	N/A
Stewart_20469.10677_min2k_bin.4384	d__Bacteria;p__Firmicutes_A;c__Clostridia;o__Lachnospirales;f__Lachnospiraceae;g__Butyrivibrio;s__Butyrivibrio hungatei	GCF_900143205.1	95	d__Bacteria;p__Firmicutes_A;c__Clostridia;o__Lachnospirales;f__Lachnospiraceae;g__Butyrivibrio;s__Butyrivibrio hungatei	98.11	0.88	GCF_900143205.1	95	d__Bacteria;p__Firmicutes_A;c__Clostridia;o__Lachnospirales;f__Lachnospiraceae;g__Butyrivibrio;s__Butyrivibrio hungatei	98.11	0.88	d__Bacteria;p__Firmicutes_A;c__Clostridia;o__Lachnospirales;f__Lachnospiraceae;g__Butyrivibrio;s__	taxonomic classification defined by topology and ANI	topological placement and ANI have congruent species assignments	GCF_900103635.1, s__Butyrivibrio sp900103635, 95.0, 93.42, 0.85; GCF_900108105.1, s__Butyrivibrio sp900108105, 95.0, 79.73, 0.49; GCF_000622085.1, s__Butyrivibrio proteoclasticus_A, 95.0, 79.65, 0.46; GCF_000420825.1, s__Butyrivibrio sp000420825, 95.0, 79.62, 0.49; GCF_900102515.1, s__Butyrivibrio sp900102515, 95.0, 79.53, 0.42; GCF_000420945.1, s__Butyrivibrio sp000420945, 95.0, 79.48, 0.43; GCF_900115735.1, s__Butyrivibrio proteoclasticus_B, 95.0, 79.41, 0.47; GCF_003625485.1, s__Butyrivibrio sp003625485, 95.0, 79.33, 0.36; GCF_000145035.1, s__Butyrivibrio proteoclasticus, 95.0, 79.05, 0.43; GCF_000421405.1, s__Butyrivibrio sp000421405, 95.0, 78.83, 0.34; GCF_000621605.1, s__Butyrivibrio sp000621605, 95.0, 78.67, 0.37; GCF_900112195.1, s__Butyrivibrio sp900112195, 95.0, 78.64, 0.37; GCF_000420845.1, s__Butyrivibrio sp000420845, 95.0, 78.56, 0.32; GCF_000420865.1, s__Butyrivibrio sp000420865, 95.0, 78.46, 0.33; GCF_000621565.1, s__Butyrivibrio sp000621565, 95.0, 78.46, 0.29; GCF_003625475.1, s__Butyrivibrio sp003625475, 95.0, 78.44, 0.35; GCF_900116875.1, s__Butyrivibrio sp900116875, 95.0, 78.42, 0.35; GCF_900101605.1, s__Butyrivibrio hungatei_B, 95.0, 78.33, 0.27; GCF_900116865.1, s__Butyrivibrio sp900116865, 95.0, 78.33, 0.3; GCF_000424465.1, s__Butyrivibrio hungatei_A, 95.0, 78.08, 0.32; GCA_002372465.1, s__Butyrivibrio sp002372465, 95.0, 78.01, 0.22; GCF_000526935.1, s__Butyrivibrio sp000526935, 95.0, 77.7, 0.29; GCF_000423945.1, s__Butyrivibrio sp000423945, 95.0, 77.6, 0.22; GCF_000424265.1, s__Butyrivibrio sp000424265, 95.0, 77.43, 0.19; GCF_000423925.1, s__Butyrivibrio sp000423925, 95.0, 77.3, 0.2; GCF_900129945.1, s__Butyrivibrio fibrisolvens, 95.0, 77.13, 0.18; GCF_000424285.1, s__Butyrivibrio sp000424285, 95.0, 77.09, 0.22; GCF_000702265.1, s__Butyrivibrio sp000702265, 95.0, 76.98, 0.2; GCF_000703165.1, s__Butyrivibrio sp000703165, 95.0, 76.95, 0.17; GCF_900104155.1, s__Butyrivibrio sp900104155, 95.0, 76.95, 0.17; GCF_000424145.1, s__Butyrivibrio sp000424145, 95.0, 76.83, 0.18; GCF_000424385.1, s__Butyrivibrio sp000424385, 95.0, 76.75, 0.16; GCF_003175155.1, s__Butyrivibrio fibrisolvens_C, 95.0, 76.75, 0.18; GCF_000424545.1, s__Butyrivibrio sp000424545, 95.0, 76.58, 0.08; GCF_000424585.1, s__Butyrivibrio sp000424585, 95.0, 76.35, 0.07	42.98	11	N/A	N/A
Stewart_20469.10677_min2k_bin.4392	d__Bacteria;p__Firmicutes_A;c__Clostridia;o__Oscillospirales;f__Acutalibacteraceae;g__Acutalibacter;s__	N/A	N/A	N/A	N/A	N/A	N/A	N/A	N/A	N/A	N/A	d__Bacteria;p__Firmicutes_A;c__Clostridia;o__Oscillospirales;f__Acutalibacteraceae;g__Acutalibacter;s__	ANI	N/A	GCA_000435395.1, s__Acutalibacter sp000435395, 95.0, 78.77, 0.33; GCA_900543555.1, s__Acutalibacter sp900543555, 95.0, 78.68, 0.27; GCF_003612555.1, s__Acutalibacter sp003612555, 95.0, 77.79, 0.21; GCA_000432995.1, s__Acutalibacter sp000432995, 95.0, 77.66, 0.18; GCF_002201475.1, s__Acutalibacter muris, 95.0, 77.65, 0.19; GCA_900548545.1, s__Acutalibacter sp900548545, 95.0, 77.6, 0.21; GCA_900543305.1, s__Acutalibacter sp900543305, 95.0, 77.32, 0.12; GCF_900048895.1, s__Acutalibacter timonensis, 95.0, 76.05, 0.12	37.76	11	0.919954	N/A
Stewart_20469.10677_min2k_bin.4408	d__Bacteria;p__Firmicutes_A;c__Clostridia;o__TANB77;f__CAG-508;g__;s__	N/A	N/A	N/A	N/A	N/A	N/A	N/A	N/A	N/A	N/A	d__Bacteria;p__Firmicutes_A;c__Clostridia;o__TANB77;f__CAG-508;g__;s__	taxonomic classification fully defined by topology	N/A	N/A	56.88	11	0.810101	N/A
Stewart_20469.10677_min2k_bin.4410	d__Bacteria;p__Firmicutes_A;c__Clostridia;o__Lachnospirales;f__Lachnospiraceae;g__UBA3774;s__	N/A	N/A	N/A	N/A	N/A	GCA_002369255.1	95	d__Bacteria;p__Firmicutes_A;c__Clostridia;o__Lachnospirales;f__Lachnospiraceae;g__UBA3774;s__UBA3774 sp002369255	74.63	0.02	d__Bacteria;p__Firmicutes_A;c__Clostridia;o__Lachnospirales;f__Lachnospiraceae;g__;s__	taxonomic classification defined by topology and ANI	N/A	N/A	42.88	11	0.896521	N/A
Stewart_20469.10677_min2k_bin.4417	d__Bacteria;p__Firmicutes;c__Bacilli;o__RF39;f__CAG-611;g__CAG-710;s__	N/A	N/A	N/A	N/A	N/A	GCA_000432595.1	95	d__Bacteria;p__Firmicutes;c__Bacilli;o__RF39;f__CAG-611;g__CAG-710;s__CAG-710 sp000432595	75.98	0.05	d__Bacteria;p__Firmicutes;c__Bacilli;o__RF39;f__CAG-611;g__;s__	taxonomic classification defined by topology and ANI	N/A	N/A	42.78	11	0.920098	N/A
Stewart_20469.10677_min2k_bin.442	d__Bacteria;p__Bacteroidota;c__Bacteroidia;o__Bacteroidales;f__UBA932;g__RC9;s__	N/A	N/A	N/A	N/A	N/A	GCA_900320385.1	95	d__Bacteria;p__Bacteroidota;c__Bacteroidia;o__Bacteroidales;f__UBA932;g__RC9;s__RC9 sp900320385	77.63	0.21	d__Bacteria;p__Bacteroidota;c__Bacteroidia;o__Bacteroidales;f__UBA932;g__RC9;s__	taxonomic classification defined by topology and ANI	N/A	GCA_002393895.1, s__RC9 sp002393895, 95.0, 77.49, 0.14; GCA_900317065.1, s__RC9 sp900317065, 95.0, 77.43, 0.17; GCA_002350615.1, s__RC9 sp002350615, 95.0, 77.19, 0.18; GCF_900167895.1, s__RC9 sp900167895, 95.0, 77.15, 0.12; GCA_900318445.1, s__RC9 sp900318445, 95.0, 77.1, 0.09; GCA_900318565.1, s__RC9 sp900318565, 95.0, 76.96, 0.12; GCA_900313205.1, s__RC9 sp900313205, 95.0, 76.94, 0.06; GCA_900319975.1, s__RC9 sp900319975, 95.0, 76.92, 0.11; GCA_900318355.1, s__RC9 sp900318355, 95.0, 76.92, 0.11; GCA_001602865.1, s__RC9 sp001602865, 95.0, 76.9, 0.14; GCA_900320795.1, s__RC9 sp900320795, 95.0, 76.87, 0.08; GCA_900319855.1, s__RC9 sp900319855, 95.0, 76.86, 0.06; GCA_004554455.1, s__RC9 sp004554455, 95.0, 76.86, 0.05; GCA_900320545.1, s__RC9 sp900320545, 95.0, 76.85, 0.1; GCA_900316245.1, s__RC9 sp900316245, 95.0, 76.84, 0.09; GCA_900321245.1, s__RC9 sp900321245, 95.0, 76.83, 0.1; GCA_900321655.1, s__RC9 sp900321655, 95.0, 76.81, 0.08; GCA_004555145.1, s__RC9 sp004555145, 95.0, 76.79, 0.1; GCA_002393945.1, s__RC9 sp002393945, 95.0, 76.78, 0.11; GCA_900317925.1, s__RC9 sp900317925, 95.0, 76.77, 0.08; GCA_900319185.1, s__RC9 sp900319185, 95.0, 76.74, 0.09; GCA_900546445.1, s__RC9 sp900546445, 95.0, 76.73, 0.03; GCA_900314395.1, s__RC9 sp900314395, 95.0, 76.71, 0.06; GCA_900541925.1, s__RC9 sp900541925, 95.0, 76.71, 0.1; GCA_900316955.1, s__RC9 sp900316955, 95.0, 76.7, 0.11; GCA_900321715.1, s__RC9 sp900321715, 95.0, 76.7, 0.06; GCA_900319405.1, s__RC9 sp900319405, 95.0, 76.69, 0.08; GCA_900320185.1, s__RC9 sp900320185, 95.0, 76.68, 0.07; GCA_002438805.1, s__RC9 sp002438805, 95.0, 76.64, 0.1; GCA_900313275.1, s__RC9 sp900313275, 95.0, 76.64, 0.04; GCA_900316525.1, s__RC9 sp900316525, 95.0, 76.61, 0.11; GCA_001915575.1, s__RC9 sp001915575, 95.0, 76.61, 0.1; GCA_900318015.1, s__RC9 sp900318015, 95.0, 76.57, 0.07; GCA_900317845.1, s__RC9 sp900317845, 95.0, 76.56, 0.09; GCA_004556005.1, s__RC9 sp004556005, 95.0, 76.56, 0.05; GCA_002439095.1, s__RC9 sp002439095, 95.0, 76.55, 0.09; GCA_900316675.1, s__RC9 sp900316675, 95.0, 76.47, 0.06; GCA_002396335.1, s__RC9 sp002396335, 95.0, 76.45, 0.08; GCF_900167925.1, s__RC9 sp900167925, 95.0, 76.44, 0.07; GCA_002361625.1, s__RC9 sp002361625, 95.0, 76.42, 0.09; GCA_002373715.1, s__RC9 sp002373715, 95.0, 76.41, 0.07; GCA_002309995.1, s__RC9 sp002309995, 95.0, 76.41, 0.12; GCA_900543205.1, s__RC9 sp900543205, 95.0, 76.41, 0.12; GCA_002315815.1, s__RC9 sp002315815, 95.0, 76.34, 0.04; GCA_004552115.1, s__RC9 sp004552115, 95.0, 76.33, 0.06; GCA_002439585.1, s__RC9 sp002439585, 95.0, 76.32, 0.02; GCA_002371115.1, s__RC9 sp002371115, 95.0, 76.32, 0.08; GCA_002472565.1, s__RC9 sp002472565, 95.0, 76.27, 0.05; GCA_002395605.1, s__RC9 sp002395605, 95.0, 76.27, 0.09; GCA_900319685.1, s__RC9 sp900319685, 95.0, 76.25, 0.08; GCA_004552965.1, s__RC9 sp004552965, 95.0, 76.24, 0.07; GCA_000433355.1, s__RC9 sp000433355, 95.0, 76.19, 0.07; GCA_900319375.1, s__RC9 sp900319375, 95.0, 76.18, 0.1; GCA_000431015.1, s__RC9 sp000431015, 95.0, 76.18, 0.07; GCA_900544195.1, s__RC9 sp900544195, 95.0, 76.18, 0.07; GCA_001602885.1, s__RC9 sp001602885, 95.0, 76.17, 0.08; GCA_900319485.1, s__RC9 sp900319485, 95.0, 76.16, 0.06; GCA_002437305.1, s__RC9 sp002437305, 95.0, 76.15, 0.05; GCA_002315825.1, s__RC9 sp002315825, 95.0, 76.13, 0.03; GCA_002314195.1, s__RC9 sp002314195, 95.0, 76.13, 0.03; GCA_002297815.1, s__RC9 sp002297815, 95.0, 76.12, 0.04; GCA_900545245.1, s__RC9 sp900545245, 95.0, 76.11, 0.04; GCA_002395925.1, s__RC9 sp002395925, 95.0, 76.11, 0.11; GCA_002439805.1, s__RC9 sp002439805, 95.0, 76.11, 0.03; GCA_900546925.1, s__RC9 sp900546925, 95.0, 76.1, 0.02; GCA_002438635.1, s__RC9 sp002438635, 95.0, 76.09, 0.02; GCA_002354005.1, s__RC9 sp002354005, 95.0, 76.07, 0.09; GCA_002392525.1, s__RC9 sp002392525, 95.0, 76.07, 0.06; GCA_000434935.1, s__RC9 sp000434935, 95.0, 76.05, 0.04; GCA_002438845.1, s__RC9 sp002438845, 95.0, 76.03, 0.04; GCA_000435075.1, s__RC9 sp000435075, 95.0, 76.03, 0.03; GCA_002314885.1, s__RC9 sp002314885, 95.0, 76.02, 0.05; GCA_002321335.1, s__RC9 sp002321335, 95.0, 76.0, 0.05; GCA_900318955.1, s__RC9 sp900318955, 95.0, 75.97, 0.06; GCA_900546395.1, s__RC9 sp900546395, 95.0, 75.97, 0.02; GCA_000432515.1, s__RC9 sp000432515, 95.0, 75.95, 0.04; GCA_002439875.1, s__RC9 sp002439875, 95.0, 75.92, 0.04; GCA_004552615.1, s__RC9 sp004552615, 95.0, 75.91, 0.05; GCA_002320605.1, s__RC9 sp002320605, 95.0, 75.87, 0.03; GCA_002298075.1, s__RC9 sp002298075, 95.0, 75.87, 0.03; GCA_900320365.1, s__RC9 sp900320365, 95.0, 75.85, 0.05; GCA_002440085.1, s__RC9 sp002440085, 95.0, 75.84, 0.04; GCA_000432655.1, s__RC9 sp000432655, 95.0, 75.82, 0.05; GCA_002451795.1, s__RC9 sp002451795, 95.0, 75.81, 0.03; GCA_900316045.1, s__RC9 sp900316045, 95.0, 75.75, 0.03; GCA_002308935.1, s__RC9 sp002308935, 95.0, 75.75, 0.03; GCA_900320965.1, s__RC9 sp900320965, 95.0, 75.71, 0.05; GCA_002438905.1, s__RC9 sp002438905, 95.0, 75.68, 0.03	71.85	11	0.977283	N/A
Stewart_20469.10677_min2k_bin.4430	d__Bacteria;p__Firmicutes_A;c__Clostridia_A;o__Christensenellales;f__CAG-74;g__RUG740;s__	N/A	N/A	N/A	N/A	N/A	GCA_900321945.1	95	d__Bacteria;p__Firmicutes_A;c__Clostridia_A;o__Christensenellales;f__CAG-74;g__RUG740;s__RUG740 sp900321945	78.65	0.32	d__Bacteria;p__Firmicutes_A;c__Clostridia_A;o__Christensenellales;f__CAG-74;g__RUG740;s__	taxonomic classification defined by topology and ANI	N/A	GCA_900316415.1, s__RUG740 sp900316415, 95.0, 79.84, 0.36	72.5	11	0.964815	N/A
Stewart_20469.10677_min2k_bin.4432	d__Bacteria;p__Firmicutes;c__Bacilli;o__ML615J-28;f__CAG-698;g__;s__	N/A	N/A	N/A	N/A	N/A	N/A	N/A	N/A	N/A	N/A	d__Bacteria;p__Firmicutes;c__Bacilli;o__ML615J-28;f__CAG-698;g__;s__	taxonomic classification fully defined by topology	N/A	N/A	60.42	11	0.859954	N/A
Stewart_20469.10677_min2k_bin.4437	d__Bacteria;p__Firmicutes_A;c__Clostridia;o__Oscillospirales;f__CAG-272;g__UMGS1815;s__	N/A	N/A	N/A	N/A	N/A	GCA_900550625.1	95	d__Bacteria;p__Firmicutes_A;c__Clostridia;o__Oscillospirales;f__CAG-272;g__UMGS1815;s__UMGS1815 sp900550625	76.28	0.04	d__Bacteria;p__Firmicutes_A;c__Clostridia;o__Oscillospirales;f__CAG-272;g__UMGS1815;s__	taxonomic classification defined by topology and ANI	N/A	GCA_900555345.1, s__UMGS1815 sp900555345, 95.0, 75.71, 0.02	57.26	11	0.909245	N/A
Stewart_20469.10677_min2k_bin.4438	d__Bacteria;p__Firmicutes_A;c__Clostridia;o__Oscillospirales;f__Ruminococcaceae;g__Ruminococcus_D;s__	N/A	N/A	N/A	N/A	N/A	GCF_900119155.1	95	d__Bacteria;p__Firmicutes_A;c__Clostridia;o__Oscillospirales;f__Ruminococcaceae;g__Ruminococcus_D;s__Ruminococcus_D sp900119155	78.49	0.29	d__Bacteria;p__Firmicutes_A;c__Clostridia;o__Oscillospirales;f__Ruminococcaceae;g__Ruminococcus_D;s__	taxonomic classification defined by topology and ANI	N/A	GCA_000434695.1, s__Ruminococcus_D sp000434695, 95.0, 77.82, 0.15; GCF_000686125.1, s__Ruminococcus_D sp000686125, 95.0, 77.38, 0.13; GCF_900109655.1, s__Ruminococcus_D albus_B, 95.0, 77.26, 0.13; GCF_000178155.2, s__Ruminococcus_D albus_C, 95.0, 76.96, 0.13; GCF_900112155.1, s__Ruminococcus_D albus_D, 95.0, 76.94, 0.13; GCF_900104495.1, s__Ruminococcus_D sp900104495, 95.0, 76.82, 0.1; GCF_000526775.1, s__Ruminococcus_D albus_A, 95.0, 76.77, 0.15; GCA_002371625.1, s__Ruminococcus_D sp002371625, 95.0, 76.76, 0.1; GCA_900314975.1, s__Ruminococcus_D sp900314975, 95.0, 76.73, 0.1; GCF_000179635.2, s__Ruminococcus_D albus, 95.0, 76.71, 0.13; GCA_900543145.1, s__Ruminococcus_D sp900543145, 95.0, 76.69, 0.06; GCA_900318545.1, s__Ruminococcus_D sp900318545, 95.0, 76.67, 0.12; GCA_900319075.1, s__Ruminococcus_D sp900319075, 95.0, 76.62, 0.08; GCF_000621805.1, s__Ruminococcus_D sp000621805, 95.0, 76.54, 0.08; GCA_900539095.1, s__Ruminococcus_D sp900539095, 95.0, 76.5, 0.1; GCF_900604945.1, s__Ruminococcus_D sp900604945, 95.0, 76.5, 0.05; GCA_002358895.1, s__Ruminococcus_D sp002358895, 95.0, 76.49, 0.05; GCA_002391065.1, s__Ruminococcus_D sp002391065, 95.0, 76.38, 0.09; GCF_000723465.1, s__Ruminococcus_D bicirculans, 95.0, 76.36, 0.09; GCA_002368715.1, s__Ruminococcus_D sp002368715, 95.0, 76.07, 0.11; GCA_900539835.1, s__Ruminococcus_D sp900539835, 95.0, 75.78, 0.06	80.1	11	0.973244	N/A
Stewart_20469.10677_min2k_bin.4445	d__Bacteria;p__Planctomycetota;c__Planctomycetes;o__Pirellulales;f__Thermoguttaceae;g__RUG695;s__	N/A	N/A	N/A	N/A	N/A	GCA_900321495.1	95	d__Bacteria;p__Planctomycetota;c__Planctomycetes;o__Pirellulales;f__Thermoguttaceae;g__RUG695;s__RUG695 sp900321495	76.97	0.12	d__Bacteria;p__Planctomycetota;c__Planctomycetes;o__Pirellulales;f__Thermoguttaceae;g__;s__	taxonomic classification defined by topology and ANI	N/A	N/A	71.11	11	0.890675	N/A
Stewart_20469.10677_min2k_bin.4447	d__Bacteria;p__Bacteroidota;c__Bacteroidia;o__Bacteroidales;f__Bacteroidaceae;g__UBA4372;s__	N/A	N/A	N/A	N/A	N/A	GCA_900318115.1	95	d__Bacteria;p__Bacteroidota;c__Bacteroidia;o__Bacteroidales;f__Bacteroidaceae;g__UBA4372;s__UBA4372 sp900318115	78.19	0.29	d__Bacteria;p__Bacteroidota;c__Bacteroidia;o__Bacteroidales;f__Bacteroidaceae;g__UBA4372;s__	taxonomic classification defined by topology and ANI	N/A	GCA_900316355.1, s__UBA4372 sp900316355, 95.0, 77.88, 0.28; GCA_002391275.1, s__UBA4372 sp002391275, 95.0, 77.46, 0.1; GCA_002297545.1, s__UBA4372 sp002297545, 95.0, 76.84, 0.04; GCA_002314945.1, s__UBA4372 sp002314945, 95.0, 76.47, 0.02; GCA_002394305.1, s__UBA4372 sp002394305, 95.0, 76.29, 0.1; GCA_002317475.1, s__UBA4372 sp002317475, 95.0, 76.24, 0.02; GCA_900543815.1, s__UBA4372 sp900543815, 95.0, 75.99, 0.05; GCA_002316015.1, s__UBA4372 sp002316015, 95.0, 75.98, 0.08; GCA_900313705.1, s__UBA4372 sp900313705, 95.0, 75.98, 0.09; GCA_002395775.1, s__UBA4372 sp002395775, 95.0, 75.94, 0.1; GCA_002450165.1, s__UBA4372 sp002450165, 95.0, 75.88, 0.03; GCA_900320435.1, s__UBA4372 sp900320435, 95.0, 75.75, 0.07; GCA_900320715.1, s__UBA4372 sp900320715, 95.0, 75.72, 0.07; GCA_900320565.1, s__UBA4372 sp900320565, 95.0, 75.67, 0.05; GCA_900313335.1, s__UBA4372 sp900313335, 95.0, 75.62, 0.02; GCA_002494215.1, s__UBA4372 sp002494215, 95.0, 75.22, 0.02; GCA_004559785.1, s__UBA4372 sp004559785, 95.0, 75.19, 0.04; GCA_002373535.1, s__UBA4372 sp002373535, 95.0, 75.17, 0.03	49.23	11	0.96304	N/A
Stewart_20469.10677_min2k_bin.4454	d__Bacteria;p__Firmicutes;c__Bacilli;o__RF39;f__CAG-611;g__CAG-417;s__	N/A	N/A	N/A	N/A	N/A	GCA_002477275.1	95	d__Bacteria;p__Firmicutes;c__Bacilli;o__RF39;f__CAG-611;g__CAG-417;s__CAG-417 sp002477275	79.17	0.56	d__Bacteria;p__Firmicutes;c__Bacilli;o__RF39;f__CAG-611;g__CAG-417;s__	taxonomic classification defined by topology and ANI	N/A	GCA_000432835.1, s__CAG-417 sp000432835, 95.0, 78.65, 0.44	48.49	11	0.967585	N/A
Stewart_20469.10677_min2k_bin.4461	d__Bacteria;p__Firmicutes_A;c__Clostridia;o__Oscillospirales;f__Ruminococcaceae;g__Ruminococcus_D;s__Ruminococcus_D sp900104495	GCF_900104495.1	95	d__Bacteria;p__Firmicutes_A;c__Clostridia;o__Oscillospirales;f__Ruminococcaceae;g__Ruminococcus_D;s__Ruminococcus_D sp900104495	98.68	1	GCF_900104495.1	95	d__Bacteria;p__Firmicutes_A;c__Clostridia;o__Oscillospirales;f__Ruminococcaceae;g__Ruminococcus_D;s__Ruminococcus_D sp900104495	98.68	1	d__Bacteria;p__Firmicutes_A;c__Clostridia;o__Oscillospirales;f__Ruminococcaceae;g__Ruminococcus_D;s__	taxonomic classification defined by topology and ANI	topological placement and ANI have congruent species assignments	GCF_000686125.1, s__Ruminococcus_D sp000686125, 95.0, 77.66, 0.14; GCA_900318545.1, s__Ruminococcus_D sp900318545, 95.0, 77.52, 0.08; GCA_000434695.1, s__Ruminococcus_D sp000434695, 95.0, 77.07, 0.14; GCF_900119155.1, s__Ruminococcus_D sp900119155, 95.0, 77.01, 0.21; GCF_900604945.1, s__Ruminococcus_D sp900604945, 95.0, 76.94, 0.1; GCF_000179635.2, s__Ruminococcus_D albus, 95.0, 76.86, 0.16; GCA_900319075.1, s__Ruminococcus_D sp900319075, 95.0, 76.8, 0.12; GCF_900109655.1, s__Ruminococcus_D albus_B, 95.0, 76.79, 0.16; GCF_000621805.1, s__Ruminococcus_D sp000621805, 95.0, 76.77, 0.12; GCA_002368715.1, s__Ruminococcus_D sp002368715, 95.0, 76.74, 0.1; GCF_000723465.1, s__Ruminococcus_D bicirculans, 95.0, 76.67, 0.06; GCF_000178155.2, s__Ruminococcus_D albus_C, 95.0, 76.63, 0.12; GCA_002391065.1, s__Ruminococcus_D sp002391065, 95.0, 76.59, 0.11; GCF_000526775.1, s__Ruminococcus_D albus_A, 95.0, 76.58, 0.14; GCA_900539835.1, s__Ruminococcus_D sp900539835, 95.0, 76.55, 0.03; GCA_900543145.1, s__Ruminococcus_D sp900543145, 95.0, 76.53, 0.12; GCF_900112155.1, s__Ruminococcus_D albus_D, 95.0, 76.52, 0.19; GCA_900314975.1, s__Ruminococcus_D sp900314975, 95.0, 76.5, 0.14; GCA_900539095.1, s__Ruminococcus_D sp900539095, 95.0, 76.45, 0.08; GCA_002358895.1, s__Ruminococcus_D sp002358895, 95.0, 76.38, 0.03; GCA_002371625.1, s__Ruminococcus_D sp002371625, 95.0, 76.12, 0.08	46.73	11	N/A	N/A
Stewart_20469.10677_min2k_bin.4475	d__Bacteria;p__Proteobacteria;c__Gammaproteobacteria;o__Burkholderiales;f__Burkholderiaceae;g__Duodenibacillus;s__Duodenibacillus sp900544335	GCA_900544335.1	95	d__Bacteria;p__Proteobacteria;c__Gammaproteobacteria;o__Burkholderiales;f__Burkholderiaceae;g__Duodenibacillus;s__Duodenibacillus sp900544335	95.82	0.92	GCA_900544335.1	95	d__Bacteria;p__Proteobacteria;c__Gammaproteobacteria;o__Burkholderiales;f__Burkholderiaceae;g__Duodenibacillus;s__Duodenibacillus sp900544335	95.82	0.92	d__Bacteria;p__Proteobacteria;c__Gammaproteobacteria;o__Burkholderiales;f__Burkholderiaceae;g__Duodenibacillus;s__	taxonomic classification defined by topology and ANI	topological placement and ANI have congruent species assignments	GCA_900542805.1, s__Duodenibacillus sp900542805, 95.0, 94.71, 0.93; GCA_002404465.1, s__Duodenibacillus sp002404465, 95.0, 81.29, 0.63; GCA_900552915.1, s__Duodenibacillus sp900552915, 95.0, 78.49, 0.07; GCA_900315045.1, s__Duodenibacillus sp900315045, 95.0, 78.27, 0.1; GCF_003472385.1, s__Duodenibacillus sp003472385, 95.0, 78.27, 0.11; GCA_900538905.1, s__Duodenibacillus sp900538905, 95.0, 78.02, 0.11; GCF_900128485.1, s__Duodenibacillus massiliensis, 95.0, 77.76, 0.11; GCA_900552545.1, s__Duodenibacillus sp900552545, 95.0, 77.66, 0.1; GCA_900544255.1, s__Duodenibacillus sp900544255, 95.0, 77.58, 0.13; GCA_003488465.1, s__Duodenibacillus sp003488465, 95.0, 77.51, 0.07	55.16	11	N/A	N/A
Stewart_20469.10677_min2k_bin.4478	d__Bacteria;p__Firmicutes_A;c__Clostridia;o__Oscillospirales;f__Ruminococcaceae;g__;s__	N/A	N/A	N/A	N/A	N/A	GCA_002315315.1	95	d__Bacteria;p__Firmicutes_A;c__Clostridia;o__Oscillospirales;f__Ruminococcaceae;g__UBA1771;s__UBA1771 sp002315315	75.27	0.01	d__Bacteria;p__Firmicutes_A;c__Clostridia;o__Oscillospirales;f__Ruminococcaceae;g__;s__	taxonomic classification defined by topology and ANI	N/A	N/A	61.67	11	0.811032	N/A
Stewart_20469.10677_min2k_bin.4479	d__Bacteria;p__Cyanobacteria;c__Vampirovibrionia;o__Gastranaerophilales;f__;g__;s__	N/A	N/A	N/A	N/A	N/A	N/A	N/A	N/A	N/A	N/A	d__Bacteria;p__Cyanobacteria;c__Vampirovibrionia;o__Gastranaerophilales;f__;g__;s__	taxonomic novelty determined using RED	N/A	N/A	82.5	11	0.626551	N/A
Stewart_20469.10677_min2k_bin.4481	d__Bacteria;p__Firmicutes_A;c__Clostridia;o__Oscillospirales;f__Acutalibacteraceae;g__Ruminococcus_E;s__	N/A	N/A	N/A	N/A	N/A	N/A	N/A	N/A	N/A	N/A	d__Bacteria;p__Firmicutes_A;c__Clostridia;o__Oscillospirales;f__Acutalibacteraceae;g__Ruminococcus_E;s__	taxonomic classification defined by topology and ANI	N/A	GCA_900317315.1, s__Ruminococcus_E sp900317315, 95.0, 80.24, 0.65; GCA_900316815.1, s__Ruminococcus_E sp900316815, 95.0, 79.99, 0.59; GCA_900317595.1, s__Ruminococcus_E sp900317595, 95.0, 79.54, 0.57; GCA_900318905.1, s__Ruminococcus_E sp900318905, 95.0, 79.39, 0.43; GCA_900315195.1, s__Ruminococcus_E sp900315195, 95.0, 79.2, 0.51; GCA_900317875.1, s__Ruminococcus_E sp900317875, 95.0, 78.94, 0.52; GCA_900316435.1, s__Ruminococcus_E sp900316435, 95.0, 78.78, 0.49; GCF_900100595.1, s__Ruminococcus_E sp900100595, 95.0, 78.55, 0.49; GCA_003520555.1, s__Ruminococcus_E sp003520555, 95.0, 78.0, 0.31; GCA_900320415.1, s__Ruminococcus_E sp900320415, 95.0, 77.95, 0.33; GCA_900318495.1, s__Ruminococcus_E sp900318495, 95.0, 77.92, 0.38; GCA_900319655.1, s__Ruminococcus_E sp900319655, 95.0, 77.86, 0.35; GCA_900315085.1, s__Ruminococcus_E sp900315085, 95.0, 77.78, 0.4; GCA_900316555.1, s__Ruminococcus_E sp900316555, 95.0, 77.77, 0.4; GCA_900315605.1, s__Ruminococcus_E sp900315605, 95.0, 77.07, 0.3; GCA_900313865.1, s__Ruminococcus_E sp900313865, 95.0, 77.05, 0.08; GCA_900313895.1, s__Ruminococcus_E sp900313895, 95.0, 76.98, 0.11; GCA_003521625.1, s__Ruminococcus_E sp003521625, 95.0, 76.62, 0.19; GCF_002834235.1, s__Ruminococcus_E bromii_B, 95.0, 76.57, 0.13; GCA_900316385.1, s__Ruminococcus_E sp900316385, 95.0, 76.5, 0.14; GCA_900315815.1, s__Ruminococcus_E sp900315815, 95.0, 76.43, 0.15; GCA_900320995.1, s__Ruminococcus_E sp900320995, 95.0, 76.4, 0.12; GCF_002834225.1, s__Ruminococcus_E bromii, 95.0, 76.39, 0.13; GCA_004560275.1, s__Ruminococcus_E sp004560275, 95.0, 76.34, 0.08; GCA_900543095.1, s__Ruminococcus_E sp900543095, 95.0, 76.3, 0.19; GCA_900314795.1, s__Ruminococcus_E sp900314795, 95.0, 76.28, 0.18; GCA_002493005.1, s__Ruminococcus_E sp002493005, 95.0, 76.27, 0.12; GCA_002491825.1, s__Ruminococcus_E sp002491825, 95.0, 76.23, 0.15; GCA_002394725.1, s__Ruminococcus_E sp002394725, 95.0, 76.22, 0.14; GCA_003499325.1, s__Ruminococcus_E sp003499325, 95.0, 76.15, 0.12; GCA_900315785.1, s__Ruminococcus_E sp900315785, 95.0, 76.15, 0.15; GCF_900101355.1, s__Ruminococcus_E bromii_A, 95.0, 76.11, 0.11; GCA_002350765.1, s__Ruminococcus_E sp002350765, 95.0, 76.1, 0.05; GCA_900319615.1, s__Ruminococcus_E sp900319615, 95.0, 76.09, 0.12; GCF_003438075.1, s__Ruminococcus_E sp003438075, 95.0, 76.0, 0.1; GCA_002493635.1, s__Ruminococcus_E sp002493635, 95.0, 75.91, 0.1; GCA_003526955.1, s__Ruminococcus_E sp003526955, 95.0, 75.84, 0.08; GCA_002353935.1, s__Ruminococcus_E sp002353935, 95.0, 75.78, 0.02; GCF_005601135.1, s__Ruminococcus_E sp900314705, 95.0, 74.52, 0.0	59.13	11	0.980277	Genome not assigned to closest species as it falls outside its pre-defined ANI radius
Stewart_20469.10677_min2k_bin.4486	d__Bacteria;p__Firmicutes_A;c__Clostridia_A;o__Christensenellales;f__Borkfalkiaceae;g__;s__	N/A	N/A	N/A	N/A	N/A	N/A	N/A	N/A	N/A	N/A	d__Bacteria;p__Firmicutes_A;c__Clostridia_A;o__Christensenellales;f__Borkfalkiaceae;g__;s__	taxonomic novelty determined using RED	N/A	N/A	79.78	11	0.893977	N/A
Stewart_20469.10677_min2k_bin.4487	d__Bacteria;p__Cyanobacteria;c__Vampirovibrionia;o__Gastranaerophilales;f__Gastranaerophilaceae;g__UBA2813;s__	N/A	N/A	N/A	N/A	N/A	GCA_900319365.1	95	d__Bacteria;p__Cyanobacteria;c__Vampirovibrionia;o__Gastranaerophilales;f__Gastranaerophilaceae;g__UBA2813;s__UBA2813 sp900319365	77.6	0.38	d__Bacteria;p__Cyanobacteria;c__Vampirovibrionia;o__Gastranaerophilales;f__Gastranaerophilaceae;g__UBA2813;s__	taxonomic classification defined by topology and ANI	N/A	GCA_900314375.1, s__UBA2813 sp900314375, 95.0, 78.01, 0.32; GCA_002361485.1, s__UBA2813 sp002361485, 95.0, 77.82, 0.35	62.78	11	0.958563	N/A
Stewart_20469.10677_min2k_bin.4495	d__Bacteria;p__Bacteroidota;c__Bacteroidia;o__Bacteroidales;f__Bacteroidaceae;g__Prevotella;s__	N/A	N/A	N/A	N/A	N/A	N/A	N/A	N/A	N/A	N/A	d__Bacteria;p__Bacteroidota;c__Bacteroidia;o__Bacteroidales;f__Bacteroidaceae;g__Prevotella;s__	ANI	N/A	GCA_900314655.1, s__Prevotella sp900314655, 95.0, 76.94, 0.17; GCA_900316985.1, s__Prevotella sp900316985, 95.0, 76.87, 0.15; GCA_900314935.1, s__Prevotella sp900314935, 95.0, 76.7, 0.18; GCA_002350805.1, s__Prevotella sp002350805, 95.0, 76.6, 0.13; GCA_002353205.1, s__Prevotella sp002353205, 95.0, 76.58, 0.1; GCA_002449845.1, s__Prevotella sp002449845, 95.0, 76.53, 0.07; GCA_002395135.1, s__Prevotella sp002395135, 95.0, 76.52, 0.14; GCA_900320585.1, s__Prevotella sp900320585, 95.0, 76.52, 0.09; GCA_900321425.1, s__Prevotella sp900321425, 95.0, 76.49, 0.13; GCA_002361535.1, s__Prevotella sp002361535, 95.0, 76.48, 0.15; GCA_002353525.1, s__Prevotella sp002353525, 95.0, 76.48, 0.13; GCA_002298545.1, s__Prevotella sp002298545, 95.0, 76.44, 0.04; GCA_900316295.1, s__Prevotella sp900316295, 95.0, 76.44, 0.1; GCA_900316285.1, s__Prevotella sp900316285, 95.0, 76.43, 0.09; GCA_900313615.1, s__Prevotella sp900313615, 95.0, 76.43, 0.07; GCA_002394385.1, s__Prevotella sp002394385, 95.0, 76.35, 0.1; GCF_002251435.1, s__Prevotella sp002251435, 95.0, 76.33, 0.04; GCA_900548745.1, s__Prevotella sp900548745, 95.0, 76.3, 0.05; GCA_900315095.1, s__Prevotella sp900315095, 95.0, 76.28, 0.1; GCA_900315775.1, s__Prevotella sp900315775, 95.0, 76.26, 0.09; GCA_900552515.1, s__Prevotella sp900552515, 95.0, 76.25, 0.05; GCA_002316005.1, s__Prevotella sp002316005, 95.0, 76.23, 0.05; GCA_900315075.1, s__Prevotella sp900315075, 95.0, 76.22, 0.07; GCA_004557285.1, s__Prevotella sp004557285, 95.0, 76.22, 0.09; GCA_900314715.1, s__Prevotella sp900314715, 95.0, 76.21, 0.06; GCA_900557405.1, s__Prevotella sp900557405, 95.0, 76.2, 0.05; GCA_000433175.1, s__Prevotella sp000433175, 95.0, 76.18, 0.04; GCA_002314055.1, s__Prevotella sp002314055, 95.0, 76.17, 0.05; GCA_900316685.1, s__Prevotella sp900316685, 95.0, 76.16, 0.1; GCA_900317305.1, s__Prevotella sp900317305, 95.0, 76.14, 0.09; GCF_000834015.1, s__Prevotella sp000834015, 95.0, 76.13, 0.05; GCA_900550035.1, s__Prevotella sp900550035, 95.0, 76.13, 0.05; GCA_900314915.1, s__Prevotella sp900314915, 95.0, 76.11, 0.06; GCA_000434975.1, s__Prevotella sp000434975, 95.0, 76.09, 0.06; GCF_000379965.1, s__Prevotella nanceiensis, 95.0, 76.09, 0.02; GCA_000436695.1, s__Prevotella sp000436695, 95.0, 76.09, 0.04; GCA_002369515.1, s__Prevotella sp002369515, 95.0, 76.08, 0.07; GCA_900318915.1, s__Prevotella sp900318915, 95.0, 76.07, 0.08; GCA_002353555.1, s__Prevotella sp002353555, 95.0, 76.06, 0.1; GCF_000177075.1, s__Prevotella buccalis, 95.0, 76.05, 0.03; GCF_000163055.2, s__Prevotella sp000163055, 95.0, 76.03, 0.01; GCA_900552675.1, s__Prevotella sp900552675, 95.0, 76.03, 0.05; GCA_900315455.1, s__Prevotella sp900315455, 95.0, 76.0, 0.11; GCA_900543975.1, s__Prevotella sp900543975, 95.0, 76.0, 0.06; GCA_900315565.1, s__Prevotella sp900315565, 95.0, 76.0, 0.07; GCA_900313805.1, s__Prevotella sp900313805, 95.0, 75.99, 0.06; GCF_000185145.2, s__Prevotella oralis, 95.0, 75.99, 0.03; GCF_000613445.1, s__Prevotella shahii, 95.0, 75.98, 0.02; GCA_002305505.1, s__Prevotella sp002305505, 95.0, 75.94, 0.04; GCA_900547085.1, s__Prevotella sp900547085, 95.0, 75.92, 0.03; GCF_003932845.1, s__Prevotella sp003932845, 95.0, 75.92, 0.05; GCF_002265625.1, s__Prevotella sp002265625, 95.0, 75.9, 0.06; GCA_900548585.1, s__Prevotella sp900548585, 95.0, 75.87, 0.04; GCA_002490315.1, s__Prevotella sp002490315, 95.0, 75.87, 0.04; GCF_001275135.1, s__Prevotella sp001275135, 95.0, 75.87, 0.05; GCA_900553155.1, s__Prevotella sp900553155, 95.0, 75.87, 0.06; GCA_900315545.1, s__Prevotella sp900315545, 95.0, 75.86, 0.04; GCA_900553595.1, s__Prevotella sp900553595, 95.0, 75.86, 0.05; GCA_900545525.1, s__Prevotella sp900545525, 95.0, 75.85, 0.05; GCA_900544495.1, s__Prevotella sp900544495, 95.0, 75.84, 0.05; GCA_900547005.1, s__Prevotella sp900547005, 95.0, 75.81, 0.05; GCA_002317355.1, s__Prevotella sp002317355, 95.0, 75.81, 0.05; GCA_900546575.1, s__Prevotella sp900546575, 95.0, 75.81, 0.06; GCA_900318625.1, s__Prevotella sp900318625, 95.0, 75.8, 0.08; GCF_000585355.1, s__Prevotella oryzae, 95.0, 75.8, 0.02; GCA_900316015.1, s__Prevotella sp900316015, 95.0, 75.79, 0.05; GCF_000455445.1, s__Prevotella timonensis, 95.0, 75.78, 0.03; GCF_000235885.1, s__Prevotella stercorea, 95.0, 75.78, 0.05; GCF_002251245.1, s__Prevotella sp002251245, 95.0, 75.76, 0.06; GCF_000479005.1, s__Prevotella sp000479005, 95.0, 75.76, 0.04; GCF_000762405.1, s__Prevotella timonensis_A, 95.0, 75.74, 0.03; GCF_001553265.1, s__Prevotella sp001553265, 95.0, 75.74, 0.04; GCA_900554545.1, s__Prevotella sp900554545, 95.0, 75.73, 0.03; GCF_900199655.1, s__Prevotella sp900199655, 95.0, 75.73, 0.04; GCA_900553965.1, s__Prevotella sp900553965, 95.0, 75.72, 0.05; GCF_003977605.1, s__Prevotella sp003977605, 95.0, 75.68, 0.04; GCA_900319895.1, s__Prevotella sp900319895, 95.0, 75.67, 0.03; GCA_900554695.1, s__Prevotella sp900554695, 95.0, 75.66, 0.04; GCA_000436595.1, s__Prevotella sp000436595, 95.0, 75.66, 0.05; GCA_900549175.1, s__Prevotella sp900549175, 95.0, 75.61, 0.05; GCF_000613405.1, s__Prevotella enoeca, 95.0, 75.6, 0.03; GCA_900315105.1, s__Prevotella sp900315105, 95.0, 75.6, 0.05; GCF_000378085.1, s__Prevotella loescheii, 95.0, 75.59, 0.02; GCF_000146675.1, s__Prevotella marshii, 95.0, 75.58, 0.04; GCA_900315745.1, s__Prevotella sp900315745, 95.0, 75.57, 0.05; GCA_900556825.1, s__Prevotella sp900556825, 95.0, 75.57, 0.05; GCA_900556275.1, s__Prevotella sp900556275, 95.0, 75.55, 0.04; GCF_000613725.1, s__Prevotella pleuritidis, 95.0, 75.53, 0.03; GCF_900290275.1, s__Prevotella sp900290275, 95.0, 75.51, 0.05; GCF_900079775.1, s__Prevotella lascolaii, 95.0, 75.48, 0.03; GCA_002372575.1, s__Prevotella sp002372575, 95.0, 75.47, 0.03; GCF_000312305.1, s__Prevotella conceptionensis, 95.0, 75.46, 0.02; GCF_000614205.1, s__Prevotella saccharolytica, 95.0, 75.41, 0.02; GCA_900553465.1, s__Prevotella sp900553465, 95.0, 75.39, 0.04; GCA_900550365.1, s__Prevotella sp900550365, 95.0, 75.39, 0.04; GCF_002933775.1, s__Prevotella sp002933775, 95.0, 75.38, 0.03; GCA_900540415.1, s__Prevotella sp900540415, 95.0, 75.29, 0.03; GCA_900551055.1, s__Prevotella sp900551055, 95.0, 75.23, 0.03; GCA_900554045.1, s__Prevotella sp900554045, 95.0, 75.16, 0.03; GCA_002299275.1, s__Prevotella sp002299275, 95.0, 75.05, 0.03	67.42	11	0.959827	N/A
Stewart_20469.10677_min2k_bin.4498	d__Bacteria;p__Firmicutes_A;c__Clostridia_A;o__Christensenellales;f__Borkfalkiaceae;g__UBA10281;s__	N/A	N/A	N/A	N/A	N/A	GCA_900548285.1	95	d__Bacteria;p__Firmicutes_A;c__Clostridia_A;o__Christensenellales;f__Borkfalkiaceae;g__UBA10281;s__UBA10281 sp900548285	80.61	0.44	d__Bacteria;p__Firmicutes_A;c__Clostridia_A;o__Christensenellales;f__Borkfalkiaceae;g__UBA10281;s__	taxonomic classification defined by topology and ANI	N/A	GCA_000437515.1, s__UBA10281 sp000437515, 95.0, 78.83, 0.23; GCA_900554485.1, s__UBA10281 sp900554485, 95.0, 78.51, 0.17; GCA_900556195.1, s__UBA10281 sp900556195, 95.0, 78.34, 0.23	88.99	11	0.96674	N/A
Stewart_20469.10677_min2k_bin.4504	d__Bacteria;p__Proteobacteria;c__Alphaproteobacteria;o__UBA3830;f__;g__;s__	N/A	N/A	N/A	N/A	N/A	GCA_002393025.1	95	d__Bacteria;p__Proteobacteria;c__Alphaproteobacteria;o__UBA3830;f__UBA3830;g__UBA3830;s__UBA3830 sp002393025	74.57	0.01	d__Bacteria;p__Proteobacteria;c__Alphaproteobacteria;o__;f__;g__;s__	taxonomic classification defined by topology and ANI	N/A	N/A	66.13	11	0.676274	N/A
Stewart_20469.10677_min2k_bin.4519	d__Bacteria;p__Actinobacteriota;c__Actinomycetia;o__Mycobacteriales;f__Mycobacteriaceae;g__Corynebacterium;s__Corynebacterium phoceense	GCF_900092335.1	95	d__Bacteria;p__Actinobacteriota;c__Actinomycetia;o__Mycobacteriales;f__Mycobacteriaceae;g__Corynebacterium;s__Corynebacterium phoceense	96.08	0.94	GCF_900092335.1	95	d__Bacteria;p__Actinobacteriota;c__Actinomycetia;o__Mycobacteriales;f__Mycobacteriaceae;g__Corynebacterium;s__Corynebacterium phoceense	96.08	0.94	d__Bacteria;p__Actinobacteriota;c__Actinomycetia;o__Mycobacteriales;f__Mycobacteriaceae;g__Corynebacterium;s__	taxonomic classification defined by topology and ANI	topological placement and ANI have congruent species assignments	GCF_000159135.1, s__Corynebacterium striatum, 95.0, 80.25, 0.45; GCF_001586215.1, s__Corynebacterium simulans, 95.0, 79.41, 0.4; GCF_001815935.1, s__Corynebacterium sp001815935, 95.0, 79.24, 0.46; GCF_000988205.1, s__Corynebacterium minutissimum_A, 95.0, 78.92, 0.45; GCF_002861385.1, s__Corynebacterium aurimucosum_C, 95.0, 78.9, 0.45; GCF_000550805.1, s__Corynebacterium vitaeruminis, 95.0, 78.89, 0.4; GCF_000833575.1, s__Corynebacterium singulare, 95.0, 78.89, 0.39; GCF_000022905.1, s__Corynebacterium aurimucosum, 95.0, 78.83, 0.45; GCF_001807205.1, s__Corynebacterium sp001807205, 95.0, 78.79, 0.42; GCF_001836165.1, s__Corynebacterium sp001836165, 95.0, 78.72, 0.43; GCF_900447475.1, s__Corynebacterium minutissimum_B, 95.0, 78.61, 0.38; GCF_900177745.1, s__Corynebacterium pollutisoli, 95.0, 78.6, 0.38; GCF_001812805.1, s__Corynebacterium sp001812805, 95.0, 78.57, 0.41; GCF_000980815.1, s__Corynebacterium camporealensis, 95.0, 78.55, 0.38; GCA_900539985.1, s__Corynebacterium sp900539985, 95.0, 78.53, 0.32; GCF_000175635.1, s__Corynebacterium tuberculostearicum, 96.4, 78.45, 0.38; GCF_000577555.1, s__Corynebacterium jeddahense, 95.0, 78.45, 0.31; GCF_000805675.1, s__Corynebacterium minutissimum, 95.0, 78.44, 0.4; GCF_000819445.1, s__Corynebacterium humireducens, 95.0, 78.43, 0.39; GCF_001059565.1, s__Corynebacterium aurimucosum_E, 95.0, 78.41, 0.32; GCF_000159115.1, s__Corynebacterium accolens, 95.0, 78.36, 0.35; GCF_900156665.1, s__Corynebacterium appendicis, 95.0, 78.33, 0.24; GCF_000420605.1, s__Corynebacterium massiliense, 95.0, 78.31, 0.35; GCF_000156615.2, s__Corynebacterium pseudogenitalium, 96.4, 78.31, 0.36; GCF_000835165.1, s__Corynebacterium marinum, 95.0, 78.26, 0.34; GCF_001941485.1, s__Corynebacterium frankenforstense, 95.0, 78.2, 0.38; GCF_003693265.1, s__Corynebacterium gottingense, 95.0, 78.19, 0.26; GCF_000341345.1, s__Corynebacterium halotolerans, 95.0, 78.15, 0.42; GCF_000478175.1, s__Corynebacterium sp000478175, 95.0, 78.13, 0.31; GCF_002154655.1, s__Corynebacterium kefirresidentii, 95.0, 78.06, 0.31; GCF_900411315.1, s__Corynebacterium senegalense, 95.0, 78.05, 0.34; GCF_000442645.1, s__Corynebacterium maris, 95.0, 78.05, 0.29; GCF_006334925.1, s__Corynebacterium tapiri, 95.0, 78.04, 0.2; GCF_000767055.1, s__Corynebacterium doosanense, 95.0, 77.98, 0.3; GCF_004795735.1, s__Corynebacterium sp004795735, 95.0, 77.98, 0.27; GCF_003065405.1, s__Corynebacterium sp003065405, 95.0, 77.97, 0.31; GCF_900105305.1, s__Corynebacterium timonense, 95.0, 77.94, 0.28; GCF_003955685.1, s__Corynebacterium sp003955685, 95.0, 77.91, 0.31; GCF_900176865.1, s__Corynebacterium fournierii, 95.0, 77.88, 0.28; GCF_001941465.1, s__Corynebacterium flavescens, 95.0, 77.84, 0.34; GCF_001807265.1, s__Corynebacterium sp001807265, 95.0, 77.84, 0.28; GCF_001021045.1, s__Corynebacterium testudinoris, 95.0, 77.81, 0.26; GCF_000980835.1, s__Corynebacterium kutscheri, 95.0, 77.79, 0.02; GCF_001021065.1, s__Corynebacterium uterequi, 95.0, 77.77, 0.21; GCF_900156035.1, s__Corynebacterium afermentans, 95.0, 77.71, 0.27; GCF_900155535.1, s__Corynebacterium urinapleomorphum, 95.0, 77.68, 0.22; GCA_002339505.1, s__Corynebacterium sp002339505, 95.0, 77.66, 0.29; GCF_900103625.1, s__Corynebacterium mycetoides, 95.0, 77.6, 0.26; GCF_001831515.1, s__Corynebacterium sp001831515, 95.0, 77.58, 0.3; GCA_900618065.1, s__Corynebacterium sp900618065, 95.0, 77.57, 0.21; GCF_000143825.1, s__Corynebacterium genitalium_A, 95.0, 77.55, 0.23; GCF_000747315.1, s__Corynebacterium ureicelerivorans, 95.0, 77.55, 0.25; GCF_900078305.2, s__Corynebacterium bouchesdurhonense, 95.0, 77.53, 0.27; GCF_001764565.1, s__Corynebacterium sp001764565, 95.0, 77.52, 0.23; GCF_000375365.1, s__Corynebacterium mastitidis, 95.0, 77.52, 0.27; GCF_900105505.1, s__Corynebacterium coyleae, 95.0, 77.49, 0.22; GCF_001941425.1, s__Corynebacterium ammoniagenes, 95.0, 77.43, 0.17; GCF_001941565.1, s__Corynebacterium phocae, 95.0, 77.42, 0.25; GCF_000159635.1, s__Corynebacterium lipophiloflavum, 95.0, 77.41, 0.25; GCF_000550785.1, s__Corynebacterium casei, 95.0, 77.41, 0.18; GCF_000739455.1, s__Corynebacterium imitans, 95.0, 77.38, 0.3; GCF_002287505.1, s__Corynebacterium glaucum, 95.0, 77.37, 0.2; GCF_003070865.1, s__Corynebacterium sp003070865, 95.0, 77.35, 0.26; GCF_001457455.1, s__Corynebacterium diphtheriae, 95.0, 77.34, 0.09; GCF_000011305.1, s__Corynebacterium efficiens, 95.0, 77.32, 0.23; GCF_001412105.1, s__Corynebacterium oculi, 95.0, 77.31, 0.18; GCF_900187295.1, s__Corynebacterium cystitidis, 95.0, 77.2, 0.11; GCF_001767255.1, s__Corynebacterium sp001767255, 95.0, 77.19, 0.15; GCF_003688935.1, s__Corynebacterium macginleyi, 95.0, 77.1, 0.21; GCF_001875665.1, s__Corynebacterium sp001875665, 95.0, 77.1, 0.14; GCF_000759055.1, s__Corynebacterium tuscaniense, 95.0, 77.06, 0.17; GCF_001806875.1, s__Corynebacterium sp001806875, 95.0, 77.04, 0.16; GCF_001412085.1, s__Corynebacterium lowii, 95.0, 77.03, 0.15; GCF_900187135.1, s__Corynebacterium ulcerans, 95.0, 77.03, 0.07; GCF_002563965.1, s__Corynebacterium renale, 95.0, 77.03, 0.15; GCF_002967075.1, s__Corynebacterium sp002967075, 95.0, 77.03, 0.2; GCF_001263755.1, s__Corynebacterium riegelii, 95.0, 77.02, 0.19; GCF_000372085.1, s__Corynebacterium capitovis, 95.0, 77.01, 0.18; GCF_001021025.1, s__Corynebacterium epidermidicanis, 95.0, 76.99, 0.13; GCF_001941345.1, s__Corynebacterium stationis, 95.0, 76.98, 0.17; GCF_900169525.1, s__Corynebacterium sp900169525, 95.0, 76.97, 0.19; GCF_900113445.1, s__Corynebacterium spheniscorum, 95.0, 76.96, 0.09; GCF_001875725.1, s__Corynebacterium sp001875725, 95.0, 76.95, 0.15; GCF_000375525.1, s__Corynebacterium propinquum, 95.0, 76.92, 0.08; GCF_000373805.1, s__Corynebacterium pilosum, 95.0, 76.88, 0.21; GCF_000379425.1, s__Corynebacterium lubricantis, 95.0, 76.86, 0.19; GCF_000372385.1, s__Corynebacterium ciconiae, 95.0, 76.83, 0.15; GCF_000732945.1, s__Corynebacterium atypicum, 95.0, 76.83, 0.17; GCF_000344785.1, s__Corynebacterium callunae, 95.0, 76.78, 0.08; GCF_000688415.1, s__Corynebacterium pseudodiphtheriticum, 95.0, 76.74, 0.07; GCF_001020985.1, s__Corynebacterium mustelae, 95.0, 76.74, 0.05; GCF_003716585.1, s__Corynebacterium sp003716585, 95.0, 76.69, 0.12; GCF_002162115.1, s__Corynebacterium ulcerans_A, 95.0, 76.54, 0.09; GCF_002155265.1, s__Corynebacterium pseudotuberculosis, 95.0, 76.53, 0.05; GCF_000011325.1, s__Corynebacterium glutamicum, 95.0, 76.52, 0.12; GCF_001277995.1, s__Corynebacterium deserti, 95.0, 76.5, 0.14; GCF_002355155.1, s__Corynebacterium glutamicum_A, 95.0, 76.37, 0.09; GCF_000318135.1, s__Corynebacterium durum, 95.0, 76.24, 0.07; GCF_000379705.1, s__Corynebacterium caspium, 95.0, 76.1, 0.03	73.69	11	N/A	N/A
Stewart_20469.10677_min2k_bin.4524	d__Bacteria;p__Bacteroidota;c__Bacteroidia;o__Bacteroidales;f__UBA932;g__RC9;s__	N/A	N/A	N/A	N/A	N/A	GCA_900320545.1	95	d__Bacteria;p__Bacteroidota;c__Bacteroidia;o__Bacteroidales;f__UBA932;g__RC9;s__RC9 sp900320545	80.31	0.52	d__Bacteria;p__Bacteroidota;c__Bacteroidia;o__Bacteroidales;f__UBA932;g__RC9;s__	taxonomic classification defined by topology and ANI	N/A	GCA_900316525.1, s__RC9 sp900316525, 95.0, 78.11, 0.29; GCA_900316955.1, s__RC9 sp900316955, 95.0, 77.97, 0.28; GCA_900318015.1, s__RC9 sp900318015, 95.0, 77.9, 0.24; GCF_900167895.1, s__RC9 sp900167895, 95.0, 77.81, 0.21; GCA_002361625.1, s__RC9 sp002361625, 95.0, 77.81, 0.26; GCA_002396335.1, s__RC9 sp002396335, 95.0, 77.7, 0.21; GCA_900319855.1, s__RC9 sp900319855, 95.0, 77.67, 0.2; GCA_900317925.1, s__RC9 sp900317925, 95.0, 77.65, 0.18; GCA_900319975.1, s__RC9 sp900319975, 95.0, 77.62, 0.2; GCA_001602865.1, s__RC9 sp001602865, 95.0, 77.49, 0.21; GCA_900316245.1, s__RC9 sp900316245, 95.0, 77.41, 0.17; GCA_900318355.1, s__RC9 sp900318355, 95.0, 77.4, 0.16; GCA_900317845.1, s__RC9 sp900317845, 95.0, 77.32, 0.18; GCA_900318565.1, s__RC9 sp900318565, 95.0, 77.21, 0.13; GCA_900321245.1, s__RC9 sp900321245, 95.0, 77.19, 0.13; GCA_001602885.1, s__RC9 sp001602885, 95.0, 77.16, 0.2; GCA_002354005.1, s__RC9 sp002354005, 95.0, 77.15, 0.14; GCA_002371115.1, s__RC9 sp002371115, 95.0, 77.09, 0.15; GCA_900546395.1, s__RC9 sp900546395, 95.0, 77.09, 0.01; GCA_900321655.1, s__RC9 sp900321655, 95.0, 77.08, 0.17; GCA_900318445.1, s__RC9 sp900318445, 95.0, 77.01, 0.17; GCA_900319485.1, s__RC9 sp900319485, 95.0, 76.98, 0.09; GCA_002373715.1, s__RC9 sp002373715, 95.0, 76.92, 0.12; GCA_000431015.1, s__RC9 sp000431015, 95.0, 76.91, 0.09; GCA_900319405.1, s__RC9 sp900319405, 95.0, 76.88, 0.17; GCA_900319185.1, s__RC9 sp900319185, 95.0, 76.86, 0.13; GCA_900320795.1, s__RC9 sp900320795, 95.0, 76.75, 0.17; GCA_002393895.1, s__RC9 sp002393895, 95.0, 76.74, 0.12; GCA_000434935.1, s__RC9 sp000434935, 95.0, 76.73, 0.04; GCA_002395925.1, s__RC9 sp002395925, 95.0, 76.72, 0.1; GCA_002309995.1, s__RC9 sp002309995, 95.0, 76.68, 0.14; GCA_002393945.1, s__RC9 sp002393945, 95.0, 76.66, 0.16; GCA_900313205.1, s__RC9 sp900313205, 95.0, 76.65, 0.09; GCA_002395605.1, s__RC9 sp002395605, 95.0, 76.55, 0.13; GCA_900319685.1, s__RC9 sp900319685, 95.0, 76.55, 0.1; GCA_002437305.1, s__RC9 sp002437305, 95.0, 76.55, 0.07; GCA_900318955.1, s__RC9 sp900318955, 95.0, 76.53, 0.07; GCA_002392525.1, s__RC9 sp002392525, 95.0, 76.52, 0.14; GCA_900320385.1, s__RC9 sp900320385, 95.0, 76.51, 0.15; GCA_900321715.1, s__RC9 sp900321715, 95.0, 76.49, 0.1; GCA_900317065.1, s__RC9 sp900317065, 95.0, 76.45, 0.11; GCA_900544195.1, s__RC9 sp900544195, 95.0, 76.45, 0.08; GCA_900541925.1, s__RC9 sp900541925, 95.0, 76.44, 0.09; GCA_900320185.1, s__RC9 sp900320185, 95.0, 76.36, 0.11; GCA_002440085.1, s__RC9 sp002440085, 95.0, 76.36, 0.04; GCA_002438845.1, s__RC9 sp002438845, 95.0, 76.36, 0.07; GCA_002308935.1, s__RC9 sp002308935, 95.0, 76.34, 0.04; GCA_900320365.1, s__RC9 sp900320365, 95.0, 76.32, 0.05; GCF_900167925.1, s__RC9 sp900167925, 95.0, 76.28, 0.08; GCA_004552115.1, s__RC9 sp004552115, 95.0, 76.27, 0.06; GCA_900316675.1, s__RC9 sp900316675, 95.0, 76.27, 0.08; GCA_004552615.1, s__RC9 sp004552615, 95.0, 76.26, 0.06; GCA_001915575.1, s__RC9 sp001915575, 95.0, 76.24, 0.08; GCA_002350615.1, s__RC9 sp002350615, 95.0, 76.23, 0.09; GCA_900320965.1, s__RC9 sp900320965, 95.0, 76.23, 0.06; GCA_004555145.1, s__RC9 sp004555145, 95.0, 76.14, 0.05; GCA_900543205.1, s__RC9 sp900543205, 95.0, 76.14, 0.08; GCA_004554455.1, s__RC9 sp004554455, 95.0, 76.08, 0.07; GCA_900319375.1, s__RC9 sp900319375, 95.0, 76.06, 0.09; GCA_002314195.1, s__RC9 sp002314195, 95.0, 76.06, 0.08; GCA_004552965.1, s__RC9 sp004552965, 95.0, 76.01, 0.08; GCA_002298075.1, s__RC9 sp002298075, 95.0, 76.0, 0.02; GCA_002439875.1, s__RC9 sp002439875, 95.0, 75.97, 0.06; GCA_000433355.1, s__RC9 sp000433355, 95.0, 75.97, 0.09; GCA_900313275.1, s__RC9 sp900313275, 95.0, 75.96, 0.05; GCA_002438805.1, s__RC9 sp002438805, 95.0, 75.94, 0.07; GCA_002321335.1, s__RC9 sp002321335, 95.0, 75.93, 0.08; GCA_900314395.1, s__RC9 sp900314395, 95.0, 75.82, 0.07; GCA_004556005.1, s__RC9 sp004556005, 95.0, 75.81, 0.04; GCA_002472565.1, s__RC9 sp002472565, 95.0, 75.81, 0.07; GCA_002314885.1, s__RC9 sp002314885, 95.0, 75.8, 0.06; GCA_900546445.1, s__RC9 sp900546445, 95.0, 75.79, 0.03; GCA_002438635.1, s__RC9 sp002438635, 95.0, 75.76, 0.02; GCA_002438905.1, s__RC9 sp002438905, 95.0, 75.75, 0.03; GCA_002315825.1, s__RC9 sp002315825, 95.0, 75.75, 0.02; GCA_002451795.1, s__RC9 sp002451795, 95.0, 75.74, 0.02; GCA_002439585.1, s__RC9 sp002439585, 95.0, 75.7, 0.02; GCA_900545245.1, s__RC9 sp900545245, 95.0, 75.69, 0.04; GCA_002439095.1, s__RC9 sp002439095, 95.0, 75.66, 0.06; GCA_002439805.1, s__RC9 sp002439805, 95.0, 75.64, 0.06; GCA_900316045.1, s__RC9 sp900316045, 95.0, 75.6, 0.03; GCA_900546925.1, s__RC9 sp900546925, 95.0, 75.55, 0.03; GCA_000435075.1, s__RC9 sp000435075, 95.0, 75.37, 0.03; GCA_000432655.1, s__RC9 sp000432655, 95.0, 75.35, 0.03; GCA_000432515.1, s__RC9 sp000432515, 95.0, 75.34, 0.04; GCA_002320605.1, s__RC9 sp002320605, 95.0, 75.26, 0.03; GCA_002315815.1, s__RC9 sp002315815, 95.0, 75.24, 0.03; GCA_002297815.1, s__RC9 sp002297815, 95.0, 75.22, 0.04	65.34	11	0.983284	N/A
Stewart_20469.10677_min2k_bin.4531	d__Bacteria;p__Firmicutes_A;c__Clostridia;o__Oscillospirales;f__Ruminococcaceae;g__Ruminococcus_D;s__	N/A	N/A	N/A	N/A	N/A	GCF_900104495.1	95	d__Bacteria;p__Firmicutes_A;c__Clostridia;o__Oscillospirales;f__Ruminococcaceae;g__Ruminococcus_D;s__Ruminococcus_D sp900104495	79.02	0.44	d__Bacteria;p__Firmicutes_A;c__Clostridia;o__Oscillospirales;f__Ruminococcaceae;g__Ruminococcus_D;s__	taxonomic classification defined by topology and ANI	N/A	GCF_000686125.1, s__Ruminococcus_D sp000686125, 95.0, 77.5, 0.13; GCF_900119155.1, s__Ruminococcus_D sp900119155, 95.0, 77.31, 0.1; GCA_000434695.1, s__Ruminococcus_D sp000434695, 95.0, 77.12, 0.08; GCF_000178155.2, s__Ruminococcus_D albus_C, 95.0, 77.0, 0.08; GCA_900314975.1, s__Ruminococcus_D sp900314975, 95.0, 76.99, 0.09; GCA_002391065.1, s__Ruminococcus_D sp002391065, 95.0, 76.94, 0.14; GCF_900109655.1, s__Ruminococcus_D albus_B, 95.0, 76.91, 0.11; GCA_900539095.1, s__Ruminococcus_D sp900539095, 95.0, 76.86, 0.09; GCF_000179635.2, s__Ruminococcus_D albus, 95.0, 76.85, 0.09; GCF_900604945.1, s__Ruminococcus_D sp900604945, 95.0, 76.82, 0.09; GCF_900112155.1, s__Ruminococcus_D albus_D, 95.0, 76.73, 0.11; GCF_000621805.1, s__Ruminococcus_D sp000621805, 95.0, 76.72, 0.09; GCA_900318545.1, s__Ruminococcus_D sp900318545, 95.0, 76.72, 0.13; GCF_000723465.1, s__Ruminococcus_D bicirculans, 95.0, 76.7, 0.08; GCA_900543145.1, s__Ruminococcus_D sp900543145, 95.0, 76.69, 0.09; GCA_900539835.1, s__Ruminococcus_D sp900539835, 95.0, 76.68, 0.04; GCA_900319075.1, s__Ruminococcus_D sp900319075, 95.0, 76.66, 0.09; GCF_000526775.1, s__Ruminococcus_D albus_A, 95.0, 76.65, 0.11; GCA_002358895.1, s__Ruminococcus_D sp002358895, 95.0, 76.6, 0.06; GCA_002371625.1, s__Ruminococcus_D sp002371625, 95.0, 76.43, 0.11; GCA_002368715.1, s__Ruminococcus_D sp002368715, 95.0, 76.21, 0.13	78.79	11	0.97411	N/A
Stewart_20469.10677_min2k_bin.4535	d__Bacteria;p__Firmicutes;c__Bacilli;o__RF39;f__CAG-822;g__CAG-878;s__	N/A	N/A	N/A	N/A	N/A	GCA_000432255.1	95	d__Bacteria;p__Firmicutes;c__Bacilli;o__RF39;f__CAG-822;g__CAG-878;s__CAG-878 sp000432255	75.91	0.15	d__Bacteria;p__Firmicutes;c__Bacilli;o__RF39;f__CAG-822;g__;s__	taxonomic classification defined by topology and ANI	N/A	N/A	55.36	11	0.914647	N/A
Stewart_20469.10677_min2k_bin.4538	d__Bacteria;p__Cyanobacteria;c__Vampirovibrionia;o__Gastranaerophilales;f__Gastranaerophilaceae;g__UBA1221;s__	N/A	N/A	N/A	N/A	N/A	GCA_002309425.1	95	d__Bacteria;p__Cyanobacteria;c__Vampirovibrionia;o__Gastranaerophilales;f__Gastranaerophilaceae;g__UBA1221;s__UBA1221 sp002309425	78.65	0.46	d__Bacteria;p__Cyanobacteria;c__Vampirovibrionia;o__Gastranaerophilales;f__Gastranaerophilaceae;g__UBA1221;s__	taxonomic classification defined by topology and ANI	N/A	GCA_900320675.1, s__UBA1221 sp900320675, 95.0, 77.32, 0.26; GCA_002350725.1, s__UBA1221 sp002350725, 95.0, 76.91, 0.28	50.67	11	0.956346	N/A
Stewart_20469.10677_min2k_bin.4549	d__Bacteria;p__Firmicutes;c__Bacilli;o__Acholeplasmatales;f__Anaeroplasmataceae;g__;s__	N/A	N/A	N/A	N/A	N/A	N/A	N/A	N/A	N/A	N/A	d__Bacteria;p__Firmicutes;c__Bacilli;o__Acholeplasmatales;f__Anaeroplasmataceae;g__;s__	taxonomic novelty determined using RED	N/A	N/A	43.27	11	0.91046	N/A
Stewart_20469.10677_min2k_bin.4553	d__Bacteria;p__Bacteroidota;c__Bacteroidia;o__Bacteroidales;f__Bacteroidaceae;g__Prevotella;s__	N/A	N/A	N/A	N/A	N/A	N/A	N/A	N/A	N/A	N/A	d__Bacteria;p__Bacteroidota;c__Bacteroidia;o__Bacteroidales;f__Bacteroidaceae;g__Prevotella;s__	ANI	N/A	GCA_900321965.1, s__Prevotella sp900321965, 95.0, 78.94, 0.37; GCA_900316475.1, s__Prevotella sp900316475, 95.0, 78.54, 0.42; GCA_900318815.1, s__Prevotella sp900318815, 95.0, 77.98, 0.32; GCA_900318585.1, s__Prevotella sp900318585, 95.0, 77.75, 0.37; GCA_002371715.1, s__Prevotella sp002371715, 95.0, 77.63, 0.29; GCA_900320045.1, s__Prevotella sp900320045, 95.0, 77.6, 0.19; GCA_900316445.1, s__Prevotella sp900316445, 95.0, 77.56, 0.29; GCA_002353485.1, s__Prevotella sp002353485, 95.0, 77.43, 0.21; GCA_002393705.1, s__Prevotella sp002393705, 95.0, 77.43, 0.16; GCA_002392835.1, s__Prevotella sp002392835, 95.0, 77.41, 0.26; GCA_002361655.1, s__Prevotella sp002361655, 95.0, 77.4, 0.21; GCA_002342665.1, s__Prevotella sp002342665, 95.0, 77.38, 0.2; GCA_900318795.1, s__Prevotella sp900318795, 95.0, 77.27, 0.2; GCA_900314995.1, s__Prevotella sp900314995, 95.0, 77.22, 0.23; GCA_002371695.1, s__Prevotella sp002371695, 95.0, 77.21, 0.18; GCA_900318555.1, s__Prevotella sp900318555, 95.0, 77.2, 0.26; GCA_002363695.1, s__Prevotella sp002363695, 95.0, 77.18, 0.19; GCA_900318885.1, s__Prevotella sp900318885, 95.0, 77.17, 0.24; GCA_900313235.1, s__Prevotella sp900313235, 95.0, 77.15, 0.22; GCA_900318685.1, s__Prevotella sp900318685, 95.0, 77.08, 0.26; GCF_900110085.1, s__Prevotella sp900110085, 95.0, 77.07, 0.27; GCA_900314985.1, s__Prevotella sp900314985, 95.0, 77.01, 0.23; GCA_002379425.1, s__Prevotella sp002379425, 95.0, 77.01, 0.16; GCA_900319715.1, s__Prevotella sp900319715, 95.0, 77.01, 0.27; GCF_000619825.1, s__Prevotella sp000619825, 95.0, 77.0, 0.19; GCA_002372235.1, s__Prevotella sp002372235, 95.0, 76.94, 0.16; GCA_002342415.1, s__Prevotella sp002342415, 95.0, 76.94, 0.23; GCF_900109055.1, s__Prevotella sp900109055, 95.0, 76.92, 0.2; GCA_900316265.1, s__Prevotella sp900316265, 95.0, 76.92, 0.2; GCA_900319305.1, s__Prevotella sp900319305, 95.0, 76.9, 0.18; GCA_002369515.1, s__Prevotella sp002369515, 95.0, 76.9, 0.15; GCA_900320255.1, s__Prevotella sp900320255, 95.0, 76.9, 0.22; GCF_900100635.1, s__Prevotella sp900100635, 95.0, 76.89, 0.2; GCA_900315035.1, s__Prevotella sp900315035, 95.0, 76.89, 0.17; GCF_900110895.1, s__Prevotella sp900110895, 95.0, 76.88, 0.18; GCA_002393725.1, s__Prevotella sp002393725, 95.0, 76.86, 0.12; GCA_900315565.1, s__Prevotella sp900315565, 95.0, 76.85, 0.2; GCF_900107705.1, s__Prevotella sp900107705, 95.0, 76.84, 0.18; GCF_000702825.1, s__Prevotella sp000702825, 95.0, 76.81, 0.18; GCF_000621725.1, s__Prevotella brevis, 95.0, 76.81, 0.17; GCF_900107775.1, s__Prevotella ruminicola_C, 95.0, 76.78, 0.17; GCF_000025925.1, s__Prevotella ruminicola, 95.0, 76.78, 0.19; GCA_900318395.1, s__Prevotella sp900318395, 95.0, 76.77, 0.22; GCA_900320905.1, s__Prevotella sp900320905, 95.0, 76.74, 0.24; GCA_900315525.1, s__Prevotella sp900315525, 95.0, 76.72, 0.22; GCA_900315765.1, s__Prevotella sp900315765, 95.0, 76.71, 0.16; GCA_900322175.1, s__Prevotella sp900322175, 95.0, 76.66, 0.16; GCA_002350805.1, s__Prevotella sp002350805, 95.0, 76.65, 0.17; GCA_900321425.1, s__Prevotella sp900321425, 95.0, 76.62, 0.1; GCA_002353525.1, s__Prevotella sp002353525, 95.0, 76.6, 0.14; GCA_002351725.1, s__Prevotella sp002351725, 95.0, 76.57, 0.15; GCA_900315695.1, s__Prevotella sp900315695, 95.0, 76.54, 0.19; GCA_900553965.1, s__Prevotella sp900553965, 95.0, 76.51, 0.12; GCF_000687715.1, s__Prevotella ruminicola_B, 95.0, 76.5, 0.17; GCA_002305505.1, s__Prevotella sp002305505, 95.0, 76.5, 0.1; GCA_900317405.1, s__Prevotella sp900317405, 95.0, 76.49, 0.16; GCA_000436695.1, s__Prevotella sp000436695, 95.0, 76.48, 0.03; GCF_900142525.1, s__Prevotella ruminicola_A, 95.0, 76.47, 0.18; GCA_900540415.1, s__Prevotella sp900540415, 95.0, 76.46, 0.11; GCA_900316645.1, s__Prevotella sp900316645, 95.0, 76.46, 0.13; GCF_900115435.1, s__Prevotella sp900115435, 95.0, 76.43, 0.1; GCA_900553595.1, s__Prevotella sp900553595, 95.0, 76.43, 0.06; GCA_900549175.1, s__Prevotella sp900549175, 95.0, 76.37, 0.12; GCA_900554545.1, s__Prevotella sp900554545, 95.0, 76.35, 0.06; GCA_900320445.1, s__Prevotella sp900320445, 95.0, 76.31, 0.15; GCA_002354095.1, s__Prevotella sp002354095, 95.0, 76.3, 0.12; GCF_900199555.1, s__Prevotella sp900199555, 95.0, 76.24, 0.13; GCA_900556275.1, s__Prevotella sp900556275, 95.0, 76.22, 0.05; GCA_002490315.1, s__Prevotella sp002490315, 95.0, 76.19, 0.07; GCF_002251435.1, s__Prevotella sp002251435, 95.0, 76.1, 0.06; GCA_004557285.1, s__Prevotella sp004557285, 95.0, 76.1, 0.07; GCA_900550365.1, s__Prevotella sp900550365, 95.0, 76.1, 0.05; GCA_900314755.1, s__Prevotella sp900314755, 95.0, 76.03, 0.15; GCF_000834015.1, s__Prevotella sp000834015, 95.0, 76.02, 0.07; GCA_900543975.1, s__Prevotella sp900543975, 95.0, 76.01, 0.09; GCF_002251245.1, s__Prevotella sp002251245, 95.0, 76.01, 0.09; GCA_002353295.1, s__Prevotella sp002353295, 95.0, 75.99, 0.1; GCA_002353225.1, s__Prevotella sp002353225, 95.0, 75.98, 0.12; GCF_900119285.1, s__Prevotella sp900119285, 95.0, 75.95, 0.12; GCA_900557405.1, s__Prevotella sp900557405, 95.0, 75.9, 0.06; GCA_900551055.1, s__Prevotella sp900551055, 95.0, 75.88, 0.05; GCA_000433175.1, s__Prevotella sp000433175, 95.0, 75.88, 0.05; GCF_002251295.1, s__Prevotella sp002251295, 95.0, 75.86, 0.07; GCA_900554045.1, s__Prevotella sp900554045, 95.0, 75.81, 0.07; GCF_000146675.1, s__Prevotella marshii, 95.0, 75.77, 0.02; GCA_900547005.1, s__Prevotella sp900547005, 95.0, 75.7, 0.04; GCA_900548745.1, s__Prevotella sp900548745, 95.0, 75.7, 0.05; GCA_900314915.1, s__Prevotella sp900314915, 95.0, 75.69, 0.08; GCA_002298545.1, s__Prevotella sp002298545, 95.0, 75.69, 0.04; GCA_900554695.1, s__Prevotella sp900554695, 95.0, 75.67, 0.04; GCA_002314055.1, s__Prevotella sp002314055, 95.0, 75.63, 0.04; GCA_900553465.1, s__Prevotella sp900553465, 95.0, 75.6, 0.05; GCF_000613405.1, s__Prevotella enoeca, 95.0, 75.54, 0.02; GCF_001275135.1, s__Prevotella sp001275135, 95.0, 75.53, 0.06; GCA_000436595.1, s__Prevotella sp000436595, 95.0, 75.5, 0.04; GCF_000613725.1, s__Prevotella pleuritidis, 95.0, 75.5, 0.02; GCA_900316015.1, s__Prevotella sp900316015, 95.0, 75.47, 0.03; GCF_000585355.1, s__Prevotella oryzae, 95.0, 75.34, 0.01; GCA_900545525.1, s__Prevotella sp900545525, 95.0, 75.32, 0.04; GCF_002933775.1, s__Prevotella sp002933775, 95.0, 75.27, 0.04	40.89	11	0.981473	N/A
Stewart_20469.10677_min2k_bin.4562	d__Bacteria;p__Myxococcota;c__Bradimonadia;o__Bradymonadales;f__UBA4248;g__UBA4248;s__	N/A	N/A	N/A	N/A	N/A	GCA_002395385.1	95	d__Bacteria;p__Myxococcota;c__Bradimonadia;o__Bradymonadales;f__UBA4248;g__UBA4248;s__UBA4248 sp002395385	78.15	0.18	d__Bacteria;p__Myxococcota;c__Bradimonadia;o__Bradymonadales;f__UBA4248;g__UBA4248;s__	taxonomic classification defined by topology and ANI	N/A	GCA_004554395.1, s__UBA4248 sp004554395, 95.0, 75.77, 0.06	46.25	11	0.946074	N/A
Stewart_20469.10677_min2k_bin.4564	d__Bacteria;p__Firmicutes_A;c__Clostridia;o__Oscillospirales;f__Oscillospiraceae;g__CAG-110;s__	N/A	N/A	N/A	N/A	N/A	GCA_900315595.1	95	d__Bacteria;p__Firmicutes_A;c__Clostridia;o__Oscillospirales;f__Oscillospiraceae;g__CAG-110;s__CAG-110 sp900315595	80.52	0.59	d__Bacteria;p__Firmicutes_A;c__Clostridia;o__Oscillospirales;f__Oscillospiraceae;g__CAG-110;s__	taxonomic classification defined by topology and ANI	N/A	GCA_002372735.1, s__CAG-110 sp002372735, 95.0, 78.09, 0.21; GCA_900316335.1, s__CAG-110 sp900316335, 95.0, 77.76, 0.31; GCA_900546415.1, s__CAG-110 sp900546415, 95.0, 77.49, 0.16; GCA_900548795.1, s__CAG-110 sp900548795, 95.0, 77.13, 0.18; GCA_900544945.1, s__CAG-110 sp900544945, 95.0, 76.87, 0.06; GCA_900544705.1, s__CAG-110 sp900544705, 95.0, 76.86, 0.14; GCA_900554705.1, s__CAG-110 sp900554705, 95.0, 76.8, 0.11; GCA_003525905.1, s__CAG-110 sp003525905, 95.0, 76.77, 0.16; GCA_900551495.1, s__CAG-110 sp900551495, 95.0, 76.55, 0.1; GCA_002362145.1, s__CAG-110 sp002362145, 95.0, 76.46, 0.08; GCA_004556205.1, s__CAG-110 sp004556205, 95.0, 76.22, 0.08; GCA_900553805.1, s__CAG-110 sp900553805, 95.0, 76.13, 0.05; GCA_900544405.1, s__CAG-110 sp900544405, 95.0, 76.09, 0.05; GCA_900547405.1, s__CAG-110 sp900547405, 95.0, 76.02, 0.06; GCA_000434635.1, s__CAG-110 sp000434635, 95.0, 75.98, 0.08; GCA_900544975.1, s__CAG-110 sp900544975, 95.0, 75.94, 0.03; GCA_004555705.1, s__CAG-110 sp004555705, 95.0, 75.92, 0.06; GCA_002436765.1, s__CAG-110 sp002436765, 95.0, 75.91, 0.09; GCA_900546915.1, s__CAG-110 sp900546915, 95.0, 75.86, 0.03; GCA_002362625.1, s__CAG-110 sp002362625, 95.0, 75.83, 0.02; GCA_900540635.1, s__CAG-110 sp900540635, 95.0, 75.82, 0.06; GCA_002437585.1, s__CAG-110 sp002437585, 95.0, 75.81, 0.07; GCA_900556935.1, s__CAG-110 sp900556935, 95.0, 75.79, 0.03; GCA_004562395.1, s__CAG-110 sp004562395, 95.0, 75.73, 0.06; GCA_002493965.1, s__CAG-110 sp002493965, 95.0, 75.73, 0.03; GCA_900545515.1, s__CAG-110 sp000435995, 95.0, 75.68, 0.04; GCA_900554625.1, s__CAG-110 sp900554625, 95.0, 75.67, 0.02; GCA_900546075.1, s__CAG-110 sp900546075, 95.0, 75.57, 0.07; GCA_900549495.1, s__CAG-110 sp900549495, 95.0, 75.41, 0.04; GCA_900549705.1, s__CAG-110 sp900549705, 95.0, 75.37, 0.05	56.23	11	0.97898	N/A
Stewart_20469.10677_min2k_bin.4566	d__Bacteria;p__Firmicutes_A;c__Clostridia;o__TANB77;f__CAG-508;g__;s__	N/A	N/A	N/A	N/A	N/A	N/A	N/A	N/A	N/A	N/A	d__Bacteria;p__Firmicutes_A;c__Clostridia;o__TANB77;f__CAG-508;g__;s__	taxonomic classification fully defined by topology	N/A	N/A	42.86	11	0.832016	N/A
Stewart_20469.10677_min2k_bin.4569	d__Bacteria;p__Firmicutes;c__Bacilli;o__RFN20;f__CAG-826;g__UBA3207;s__	N/A	N/A	N/A	N/A	N/A	GCA_900314585.1	95	d__Bacteria;p__Firmicutes;c__Bacilli;o__RFN20;f__CAG-826;g__UBA3207;s__UBA3207 sp900314585	79.6	0.37	d__Bacteria;p__Firmicutes;c__Bacilli;o__RFN20;f__CAG-826;g__UBA3207;s__	taxonomic classification defined by topology and ANI	N/A	GCA_002393905.1, s__UBA3207 sp002393905, 95.0, 77.58, 0.1; GCA_002363735.1, s__UBA3207 sp002363735, 95.0, 77.2, 0.1; GCA_002494205.1, s__UBA3207 sp002494205, 95.0, 76.75, 0.15; GCA_003501485.1, s__UBA3207 sp003501485, 95.0, 76.71, 0.05; GCA_002395065.1, s__UBA3207 sp002395065, 95.0, 76.65, 0.11	49.62	11	0.973015	N/A
Stewart_20469.10677_min2k_bin.457	d__Bacteria;p__Firmicutes_A;c__Clostridia;o__Lachnospirales;f__Lachnospiraceae;g__;s__	N/A	N/A	N/A	N/A	N/A	N/A	N/A	N/A	N/A	N/A	d__Bacteria;p__Firmicutes_A;c__Clostridia;o__Lachnospirales;f__Lachnospiraceae;g__;s__	taxonomic novelty determined using RED	N/A	N/A	66.11	11	0.914337	N/A
Stewart_20469.10677_min2k_bin.4571	d__Bacteria;p__Firmicutes_A;c__Clostridia;o__Oscillospirales;f__Butyricicoccaceae;g__UBA4644;s__	N/A	N/A	N/A	N/A	N/A	N/A	N/A	N/A	N/A	N/A	d__Bacteria;p__Firmicutes_A;c__Clostridia;o__Oscillospirales;f__Butyricicoccaceae;g__;s__	taxonomic novelty determined using RED	N/A	N/A	62.88	11	0.925758	N/A
Stewart_20469.10677_min2k_bin.4588	d__Bacteria;p__Firmicutes_A;c__Clostridia;o__Lachnospirales;f__Lachnospiraceae;g__;s__	N/A	N/A	N/A	N/A	N/A	N/A	N/A	N/A	N/A	N/A	d__Bacteria;p__Firmicutes_A;c__Clostridia;o__Lachnospirales;f__Lachnospiraceae;g__;s__	taxonomic classification fully defined by topology	N/A	N/A	62.06	11	0.85812	N/A
Stewart_20469.10677_min2k_bin.4596	d__Bacteria;p__Verrucomicrobiota;c__Kiritimatiellae;o__RFP12;f__UBA1067;g__UBA1067;s__	N/A	N/A	N/A	N/A	N/A	N/A	N/A	N/A	N/A	N/A	d__Bacteria;p__Verrucomicrobiota;c__Kiritimatiellae;o__RFP12;f__UBA1067;g__UBA1067;s__	ANI	N/A	GCA_002449695.1, s__UBA1067 sp002449695, 95.0, 79.15, 0.44; GCA_900321255.1, s__UBA1067 sp900321255, 95.0, 78.93, 0.39; GCA_002350535.1, s__UBA1067 sp002350535, 95.0, 78.52, 0.34; GCA_004551905.1, s__UBA1067 sp004551905, 95.0, 78.39, 0.28; GCA_002321305.1, s__UBA1067 sp002321305, 95.0, 78.36, 0.33; GCA_002351765.1, s__UBA1067 sp002351765, 95.0, 78.18, 0.29; GCA_900320855.1, s__UBA1067 sp900320855, 95.0, 78.06, 0.31; GCA_002392765.1, s__UBA1067 sp002392765, 95.0, 77.22, 0.2; GCA_002395905.1, s__UBA1067 sp002395905, 95.0, 77.2, 0.2; GCA_002298665.1, s__UBA1067 sp002298665, 95.0, 77.05, 0.19; GCA_002371755.1, s__UBA1067 sp002371755, 95.0, 76.87, 0.11; GCA_002440145.1, s__UBA1067 sp002440145, 95.0, 76.67, 0.16; GCA_002371135.1, s__UBA1067 sp002371135, 95.0, 76.62, 0.21; GCA_900321575.1, s__UBA1067 sp900321575, 95.0, 76.57, 0.13; GCA_002363575.1, s__UBA1067 sp002363575, 95.0, 76.44, 0.14; GCA_002369235.1, s__UBA1067 sp002369235, 95.0, 76.38, 0.09; GCA_002315875.1, s__UBA1067 sp002315875, 95.0, 76.04, 0.12	36.45	11	0.914151	N/A
Stewart_20469.10677_min2k_bin.46	d__Bacteria;p__Verrucomicrobiota;c__Kiritimatiellae;o__RFP12;f__UBA1067;g__UBA1731;s__	N/A	N/A	N/A	N/A	N/A	GCA_002317575.1	95	d__Bacteria;p__Verrucomicrobiota;c__Kiritimatiellae;o__RFP12;f__UBA1067;g__UBA1731;s__UBA1731 sp002317575	76.5	0.14	d__Bacteria;p__Verrucomicrobiota;c__Kiritimatiellae;o__RFP12;f__UBA1067;g__;s__	taxonomic classification defined by topology and ANI	N/A	N/A	38.55	11	0.898298	N/A
Stewart_20469.10677_min2k_bin.4610	d__Bacteria;p__Firmicutes;c__Bacilli;o__Erysipelotrichales;f__Erysipelotrichaceae;g__CAG-536;s__	N/A	N/A	N/A	N/A	N/A	GCA_002394635.1	95	d__Bacteria;p__Firmicutes;c__Bacilli;o__Erysipelotrichales;f__Erysipelotrichaceae;g__CAG-536;s__CAG-536 sp002394635	76.35	0.11	d__Bacteria;p__Firmicutes;c__Bacilli;o__Erysipelotrichales;f__Erysipelotrichaceae;g__CAG-536;s__	taxonomic classification defined by topology and ANI	N/A	GCF_003725415.1, s__CAG-536 sp900314505, 95.0, 78.14, 0.2; GCF_003480165.1, s__CAG-536 sp000434355, 95.0, 77.79, 0.25	77.14	11	0.970006	N/A
Stewart_20469.10677_min2k_bin.462	d__Bacteria;p__Cyanobacteria;c__Vampirovibrionia;o__Gastranaerophilales;f__Gastranaerophilaceae;g__CAG-196;s__	N/A	N/A	N/A	N/A	N/A	GCA_900321205.1	95	d__Bacteria;p__Cyanobacteria;c__Vampirovibrionia;o__Gastranaerophilales;f__Gastranaerophilaceae;g__CAG-196;s__CAG-196 sp900321205	78.17	0.3	d__Bacteria;p__Cyanobacteria;c__Vampirovibrionia;o__Gastranaerophilales;f__Gastranaerophilaceae;g__CAG-196;s__	taxonomic classification defined by topology and ANI	N/A	GCA_900553895.1, s__CAG-196 sp900553895, 95.0, 76.88, 0.27; GCF_900552525.1, s__CAG-196 sp002102975, 95.0, 76.71, 0.21; GCA_900549855.1, s__CAG-196 sp900549855, 95.0, 76.67, 0.25; GCA_002309875.1, s__CAG-196 sp002309875, 95.0, 76.55, 0.14	77.72	11	0.963353	N/A
Stewart_20469.10677_min2k_bin.4623	d__Bacteria;p__Firmicutes;c__Bacilli;o__RF39;f__CAG-611;g__UBA3789;s__	N/A	N/A	N/A	N/A	N/A	GCA_002369415.1	95	d__Bacteria;p__Firmicutes;c__Bacilli;o__RF39;f__CAG-611;g__UBA3789;s__UBA3789 sp002369415	78.44	0.33	d__Bacteria;p__Firmicutes;c__Bacilli;o__RF39;f__CAG-611;g__UBA3789;s__	taxonomic classification defined by topology and ANI	N/A	GCA_900543055.1, s__UBA3789 sp900543055, 95.0, 76.99, 0.23; GCA_900314225.1, s__UBA3789 sp900314225, 95.0, 76.68, 0.16	45.38	11	0.958862	N/A
Stewart_20469.10677_min2k_bin.4628	d__Bacteria;p__Firmicutes_A;c__Clostridia;o__Lachnospirales;f__Lachnospiraceae;g__UBA2856;s__UBA2856 sp002371345	GCA_002371345.1	95	d__Bacteria;p__Firmicutes_A;c__Clostridia;o__Lachnospirales;f__Lachnospiraceae;g__UBA2856;s__UBA2856 sp002371345	98.9	0.84	GCA_002371345.1	95	d__Bacteria;p__Firmicutes_A;c__Clostridia;o__Lachnospirales;f__Lachnospiraceae;g__UBA2856;s__UBA2856 sp002371345	98.9	0.84	d__Bacteria;p__Firmicutes_A;c__Clostridia;o__Lachnospirales;f__Lachnospiraceae;g__UBA2856;s__	taxonomic classification defined by topology and ANI	topological placement and ANI have congruent species assignments	GCA_900321365.1, s__UBA2856 sp900321365, 95.0, 78.34, 0.37; GCA_002350685.1, s__UBA2856 sp002350685, 95.0, 77.79, 0.24; GCA_900313765.1, s__UBA2856 sp900313765, 95.0, 77.11, 0.19; GCA_002392705.1, s__UBA2856 sp002392705, 95.0, 76.55, 0.11; GCA_002482005.1, s__UBA2856 sp002482005, 95.0, 76.02, 0.08; GCA_002394165.1, s__UBA2856 sp002394165, 95.0, 75.93, 0.04; GCA_900319065.1, s__UBA2856 sp900319065, 95.0, 75.64, 0.06; GCA_900318615.1, s__UBA2856 sp900318615, 95.0, 75.59, 0.03; GCA_900555005.1, s__UBA2856 sp900555005, 95.0, 75.39, 0.06	74.23	11	N/A	N/A
Stewart_20469.10677_min2k_bin.4631	d__Bacteria;p__Firmicutes_A;c__Clostridia;o__Oscillospirales;f__Oscillospiraceae;g__CAG-83;s__	N/A	N/A	N/A	N/A	N/A	GCA_002392625.1	95	d__Bacteria;p__Firmicutes_A;c__Clostridia;o__Oscillospirales;f__Oscillospiraceae;g__CAG-83;s__CAG-83 sp002392625	82.11	0.55	d__Bacteria;p__Firmicutes_A;c__Clostridia;o__Oscillospirales;f__Oscillospiraceae;g__CAG-83;s__	taxonomic classification defined by topology and ANI	N/A	GCA_900317425.1, s__CAG-83 sp900317425, 95.0, 81.99, 0.58; GCA_900552725.1, s__CAG-83 sp900552725, 95.0, 79.58, 0.34; GCA_001916855.1, s__CAG-83 sp001916855, 95.0, 79.58, 0.37; GCA_000435975.1, s__CAG-83 sp000435975, 95.0, 79.16, 0.37; GCA_900545495.1, s__CAG-83 sp900545495, 95.0, 79.15, 0.37; GCA_900551355.1, s__CAG-83 sp900551355, 95.0, 79.15, 0.34; GCA_003487665.1, s__CAG-83 sp003487665, 95.0, 79.15, 0.38; GCA_900547745.1, s__CAG-83 sp900547745, 95.0, 79.05, 0.39; GCA_000431575.1, s__CAG-83 sp000431575, 95.0, 79.05, 0.38; GCA_900545585.1, s__CAG-83 sp900545585, 95.0, 78.98, 0.41; GCA_900550585.1, s__CAG-83 sp900550585, 95.0, 78.91, 0.37; GCA_900554275.1, s__CAG-83 sp900554275, 95.0, 78.8, 0.32; GCA_002438575.1, s__CAG-83 sp002438575, 95.0, 78.72, 0.25; GCA_900556015.1, s__CAG-83 sp900556015, 95.0, 78.61, 0.29; GCA_900555735.1, s__CAG-83 sp900555735, 95.0, 78.6, 0.31; GCA_000435555.1, s__CAG-83 sp000435555, 95.0, 78.5, 0.31; GCA_900313295.1, s__CAG-83 sp900313295, 95.0, 78.46, 0.27; GCA_900548615.1, s__CAG-83 sp900548615, 95.0, 78.46, 0.35; GCA_900551995.1, s__CAG-83 sp900551995, 95.0, 78.31, 0.34; GCA_900550615.1, s__CAG-83 sp900550615, 95.0, 78.09, 0.27; GCA_002309395.1, s__CAG-83 sp002309395, 95.0, 78.0, 0.26; GCA_003539495.1, s__CAG-83 sp003539495, 95.0, 77.94, 0.27; GCA_900552475.1, s__CAG-83 sp900552475, 95.0, 77.86, 0.26; GCA_004557655.1, s__CAG-83 sp004557655, 95.0, 77.79, 0.24; GCA_900549395.1, s__CAG-83 sp900549395, 95.0, 77.77, 0.24; GCA_004555205.1, s__CAG-83 sp004555205, 95.0, 77.64, 0.25	40.32	11	0.971596	N/A
Stewart_20469.10677_min2k_bin.4635	d__Bacteria;p__Firmicutes;c__Bacilli;o__RF39;f__CAG-1000;g__CAG-1000;s__	N/A	N/A	N/A	N/A	N/A	GCA_900556025.1	95	d__Bacteria;p__Firmicutes;c__Bacilli;o__RF39;f__CAG-1000;g__CAG-1000;s__CAG-1000 sp900556025	77.98	0.39	d__Bacteria;p__Firmicutes;c__Bacilli;o__RF39;f__CAG-1000;g__CAG-1000;s__	taxonomic classification defined by topology and ANI	N/A	GCA_000434555.1, s__CAG-1000 sp000434555, 95.0, 78.04, 0.33; GCA_004552445.1, s__CAG-1000 sp004552445, 95.0, 77.9, 0.37; GCA_900313815.1, s__CAG-1000 sp900313815, 95.0, 77.65, 0.32; GCA_004560915.1, s__CAG-1000 sp004560915, 95.0, 77.32, 0.2; GCA_000436975.1, s__CAG-1000 sp000436975, 95.0, 77.32, 0.29	39.29	11	0.971337	N/A
Stewart_20469.10677_min2k_bin.4638	d__Bacteria;p__Firmicutes;c__Bacilli;o__Erysipelotrichales;f__Erysipelotrichaceae;g__UBA636;s__	N/A	N/A	N/A	N/A	N/A	N/A	N/A	N/A	N/A	N/A	d__Bacteria;p__Firmicutes;c__Bacilli;o__Erysipelotrichales;f__Erysipelotrichaceae;g__UBA636;s__	ANI	N/A	GCA_002299675.1, s__UBA636 sp002299675, 95.0, 76.41, 0.09; GCA_900321955.1, s__UBA636 sp900321955, 95.0, 76.38, 0.06; GCA_900546285.1, s__UBA636 sp900546285, 95.0, 76.21, 0.08; GCA_002315565.1, s__UBA636 sp002315565, 95.0, 76.03, 0.13; GCA_002362065.1, s__UBA636 sp002362065, 95.0, 75.73, 0.05; GCA_002314515.1, s__UBA636 sp002314515, 95.0, 75.29, 0.06	53.37	11	0.964158	N/A
