## Supplementary Data 2 for "New insights from 33,813 publicly available metagenome-assembled-genomes (MAGs) assembled from the rumen microbiome" (part 10 of 13)

### Sheet: gtdb.results (continued)
user_genome	classification	fastani_reference	fastani_reference_radius	fastani_taxonomy	fastani_ani	fastani_af	closest_placement_reference	closest_placement_radius	closest_placement_taxonomy	closest_placement_ani	closest_placement_af	pplacer_taxonomy	classification_method	note	other_related_references(genome_id,species_name,radius,ANI,AF)	msa_percent	translation_table	red_value	warnings
Stewart_20469.10677_min2k_bin.4643	d__Bacteria;p__Proteobacteria;c__Alphaproteobacteria;o__Rickettsiales;f__UBA4311;g__UBA4311;s__	N/A	N/A	N/A	N/A	N/A	GCA_002395105.1	95	d__Bacteria;p__Proteobacteria;c__Alphaproteobacteria;o__Rickettsiales;f__UBA4311;g__UBA4311;s__UBA4311 sp002395105	75.86	0.15	d__Bacteria;p__Proteobacteria;c__Alphaproteobacteria;o__Rickettsiales;f__UBA4311;g__UBA4311;s__	taxonomic classification defined by topology and ANI	N/A	GCA_002394665.1, s__UBA4311 sp002394665, 95.0, 76.24, 0.14	66.81	11	0.924673	N/A
Stewart_20469.10677_min2k_bin.465	d__Bacteria;p__Patescibacteria;c__Saccharimonadia;o__Saccharimonadales;f__Saccharimonadaceae;g__UBA2866;s__	N/A	N/A	N/A	N/A	N/A	GCA_002350545.1	95	d__Bacteria;p__Patescibacteria;c__Saccharimonadia;o__Saccharimonadales;f__Saccharimonadaceae;g__UBA2866;s__UBA2866 sp002350545	76.68	0.17	d__Bacteria;p__Patescibacteria;c__Saccharimonadia;o__Saccharimonadales;f__Saccharimonadaceae;g__UBA2866;s__	taxonomic classification defined by topology and ANI	N/A	GCA_002371235.1, s__UBA2866 sp002371235, 95.0, 76.88, 0.18; GCF_004138405.1, s__UBA2866 sp004138405, 95.0, 76.49, 0.05; GCF_004138395.1, s__UBA2866 sp004138395, 95.0, 76.44, 0.19; GCA_002309075.1, s__UBA2866 sp002309075, 95.0, 76.33, 0.13; GCA_002363125.1, s__UBA2866 sp002363125, 95.0, 76.3, 0.18; GCA_002315165.1, s__UBA2866 sp002315165, 95.0, 76.23, 0.07; GCA_002393165.1, s__UBA2866 sp002393165, 95.0, 75.64, 0.11; GCA_003979185.1, s__UBA2866 sp003979185, 95.0, 75.58, 0.03	50.28	11	0.973506	N/A
Stewart_20469.10677_min2k_bin.4650	d__Bacteria;p__Firmicutes_A;c__Clostridia;o__Lachnospirales;f__Lachnospiraceae;g__CAG-127;s__	N/A	N/A	N/A	N/A	N/A	GCA_002369325.1	95	d__Bacteria;p__Firmicutes_A;c__Clostridia;o__Lachnospirales;f__Lachnospiraceae;g__CAG-127;s__CAG-127 sp002369325	79.45	0.58	d__Bacteria;p__Firmicutes_A;c__Clostridia;o__Lachnospirales;f__Lachnospiraceae;g__CAG-127;s__	taxonomic classification defined by topology and ANI	N/A	GCA_002431865.1, s__CAG-127 sp002431865, 95.0, 76.57, 0.07; GCA_900539705.1, s__CAG-127 sp900539705, 95.0, 76.54, 0.06; GCA_002404515.1, s__CAG-127 sp002404515, 95.0, 76.42, 0.06; GCF_003481335.1, s__CAG-127 sp900319515, 95.0, 76.24, 0.07; GCA_002476495.1, s__CAG-127 sp002476495, 95.0, 76.18, 0.15; GCA_900553925.1, s__CAG-127 sp900553925, 95.0, 76.18, 0.04; GCA_900321145.1, s__CAG-127 sp900321145, 95.0, 75.97, 0.05; GCA_002493625.1, s__CAG-127 sp002493625, 95.0, 75.85, 0.12	43.37	11	0.966351	N/A
Stewart_20469.10677_min2k_bin.4651	d__Bacteria;p__Firmicutes_A;c__Clostridia;o__Lachnospirales;f__Lachnospiraceae;g__Blautia_A;s__	N/A	N/A	N/A	N/A	N/A	N/A	N/A	N/A	N/A	N/A	d__Bacteria;p__Firmicutes_A;c__Clostridia;o__Lachnospirales;f__Lachnospiraceae;g__Blautia_A;s__	ANI	N/A	GCA_900548245.1, s__Blautia_A sp900548245, 95.0, 76.71, 0.06; GCF_000153905.1, s__Blautia_A obeum, 95.0, 76.68, 0.03; GCF_003461955.1, s__Blautia_A sp900066335, 95.0, 76.58, 0.08; GCA_900066205.1, s__Blautia_A sp900066205, 95.0, 76.49, 0.08; GCF_003478765.1, s__Blautia_A sp003478765, 95.0, 76.49, 0.08; GCA_900542045.1, s__Blautia_A sp900542045, 95.0, 76.46, 0.07; GCF_003460605.1, s__Blautia_A sp900066145, 95.0, 76.4, 0.09; GCF_003480185.1, s__Blautia_A sp003480185, 95.0, 76.4, 0.06; GCF_003480145.1, s__Blautia_A sp900066165, 95.0, 76.38, 0.1; GCF_001487165.1, s__Blautia_A massiliensis, 95.0, 76.3, 0.11; GCF_003461245.1, s__Blautia_A sp000436615, 95.0, 76.27, 0.07; GCF_005844445.1, s__Blautia_A sp000433815, 95.0, 76.26, 0.07; GCA_900551075.1, s__Blautia_A sp900551075, 95.0, 76.19, 0.06; GCA_900316115.1, s__Blautia_A sp900316115, 95.0, 76.13, 0.08; GCF_003477525.1, s__Blautia_A sp003477525, 95.0, 76.07, 0.07; GCA_000210015.1, s__Blautia_A obeum_B, 95.0, 76.06, 0.06; GCA_900549015.1, s__Blautia_A sp900549015, 95.0, 75.99, 0.04; GCA_900541985.1, s__Blautia_A sp900541985, 95.0, 75.99, 0.09; GCF_003474435.1, s__Blautia_A sp003474435, 95.0, 75.99, 0.1; GCF_002159835.1, s__Blautia_A sp002159835, 95.0, 75.92, 0.03; GCA_900551465.1, s__Blautia_A sp900551465, 95.0, 75.9, 0.04; GCA_000285855.2, s__Blautia_A sp000285855, 95.0, 75.75, 0.07; GCA_900551715.1, s__Blautia_A sp900551715, 95.0, 75.73, 0.06; GCF_000702025.1, s__Blautia_A schinkii, 95.0, 75.64, 0.08; GCA_900547615.1, s__Blautia_A sp900547615, 95.0, 75.58, 0.04; GCA_900066355.1, s__Blautia_A sp900066355, 95.0, 75.58, 0.07; GCA_900066505.1, s__Blautia_A sp900066505, 95.0, 75.49, 0.05; GCA_900553515.1, s__Blautia_A sp900553515, 95.0, 75.45, 0.05; GCF_003471165.1, s__Blautia_A sp003471165, 95.0, 75.43, 0.07; GCF_900120195.1, s__Blautia_A sp900120195, 95.0, 75.42, 0.06; GCF_000484655.1, s__Blautia_A wexlerae, 95.0, 75.4, 0.06; GCF_000157975.1, s__Blautia_A hydrogenotrophica, 95.0, 75.34, 0.02; GCA_900540785.1, s__Blautia_A sp900540785, 95.0, 75.06, 0.04; GCA_900541345.1, s__Blautia_A sp900541345, 95.0, 75.05, 0.03	43.15	11	0.963676	N/A
Stewart_20469.10677_min2k_bin.4652	d__Bacteria;p__Bacteroidota;c__Bacteroidia;o__Bacteroidales;f__WCHB1-69;g__F23-D06;s__	N/A	N/A	N/A	N/A	N/A	N/A	N/A	N/A	N/A	N/A	d__Bacteria;p__Bacteroidota;c__Bacteroidia;o__Bacteroidales;f__WCHB1-69;g__F23-D06;s__	ANI	N/A	GCA_900315245.1, s__F23-D06 sp900315245, 95.0, 77.53, 0.09; GCA_900317715.1, s__F23-D06 sp900317715, 95.0, 77.48, 0.09; GCA_900315705.1, s__F23-D06 sp900315705, 95.0, 77.43, 0.03; GCA_900316305.1, s__F23-D06 sp900316305, 95.0, 77.34, 0.1; GCA_002392325.1, s__F23-D06 sp002392325, 95.0, 76.82, 0.03; GCA_002311645.1, s__F23-D06 sp002311645, 95.0, 76.68, 0.03; GCA_900319925.1, s__F23-D06 sp900319925, 95.0, 76.42, 0.07	91.23	11	0.955192	N/A
Stewart_20469.10677_min2k_bin.4657	d__Bacteria;p__Firmicutes;c__Bacilli;o__Bacillales;f__Planococcaceae;g__Ureibacillus;s__Ureibacillus thermosphaericus	GCF_000284835.1	95	d__Bacteria;p__Firmicutes;c__Bacilli;o__Bacillales;f__Planococcaceae;g__Ureibacillus;s__Ureibacillus thermosphaericus	99.04	0.8	GCF_000284835.1	95	d__Bacteria;p__Firmicutes;c__Bacilli;o__Bacillales;f__Planococcaceae;g__Ureibacillus;s__Ureibacillus thermosphaericus	99.04	0.8	d__Bacteria;p__Firmicutes;c__Bacilli;o__Bacillales;f__Planococcaceae;g__Ureibacillus;s__	taxonomic classification defined by topology and ANI	topological placement and ANI have congruent species assignments	GCA_004331915.1, s__Ureibacillus thermophilus, 95.0, 80.65, 0.58; GCF_006569205.1, s__Ureibacillus terrenus, 95.0, 79.0, 0.46; GCF_900217795.1, s__Ureibacillus xyleni, 95.0, 77.47, 0.22; GCF_003628435.1, s__Ureibacillus endophyticus, 95.0, 77.36, 0.22; GCF_003966145.1, s__Ureibacillus telephonicus, 95.0, 77.17, 0.23; GCF_003977595.1, s__Ureibacillus sp003977595, 95.0, 77.13, 0.21; GCF_000772945.1, s__Ureibacillus manganicus, 95.0, 76.96, 0.15; GCF_003711845.1, s__Ureibacillus halotolerans, 95.0, 76.96, 0.18; GCF_005491425.1, s__Ureibacillus sp005491425, 95.0, 76.95, 0.2; GCF_003856865.1, s__Ureibacillus composti, 95.0, 76.89, 0.19; GCF_900220965.1, s__Ureibacillus acetophenoni, 95.0, 76.86, 0.16; GCF_000772965.1, s__Ureibacillus massiliensis, 95.0, 76.86, 0.2; GCF_000772955.1, s__Ureibacillus sinduriensis, 95.0, 76.86, 0.14; GCF_003217295.1, s__Ureibacillus chungkukjangi, 95.0, 76.66, 0.15; GCF_003515775.1, s__Ureibacillus sp003515775, 95.0, 76.6, 0.15; GCF_900291985.1, s__Ureibacillus timonensis, 95.0, 76.53, 0.18	46.13	11	N/A	N/A
Stewart_20469.10677_min2k_bin.4658	d__Bacteria;p__Verrucomicrobiota;c__Kiritimatiellae;o__RFP12;f__UBA1067;g__UBA1067;s__	N/A	N/A	N/A	N/A	N/A	N/A	N/A	N/A	N/A	N/A	d__Bacteria;p__Verrucomicrobiota;c__Kiritimatiellae;o__RFP12;f__UBA1067;g__UBA1067;s__	ANI	N/A	GCA_002321305.1, s__UBA1067 sp002321305, 95.0, 78.49, 0.38; GCA_002350535.1, s__UBA1067 sp002350535, 95.0, 78.38, 0.32; GCA_900320855.1, s__UBA1067 sp900320855, 95.0, 78.17, 0.38; GCA_004551905.1, s__UBA1067 sp004551905, 95.0, 78.09, 0.34; GCA_002449695.1, s__UBA1067 sp002449695, 95.0, 78.06, 0.36; GCA_900321255.1, s__UBA1067 sp900321255, 95.0, 78.06, 0.36; GCA_002351765.1, s__UBA1067 sp002351765, 95.0, 77.64, 0.35; GCA_900321575.1, s__UBA1067 sp900321575, 95.0, 76.89, 0.16; GCA_002440145.1, s__UBA1067 sp002440145, 95.0, 76.86, 0.15; GCA_002395905.1, s__UBA1067 sp002395905, 95.0, 76.84, 0.24; GCA_002298665.1, s__UBA1067 sp002298665, 95.0, 76.82, 0.17; GCA_002371135.1, s__UBA1067 sp002371135, 95.0, 76.72, 0.21; GCA_002392765.1, s__UBA1067 sp002392765, 95.0, 76.57, 0.22; GCA_002315875.1, s__UBA1067 sp002315875, 95.0, 76.56, 0.17; GCA_002363575.1, s__UBA1067 sp002363575, 95.0, 76.53, 0.18; GCA_002369235.1, s__UBA1067 sp002369235, 95.0, 76.49, 0.15; GCA_002371755.1, s__UBA1067 sp002371755, 95.0, 75.88, 0.12	48.97	11	0.957902	N/A
Stewart_20469.10677_min2k_bin.4674	d__Bacteria;p__Firmicutes_A;c__Clostridia;o__Lachnospirales;f__Lachnospiraceae;g__UBA2856;s__	N/A	N/A	N/A	N/A	N/A	N/A	N/A	N/A	N/A	N/A	d__Bacteria;p__Firmicutes_A;c__Clostridia;o__Lachnospirales;f__Lachnospiraceae;g__UBA2856;s__	ANI	N/A	GCA_900555005.1, s__UBA2856 sp900555005, 95.0, 77.25, 0.08; GCA_002392705.1, s__UBA2856 sp002392705, 95.0, 77.09, 0.1; GCA_002350685.1, s__UBA2856 sp002350685, 95.0, 76.89, 0.11; GCA_900313765.1, s__UBA2856 sp900313765, 95.0, 76.83, 0.11; GCA_002482005.1, s__UBA2856 sp002482005, 95.0, 76.81, 0.09; GCA_002371345.1, s__UBA2856 sp002371345, 95.0, 76.75, 0.07; GCA_900319065.1, s__UBA2856 sp900319065, 95.0, 76.68, 0.1; GCA_900321365.1, s__UBA2856 sp900321365, 95.0, 76.29, 0.11; GCA_900318615.1, s__UBA2856 sp900318615, 95.0, 75.87, 0.04; GCA_002394165.1, s__UBA2856 sp002394165, 95.0, 75.56, 0.04	82.18	11	0.912177	N/A
Stewart_20469.10677_min2k_bin.4676	d__Bacteria;p__Bacteroidota;c__Bacteroidia;o__Bacteroidales;f__UBA932;g__UBA1232;s__UBA1232 sp900322025	GCA_900322025.1	95	d__Bacteria;p__Bacteroidota;c__Bacteroidia;o__Bacteroidales;f__UBA932;g__UBA1232;s__UBA1232 sp900322025	99.07	0.82	GCA_900322025.1	95	d__Bacteria;p__Bacteroidota;c__Bacteroidia;o__Bacteroidales;f__UBA932;g__UBA1232;s__UBA1232 sp900322025	99.07	0.82	d__Bacteria;p__Bacteroidota;c__Bacteroidia;o__Bacteroidales;f__UBA932;g__UBA1232;s__	taxonomic classification defined by topology and ANI	topological placement and ANI have congruent species assignments	GCA_002372015.1, s__UBA1232 sp002372015, 95.0, 91.69, 0.91; GCA_004561775.1, s__UBA1232 sp004561775, 95.0, 77.44, 0.02; GCA_900316795.1, s__UBA1232 sp900316795, 95.0, 76.81, 0.18; GCA_002309115.1, s__UBA1232 sp002309115, 95.0, 76.61, 0.13; GCA_002315995.1, s__UBA1232 sp002315995, 95.0, 75.82, 0.02; GCA_900544815.1, s__UBA1232 sp900544815, 95.0, 75.25, 0.03	73.33	11	N/A	N/A
Stewart_20469.10677_min2k_bin.4680	d__Bacteria;p__Spirochaetota;c__Spirochaetia;o__Treponematales;f__Treponemataceae;g__Treponema_D;s__Treponema_D saccharophilum	GCF_000255555.1	95	d__Bacteria;p__Spirochaetota;c__Spirochaetia;o__Treponematales;f__Treponemataceae;g__Treponema_D;s__Treponema_D saccharophilum	98.95	0.97	GCF_000255555.1	95	d__Bacteria;p__Spirochaetota;c__Spirochaetia;o__Treponematales;f__Treponemataceae;g__Treponema_D;s__Treponema_D saccharophilum	98.95	0.97	d__Bacteria;p__Spirochaetota;c__Spirochaetia;o__Treponematales;f__Treponemataceae;g__Treponema_D;s__	taxonomic classification defined by topology and ANI	topological placement and ANI have congruent species assignments	GCA_002394685.1, s__Treponema_D sp002394685, 95.0, 77.0, 0.01; GCA_002449305.1, s__Treponema_D sp002449305, 95.0, 76.85, 0.02; GCA_002404895.1, s__Treponema_D sp002404895, 95.0, 76.72, 0.11; GCA_002368605.1, s__Treponema_D sp002368605, 95.0, 76.6, 0.07; GCA_900541995.1, s__Treponema_D sp900541995, 95.0, 76.51, 0.02; GCA_900316905.1, s__Treponema_D sp900316905, 95.0, 76.33, 0.04; GCF_000195275.1, s__Treponema_D succinifaciens, 95.0, 76.33, 0.02; GCA_003447785.1, s__Treponema_D sp003447785, 95.0, 76.3, 0.03; GCA_002392405.1, s__Treponema_D sp002392405, 95.0, 76.27, 0.03; GCA_002477955.1, s__Treponema_D sp002477955, 95.0, 76.24, 0.04; GCA_002296965.1, s__Treponema_D sp002296965, 95.0, 76.24, 0.06; GCA_002319875.1, s__Treponema_D sp002319875, 95.0, 76.18, 0.01; GCA_002391235.1, s__Treponema_D sp002391235, 95.0, 76.18, 0.05; GCA_002369025.1, s__Treponema_D sp002369025, 95.0, 76.16, 0.03; GCA_002396325.1, s__Treponema_D sp002396325, 95.0, 76.09, 0.04; GCA_002309305.1, s__Treponema_D sp002309305, 95.0, 76.05, 0.03; GCF_900167025.1, s__Treponema_D berlinense, 95.0, 76.03, 0.04; GCA_002448445.1, s__Treponema_D sp002448445, 95.0, 76.0, 0.03; GCA_002394465.1, s__Treponema_D sp002394465, 95.0, 76.0, 0.04; GCA_900541945.1, s__Treponema_D sp900541945, 95.0, 75.99, 0.03; GCA_002373325.1, s__Treponema_D sp002373325, 95.0, 75.94, 0.05; GCA_002393865.1, s__Treponema_D sp002393865, 95.0, 75.9, 0.07; GCA_002315375.1, s__Treponema_D sp002315375, 95.0, 75.89, 0.01; GCA_002314445.1, s__Treponema_D sp002314445, 95.0, 75.86, 0.03; GCA_003455655.1, s__Treponema_D sp003455655, 95.0, 75.76, 0.01; GCF_900167145.1, s__Treponema_D porcinum, 95.0, 75.7, 0.02; GCA_900319625.1, s__Treponema_D sp900319625, 95.0, 75.69, 0.02; GCA_002393835.1, s__Treponema_D sp002393835, 95.0, 75.65, 0.05; GCF_000619925.1, s__Treponema_D sp000619925, 95.0, 75.64, 0.02; GCA_002399405.1, s__Treponema_D sp002399405, 95.0, 75.64, 0.07; GCF_000421345.1, s__Treponema_D bryantii_B, 95.0, 75.56, 0.01; GCF_000260795.1, s__Treponema_D sp000260795, 95.0, 75.51, 0.02; GCA_000413015.1, s__Treponema_D paredis, 95.0, 75.35, 0.03; GCA_002392275.1, s__Treponema_D sp002392275, 95.0, 75.34, 0.03; GCA_002437725.1, s__Treponema_D sp002437725, 95.0, 75.28, 0.02; GCF_900111035.1, s__Treponema_D bryantii_C, 95.0, 75.27, 0.01; GCA_004554075.1, s__Treponema_D sp004554075, 95.0, 75.25, 0.01; GCA_002373205.1, s__Treponema_D sp002373205, 95.0, 75.2, 0.02; GCF_900113965.1, s__Treponema_D bryantii_A, 95.0, 75.2, 0.01; GCA_002395155.1, s__Treponema_D sp002395155, 95.0, 75.15, 0.0; GCA_002350445.1, s__Treponema_D sp002350445, 95.0, 75.13, 0.01; GCA_002478955.1, s__Treponema_D sp002478955, 95.0, 75.11, 0.02; GCF_000468115.1, s__Treponema_D socranskii, 95.0, 75.04, 0.03; GCA_900317625.1, s__Treponema_D sp900317625, 95.0, 74.83, 0.01; GCA_002309195.1, s__Treponema_D sp002309195, 95.0, 74.58, 0.01	85.67	11	N/A	N/A
Stewart_20469.10677_min2k_bin.4686	d__Bacteria;p__Proteobacteria;c__Gammaproteobacteria;o__Burkholderiales;f__Burkholderiaceae;g__Mesosutterella;s__	N/A	N/A	N/A	N/A	N/A	N/A	N/A	N/A	N/A	N/A	d__Bacteria;p__Proteobacteria;c__Gammaproteobacteria;o__Burkholderiales;f__Burkholderiaceae;g__;s__	taxonomic novelty determined using RED	N/A	N/A	96.57	11	0.958825	N/A
Stewart_20469.10677_min2k_bin.4689	d__Bacteria;p__Firmicutes_A;c__Clostridia;o__Lachnospirales;f__Lachnospiraceae;g__NK4A144;s__	N/A	N/A	N/A	N/A	N/A	GCF_000622025.1	95	d__Bacteria;p__Firmicutes_A;c__Clostridia;o__Lachnospirales;f__Lachnospiraceae;g__NK4A144;s__NK4A144 sp000622025	78.81	0.44	d__Bacteria;p__Firmicutes_A;c__Clostridia;o__Lachnospirales;f__Lachnospiraceae;g__NK4A144;s__	taxonomic classification defined by topology and ANI	N/A	GCF_000621405.1, s__NK4A144 sp000621405, 95.0, 77.22, 0.06; GCF_000424365.1, s__NK4A144 sp000424365, 95.0, 76.82, 0.06; GCF_900114405.1, s__NK4A144 sp900114405, 95.0, 76.8, 0.03; GCA_003488445.1, s__NK4A144 sp003488445, 95.0, 76.67, 0.06; GCF_900168235.1, s__NK4A144 sp900168235, 95.0, 76.51, 0.08; GCF_000701625.1, s__NK4A144 sp000701625, 95.0, 76.2, 0.08; GCF_000746015.1, s__NK4A144 sp000746015, 95.0, 76.17, 0.04	79.01	11	0.979054	N/A
Stewart_20469.10677_min2k_bin.4695	d__Bacteria;p__Bdellovibrionota;c__Oligoflexia;o__Oligoflexales;f__;g__;s__	N/A	N/A	N/A	N/A	N/A	N/A	N/A	N/A	N/A	N/A	d__Bacteria;p__Bdellovibrionota;c__Oligoflexia;o__Oligoflexales;f__;g__;s__	taxonomic novelty determined using RED	N/A	N/A	61.19	11	0.687768	N/A
Stewart_20469.10677_min2k_bin.4712	d__Bacteria;p__Firmicutes_A;c__Clostridia;o__Lachnospirales;f__Lachnospiraceae;g__CAG-303;s__	N/A	N/A	N/A	N/A	N/A	GCA_000437755.1	95	d__Bacteria;p__Firmicutes_A;c__Clostridia;o__Lachnospirales;f__Lachnospiraceae;g__CAG-303;s__CAG-303 sp000437755	77.11	0.21	d__Bacteria;p__Firmicutes_A;c__Clostridia;o__Lachnospirales;f__Lachnospiraceae;g__CAG-303;s__	taxonomic classification defined by topology and ANI	N/A	GCA_900539455.1, s__CAG-303 sp900539455, 95.0, 76.24, 0.04	75.63	11	0.932978	N/A
Stewart_20469.10677_min2k_bin.4718	d__Bacteria;p__Actinobacteriota;c__Actinomycetia;o__Streptosporangiales;f__Streptosporangiaceae;g__Thermobifida;s__Thermobifida fusca	GCF_001592045.1	95	d__Bacteria;p__Actinobacteriota;c__Actinomycetia;o__Streptosporangiales;f__Streptosporangiaceae;g__Thermobifida;s__Thermobifida fusca	99.84	0.96	GCF_001592045.1	95	d__Bacteria;p__Actinobacteriota;c__Actinomycetia;o__Streptosporangiales;f__Streptosporangiaceae;g__Thermobifida;s__Thermobifida fusca	99.84	0.96	d__Bacteria;p__Actinobacteriota;c__Actinomycetia;o__Streptosporangiales;f__Streptosporangiaceae;g__Thermobifida;s__	taxonomic classification defined by topology and ANI	topological placement and ANI have congruent species assignments	GCF_001517975.1, s__Thermobifida cellulosilytica, 95.0, 84.44, 0.83; GCF_001660385.1, s__Thermobifida halotolerans, 95.0, 83.39, 0.84	93.53	11	N/A	N/A
Stewart_20469.10677_min2k_bin.4719	d__Bacteria;p__Firmicutes_A;c__Clostridia;o__Peptostreptococcales;f__Anaerovoracaceae;g__UBA1191;s__	N/A	N/A	N/A	N/A	N/A	GCA_002310095.1	95	d__Bacteria;p__Firmicutes_A;c__Clostridia;o__Peptostreptococcales;f__Anaerovoracaceae;g__UBA1191;s__UBA1191 sp002310095	77.58	0.11	d__Bacteria;p__Firmicutes_A;c__Clostridia;o__Peptostreptococcales;f__Anaerovoracaceae;g__UBA1191;s__	taxonomic classification defined by topology and ANI	N/A	GCA_900545775.1, s__UBA1191 sp900545775, 95.0, 77.48, 0.03; GCA_900543485.1, s__UBA1191 sp900543485, 95.0, 76.63, 0.06; GCA_900542385.1, s__UBA1191 sp900542385, 95.0, 76.52, 0.05; GCA_900066305.1, s__UBA1191 sp900066305, 95.0, 76.45, 0.09; GCA_900549125.1, s__UBA1191 sp900549125, 95.0, 76.45, 0.09	48.49	11	0.909924	N/A
Stewart_20469.10677_min2k_bin.4727	d__Bacteria;p__Firmicutes_A;c__Clostridia;o__Oscillospirales;f__Acutalibacteraceae;g__RUG806;s__	N/A	N/A	N/A	N/A	N/A	GCA_900313475.1	95	d__Bacteria;p__Firmicutes_A;c__Clostridia;o__Oscillospirales;f__Acutalibacteraceae;g__RUG806;s__RUG806 sp900313475	75.46	0.04	d__Bacteria;p__Firmicutes_A;c__Clostridia;o__Oscillospirales;f__Acutalibacteraceae;g__;s__	taxonomic classification defined by topology and ANI	N/A	N/A	43.17	11	0.922986	N/A
Stewart_20469.10677_min2k_bin.493	d__Bacteria;p__Verrucomicrobiota;c__Kiritimatiellae;o__RFP12;f__UBA1067;g__;s__	N/A	N/A	N/A	N/A	N/A	N/A	N/A	N/A	N/A	N/A	d__Bacteria;p__Verrucomicrobiota;c__Kiritimatiellae;o__RFP12;f__UBA1067;g__;s__	taxonomic classification fully defined by topology	N/A	N/A	52.3	11	0.80278	N/A
Stewart_20469.10677_min2k_bin.50	d__Bacteria;p__Bacteroidota;c__Bacteroidia;o__Bacteroidales;f__UBA932;g__Bact-11;s__	N/A	N/A	N/A	N/A	N/A	GCA_002361615.1	95	d__Bacteria;p__Bacteroidota;c__Bacteroidia;o__Bacteroidales;f__UBA932;g__Bact-11;s__Bact-11 sp002361615	83.58	0.77	d__Bacteria;p__Bacteroidota;c__Bacteroidia;o__Bacteroidales;f__UBA932;g__Bact-11;s__	taxonomic classification defined by topology and ANI	N/A	GCA_001602845.1, s__Bact-11 sp001602845, 95.0, 81.11, 0.61; GCA_001603505.1, s__Bact-11 sp001603505, 95.0, 80.6, 0.6; GCA_002309795.1, s__Bact-11 sp002309795, 95.0, 77.73, 0.26; GCA_002305275.1, s__Bact-11 sp002305275, 95.0, 77.35, 0.01; GCA_002314725.1, s__Bact-11 sp002314725, 95.0, 76.03, 0.01; GCA_002376715.1, s__Bact-11 sp002376715, 95.0, 75.5, 0.02	57.7	11	0.984599	Genome not assigned to closest species as it falls outside its pre-defined ANI radius
Stewart_20469.10677_min2k_bin.504	d__Bacteria;p__Firmicutes;c__Bacilli;o__RF39;f__CAG-611;g__UMGS1449;s__	N/A	N/A	N/A	N/A	N/A	GCA_900551925.1	95	d__Bacteria;p__Firmicutes;c__Bacilli;o__RF39;f__CAG-611;g__UMGS1449;s__UMGS1449 sp900551925	77.05	0.3	d__Bacteria;p__Firmicutes;c__Bacilli;o__RF39;f__CAG-611;g__;s__	taxonomic classification defined by topology and ANI	N/A	N/A	55.95	11	0.941692	N/A
Stewart_20469.10677_min2k_bin.505	d__Bacteria;p__Firmicutes_A;c__Clostridia;o__Lachnospirales;f__Lachnospiraceae;g__Oribacterium;s__Oribacterium sp900318695	GCA_900318695.1	95	d__Bacteria;p__Firmicutes_A;c__Clostridia;o__Lachnospirales;f__Lachnospiraceae;g__Oribacterium;s__Oribacterium sp900318695	99.12	0.84	GCA_900318695.1	95	d__Bacteria;p__Firmicutes_A;c__Clostridia;o__Lachnospirales;f__Lachnospiraceae;g__Oribacterium;s__Oribacterium sp900318695	99.12	0.84	d__Bacteria;p__Firmicutes_A;c__Clostridia;o__Lachnospirales;f__Lachnospiraceae;g__Oribacterium;s__	taxonomic classification defined by topology and ANI	topological placement and ANI have congruent species assignments	GCF_000702885.1, s__Oribacterium sp000702885, 95.0, 77.8, 0.17; GCA_004554245.1, s__Oribacterium sp004554245, 95.0, 77.67, 0.12; GCF_900113415.1, s__Oribacterium sp900113415, 95.0, 77.67, 0.16; GCF_002007235.1, s__Oribacterium sp002007235, 95.0, 77.58, 0.16; GCF_900107835.1, s__Oribacterium sp900107835, 95.0, 77.52, 0.15; GCF_000513555.1, s__Oribacterium sp000513555, 95.0, 77.3, 0.16; GCA_002371295.1, s__Oribacterium sp002371295, 95.0, 77.26, 0.13; GCF_000424445.1, s__Oribacterium sp000424445, 95.0, 77.25, 0.18; GCA_002431355.1, s__Oribacterium sp002431355, 95.0, 77.14, 0.13; GCA_002396005.1, s__Oribacterium sp002396005, 95.0, 76.99, 0.12; GCA_002449915.1, s__Oribacterium sp002449915, 95.0, 76.89, 0.1; GCA_900315665.1, s__Oribacterium sp900315665, 95.0, 76.67, 0.12; GCF_000160635.1, s__Oribacterium sinus, 95.0, 76.26, 0.05; GCF_000238055.2, s__Oribacterium parvum, 95.0, 76.11, 0.06; GCF_000238075.1, s__Oribacterium asaccharolyticum, 95.0, 76.04, 0.06; GCF_000160135.1, s__Oribacterium sp000160135, 95.0, 75.83, 0.04	75.18	11	N/A	N/A
Stewart_20469.10677_min2k_bin.523	d__Bacteria;p__Firmicutes_A;c__Clostridia;o__Lachnospirales;f__Lachnospiraceae;g__UBA1066;s__	N/A	N/A	N/A	N/A	N/A	GCA_900319795.1	95	d__Bacteria;p__Firmicutes_A;c__Clostridia;o__Lachnospirales;f__Lachnospiraceae;g__UBA1066;s__UBA1066 sp900319795	77.19	0.09	d__Bacteria;p__Firmicutes_A;c__Clostridia;o__Lachnospirales;f__Lachnospiraceae;g__UBA1066;s__	taxonomic classification defined by topology and ANI	N/A	GCA_002350625.1, s__UBA1066 sp002350625, 95.0, 77.28, 0.11; GCA_900320575.1, s__UBA1066 sp900320575, 95.0, 76.73, 0.12; GCA_900314565.1, s__UBA1066 sp900314565, 95.0, 76.64, 0.07; GCA_002371465.1, s__UBA1066 sp002371465, 95.0, 76.44, 0.04; GCA_900317045.1, s__UBA1066 sp900317045, 95.0, 76.4, 0.09; GCA_900317515.1, s__UBA1066 sp900317515, 95.0, 76.39, 0.07; GCA_002369495.1, s__UBA1066 sp002369495, 95.0, 76.27, 0.05; GCA_002316215.1, s__UBA1066 sp002316215, 95.0, 76.12, 0.03; GCA_003446335.1, s__UBA1066 sp003446335, 95.0, 76.11, 0.02; GCA_900320615.1, s__UBA1066 sp900320615, 95.0, 76.03, 0.05; GCA_900315305.1, s__UBA1066 sp900315305, 95.0, 75.96, 0.08; GCA_900313955.1, s__UBA1066 sp900313955, 95.0, 75.69, 0.05	71.13	11	0.957077	Genome has more than 12.5% of markers with multiple hits
Stewart_20469.10677_min2k_bin.553	d__Bacteria;p__Firmicutes_A;c__Clostridia;o__Oscillospirales;f__Oscillospiraceae;g__;s__	N/A	N/A	N/A	N/A	N/A	GCA_002293625.1	95	d__Bacteria;p__Firmicutes_A;c__Clostridia;o__Oscillospirales;f__Oscillospiraceae;g__UBA929;s__UBA929 sp002293625	76.94	0	d__Bacteria;p__Firmicutes_A;c__Clostridia;o__Oscillospirales;f__Oscillospiraceae;g__;s__	taxonomic classification defined by topology and ANI	N/A	N/A	72.06	11	0.763277	N/A
Stewart_20469.10677_min2k_bin.570	d__Bacteria;p__Firmicutes_A;c__Clostridia_A;o__Christensenellales;f__CAG-1252;g__;s__	N/A	N/A	N/A	N/A	N/A	N/A	N/A	N/A	N/A	N/A	d__Bacteria;p__Firmicutes_A;c__Clostridia_A;o__Christensenellales;f__;g__;s__	taxonomic novelty determined using RED	N/A	N/A	89.19	11	0.831414	N/A
Stewart_20469.10677_min2k_bin.574	d__Bacteria;p__Firmicutes_A;c__Clostridia;o__Peptostreptococcales;f__Anaerovoracaceae;g__;s__	N/A	N/A	N/A	N/A	N/A	N/A	N/A	N/A	N/A	N/A	d__Bacteria;p__Firmicutes_A;c__Clostridia;o__Peptostreptococcales;f__Anaerovoracaceae;g__;s__	taxonomic novelty determined using RED	N/A	N/A	56.57	11	0.870006	N/A
Stewart_20469.10677_min2k_bin.575	d__Bacteria;p__Firmicutes_A;c__Clostridia;o__Oscillospirales;f__CAG-272;g__UMGS1865;s__	N/A	N/A	N/A	N/A	N/A	N/A	N/A	N/A	N/A	N/A	d__Bacteria;p__Firmicutes_A;c__Clostridia;o__Oscillospirales;f__CAG-272;g__;s__	taxonomic novelty determined using RED	N/A	N/A	73.81	11	0.92477	N/A
Stewart_20469.10677_min2k_bin.588	d__Bacteria;p__Firmicutes_A;c__Clostridia;o__Oscillospirales;f__Oscillospiraceae;g__UBA1777;s__	N/A	N/A	N/A	N/A	N/A	N/A	N/A	N/A	N/A	N/A	d__Bacteria;p__Firmicutes_A;c__Clostridia;o__Oscillospirales;f__Oscillospiraceae;g__UBA1777;s__	ANI	N/A	GCA_002350825.1, s__UBA1777 sp002350825, 95.0, 77.9, 0.16; GCA_900319465.1, s__UBA1777 sp900319465, 95.0, 77.85, 0.28; GCA_900319935.1, s__UBA1777 sp900319935, 95.0, 77.76, 0.24; GCA_900320595.1, s__UBA1777 sp900320595, 95.0, 77.75, 0.19; GCA_002371675.1, s__UBA1777 sp002371675, 95.0, 77.73, 0.2; GCA_900319835.1, s__UBA1777 sp900319835, 95.0, 77.71, 0.2; GCA_900319695.1, s__UBA1777 sp900319695, 95.0, 77.63, 0.21; GCA_002450075.1, s__UBA1777 sp002450075, 95.0, 77.55, 0.19; GCA_900320465.1, s__UBA1777 sp900320465, 95.0, 77.53, 0.19; GCA_900316205.1, s__UBA1777 sp900316205, 95.0, 77.37, 0.21; GCA_900321275.1, s__UBA1777 sp900321275, 95.0, 77.35, 0.19; GCA_900319635.1, s__UBA1777 sp900319635, 95.0, 77.25, 0.2; GCA_900316255.1, s__UBA1777 sp900316255, 95.0, 77.21, 0.24; GCA_900319275.1, s__UBA1777 sp900319275, 95.0, 77.05, 0.17; GCA_900547315.1, s__UBA1777 sp900547315, 95.0, 77.05, 0.13; GCA_900317375.1, s__UBA1777 sp900317375, 95.0, 77.04, 0.14; GCA_900549645.1, s__UBA1777 sp900549645, 95.0, 76.87, 0.12; GCA_900549545.1, s__UBA1777 sp900549545, 95.0, 76.64, 0.11; GCA_002431965.1, s__UBA1777 sp002431965, 95.0, 76.64, 0.08; GCA_900549865.1, s__UBA1777 sp900549865, 95.0, 76.63, 0.11; GCA_004560305.1, s__UBA1777 sp004560305, 95.0, 76.51, 0.1; GCA_003150355.1, s__UBA1777 sp003150355, 95.0, 76.42, 0.11; GCA_900546515.1, s__UBA1777 sp900546515, 95.0, 76.33, 0.09; GCA_002320035.1, s__UBA1777 sp002320035, 95.0, 76.31, 0.07; GCA_002493305.1, s__UBA1777 sp002493305, 95.0, 76.07, 0.08; GCA_002315275.1, s__UBA1777 sp002315275, 95.0, 75.78, 0.04; GCA_900549485.1, s__UBA1777 sp900549485, 95.0, 75.17, 0.04	41.15	11	0.962188	N/A
Stewart_20469.10677_min2k_bin.589	d__Bacteria;p__Firmicutes_A;c__Clostridia;o__Oscillospirales;f__Acutalibacteraceae;g__Ruminococcus_E;s__	N/A	N/A	N/A	N/A	N/A	N/A	N/A	N/A	N/A	N/A	d__Bacteria;p__Firmicutes_A;c__Clostridia;o__Oscillospirales;f__Acutalibacteraceae;g__Ruminococcus_E;s__	ANI	N/A	GCA_900315785.1, s__Ruminococcus_E sp900315785, 95.0, 78.76, 0.41; GCA_900316385.1, s__Ruminococcus_E sp900316385, 95.0, 78.01, 0.3; GCA_002350765.1, s__Ruminococcus_E sp002350765, 95.0, 77.97, 0.34; GCA_900319655.1, s__Ruminococcus_E sp900319655, 95.0, 77.66, 0.25; GCA_900318495.1, s__Ruminococcus_E sp900318495, 95.0, 77.63, 0.16; GCA_900316555.1, s__Ruminococcus_E sp900316555, 95.0, 77.38, 0.18; GCA_900315085.1, s__Ruminococcus_E sp900315085, 95.0, 77.33, 0.16; GCA_900317875.1, s__Ruminococcus_E sp900317875, 95.0, 77.15, 0.15; GCA_900315605.1, s__Ruminococcus_E sp900315605, 95.0, 77.03, 0.15; GCA_900315195.1, s__Ruminococcus_E sp900315195, 95.0, 77.0, 0.16; GCA_002491825.1, s__Ruminococcus_E sp002491825, 95.0, 76.87, 0.17; GCA_900316435.1, s__Ruminococcus_E sp900316435, 95.0, 76.81, 0.13; GCA_003521625.1, s__Ruminococcus_E sp003521625, 95.0, 76.8, 0.14; GCA_900318905.1, s__Ruminococcus_E sp900318905, 95.0, 76.66, 0.15; GCA_900320995.1, s__Ruminococcus_E sp900320995, 95.0, 76.66, 0.05; GCA_900317595.1, s__Ruminococcus_E sp900317595, 95.0, 76.58, 0.12; GCA_003520555.1, s__Ruminococcus_E sp003520555, 95.0, 76.53, 0.14; GCF_900100595.1, s__Ruminococcus_E sp900100595, 95.0, 76.51, 0.15; GCA_900316815.1, s__Ruminococcus_E sp900316815, 95.0, 76.49, 0.11; GCA_900317315.1, s__Ruminococcus_E sp900317315, 95.0, 76.49, 0.11; GCF_002834235.1, s__Ruminococcus_E bromii_B, 95.0, 76.48, 0.11; GCA_002493635.1, s__Ruminococcus_E sp002493635, 95.0, 76.46, 0.07; GCF_002834225.1, s__Ruminococcus_E bromii, 95.0, 76.45, 0.12; GCA_900543095.1, s__Ruminococcus_E sp900543095, 95.0, 76.4, 0.12; GCA_002493005.1, s__Ruminococcus_E sp002493005, 95.0, 76.36, 0.09; GCA_900314795.1, s__Ruminococcus_E sp900314795, 95.0, 76.35, 0.1; GCA_002353935.1, s__Ruminococcus_E sp002353935, 95.0, 76.29, 0.04; GCA_003526955.1, s__Ruminococcus_E sp003526955, 95.0, 76.25, 0.09; GCA_900320415.1, s__Ruminococcus_E sp900320415, 95.0, 76.25, 0.08; GCF_900101355.1, s__Ruminococcus_E bromii_A, 95.0, 76.19, 0.07; GCA_004560275.1, s__Ruminococcus_E sp004560275, 95.0, 76.14, 0.09; GCF_003438075.1, s__Ruminococcus_E sp003438075, 95.0, 76.11, 0.1; GCA_900319615.1, s__Ruminococcus_E sp900319615, 95.0, 76.1, 0.1; GCA_900315815.1, s__Ruminococcus_E sp900315815, 95.0, 76.04, 0.08; GCA_003499325.1, s__Ruminococcus_E sp003499325, 95.0, 76.01, 0.09; GCA_900313895.1, s__Ruminococcus_E sp900313895, 95.0, 75.96, 0.05; GCA_900313865.1, s__Ruminococcus_E sp900313865, 95.0, 75.93, 0.06; GCA_002394725.1, s__Ruminococcus_E sp002394725, 95.0, 75.89, 0.06; GCF_005601135.1, s__Ruminococcus_E sp900314705, 95.0, 75.45, 0.03	79.27	11	0.958854	N/A
Stewart_20469.10677_min2k_bin.590	d__Bacteria;p__Verrucomicrobiota;c__Kiritimatiellae;o__RFP12;f__;g__;s__	N/A	N/A	N/A	N/A	N/A	N/A	N/A	N/A	N/A	N/A	d__Bacteria;p__Verrucomicrobiota;c__Kiritimatiellae;o__RFP12;f__;g__;s__	taxonomic classification fully defined by topology	N/A	N/A	43.87	11	0.66272	N/A
Stewart_20469.10677_min2k_bin.593	d__Bacteria;p__Firmicutes;c__Bacilli;o__Erysipelotrichales;f__Erysipelotrichaceae;g__Bulleidia;s__	N/A	N/A	N/A	N/A	N/A	GCA_002372175.1	95	d__Bacteria;p__Firmicutes;c__Bacilli;o__Erysipelotrichales;f__Erysipelotrichaceae;g__Bulleidia;s__Bulleidia sp002372175	75.64	0.02	d__Bacteria;p__Firmicutes;c__Bacilli;o__Erysipelotrichales;f__Erysipelotrichaceae;g__Bulleidia;s__	taxonomic classification defined by topology and ANI	N/A	GCA_900554555.1, s__Bulleidia sp900554555, 95.0, 77.18, 0.07; GCF_000701725.1, s__Bulleidia sp000701725, 95.0, 76.22, 0.01; GCF_000425005.1, s__Bulleidia moorei, 95.0, 76.12, 0.07; GCF_900290205.1, s__Bulleidia massiliensis, 95.0, 75.86, 0.01; GCA_900539965.1, s__Bulleidia sp900539965, 95.0, 75.82, 0.09; GCF_000177375.1, s__Bulleidia extructa, 95.0, 75.67, 0.03; GCF_900343155.1, s__Bulleidia massiliense, 95.0, 75.63, 0.01; GCA_900319505.1, s__Bulleidia sp900319505, 95.0, 75.55, 0.01; GCA_900320455.1, s__Bulleidia sp900320455, 95.0, 75.33, 0.01; GCA_900315065.1, s__Bulleidia sp900315065, 95.0, 75.22, 0.02; GCA_900314905.1, s__Bulleidia sp900314905, 95.0, 74.99, 0.01; GCA_003446295.1, s__Bulleidia sp003446295, 95.0, 74.76, 0.01; GCF_900240265.1, s__Bulleidia timonensis, 95.0, 74.68, 0.0; GCA_900314345.1, s__Bulleidia sp900314345, 95.0, 74.6, 0.01; GCA_900315225.1, s__Bulleidia sp900315225, 95.0, 74.51, 0.02	79.72	11	0.957684	N/A
Stewart_20469.10677_min2k_bin.595	d__Bacteria;p__Firmicutes;c__Bacilli;o__RFN20;f__CAG-826;g__UBA1719;s__	N/A	N/A	N/A	N/A	N/A	GCA_002317145.1	95	d__Bacteria;p__Firmicutes;c__Bacilli;o__RFN20;f__CAG-826;g__UBA1719;s__UBA1719 sp002317145	76.66	0.03	d__Bacteria;p__Firmicutes;c__Bacilli;o__RFN20;f__CAG-826;g__;s__	taxonomic classification defined by topology and ANI	N/A	N/A	33.83	11	0.926475	N/A
Stewart_20469.10677_min2k_bin.604	d__Bacteria;p__Bacteroidota;c__Bacteroidia;o__Bacteroidales;f__Bacteroidaceae;g__Prevotella;s__	N/A	N/A	N/A	N/A	N/A	N/A	N/A	N/A	N/A	N/A	d__Bacteria;p__Bacteroidota;c__Bacteroidia;o__Bacteroidales;f__Bacteroidaceae;g__Prevotella;s__	ANI	N/A	GCA_900321965.1, s__Prevotella sp900321965, 95.0, 78.88, 0.41; GCA_900316475.1, s__Prevotella sp900316475, 95.0, 78.21, 0.46; GCA_900316445.1, s__Prevotella sp900316445, 95.0, 77.93, 0.35; GCA_900314985.1, s__Prevotella sp900314985, 95.0, 77.84, 0.33; GCA_900318885.1, s__Prevotella sp900318885, 95.0, 77.81, 0.32; GCA_900315695.1, s__Prevotella sp900315695, 95.0, 77.7, 0.25; GCA_900316265.1, s__Prevotella sp900316265, 95.0, 77.7, 0.32; GCF_900110085.1, s__Prevotella sp900110085, 95.0, 77.68, 0.37; GCA_900313235.1, s__Prevotella sp900313235, 95.0, 77.66, 0.27; GCA_900318585.1, s__Prevotella sp900318585, 95.0, 77.65, 0.35; GCA_900314995.1, s__Prevotella sp900314995, 95.0, 77.62, 0.3; GCA_002363695.1, s__Prevotella sp002363695, 95.0, 77.57, 0.19; GCA_900319715.1, s__Prevotella sp900319715, 95.0, 77.56, 0.32; GCA_900318395.1, s__Prevotella sp900318395, 95.0, 77.5, 0.28; GCA_900318555.1, s__Prevotella sp900318555, 95.0, 77.49, 0.33; GCA_002353485.1, s__Prevotella sp002353485, 95.0, 77.49, 0.19; GCF_900142525.1, s__Prevotella ruminicola_A, 95.0, 77.46, 0.22; GCA_900319305.1, s__Prevotella sp900319305, 95.0, 77.46, 0.25; GCA_002342665.1, s__Prevotella sp002342665, 95.0, 77.45, 0.25; GCA_002371695.1, s__Prevotella sp002371695, 95.0, 77.42, 0.22; GCA_900320905.1, s__Prevotella sp900320905, 95.0, 77.36, 0.3; GCA_900320045.1, s__Prevotella sp900320045, 95.0, 77.34, 0.26; GCA_900318815.1, s__Prevotella sp900318815, 95.0, 77.33, 0.33; GCF_000025925.1, s__Prevotella ruminicola, 95.0, 77.31, 0.25; GCA_900315765.1, s__Prevotella sp900315765, 95.0, 77.28, 0.24; GCA_002371715.1, s__Prevotella sp002371715, 95.0, 77.27, 0.32; GCF_900109055.1, s__Prevotella sp900109055, 95.0, 77.26, 0.26; GCF_000702825.1, s__Prevotella sp000702825, 95.0, 77.25, 0.29; GCF_000619825.1, s__Prevotella sp000619825, 95.0, 77.23, 0.26; GCA_900320255.1, s__Prevotella sp900320255, 95.0, 77.2, 0.23; GCA_002393705.1, s__Prevotella sp002393705, 95.0, 77.19, 0.2; GCF_900100635.1, s__Prevotella sp900100635, 95.0, 77.19, 0.27; GCA_900315525.1, s__Prevotella sp900315525, 95.0, 77.17, 0.27; GCF_000687715.1, s__Prevotella ruminicola_B, 95.0, 77.14, 0.26; GCF_900107775.1, s__Prevotella ruminicola_C, 95.0, 77.13, 0.27; GCA_900318795.1, s__Prevotella sp900318795, 95.0, 77.13, 0.27; GCA_002392835.1, s__Prevotella sp002392835, 95.0, 77.13, 0.24; GCA_900315035.1, s__Prevotella sp900315035, 95.0, 77.1, 0.26; GCA_900317405.1, s__Prevotella sp900317405, 95.0, 77.09, 0.23; GCF_900107705.1, s__Prevotella sp900107705, 95.0, 77.02, 0.25; GCA_002342415.1, s__Prevotella sp002342415, 95.0, 76.99, 0.26; GCF_900110895.1, s__Prevotella sp900110895, 95.0, 76.98, 0.23; GCA_002361655.1, s__Prevotella sp002361655, 95.0, 76.98, 0.25; GCA_002351725.1, s__Prevotella sp002351725, 95.0, 76.94, 0.22; GCA_900318685.1, s__Prevotella sp900318685, 95.0, 76.91, 0.26; GCF_000621725.1, s__Prevotella brevis, 95.0, 76.9, 0.22; GCA_900314755.1, s__Prevotella sp900314755, 95.0, 76.88, 0.19; GCA_002379425.1, s__Prevotella sp002379425, 95.0, 76.87, 0.16; GCA_900320445.1, s__Prevotella sp900320445, 95.0, 76.87, 0.2; GCA_900321425.1, s__Prevotella sp900321425, 95.0, 76.86, 0.13; GCF_900119285.1, s__Prevotella sp900119285, 95.0, 76.85, 0.19; GCA_900322175.1, s__Prevotella sp900322175, 95.0, 76.8, 0.21; GCA_002354095.1, s__Prevotella sp002354095, 95.0, 76.78, 0.21; GCA_002369515.1, s__Prevotella sp002369515, 95.0, 76.78, 0.14; GCA_002350805.1, s__Prevotella sp002350805, 95.0, 76.73, 0.18; GCA_002353525.1, s__Prevotella sp002353525, 95.0, 76.71, 0.16; GCA_900316645.1, s__Prevotella sp900316645, 95.0, 76.67, 0.23; GCA_900315565.1, s__Prevotella sp900315565, 95.0, 76.59, 0.2; GCA_002353225.1, s__Prevotella sp002353225, 95.0, 76.58, 0.18; GCF_900199555.1, s__Prevotella sp900199555, 95.0, 76.57, 0.19; GCA_002353295.1, s__Prevotella sp002353295, 95.0, 76.54, 0.17; GCA_900553965.1, s__Prevotella sp900553965, 95.0, 76.53, 0.11; GCA_002393725.1, s__Prevotella sp002393725, 95.0, 76.53, 0.2; GCA_002372235.1, s__Prevotella sp002372235, 95.0, 76.37, 0.14; GCF_900115435.1, s__Prevotella sp900115435, 95.0, 76.33, 0.17; GCF_000834015.1, s__Prevotella sp000834015, 95.0, 76.26, 0.07; GCA_900540415.1, s__Prevotella sp900540415, 95.0, 76.16, 0.08; GCF_002251435.1, s__Prevotella sp002251435, 95.0, 76.16, 0.08; GCA_900549175.1, s__Prevotella sp900549175, 95.0, 76.13, 0.13; GCA_002490315.1, s__Prevotella sp002490315, 95.0, 76.09, 0.06; GCA_004557285.1, s__Prevotella sp004557285, 95.0, 76.08, 0.07; GCA_002305505.1, s__Prevotella sp002305505, 95.0, 76.06, 0.11; GCF_002251245.1, s__Prevotella sp002251245, 95.0, 76.04, 0.1; GCF_002933775.1, s__Prevotella sp002933775, 95.0, 76.03, 0.03; GCA_900556275.1, s__Prevotella sp900556275, 95.0, 75.99, 0.05; GCF_000146675.1, s__Prevotella marshii, 95.0, 75.95, 0.03; GCA_900553595.1, s__Prevotella sp900553595, 95.0, 75.91, 0.05; GCF_002251295.1, s__Prevotella sp002251295, 95.0, 75.88, 0.1; GCA_900557405.1, s__Prevotella sp900557405, 95.0, 75.87, 0.07; GCA_900543975.1, s__Prevotella sp900543975, 95.0, 75.83, 0.1; GCA_900554045.1, s__Prevotella sp900554045, 95.0, 75.82, 0.05; GCF_001275135.1, s__Prevotella sp001275135, 95.0, 75.82, 0.06; GCA_000436695.1, s__Prevotella sp000436695, 95.0, 75.68, 0.02; GCA_900553465.1, s__Prevotella sp900553465, 95.0, 75.63, 0.02; GCA_900551055.1, s__Prevotella sp900551055, 95.0, 75.63, 0.05; GCA_900314915.1, s__Prevotella sp900314915, 95.0, 75.56, 0.07; GCA_900545525.1, s__Prevotella sp900545525, 95.0, 75.55, 0.05; GCA_002314055.1, s__Prevotella sp002314055, 95.0, 75.53, 0.04; GCA_000436595.1, s__Prevotella sp000436595, 95.0, 75.46, 0.05; GCA_900316015.1, s__Prevotella sp900316015, 95.0, 75.41, 0.02; GCA_900554545.1, s__Prevotella sp900554545, 95.0, 75.38, 0.05; GCA_002298545.1, s__Prevotella sp002298545, 95.0, 75.35, 0.03; GCF_000613725.1, s__Prevotella pleuritidis, 95.0, 75.35, 0.02; GCA_900550365.1, s__Prevotella sp900550365, 95.0, 75.31, 0.06; GCA_900547005.1, s__Prevotella sp900547005, 95.0, 75.26, 0.04; GCA_900548745.1, s__Prevotella sp900548745, 95.0, 75.24, 0.04; GCA_900554695.1, s__Prevotella sp900554695, 95.0, 75.24, 0.04; GCF_000585355.1, s__Prevotella oryzae, 95.0, 75.22, 0.02; GCF_000613405.1, s__Prevotella enoeca, 95.0, 75.06, 0.02; GCA_000433175.1, s__Prevotella sp000433175, 95.0, 74.91, 0.04	51.73	11	0.981673	N/A
Stewart_20469.10677_min2k_bin.606	d__Bacteria;p__Firmicutes;c__Bacilli;o__RF39;f__CAG-611;g__RUG591;s__	N/A	N/A	N/A	N/A	N/A	GCA_900320425.1	95	d__Bacteria;p__Firmicutes;c__Bacilli;o__RF39;f__CAG-611;g__RUG591;s__RUG591 sp900320425	79.22	0.62	d__Bacteria;p__Firmicutes;c__Bacilli;o__RF39;f__CAG-611;g__;s__	taxonomic classification defined by topology and ANI	N/A	N/A	49.21	11	0.958477	N/A
Stewart_20469.10677_min2k_bin.626	d__Bacteria;p__Firmicutes;c__Bacilli;o__RFN20;f__CAG-826;g__;s__	N/A	N/A	N/A	N/A	N/A	N/A	N/A	N/A	N/A	N/A	d__Bacteria;p__Firmicutes;c__Bacilli;o__RFN20;f__CAG-826;g__;s__	taxonomic novelty determined using RED	N/A	N/A	55.71	11	0.905837	N/A
Stewart_20469.10677_min2k_bin.627	d__Bacteria;p__Firmicutes_A;c__Clostridia;o__Peptostreptococcales;f__Anaerovoracaceae;g__Mogibacterium;s__	N/A	N/A	N/A	N/A	N/A	GCA_900320285.1	95	d__Bacteria;p__Firmicutes_A;c__Clostridia;o__Peptostreptococcales;f__Anaerovoracaceae;g__Mogibacterium;s__Mogibacterium sp900320285	78.02	0.48	d__Bacteria;p__Firmicutes_A;c__Clostridia;o__Peptostreptococcales;f__Anaerovoracaceae;g__Mogibacterium;s__	taxonomic classification defined by topology and ANI	N/A	GCA_900317675.1, s__Mogibacterium sp900317675, 95.0, 77.6, 0.12; GCA_900315485.1, s__Mogibacterium sp900315485, 95.0, 77.02, 0.19; GCA_900318105.1, s__Mogibacterium sp900318105, 95.0, 76.89, 0.13; GCA_900315625.1, s__Mogibacterium sp900315625, 95.0, 76.44, 0.02; GCF_900155555.1, s__Mogibacterium timonense, 95.0, 75.75, 0.04; GCF_000525775.1, s__Mogibacterium timidum, 95.0, 75.25, 0.02; GCA_001513255.1, s__Mogibacterium sp001513255, 95.0, 74.68, 0.01; GCF_900104645.1, s__Mogibacterium massiliense, 95.0, 74.57, 0.0; GCA_002299625.1, s__Mogibacterium sp002299625, 95.0, 74.52, 0.01; GCF_002998925.1, s__Mogibacterium diversum, 95.0, 74.38, 0.0	42.2	11	0.984179	N/A
Stewart_20469.10677_min2k_bin.63	d__Bacteria;p__Firmicutes;c__Bacilli;o__Lactobacillales;f__Lactobacillaceae;g__Lentilactobacillus;s__Lentilactobacillus buchneri	GCF_001434735.1	95	d__Bacteria;p__Firmicutes;c__Bacilli;o__Lactobacillales;f__Lactobacillaceae;g__Lentilactobacillus;s__Lentilactobacillus buchneri	99.89	0.97	GCF_001434735.1	95	d__Bacteria;p__Firmicutes;c__Bacilli;o__Lactobacillales;f__Lactobacillaceae;g__Lentilactobacillus;s__Lentilactobacillus buchneri	99.89	0.97	d__Bacteria;p__Firmicutes;c__Bacilli;o__Lactobacillales;f__Lactobacillaceae;g__Lentilactobacillus;s__	taxonomic classification defined by topology and ANI	topological placement and ANI have congruent species assignments	GCF_002157585.1, s__Lentilactobacillus parakefiri, 95.0, 85.8, 0.79; GCF_001434145.1, s__Lentilactobacillus otakiensis, 95.0, 83.28, 0.7; GCF_001435575.1, s__Lentilactobacillus sunkii, 95.0, 81.96, 0.67; GCA_001311745.1, s__Lentilactobacillus kefiri, 95.0, 81.88, 0.59; GCF_001435315.1, s__Lentilactobacillus parabuchneri, 95.0, 81.12, 0.61; GCF_001436255.1, s__Lentilactobacillus rapi, 95.0, 79.08, 0.33; GCA_001311425.1, s__Lentilactobacillus kisonensis, 95.0, 79.03, 0.29; GCF_001434255.1, s__Lentilactobacillus diolivorans, 95.0, 78.64, 0.31; GCF_001435895.1, s__Lentilactobacillus parafarraginis, 95.0, 78.28, 0.27; GCF_000159315.1, s__Lentilactobacillus hilgardii, 95.0, 78.19, 0.23; GCF_000785105.2, s__Lentilactobacillus curieae, 95.0, 78.08, 0.16; GCF_000583655.1, s__Lentilactobacillus farraginis, 95.0, 77.95, 0.23; GCF_900411375.1, s__Lentilactobacillus raoultii, 95.0, 77.92, 0.22; GCF_003864335.1, s__Lentilactobacillus curieae_A, 95.0, 77.9, 0.12; GCF_001436555.1, s__Lentilactobacillus senioris, 95.0, 77.76, 0.12; GCA_002418005.1, s__Lentilactobacillus sp002418005, 95.0, 77.48, 0.15	94.64	11	N/A	N/A
Stewart_20469.10677_min2k_bin.630	d__Bacteria;p__Firmicutes;c__Bacilli;o__RF39;f__CAG-822;g__UBA5578;s__	N/A	N/A	N/A	N/A	N/A	GCA_900553395.1	95	d__Bacteria;p__Firmicutes;c__Bacilli;o__RF39;f__CAG-822;g__UBA5578;s__UBA5578 sp900553395	77.22	0.33	d__Bacteria;p__Firmicutes;c__Bacilli;o__RF39;f__CAG-822;g__UBA5578;s__	taxonomic classification defined by topology and ANI	N/A	GCA_002425325.1, s__UBA5578 sp002425325, 95.0, 76.42, 0.25	48.27	11	0.950062	N/A
Stewart_20469.10677_min2k_bin.635	d__Bacteria;p__Firmicutes_A;c__Clostridia;o__Lachnospirales;f__Lachnospiraceae;g__UBA3305;s__UBA3305 sp002373555	GCA_002373555.1	95	d__Bacteria;p__Firmicutes_A;c__Clostridia;o__Lachnospirales;f__Lachnospiraceae;g__UBA3305;s__UBA3305 sp002373555	95.62	0.66	GCA_002373555.1	95	d__Bacteria;p__Firmicutes_A;c__Clostridia;o__Lachnospirales;f__Lachnospiraceae;g__UBA3305;s__UBA3305 sp002373555	95.62	0.66	d__Bacteria;p__Firmicutes_A;c__Clostridia;o__Lachnospirales;f__Lachnospiraceae;g__;s__	taxonomic classification defined by topology and ANI	topological placement and ANI have congruent species assignments	N/A	50.65	11	N/A	N/A
Stewart_20469.10677_min2k_bin.650	d__Bacteria;p__Firmicutes_A;c__Clostridia;o__Oscillospirales;f__Oscillospiraceae;g__UBA1777;s__	N/A	N/A	N/A	N/A	N/A	GCA_900317375.1	95	d__Bacteria;p__Firmicutes_A;c__Clostridia;o__Oscillospirales;f__Oscillospiraceae;g__UBA1777;s__UBA1777 sp900317375	78.74	0.33	d__Bacteria;p__Firmicutes_A;c__Clostridia;o__Oscillospirales;f__Oscillospiraceae;g__UBA1777;s__	taxonomic classification defined by topology and ANI	N/A	GCA_900316205.1, s__UBA1777 sp900316205, 95.0, 78.46, 0.23; GCA_900319635.1, s__UBA1777 sp900319635, 95.0, 78.39, 0.23; GCA_900320595.1, s__UBA1777 sp900320595, 95.0, 78.26, 0.15; GCA_900316255.1, s__UBA1777 sp900316255, 95.0, 78.2, 0.24; GCA_900319465.1, s__UBA1777 sp900319465, 95.0, 78.01, 0.21; GCA_900321275.1, s__UBA1777 sp900321275, 95.0, 77.94, 0.18; GCA_900320465.1, s__UBA1777 sp900320465, 95.0, 77.92, 0.19; GCA_900319835.1, s__UBA1777 sp900319835, 95.0, 77.81, 0.23; GCA_002350825.1, s__UBA1777 sp002350825, 95.0, 77.75, 0.18; GCA_002371675.1, s__UBA1777 sp002371675, 95.0, 77.59, 0.16; GCA_900319935.1, s__UBA1777 sp900319935, 95.0, 77.58, 0.18; GCA_900319275.1, s__UBA1777 sp900319275, 95.0, 77.58, 0.13; GCA_002450075.1, s__UBA1777 sp002450075, 95.0, 77.55, 0.16; GCA_900549865.1, s__UBA1777 sp900549865, 95.0, 77.54, 0.1; GCA_900319695.1, s__UBA1777 sp900319695, 95.0, 77.34, 0.18; GCA_004560305.1, s__UBA1777 sp004560305, 95.0, 77.29, 0.16; GCA_900549545.1, s__UBA1777 sp900549545, 95.0, 77.23, 0.13; GCA_900546515.1, s__UBA1777 sp900546515, 95.0, 77.14, 0.08; GCA_003150355.1, s__UBA1777 sp003150355, 95.0, 76.9, 0.07; GCA_900549645.1, s__UBA1777 sp900549645, 95.0, 76.74, 0.09; GCA_002320035.1, s__UBA1777 sp002320035, 95.0, 76.71, 0.09; GCA_900549485.1, s__UBA1777 sp900549485, 95.0, 76.62, 0.07; GCA_002493305.1, s__UBA1777 sp002493305, 95.0, 76.54, 0.13; GCA_002431965.1, s__UBA1777 sp002431965, 95.0, 76.4, 0.07; GCA_900547315.1, s__UBA1777 sp900547315, 95.0, 76.34, 0.1; GCA_002315275.1, s__UBA1777 sp002315275, 95.0, 75.96, 0.03	47.52	11	0.983684	N/A
Stewart_20469.10677_min2k_bin.661	d__Bacteria;p__Bacteroidota;c__Bacteroidia;o__Bacteroidales;f__Bacteroidaceae;g__UBA4372;s__	N/A	N/A	N/A	N/A	N/A	N/A	N/A	N/A	N/A	N/A	d__Bacteria;p__Bacteroidota;c__Bacteroidia;o__Bacteroidales;f__Bacteroidaceae;g__UBA4372;s__	ANI	N/A	GCA_900318115.1, s__UBA4372 sp900318115, 95.0, 78.47, 0.44; GCA_900316355.1, s__UBA4372 sp900316355, 95.0, 78.35, 0.43; GCA_002391275.1, s__UBA4372 sp002391275, 95.0, 77.32, 0.19; GCA_900320435.1, s__UBA4372 sp900320435, 95.0, 76.85, 0.13; GCA_900313705.1, s__UBA4372 sp900313705, 95.0, 76.83, 0.16; GCA_002394305.1, s__UBA4372 sp002394305, 95.0, 76.76, 0.2; GCA_002297545.1, s__UBA4372 sp002297545, 95.0, 76.53, 0.06; GCA_002395775.1, s__UBA4372 sp002395775, 95.0, 76.51, 0.17; GCA_002316015.1, s__UBA4372 sp002316015, 95.0, 75.99, 0.11; GCA_900320715.1, s__UBA4372 sp900320715, 95.0, 75.99, 0.09; GCA_004559785.1, s__UBA4372 sp004559785, 95.0, 75.91, 0.06; GCA_900543815.1, s__UBA4372 sp900543815, 95.0, 75.76, 0.08; GCA_900320565.1, s__UBA4372 sp900320565, 95.0, 75.53, 0.08; GCA_002450165.1, s__UBA4372 sp002450165, 95.0, 75.29, 0.02; GCA_002314945.1, s__UBA4372 sp002314945, 95.0, 75.19, 0.02; GCA_900313335.1, s__UBA4372 sp900313335, 95.0, 75.1, 0.03; GCA_002373535.1, s__UBA4372 sp002373535, 95.0, 75.0, 0.02; GCA_002317475.1, s__UBA4372 sp002317475, 95.0, 74.75, 0.04; GCA_002494215.1, s__UBA4372 sp002494215, 95.0, 74.72, 0.02	48.17	11	0.948003	N/A
Stewart_20469.10677_min2k_bin.662	d__Bacteria;p__Firmicutes_A;c__Clostridia;o__Lachnospirales;f__Lachnospiraceae;g__;s__	N/A	N/A	N/A	N/A	N/A	GCF_900112085.1	95	d__Bacteria;p__Firmicutes_A;c__Clostridia;o__Lachnospirales;f__Lachnospiraceae;g__Acetitomaculum;s__Acetitomaculum ruminis	75.67	0.01	d__Bacteria;p__Firmicutes_A;c__Clostridia;o__Lachnospirales;f__Lachnospiraceae;g__;s__	taxonomic classification defined by topology and ANI	N/A	N/A	82.1	11	0.842171	N/A
Stewart_20469.10677_min2k_bin.67	d__Bacteria;p__Firmicutes_A;c__Clostridia_A;o__Christensenellales;f__UBA1242;g__UBA11517;s__	N/A	N/A	N/A	N/A	N/A	GCA_003522085.1	95	d__Bacteria;p__Firmicutes_A;c__Clostridia_A;o__Christensenellales;f__UBA1242;g__UBA11517;s__UBA11517 sp003522085	77.14	0.1	d__Bacteria;p__Firmicutes_A;c__Clostridia_A;o__Christensenellales;f__UBA1242;g__UBA11517;s__	taxonomic classification defined by topology and ANI	N/A	GCA_900557645.1, s__UBA11517 sp900557645, 95.0, 76.65, 0.06; GCA_900551855.1, s__UBA11517 sp900551855, 95.0, 76.14, 0.07; GCA_900555365.1, s__UBA11517 sp900555365, 95.0, 75.42, 0.02	71.41	11	0.911395	N/A
Stewart_20469.10677_min2k_bin.689	d__Bacteria;p__Firmicutes;c__Bacilli;o__RFN20;f__CAG-826;g__UBA2450;s__	N/A	N/A	N/A	N/A	N/A	GCA_900314865.1	95	d__Bacteria;p__Firmicutes;c__Bacilli;o__RFN20;f__CAG-826;g__UBA2450;s__UBA2450 sp900314865	81.64	0.61	d__Bacteria;p__Firmicutes;c__Bacilli;o__RFN20;f__CAG-826;g__UBA2450;s__	taxonomic classification defined by topology and ANI	N/A	GCA_002353275.1, s__UBA2450 sp002353275, 95.0, 79.56, 0.39; GCA_002373085.1, s__UBA2450 sp002373085, 95.0, 79.01, 0.3; GCA_002392945.1, s__UBA2450 sp002392945, 95.0, 78.95, 0.34; GCA_002342545.1, s__UBA2450 sp002342545, 95.0, 78.51, 0.35	65	11	0.979221	N/A
Stewart_20469.10677_min2k_bin.693	d__Bacteria;p__Firmicutes;c__Bacilli;o__RF39;f__CAG-1000;g__UMGS1217;s__	N/A	N/A	N/A	N/A	N/A	GCA_900549625.1	95	d__Bacteria;p__Firmicutes;c__Bacilli;o__RF39;f__CAG-1000;g__UMGS1217;s__UMGS1217 sp900549625	77.12	0.14	d__Bacteria;p__Firmicutes;c__Bacilli;o__RF39;f__CAG-1000;g__;s__	taxonomic classification defined by topology and ANI	N/A	N/A	51.71	11	0.936505	N/A
Stewart_20469.10677_min2k_bin.694	d__Bacteria;p__Bacteroidota;c__Bacteroidia;o__Bacteroidales;f__Bacteroidaceae;g__;s__	N/A	N/A	N/A	N/A	N/A	N/A	N/A	N/A	N/A	N/A	d__Bacteria;p__Bacteroidota;c__Bacteroidia;o__Bacteroidales;f__Bacteroidaceae;g__;s__	taxonomic classification fully defined by topology	N/A	N/A	52.32	11	0.908894	N/A
Stewart_20469.10677_min2k_bin.70	d__Bacteria;p__Firmicutes_A;c__Clostridia;o__Lachnospirales;f__Lachnospiraceae;g__;s__	N/A	N/A	N/A	N/A	N/A	N/A	N/A	N/A	N/A	N/A	d__Bacteria;p__Firmicutes_A;c__Clostridia;o__Lachnospirales;f__Lachnospiraceae;g__;s__	taxonomic classification fully defined by topology	N/A	N/A	62.38	11	0.763687	N/A
Stewart_20469.10677_min2k_bin.707	d__Bacteria;p__Spirochaetota;c__Spirochaetia;o__Treponematales;f__Treponemataceae;g__UBA1240;s__	N/A	N/A	N/A	N/A	N/A	GCA_001603145.1	95	d__Bacteria;p__Spirochaetota;c__Spirochaetia;o__Treponematales;f__Treponemataceae;g__UBA1240;s__UBA1240 sp001603145	89.13	0.76	d__Bacteria;p__Spirochaetota;c__Spirochaetia;o__Treponematales;f__Treponemataceae;g__UBA1240;s__	taxonomic classification defined by topology and ANI	N/A	GCA_002308875.1, s__UBA1240 sp002308875, 95.0, 77.93, 0.12	59.38	11	0.984313	Genome not assigned to closest species as it falls outside its pre-defined ANI radius
Stewart_20469.10677_min2k_bin.715	d__Bacteria;p__Firmicutes;c__Bacilli;o__RF39;f__CAG-1000;g__CAG-533;s__	N/A	N/A	N/A	N/A	N/A	N/A	N/A	N/A	N/A	N/A	d__Bacteria;p__Firmicutes;c__Bacilli;o__RF39;f__CAG-1000;g__CAG-533;s__	ANI	N/A	GCA_004563275.1, s__CAG-533 sp004563275, 95.0, 77.81, 0.4; GCA_002438065.1, s__CAG-533 sp002438065, 95.0, 77.33, 0.33; GCA_900553855.1, s__CAG-533 sp900553855, 95.0, 77.01, 0.36; GCA_003150195.1, s__CAG-533 sp003150195, 95.0, 76.5, 0.12; GCA_000434495.1, s__CAG-533 sp000434495, 95.0, 76.48, 0.19; GCA_900551105.1, s__CAG-533 sp900551105, 95.0, 76.35, 0.22	54.46	11	0.936499	N/A
Stewart_20469.10677_min2k_bin.721	d__Bacteria;p__Firmicutes_A;c__Clostridia;o__Oscillospirales;f__CAG-272;g__CAG-448;s__	N/A	N/A	N/A	N/A	N/A	GCA_002315325.1	95	d__Bacteria;p__Firmicutes_A;c__Clostridia;o__Oscillospirales;f__CAG-272;g__CAG-448;s__CAG-448 sp002315325	75.64	0.03	d__Bacteria;p__Firmicutes_A;c__Clostridia;o__Oscillospirales;f__CAG-272;g__CAG-448;s__	taxonomic classification defined by topology and ANI	N/A	GCA_003150135.1, s__CAG-448 sp003150135, 95.0, 76.92, 0.03; GCA_000433415.1, s__CAG-448 sp000433415, 95.0, 75.96, 0.03	67.2	11	0.904825	N/A
Stewart_20469.10677_min2k_bin.735	d__Bacteria;p__Firmicutes_A;c__Clostridia;o__Lachnospirales;f__Lachnospiraceae;g__UBA6987;s__UBA6987 sp002449955	GCA_002449955.1	95	d__Bacteria;p__Firmicutes_A;c__Clostridia;o__Lachnospirales;f__Lachnospiraceae;g__UBA6987;s__UBA6987 sp002449955	97.65	0.83	GCA_002449955.1	95	d__Bacteria;p__Firmicutes_A;c__Clostridia;o__Lachnospirales;f__Lachnospiraceae;g__UBA6987;s__UBA6987 sp002449955	97.65	0.83	d__Bacteria;p__Firmicutes_A;c__Clostridia;o__Lachnospirales;f__Lachnospiraceae;g__;s__	taxonomic classification defined by topology and ANI	topological placement and ANI have congruent species assignments	N/A	50.46	11	N/A	N/A
Stewart_20469.10677_min2k_bin.739	d__Bacteria;p__Firmicutes;c__Bacilli;o__RFN20;f__CAG-826;g__;s__	N/A	N/A	N/A	N/A	N/A	N/A	N/A	N/A	N/A	N/A	d__Bacteria;p__Firmicutes;c__Bacilli;o__RFN20;f__CAG-826;g__;s__	taxonomic novelty determined using RED	N/A	N/A	88.47	11	0.9107	N/A
Stewart_20469.10677_min2k_bin.740	d__Bacteria;p__Firmicutes_A;c__Clostridia;o__Lachnospirales;f__Lachnospiraceae;g__;s__	N/A	N/A	N/A	N/A	N/A	N/A	N/A	N/A	N/A	N/A	d__Bacteria;p__Firmicutes_A;c__Clostridia;o__Lachnospirales;f__Lachnospiraceae;g__;s__	taxonomic novelty determined using RED	N/A	N/A	57.82	11	0.837268	N/A
Stewart_20469.10677_min2k_bin.744	d__Bacteria;p__Firmicutes_A;c__Clostridia;o__Oscillospirales;f__Acutalibacteraceae;g__UBA1213;s__UBA1213 sp900315465	GCA_900315465.1	95	d__Bacteria;p__Firmicutes_A;c__Clostridia;o__Oscillospirales;f__Acutalibacteraceae;g__UBA1213;s__UBA1213 sp900315465	99.88	0.9	GCA_900315465.1	95	d__Bacteria;p__Firmicutes_A;c__Clostridia;o__Oscillospirales;f__Acutalibacteraceae;g__UBA1213;s__UBA1213 sp900315465	99.88	0.9	d__Bacteria;p__Firmicutes_A;c__Clostridia;o__Oscillospirales;f__Acutalibacteraceae;g__UBA1213;s__	taxonomic classification defined by topology and ANI	topological placement and ANI have congruent species assignments	GCA_900316485.1, s__UBA1213 sp900316485, 95.0, 77.62, 0.22; GCA_002351795.1, s__UBA1213 sp002351795, 95.0, 77.49, 0.23; GCA_900320235.1, s__UBA1213 sp900320235, 95.0, 77.32, 0.24; GCA_002308635.1, s__UBA1213 sp002308635, 95.0, 77.22, 0.11; GCA_900317395.1, s__UBA1213 sp900317395, 95.0, 77.17, 0.17; GCA_900321195.1, s__UBA1213 sp900321195, 95.0, 77.13, 0.2; GCA_900315875.1, s__UBA1213 sp900315875, 95.0, 76.96, 0.15; GCA_002309275.1, s__UBA1213 sp002309275, 95.0, 76.81, 0.13; GCA_900316925.1, s__UBA1213 sp900316925, 95.0, 76.78, 0.06; GCA_900317215.1, s__UBA1213 sp900317215, 95.0, 76.76, 0.08; GCA_900319255.1, s__UBA1213 sp900319255, 95.0, 76.66, 0.17; GCA_002350705.1, s__UBA1213 sp002350705, 95.0, 76.62, 0.11; GCA_900317795.1, s__UBA1213 sp900317795, 95.0, 76.54, 0.14; GCA_900322145.1, s__UBA1213 sp900322145, 95.0, 76.53, 0.08; GCA_900322105.1, s__UBA1213 sp900322105, 95.0, 76.35, 0.05; GCA_900320925.1, s__UBA1213 sp900320925, 95.0, 75.74, 0.07	77.94	11	N/A	N/A
Stewart_20469.10677_min2k_bin.748	d__Bacteria;p__Firmicutes_A;c__Clostridia;o__Oscillospirales;f__CAG-382;g__UBA1752;s__	N/A	N/A	N/A	N/A	N/A	GCA_900554405.1	95	d__Bacteria;p__Firmicutes_A;c__Clostridia;o__Oscillospirales;f__CAG-382;g__UBA1752;s__UBA1752 sp900554405	76.89	0.13	d__Bacteria;p__Firmicutes_A;c__Clostridia;o__Oscillospirales;f__CAG-382;g__UBA1752;s__	taxonomic classification defined by topology and ANI	N/A	GCA_002314835.1, s__UBA1752 sp002314835, 95.0, 74.93, 0.03	57.32	11	0.932731	N/A
Stewart_20469.10677_min2k_bin.754	d__Bacteria;p__Firmicutes_A;c__Clostridia;o__Oscillospirales;f__UBA644;g__;s__	N/A	N/A	N/A	N/A	N/A	N/A	N/A	N/A	N/A	N/A	d__Bacteria;p__Firmicutes_A;c__Clostridia;o__Oscillospirales;f__;g__;s__	taxonomic novelty determined using RED	N/A	N/A	63.1	11	0.784819	N/A
Stewart_20469.10677_min2k_bin.757	d__Bacteria;p__Firmicutes_A;c__Clostridia;o__Oscillospirales;f__Acutalibacteraceae;g__Eubacterium_R;s__	N/A	N/A	N/A	N/A	N/A	GCA_002329285.1	95	d__Bacteria;p__Firmicutes_A;c__Clostridia;o__Oscillospirales;f__Acutalibacteraceae;g__Eubacterium_R;s__Eubacterium_R sp002329285	82.47	0.66	d__Bacteria;p__Firmicutes_A;c__Clostridia;o__Oscillospirales;f__Acutalibacteraceae;g__Eubacterium_R;s__	taxonomic classification defined by topology and ANI	N/A	GCA_900540305.1, s__Eubacterium_R sp900540305, 95.0, 78.26, 0.34; GCA_002371215.1, s__Eubacterium_R sp002371215, 95.0, 78.11, 0.32; GCA_900543795.1, s__Eubacterium_R sp900543795, 95.0, 78.08, 0.4; GCA_000433975.1, s__Eubacterium_R sp000433975, 95.0, 78.05, 0.33; GCA_900316345.1, s__Eubacterium_R sp900316345, 95.0, 77.8, 0.31; GCA_900555015.1, s__Eubacterium_R sp900555015, 95.0, 77.74, 0.15; GCA_900321905.1, s__Eubacterium_R sp900321905, 95.0, 77.71, 0.24; GCA_900539775.1, s__Eubacterium_R sp900539775, 95.0, 77.63, 0.27; GCA_900539425.1, s__Eubacterium_R sp900539425, 95.0, 77.53, 0.26; GCA_002361935.1, s__Eubacterium_R sp002361935, 95.0, 77.45, 0.27; GCA_900546785.1, s__Eubacterium_R sp900546785, 95.0, 77.28, 0.26; GCA_002493595.1, s__Eubacterium_R sp002493595, 95.0, 77.13, 0.13; GCA_002493325.1, s__Eubacterium_R sp002493325, 95.0, 77.09, 0.22; GCA_000436835.1, s__Eubacterium_R sp000436835, 95.0, 77.06, 0.2; GCA_002494125.1, s__Eubacterium_R sp002494125, 95.0, 76.97, 0.19; GCA_900544515.1, s__Eubacterium_R sp900544515, 95.0, 76.96, 0.14; GCA_900539845.1, s__Eubacterium_R sp900539845, 95.0, 76.89, 0.26; GCA_000431535.1, s__Eubacterium_R sp000431535, 95.0, 76.88, 0.16; GCA_003526845.1, s__Eubacterium_R sp003526845, 95.0, 76.86, 0.21; GCA_900547915.1, s__Eubacterium_R sp900547915, 95.0, 76.86, 0.18; GCA_900539165.1, s__Eubacterium_R sp900539165, 95.0, 76.8, 0.16; GCA_900539325.1, s__Eubacterium_R sp900539325, 95.0, 76.73, 0.17; GCA_000434995.1, s__Eubacterium_R sp000434995, 95.0, 76.71, 0.17; GCA_900540235.1, s__Eubacterium_R sp900540235, 95.0, 76.69, 0.19; GCA_900542875.1, s__Eubacterium_R sp900542875, 95.0, 76.51, 0.14; GCF_900167205.1, s__Eubacterium_R coprostanoligenes, 95.0, 76.44, 0.18; GCA_900548085.1, s__Eubacterium_R sp900548085, 95.0, 75.69, 0.09	84.62	11	0.980993	Genome not assigned to closest species as it falls outside its pre-defined ANI radius
Stewart_20469.10677_min2k_bin.765	d__Bacteria;p__Firmicutes_A;c__Clostridia;o__Oscillospirales;f__Acutalibacteraceae;g__Ruminococcus_E;s__Ruminococcus_E sp900313865	GCA_900313865.1	95	d__Bacteria;p__Firmicutes_A;c__Clostridia;o__Oscillospirales;f__Acutalibacteraceae;g__Ruminococcus_E;s__Ruminococcus_E sp900313865	99.62	0.92	GCA_900313865.1	95	d__Bacteria;p__Firmicutes_A;c__Clostridia;o__Oscillospirales;f__Acutalibacteraceae;g__Ruminococcus_E;s__Ruminococcus_E sp900313865	99.62	0.92	d__Bacteria;p__Firmicutes_A;c__Clostridia;o__Oscillospirales;f__Acutalibacteraceae;g__Ruminococcus_E;s__	taxonomic classification defined by topology and ANI	topological placement and ANI have congruent species assignments	GCA_003499325.1, s__Ruminococcus_E sp003499325, 95.0, 81.49, 0.58; GCA_900314795.1, s__Ruminococcus_E sp900314795, 95.0, 81.29, 0.65; GCA_002394725.1, s__Ruminococcus_E sp002394725, 95.0, 81.15, 0.57; GCA_900320995.1, s__Ruminococcus_E sp900320995, 95.0, 81.12, 0.55; GCA_900319615.1, s__Ruminococcus_E sp900319615, 95.0, 79.53, 0.45; GCA_900313895.1, s__Ruminococcus_E sp900313895, 95.0, 79.3, 0.32; GCA_900315815.1, s__Ruminococcus_E sp900315815, 95.0, 79.25, 0.46; GCA_900317315.1, s__Ruminococcus_E sp900317315, 95.0, 77.38, 0.15; GCA_900316815.1, s__Ruminococcus_E sp900316815, 95.0, 76.95, 0.13; GCF_900100595.1, s__Ruminococcus_E sp900100595, 95.0, 76.92, 0.15; GCA_900316555.1, s__Ruminococcus_E sp900316555, 95.0, 76.88, 0.1; GCA_900317595.1, s__Ruminococcus_E sp900317595, 95.0, 76.84, 0.12; GCA_900320415.1, s__Ruminococcus_E sp900320415, 95.0, 76.82, 0.12; GCA_900318905.1, s__Ruminococcus_E sp900318905, 95.0, 76.73, 0.07; GCA_003520555.1, s__Ruminococcus_E sp003520555, 95.0, 76.69, 0.03; GCA_900316435.1, s__Ruminococcus_E sp900316435, 95.0, 76.4, 0.07; GCA_900318495.1, s__Ruminococcus_E sp900318495, 95.0, 76.29, 0.04; GCA_900316385.1, s__Ruminococcus_E sp900316385, 95.0, 76.27, 0.08; GCA_900315785.1, s__Ruminococcus_E sp900315785, 95.0, 76.26, 0.07; GCF_005601135.1, s__Ruminococcus_E sp900314705, 95.0, 76.23, 0.01; GCA_900319655.1, s__Ruminococcus_E sp900319655, 95.0, 76.17, 0.06; GCA_900315195.1, s__Ruminococcus_E sp900315195, 95.0, 76.16, 0.05; GCF_900101355.1, s__Ruminococcus_E bromii_A, 95.0, 76.1, 0.02; GCA_003521625.1, s__Ruminococcus_E sp003521625, 95.0, 76.06, 0.01; GCA_900317875.1, s__Ruminococcus_E sp900317875, 95.0, 76.06, 0.08; GCF_003438075.1, s__Ruminococcus_E sp003438075, 95.0, 75.82, 0.01; GCA_900315085.1, s__Ruminococcus_E sp900315085, 95.0, 75.77, 0.07; GCA_002350765.1, s__Ruminococcus_E sp002350765, 95.0, 75.69, 0.04; GCA_900315605.1, s__Ruminococcus_E sp900315605, 95.0, 75.6, 0.07; GCA_002491825.1, s__Ruminococcus_E sp002491825, 95.0, 75.5, 0.02; GCA_900543095.1, s__Ruminococcus_E sp900543095, 95.0, 75.5, 0.03; GCA_003526955.1, s__Ruminococcus_E sp003526955, 95.0, 75.37, 0.01; GCA_004560275.1, s__Ruminococcus_E sp004560275, 95.0, 75.25, 0.01; GCA_002353935.1, s__Ruminococcus_E sp002353935, 95.0, 75.16, 0.04; GCA_002493005.1, s__Ruminococcus_E sp002493005, 95.0, 75.15, 0.01; GCA_002493635.1, s__Ruminococcus_E sp002493635, 95.0, 75.01, 0.01; GCF_002834235.1, s__Ruminococcus_E bromii_B, 95.0, 74.93, 0.01; GCF_002834225.1, s__Ruminococcus_E bromii, 95.0, 74.89, 0.01	65.97	11	N/A	N/A
Stewart_20469.10677_min2k_bin.769	d__Bacteria;p__Firmicutes;c__Bacilli;o__RF39;f__CAG-611;g__RUG343;s__	N/A	N/A	N/A	N/A	N/A	GCA_900317975.1	95	d__Bacteria;p__Firmicutes;c__Bacilli;o__RF39;f__CAG-611;g__RUG343;s__RUG343 sp900317975	77.42	0.24	d__Bacteria;p__Firmicutes;c__Bacilli;o__RF39;f__CAG-611;g__;s__	taxonomic classification defined by topology and ANI	N/A	N/A	55.3	11	0.941298	N/A
Stewart_20469.10677_min2k_bin.770	d__Bacteria;p__Bacteroidota;c__Bacteroidia;o__Bacteroidales;f__Bacteroidaceae;g__Prevotella;s__	N/A	N/A	N/A	N/A	N/A	N/A	N/A	N/A	N/A	N/A	d__Bacteria;p__Bacteroidota;c__Bacteroidia;o__Bacteroidales;f__Bacteroidaceae;g__Prevotella;s__	ANI	N/A	GCA_900318885.1, s__Prevotella sp900318885, 95.0, 78.42, 0.37; GCA_900318555.1, s__Prevotella sp900318555, 95.0, 78.28, 0.4; GCA_002371715.1, s__Prevotella sp002371715, 95.0, 77.92, 0.34; GCA_900313235.1, s__Prevotella sp900313235, 95.0, 77.89, 0.26; GCA_002342415.1, s__Prevotella sp002342415, 95.0, 77.82, 0.35; GCA_002363695.1, s__Prevotella sp002363695, 95.0, 77.79, 0.24; GCA_900318795.1, s__Prevotella sp900318795, 95.0, 77.78, 0.29; GCA_900314985.1, s__Prevotella sp900314985, 95.0, 77.74, 0.31; GCA_002353485.1, s__Prevotella sp002353485, 95.0, 77.73, 0.27; GCA_900320045.1, s__Prevotella sp900320045, 95.0, 77.64, 0.28; GCA_900321965.1, s__Prevotella sp900321965, 95.0, 77.57, 0.27; GCA_900316265.1, s__Prevotella sp900316265, 95.0, 77.49, 0.33; GCA_900318815.1, s__Prevotella sp900318815, 95.0, 77.31, 0.22; GCF_900107705.1, s__Prevotella sp900107705, 95.0, 77.25, 0.26; GCA_900316475.1, s__Prevotella sp900316475, 95.0, 77.21, 0.28; GCA_900320255.1, s__Prevotella sp900320255, 95.0, 77.2, 0.25; GCA_900314755.1, s__Prevotella sp900314755, 95.0, 77.12, 0.14; GCA_002372235.1, s__Prevotella sp002372235, 95.0, 77.11, 0.08; GCF_900100635.1, s__Prevotella sp900100635, 95.0, 77.11, 0.16; GCA_002361655.1, s__Prevotella sp002361655, 95.0, 77.04, 0.18; GCF_900109055.1, s__Prevotella sp900109055, 95.0, 77.04, 0.13; GCF_900199555.1, s__Prevotella sp900199555, 95.0, 76.96, 0.19; GCA_002354095.1, s__Prevotella sp002354095, 95.0, 76.96, 0.16; GCF_000702825.1, s__Prevotella sp000702825, 95.0, 76.87, 0.13; GCA_900315525.1, s__Prevotella sp900315525, 95.0, 76.86, 0.17; GCA_900316445.1, s__Prevotella sp900316445, 95.0, 76.83, 0.24; GCA_900316645.1, s__Prevotella sp900316645, 95.0, 76.83, 0.19; GCF_000613725.1, s__Prevotella pleuritidis, 95.0, 76.83, 0.01; GCA_900320905.1, s__Prevotella sp900320905, 95.0, 76.82, 0.2; GCF_000619825.1, s__Prevotella sp000619825, 95.0, 76.77, 0.14; GCF_900110085.1, s__Prevotella sp900110085, 95.0, 76.75, 0.17; GCA_004557285.1, s__Prevotella sp004557285, 95.0, 76.74, 0.06; GCA_002342665.1, s__Prevotella sp002342665, 95.0, 76.74, 0.17; GCA_900319715.1, s__Prevotella sp900319715, 95.0, 76.71, 0.19; GCA_002371695.1, s__Prevotella sp002371695, 95.0, 76.69, 0.14; GCA_900319305.1, s__Prevotella sp900319305, 95.0, 76.67, 0.16; GCA_900314995.1, s__Prevotella sp900314995, 95.0, 76.66, 0.16; GCA_002369515.1, s__Prevotella sp002369515, 95.0, 76.65, 0.12; GCF_900110895.1, s__Prevotella sp900110895, 95.0, 76.64, 0.14; GCA_900315035.1, s__Prevotella sp900315035, 95.0, 76.61, 0.15; GCA_002353295.1, s__Prevotella sp002353295, 95.0, 76.6, 0.15; GCF_000025925.1, s__Prevotella ruminicola, 95.0, 76.56, 0.14; GCF_000146675.1, s__Prevotella marshii, 95.0, 76.55, 0.03; GCA_900322175.1, s__Prevotella sp900322175, 95.0, 76.53, 0.14; GCA_900318685.1, s__Prevotella sp900318685, 95.0, 76.53, 0.18; GCF_900119285.1, s__Prevotella sp900119285, 95.0, 76.53, 0.17; GCA_900318585.1, s__Prevotella sp900318585, 95.0, 76.53, 0.22; GCA_002393725.1, s__Prevotella sp002393725, 95.0, 76.52, 0.14; GCA_900317405.1, s__Prevotella sp900317405, 95.0, 76.5, 0.14; GCA_002392835.1, s__Prevotella sp002392835, 95.0, 76.47, 0.17; GCA_002393705.1, s__Prevotella sp002393705, 95.0, 76.46, 0.16; GCA_002379425.1, s__Prevotella sp002379425, 95.0, 76.46, 0.12; GCF_000687715.1, s__Prevotella ruminicola_B, 95.0, 76.42, 0.15; GCA_900318395.1, s__Prevotella sp900318395, 95.0, 76.4, 0.18; GCA_900554045.1, s__Prevotella sp900554045, 95.0, 76.33, 0.04; GCA_002350805.1, s__Prevotella sp002350805, 95.0, 76.31, 0.13; GCA_002353225.1, s__Prevotella sp002353225, 95.0, 76.3, 0.15; GCA_900321425.1, s__Prevotella sp900321425, 95.0, 76.29, 0.09; GCA_900315565.1, s__Prevotella sp900315565, 95.0, 76.26, 0.17; GCF_900107775.1, s__Prevotella ruminicola_C, 95.0, 76.26, 0.14; GCA_900315695.1, s__Prevotella sp900315695, 95.0, 76.26, 0.15; GCF_900142525.1, s__Prevotella ruminicola_A, 95.0, 76.26, 0.18; GCF_000621725.1, s__Prevotella brevis, 95.0, 76.22, 0.12; GCA_900315765.1, s__Prevotella sp900315765, 95.0, 76.22, 0.16; GCA_002490315.1, s__Prevotella sp002490315, 95.0, 76.22, 0.06; GCA_002353525.1, s__Prevotella sp002353525, 95.0, 76.21, 0.12; GCA_002351725.1, s__Prevotella sp002351725, 95.0, 76.18, 0.14; GCF_000585355.1, s__Prevotella oryzae, 95.0, 76.16, 0.01; GCA_900554695.1, s__Prevotella sp900554695, 95.0, 76.13, 0.03; GCA_900320445.1, s__Prevotella sp900320445, 95.0, 76.05, 0.11; GCF_000613405.1, s__Prevotella enoeca, 95.0, 76.03, 0.02; GCA_900549175.1, s__Prevotella sp900549175, 95.0, 75.99, 0.09; GCA_900553465.1, s__Prevotella sp900553465, 95.0, 75.91, 0.03; GCA_900314915.1, s__Prevotella sp900314915, 95.0, 75.9, 0.05; GCF_002251435.1, s__Prevotella sp002251435, 95.0, 75.9, 0.05; GCF_002251295.1, s__Prevotella sp002251295, 95.0, 75.89, 0.09; GCF_900115435.1, s__Prevotella sp900115435, 95.0, 75.88, 0.17; GCA_002305505.1, s__Prevotella sp002305505, 95.0, 75.87, 0.09; GCA_900543975.1, s__Prevotella sp900543975, 95.0, 75.82, 0.06; GCA_900553595.1, s__Prevotella sp900553595, 95.0, 75.75, 0.06; GCA_900554545.1, s__Prevotella sp900554545, 95.0, 75.75, 0.04; GCA_900540415.1, s__Prevotella sp900540415, 95.0, 75.73, 0.06; GCF_000834015.1, s__Prevotella sp000834015, 95.0, 75.71, 0.06; GCA_900551055.1, s__Prevotella sp900551055, 95.0, 75.69, 0.06; GCA_900553965.1, s__Prevotella sp900553965, 95.0, 75.62, 0.08; GCA_900316015.1, s__Prevotella sp900316015, 95.0, 75.61, 0.02; GCA_900547005.1, s__Prevotella sp900547005, 95.0, 75.58, 0.03; GCF_002251245.1, s__Prevotella sp002251245, 95.0, 75.57, 0.08; GCA_900545525.1, s__Prevotella sp900545525, 95.0, 75.46, 0.04; GCA_900556275.1, s__Prevotella sp900556275, 95.0, 75.38, 0.04; GCA_002314055.1, s__Prevotella sp002314055, 95.0, 75.37, 0.03; GCF_001275135.1, s__Prevotella sp001275135, 95.0, 75.33, 0.04; GCA_900550365.1, s__Prevotella sp900550365, 95.0, 75.27, 0.05; GCA_000436695.1, s__Prevotella sp000436695, 95.0, 75.25, 0.03; GCA_002298545.1, s__Prevotella sp002298545, 95.0, 75.12, 0.03; GCA_900548745.1, s__Prevotella sp900548745, 95.0, 75.03, 0.04; GCA_000433175.1, s__Prevotella sp000433175, 95.0, 75.0, 0.03; GCA_900557405.1, s__Prevotella sp900557405, 95.0, 74.99, 0.05; GCA_000436595.1, s__Prevotella sp000436595, 95.0, 74.9, 0.03; GCF_002933775.1, s__Prevotella sp002933775, 95.0, 74.88, 0.03	33.81	11	0.986286	N/A
Stewart_20469.10677_min2k_bin.777	d__Bacteria;p__Firmicutes;c__Bacilli;o__Bacillales;f__Caldibacillaceae;g__Bacillus_J;s__Bacillus_J thermoamylovorans	GCF_000751775.1	95	d__Bacteria;p__Firmicutes;c__Bacilli;o__Bacillales;f__Caldibacillaceae;g__Bacillus_J;s__Bacillus_J thermoamylovorans	99.04	0.84	GCF_000751775.1	95	d__Bacteria;p__Firmicutes;c__Bacilli;o__Bacillales;f__Caldibacillaceae;g__Bacillus_J;s__Bacillus_J thermoamylovorans	99.04	0.84	d__Bacteria;p__Firmicutes;c__Bacilli;o__Bacillales;f__Caldibacillaceae;g__Bacillus_J;s__	taxonomic classification defined by topology and ANI	topological placement and ANI have congruent species assignments	GCF_001244735.1, s__Bacillus_J andreraoultii, 95.0, 77.61, 0.32	49.5	11	N/A	N/A
Stewart_20469.10677_min2k_bin.845	d__Bacteria;p__Firmicutes;c__Bacilli;o__RFN20;f__CAG-826;g__UBA4951;s__	N/A	N/A	N/A	N/A	N/A	GCA_900321485.1	95	d__Bacteria;p__Firmicutes;c__Bacilli;o__RFN20;f__CAG-826;g__UBA4951;s__UBA4951 sp900321485	79.32	0.34	d__Bacteria;p__Firmicutes;c__Bacilli;o__RFN20;f__CAG-826;g__UBA4951;s__	taxonomic classification defined by topology and ANI	N/A	GCA_900320745.1, s__UBA4951 sp900320745, 95.0, 77.97, 0.1; GCA_900540385.1, s__UBA4951 sp900540385, 95.0, 76.92, 0.09; GCA_002296455.1, s__UBA4951 sp002296455, 95.0, 76.51, 0.03; GCA_002297365.1, s__UBA4951 sp002297365, 95.0, 76.32, 0.09; GCA_002395465.1, s__UBA4951 sp002395465, 95.0, 76.22, 0.07; GCA_002440125.1, s__UBA4951 sp002440125, 95.0, 76.16, 0.04; GCA_002449265.1, s__UBA4951 sp002449265, 95.0, 76.13, 0.02; GCA_900542595.1, s__UBA4951 sp900542595, 95.0, 76.06, 0.03; GCA_002397465.1, s__UBA4951 sp002397465, 95.0, 75.55, 0.01; GCA_002404865.1, s__UBA4951 sp002404865, 95.0, 75.16, 0.02; GCA_002314915.1, s__UBA4951 sp002314915, 95.0, 74.69, 0.01	62.4	11	0.992473	N/A
Stewart_20469.10677_min2k_bin.847	d__Bacteria;p__Firmicutes_A;c__Clostridia;o__TANB77;f__CAG-508;g__;s__	N/A	N/A	N/A	N/A	N/A	N/A	N/A	N/A	N/A	N/A	d__Bacteria;p__Firmicutes_A;c__Clostridia;o__TANB77;f__CAG-508;g__;s__	taxonomic novelty determined using RED	N/A	N/A	62.84	11	0.899224	N/A
Stewart_20469.10677_min2k_bin.85	d__Bacteria;p__Patescibacteria;c__Saccharimonadia;o__Saccharimonadales;f__Saccharimonadaceae;g__UBA2866;s__	N/A	N/A	N/A	N/A	N/A	N/A	N/A	N/A	N/A	N/A	d__Bacteria;p__Patescibacteria;c__Saccharimonadia;o__Saccharimonadales;f__Saccharimonadaceae;g__UBA2866;s__	ANI	N/A	GCA_002363125.1, s__UBA2866 sp002363125, 95.0, 77.45, 0.23; GCA_002371235.1, s__UBA2866 sp002371235, 95.0, 77.29, 0.14; GCA_002350545.1, s__UBA2866 sp002350545, 95.0, 77.05, 0.19; GCA_002309075.1, s__UBA2866 sp002309075, 95.0, 76.77, 0.22; GCF_004138395.1, s__UBA2866 sp004138395, 95.0, 76.66, 0.2; GCA_002393165.1, s__UBA2866 sp002393165, 95.0, 76.65, 0.15; GCF_004138405.1, s__UBA2866 sp004138405, 95.0, 76.46, 0.07; GCA_003979185.1, s__UBA2866 sp003979185, 95.0, 76.38, 0.07; GCA_002315165.1, s__UBA2866 sp002315165, 95.0, 76.11, 0.07	51.92	11	0.958691	N/A
Stewart_20469.10677_min2k_bin.858	d__Bacteria;p__Cyanobacteria;c__Vampirovibrionia;o__Gastranaerophilales;f__Gastranaerophilaceae;g__Zag1;s__	N/A	N/A	N/A	N/A	N/A	N/A	N/A	N/A	N/A	N/A	d__Bacteria;p__Cyanobacteria;c__Vampirovibrionia;o__Gastranaerophilales;f__Gastranaerophilaceae;g__Zag1;s__	ANI	N/A	GCA_900555175.1, s__Zag1 sp900555175, 95.0, 77.87, 0.25; GCA_000437435.1, s__Zag1 sp000437435, 95.0, 77.87, 0.41; GCA_001765415.1, s__Zag1 sp001765415, 95.0, 77.63, 0.36; GCF_900548405.1, s__Zag1 sp001917115, 95.0, 77.49, 0.33; GCA_000433095.1, s__Zag1 sp000433095, 95.0, 77.47, 0.34; GCA_900556295.1, s__Zag1 sp900556295, 95.0, 77.38, 0.21; GCA_900551675.1, s__Zag1 sp900551675, 95.0, 77.15, 0.29; GCA_000438175.1, s__Zag1 sp000438175, 95.0, 76.98, 0.32	41.75	11	0.953827	N/A
Stewart_20469.10677_min2k_bin.859	d__Bacteria;p__Firmicutes_A;c__Clostridia;o__TANB77;f__CAG-508;g__;s__	N/A	N/A	N/A	N/A	N/A	N/A	N/A	N/A	N/A	N/A	d__Bacteria;p__Firmicutes_A;c__Clostridia;o__TANB77;f__CAG-508;g__;s__	taxonomic classification fully defined by topology	N/A	N/A	40.73	11	0.898881	N/A
Stewart_20469.10677_min2k_bin.866	d__Bacteria;p__Cyanobacteria;c__Vampirovibrionia;o__Gastranaerophilales;f__Gastranaerophilaceae;g__UBA2813;s__	N/A	N/A	N/A	N/A	N/A	GCA_900319365.1	95	d__Bacteria;p__Cyanobacteria;c__Vampirovibrionia;o__Gastranaerophilales;f__Gastranaerophilaceae;g__UBA2813;s__UBA2813 sp900319365	77.03	0.35	d__Bacteria;p__Cyanobacteria;c__Vampirovibrionia;o__Gastranaerophilales;f__Gastranaerophilaceae;g__UBA2813;s__	taxonomic classification defined by topology and ANI	N/A	GCA_900314375.1, s__UBA2813 sp900314375, 95.0, 77.23, 0.25; GCA_002361485.1, s__UBA2813 sp002361485, 95.0, 76.97, 0.34	49.09	11	0.957846	N/A
Stewart_20469.10677_min2k_bin.867	d__Bacteria;p__Patescibacteria;c__Saccharimonadia;o__Saccharimonadales;f__Saccharimonadaceae;g__UBA2866;s__	N/A	N/A	N/A	N/A	N/A	N/A	N/A	N/A	N/A	N/A	d__Bacteria;p__Patescibacteria;c__Saccharimonadia;o__Saccharimonadales;f__Saccharimonadaceae;g__UBA2866;s__	ANI	N/A	GCA_002363125.1, s__UBA2866 sp002363125, 95.0, 77.66, 0.18; GCA_002309075.1, s__UBA2866 sp002309075, 95.0, 77.36, 0.22; GCF_004138395.1, s__UBA2866 sp004138395, 95.0, 76.88, 0.2; GCA_002371235.1, s__UBA2866 sp002371235, 95.0, 76.63, 0.17; GCA_002350545.1, s__UBA2866 sp002350545, 95.0, 76.56, 0.2; GCA_002393165.1, s__UBA2866 sp002393165, 95.0, 76.55, 0.17; GCA_002315165.1, s__UBA2866 sp002315165, 95.0, 76.4, 0.09; GCF_004138405.1, s__UBA2866 sp004138405, 95.0, 75.97, 0.05; GCA_003979185.1, s__UBA2866 sp003979185, 95.0, 75.24, 0.09	55.62	11	0.944266	N/A
Stewart_20469.10677_min2k_bin.887	d__Bacteria;p__Firmicutes_A;c__Clostridia;o__Oscillospirales;f__Acutalibacteraceae;g__Ruminococcus_E;s__	N/A	N/A	N/A	N/A	N/A	N/A	N/A	N/A	N/A	N/A	d__Bacteria;p__Firmicutes_A;c__Clostridia;o__Oscillospirales;f__Acutalibacteraceae;g__Ruminococcus_E;s__	ANI	N/A	GCA_900315785.1, s__Ruminococcus_E sp900315785, 95.0, 79.45, 0.43; GCA_900316385.1, s__Ruminococcus_E sp900316385, 95.0, 78.99, 0.43; GCA_002350765.1, s__Ruminococcus_E sp002350765, 95.0, 77.88, 0.33; GCA_003499325.1, s__Ruminococcus_E sp003499325, 95.0, 77.37, 0.05; GCA_003521625.1, s__Ruminococcus_E sp003521625, 95.0, 77.28, 0.08; GCA_900315085.1, s__Ruminococcus_E sp900315085, 95.0, 77.12, 0.2; GCA_900316555.1, s__Ruminococcus_E sp900316555, 95.0, 77.0, 0.25; GCA_900317875.1, s__Ruminococcus_E sp900317875, 95.0, 76.99, 0.23; GCF_900100595.1, s__Ruminococcus_E sp900100595, 95.0, 76.95, 0.21; GCA_900316435.1, s__Ruminococcus_E sp900316435, 95.0, 76.94, 0.18; GCA_900317595.1, s__Ruminococcus_E sp900317595, 95.0, 76.86, 0.14; GCA_900319655.1, s__Ruminococcus_E sp900319655, 95.0, 76.71, 0.18; GCA_900320415.1, s__Ruminococcus_E sp900320415, 95.0, 76.7, 0.11; GCA_002353935.1, s__Ruminococcus_E sp002353935, 95.0, 76.67, 0.03; GCA_900318905.1, s__Ruminococcus_E sp900318905, 95.0, 76.65, 0.19; GCF_002834235.1, s__Ruminococcus_E bromii_B, 95.0, 76.61, 0.08; GCA_900315605.1, s__Ruminococcus_E sp900315605, 95.0, 76.58, 0.13; GCA_002491825.1, s__Ruminococcus_E sp002491825, 95.0, 76.57, 0.11; GCA_900315195.1, s__Ruminococcus_E sp900315195, 95.0, 76.54, 0.21; GCA_900320995.1, s__Ruminococcus_E sp900320995, 95.0, 76.48, 0.08; GCA_900313895.1, s__Ruminococcus_E sp900313895, 95.0, 76.39, 0.06; GCA_900316815.1, s__Ruminococcus_E sp900316815, 95.0, 76.37, 0.14; GCA_900318495.1, s__Ruminococcus_E sp900318495, 95.0, 76.34, 0.19; GCA_900315815.1, s__Ruminococcus_E sp900315815, 95.0, 76.34, 0.09; GCA_003520555.1, s__Ruminococcus_E sp003520555, 95.0, 76.34, 0.1; GCA_900319615.1, s__Ruminococcus_E sp900319615, 95.0, 76.27, 0.09; GCF_002834225.1, s__Ruminococcus_E bromii, 95.0, 76.21, 0.08; GCA_003526955.1, s__Ruminococcus_E sp003526955, 95.0, 76.08, 0.05; GCF_003438075.1, s__Ruminococcus_E sp003438075, 95.0, 76.07, 0.08; GCA_900314795.1, s__Ruminococcus_E sp900314795, 95.0, 76.06, 0.09; GCA_900317315.1, s__Ruminococcus_E sp900317315, 95.0, 76.0, 0.12; GCA_004560275.1, s__Ruminococcus_E sp004560275, 95.0, 75.89, 0.1; GCA_900313865.1, s__Ruminococcus_E sp900313865, 95.0, 75.84, 0.07; GCF_900101355.1, s__Ruminococcus_E bromii_A, 95.0, 75.67, 0.05; GCA_900543095.1, s__Ruminococcus_E sp900543095, 95.0, 75.63, 0.08; GCF_005601135.1, s__Ruminococcus_E sp900314705, 95.0, 75.6, 0.02; GCA_002493005.1, s__Ruminococcus_E sp002493005, 95.0, 75.59, 0.05; GCA_002394725.1, s__Ruminococcus_E sp002394725, 95.0, 75.38, 0.09; GCA_002493635.1, s__Ruminococcus_E sp002493635, 95.0, 75.3, 0.04	47.2	11	0.96048	N/A
Stewart_20469.10677_min2k_bin.91	d__Bacteria;p__Bacteroidota;c__Bacteroidia;o__Bacteroidales;f__Muribaculaceae;g__C941;s__	N/A	N/A	N/A	N/A	N/A	GCA_900318335.1	95	d__Bacteria;p__Bacteroidota;c__Bacteroidia;o__Bacteroidales;f__Muribaculaceae;g__C941;s__C941 sp900318335	81.96	0.76	d__Bacteria;p__Bacteroidota;c__Bacteroidia;o__Bacteroidales;f__Muribaculaceae;g__C941;s__	taxonomic classification defined by topology and ANI	N/A	GCA_900319525.1, s__C941 sp900319525, 95.0, 81.27, 0.66; GCA_900318535.1, s__C941 sp900318535, 95.0, 80.85, 0.65; GCA_900320245.1, s__C941 sp900320245, 95.0, 80.69, 0.61; GCA_900320055.1, s__C941 sp900320055, 95.0, 80.54, 0.62; GCA_900317325.1, s__C941 sp900317325, 95.0, 80.54, 0.63; GCA_900318205.1, s__C941 sp900318205, 95.0, 80.41, 0.64; GCA_900322135.1, s__C941 sp900322135, 95.0, 80.27, 0.58; GCA_900318345.1, s__C941 sp900318345, 95.0, 80.01, 0.59; GCA_900318645.1, s__C941 sp900318645, 95.0, 80.0, 0.61; GCA_900317835.1, s__C941 sp900317835, 95.0, 80.0, 0.61; GCA_002314465.1, s__C941 sp002314465, 95.0, 76.86, 0.08; GCA_002353885.1, s__C941 sp002353885, 95.0, 76.85, 0.21; GCA_900318865.1, s__C941 sp900318865, 95.0, 76.78, 0.15; GCA_002396085.1, s__C941 sp002396085, 95.0, 76.78, 0.19; GCA_002353285.1, s__C941 sp002353285, 95.0, 76.68, 0.09; GCA_900318065.1, s__C941 sp900318065, 95.0, 76.61, 0.13; GCA_002395965.1, s__C941 sp002395965, 95.0, 76.41, 0.14; GCA_900318255.1, s__C941 sp900318255, 95.0, 76.33, 0.14; GCA_900314215.1, s__C941 sp900314215, 95.0, 76.32, 0.13; GCA_900316835.1, s__C941 sp900316835, 95.0, 76.23, 0.08; GCA_002396125.1, s__C941 sp002396125, 95.0, 76.12, 0.1; GCA_900321725.1, s__C941 sp900321725, 95.0, 75.93, 0.09; GCA_004557565.1, s__C941 sp004557565, 95.0, 75.85, 0.04; GCA_004559845.1, s__C941 sp004559845, 95.0, 75.28, 0.03; GCA_002476625.1, s__C941 sp002476625, 95.0, 75.22, 0.04	58.43	11	0.991009	Genome not assigned to closest species as it falls outside its pre-defined ANI radius
Stewart_20469.10677_min2k_bin.911	d__Bacteria;p__Actinobacteriota;c__Coriobacteriia;o__Coriobacteriales;f__Eggerthellaceae;g__;s__	N/A	N/A	N/A	N/A	N/A	N/A	N/A	N/A	N/A	N/A	d__Bacteria;p__Actinobacteriota;c__Coriobacteriia;o__Coriobacteriales;f__Eggerthellaceae;g__;s__	taxonomic novelty determined using RED	N/A	N/A	53.85	11	0.92252	N/A
Stewart_20469.10677_min2k_bin.927	d__Bacteria;p__Firmicutes_A;c__Clostridia;o__Monoglobales;f__Monoglobaceae;g__UMGS1820;s__	N/A	N/A	N/A	N/A	N/A	GCA_900555375.1	95	d__Bacteria;p__Firmicutes_A;c__Clostridia;o__Monoglobales;f__Monoglobaceae;g__UMGS1820;s__UMGS1820 sp900555375	80.5	0.63	d__Bacteria;p__Firmicutes_A;c__Clostridia;o__Monoglobales;f__Monoglobaceae;g__UMGS1820;s__	taxonomic classification defined by topology and ANI	N/A	GCA_900545865.1, s__UMGS1820 sp900545865, 95.0, 79.08, 0.22	90.54	11	0.957788	N/A
Stewart_20469.10677_min2k_bin.932	d__Bacteria;p__Patescibacteria;c__Saccharimonadia;o__Saccharimonadales;f__Saccharimonadaceae;g__UBA2866;s__	N/A	N/A	N/A	N/A	N/A	GCA_002393165.1	95	d__Bacteria;p__Patescibacteria;c__Saccharimonadia;o__Saccharimonadales;f__Saccharimonadaceae;g__UBA2866;s__UBA2866 sp002393165	77.78	0.23	d__Bacteria;p__Patescibacteria;c__Saccharimonadia;o__Saccharimonadales;f__Saccharimonadaceae;g__UBA2866;s__	taxonomic classification defined by topology and ANI	N/A	GCA_002309075.1, s__UBA2866 sp002309075, 95.0, 77.37, 0.32; GCA_003979185.1, s__UBA2866 sp003979185, 95.0, 77.34, 0.04; GCA_002363125.1, s__UBA2866 sp002363125, 95.0, 76.58, 0.21; GCA_002315165.1, s__UBA2866 sp002315165, 95.0, 76.51, 0.06; GCF_004138395.1, s__UBA2866 sp004138395, 95.0, 76.49, 0.23; GCF_004138405.1, s__UBA2866 sp004138405, 95.0, 76.32, 0.07; GCA_002350545.1, s__UBA2866 sp002350545, 95.0, 76.18, 0.24; GCA_002371235.1, s__UBA2866 sp002371235, 95.0, 76.01, 0.15	39.13	11	0.974515	N/A
Stewart_20469.10677_min2k_bin.935	d__Bacteria;p__Bacteroidota;c__Bacteroidia;o__Bacteroidales;f__UBA932;g__UBA1232;s__	N/A	N/A	N/A	N/A	N/A	N/A	N/A	N/A	N/A	N/A	d__Bacteria;p__Bacteroidota;c__Bacteroidia;o__Bacteroidales;f__UBA932;g__UBA1232;s__	ANI	N/A	GCA_900322025.1, s__UBA1232 sp900322025, 95.0, 76.83, 0.14; GCA_900316795.1, s__UBA1232 sp900316795, 95.0, 76.72, 0.13; GCA_002372015.1, s__UBA1232 sp002372015, 95.0, 76.71, 0.15; GCA_900544815.1, s__UBA1232 sp900544815, 95.0, 76.6, 0.05; GCA_002309115.1, s__UBA1232 sp002309115, 95.0, 76.55, 0.1; GCA_004561775.1, s__UBA1232 sp004561775, 95.0, 76.5, 0.07; GCA_002315995.1, s__UBA1232 sp002315995, 95.0, 75.82, 0.04	80.42	11	0.94037	N/A
Stewart_20469.10677_min2k_bin.94	d__Bacteria;p__Firmicutes_A;c__Clostridia;o__Peptostreptococcales;f__Anaerovoracaceae;g__Mogibacterium;s__	N/A	N/A	N/A	N/A	N/A	GCA_900318105.1	95	d__Bacteria;p__Firmicutes_A;c__Clostridia;o__Peptostreptococcales;f__Anaerovoracaceae;g__Mogibacterium;s__Mogibacterium sp900318105	78.01	0.31	d__Bacteria;p__Firmicutes_A;c__Clostridia;o__Peptostreptococcales;f__Anaerovoracaceae;g__Mogibacterium;s__	taxonomic classification defined by topology and ANI	N/A	GCA_900315485.1, s__Mogibacterium sp900315485, 95.0, 77.25, 0.16; GCA_001513255.1, s__Mogibacterium sp001513255, 95.0, 77.23, 0.03; GCA_900320285.1, s__Mogibacterium sp900320285, 95.0, 77.03, 0.16; GCA_900317675.1, s__Mogibacterium sp900317675, 95.0, 76.68, 0.15; GCF_900104645.1, s__Mogibacterium massiliense, 95.0, 76.66, 0.0; GCA_002299625.1, s__Mogibacterium sp002299625, 95.0, 76.15, 0.02; GCA_900315625.1, s__Mogibacterium sp900315625, 95.0, 76.14, 0.04; GCF_002243385.1, s__Mogibacterium pumilum, 95.0, 76.12, 0.02; GCF_002998925.1, s__Mogibacterium diversum, 95.0, 75.87, 0.02; GCF_900155555.1, s__Mogibacterium timonense, 95.0, 75.81, 0.02; GCF_000525775.1, s__Mogibacterium timidum, 95.0, 75.4, 0.03	61.81	11	0.981328	N/A
Stewart_20469.10677_min2k_bin.960	d__Bacteria;p__Cyanobacteria;c__Vampirovibrionia;o__Gastranaerophilales;f__Gastranaerophilaceae;g__CAG-196;s__	N/A	N/A	N/A	N/A	N/A	GCA_002309875.1	95	d__Bacteria;p__Cyanobacteria;c__Vampirovibrionia;o__Gastranaerophilales;f__Gastranaerophilaceae;g__CAG-196;s__CAG-196 sp002309875	78.06	0.4	d__Bacteria;p__Cyanobacteria;c__Vampirovibrionia;o__Gastranaerophilales;f__Gastranaerophilaceae;g__CAG-196;s__	taxonomic classification defined by topology and ANI	N/A	GCA_900321205.1, s__CAG-196 sp900321205, 95.0, 77.13, 0.26; GCA_900549855.1, s__CAG-196 sp900549855, 95.0, 76.99, 0.24; GCA_900553895.1, s__CAG-196 sp900553895, 95.0, 76.9, 0.26; GCF_900552525.1, s__CAG-196 sp002102975, 95.0, 76.77, 0.21	72.96	11	0.965621	N/A
Stewart_20469.10677_min2k_bin.963	d__Bacteria;p__Firmicutes_A;c__Clostridia_A;o__Christensenellales;f__Borkfalkiaceae;g__;s__	N/A	N/A	N/A	N/A	N/A	N/A	N/A	N/A	N/A	N/A	d__Bacteria;p__Firmicutes_A;c__Clostridia_A;o__Christensenellales;f__Borkfalkiaceae;g__;s__	taxonomic novelty determined using RED	N/A	N/A	86.67	11	0.89406	N/A
Stewart_20469.10677_min2k_bin.970	d__Bacteria;p__Firmicutes_A;c__Clostridia;o__Lachnospirales;f__Lachnospiraceae;g__UBA2856;s__	N/A	N/A	N/A	N/A	N/A	GCA_900321365.1	95	d__Bacteria;p__Firmicutes_A;c__Clostridia;o__Lachnospirales;f__Lachnospiraceae;g__UBA2856;s__UBA2856 sp900321365	80.11	0.46	d__Bacteria;p__Firmicutes_A;c__Clostridia;o__Lachnospirales;f__Lachnospiraceae;g__UBA2856;s__	taxonomic classification defined by topology and ANI	N/A	GCA_002371345.1, s__UBA2856 sp002371345, 95.0, 78.34, 0.34; GCA_002350685.1, s__UBA2856 sp002350685, 95.0, 77.77, 0.25; GCA_900313765.1, s__UBA2856 sp900313765, 95.0, 77.53, 0.18; GCA_900555005.1, s__UBA2856 sp900555005, 95.0, 76.8, 0.05; GCA_002482005.1, s__UBA2856 sp002482005, 95.0, 76.72, 0.08; GCA_002392705.1, s__UBA2856 sp002392705, 95.0, 76.42, 0.13; GCA_900319065.1, s__UBA2856 sp900319065, 95.0, 76.2, 0.08; GCA_900318615.1, s__UBA2856 sp900318615, 95.0, 75.87, 0.04; GCA_002394165.1, s__UBA2856 sp002394165, 95.0, 75.76, 0.06	55.02	11	0.97793	N/A
Stewart_20469.10677_min2k_bin.977	d__Bacteria;p__Firmicutes_A;c__Clostridia;o__Lachnospirales;f__Lachnospiraceae;g__;s__	N/A	N/A	N/A	N/A	N/A	N/A	N/A	N/A	N/A	N/A	d__Bacteria;p__Firmicutes_A;c__Clostridia;o__Lachnospirales;f__Lachnospiraceae;g__;s__	taxonomic classification fully defined by topology	N/A	N/A	91.59	11	0.782393	N/A
Stewart_20469.10677_min2k_bin.981	d__Bacteria;p__Firmicutes_A;c__Clostridia;o__Saccharofermentanales;f__Saccharofermentanaceae;g__Saccharofermentans;s__	N/A	N/A	N/A	N/A	N/A	GCA_002450095.1	95	d__Bacteria;p__Firmicutes_A;c__Clostridia;o__Saccharofermentanales;f__Saccharofermentanaceae;g__Saccharofermentans;s__Saccharofermentans sp002450095	79.04	0.41	d__Bacteria;p__Firmicutes_A;c__Clostridia;o__Saccharofermentanales;f__Saccharofermentanaceae;g__Saccharofermentans;s__	taxonomic classification defined by topology and ANI	N/A	GCA_900314745.1, s__Saccharofermentans sp900314745, 95.0, 79.87, 0.45; GCA_900313405.1, s__Saccharofermentans sp900313405, 95.0, 78.41, 0.07; GCA_002450155.1, s__Saccharofermentans sp002450155, 95.0, 77.28, 0.1; GCF_900107185.1, s__Saccharofermentans sp900107185, 95.0, 77.24, 0.1; GCA_002394605.1, s__Saccharofermentans sp002394605, 95.0, 77.01, 0.09; GCF_900111435.1, s__Saccharofermentans sp900111435, 95.0, 77.0, 0.17; GCF_003149065.1, s__Saccharofermentans sp003149065, 95.0, 76.93, 0.11; GCA_001604135.1, s__Saccharofermentans sp001604135, 95.0, 76.82, 0.13; GCF_900176545.1, s__Saccharofermentans sp900176545, 95.0, 76.77, 0.17; GCF_000621765.1, s__Saccharofermentans sp000621765, 95.0, 76.69, 0.13; GCA_003543635.1, s__Saccharofermentans sp003543635, 95.0, 76.63, 0.05; GCA_002371375.1, s__Saccharofermentans sp002371375, 95.0, 76.18, 0.06; GCF_900099715.1, s__Saccharofermentans sp900099715, 95.0, 75.94, 0.08	53.91	11	0.979443	N/A
Stewart_20469.10677_min2k_bin.987	d__Bacteria;p__Firmicutes_A;c__Clostridia;o__Oscillospirales;f__Acutalibacteraceae;g__UMGS1279;s__	N/A	N/A	N/A	N/A	N/A	GCA_900550315.1	95	d__Bacteria;p__Firmicutes_A;c__Clostridia;o__Oscillospirales;f__Acutalibacteraceae;g__UMGS1279;s__UMGS1279 sp900550315	75.43	0.04	d__Bacteria;p__Firmicutes_A;c__Clostridia;o__Oscillospirales;f__Acutalibacteraceae;g__;s__	taxonomic classification defined by topology and ANI	N/A	N/A	86.55	11	0.905056	N/A
Stewart_20469.10678_0001_idba_bin.18	d__Bacteria;p__Firmicutes;c__Bacilli;o__RF39;f__CAG-611;g__UMGS1449;s__	N/A	N/A	N/A	N/A	N/A	GCA_900551925.1	95	d__Bacteria;p__Firmicutes;c__Bacilli;o__RF39;f__CAG-611;g__UMGS1449;s__UMGS1449 sp900551925	78.38	0.32	d__Bacteria;p__Firmicutes;c__Bacilli;o__RF39;f__CAG-611;g__;s__	taxonomic classification defined by topology and ANI	N/A	N/A	81.21	11	0.939948	N/A
Stewart_20469.10678_0001_idba_bin.77	d__Bacteria;p__Cyanobacteria;c__Vampirovibrionia;o__Gastranaerophilales;f__Gastranaerophilaceae;g__UBA2883;s__	N/A	N/A	N/A	N/A	N/A	GCA_900313115.1	95	d__Bacteria;p__Cyanobacteria;c__Vampirovibrionia;o__Gastranaerophilales;f__Gastranaerophilaceae;g__UBA2883;s__UBA2883 sp900313115	79.96	0.44	d__Bacteria;p__Cyanobacteria;c__Vampirovibrionia;o__Gastranaerophilales;f__Gastranaerophilaceae;g__UBA2883;s__	taxonomic classification defined by topology and ANI	N/A	GCA_002103075.1, s__UBA2883 sp002103075, 95.0, 78.14, 0.29; GCA_002481545.1, s__UBA2883 sp002481545, 95.0, 77.65, 0.26	93.17	11	0.963105	N/A
Stewart_20469.10678_0002_idba_bin.13	d__Bacteria;p__Bacteroidota;c__Bacteroidia;o__Bacteroidales;f__Paludibacteraceae;g__RF16;s__	N/A	N/A	N/A	N/A	N/A	N/A	N/A	N/A	N/A	N/A	d__Bacteria;p__Bacteroidota;c__Bacteroidia;o__Bacteroidales;f__Paludibacteraceae;g__RF16;s__	taxonomic classification defined by topology and ANI	N/A	GCA_900318245.1, s__RF16 sp900318245, 95.0, 83.97, 0.7; GCA_900321005.1, s__RF16 sp900321005, 95.0, 83.68, 0.65; GCA_002354055.1, s__RF16 sp002354055, 95.0, 80.17, 0.4; GCA_900321605.1, s__RF16 sp900321605, 95.0, 80.13, 0.4; GCA_900319105.1, s__RF16 sp900319105, 95.0, 80.1, 0.45; GCA_002309835.1, s__RF16 sp002309835, 95.0, 79.98, 0.48; GCA_900316845.1, s__RF16 sp900316845, 95.0, 79.88, 0.44; GCA_900317885.1, s__RF16 sp900317885, 95.0, 79.7, 0.4; GCA_900319035.1, s__RF16 sp900319035, 95.0, 79.67, 0.4; GCA_002394395.1, s__RF16 sp002394395, 95.0, 79.67, 0.35; GCA_900319005.1, s__RF16 sp900319005, 95.0, 79.56, 0.4; GCA_900320865.1, s__RF16 sp900320865, 95.0, 79.45, 0.37; GCA_900317345.1, s__RF16 sp900317345, 95.0, 79.45, 0.35; GCA_002395805.1, s__RF16 sp002395805, 95.0, 79.31, 0.33; GCA_002373505.1, s__RF16 sp002373505, 95.0, 79.29, 0.4; GCA_900319995.1, s__RF16 sp900319995, 95.0, 79.04, 0.31; GCA_002369075.1, s__RF16 sp002369075, 95.0, 78.86, 0.31; GCA_900319645.1, s__RF16 sp900319645, 95.0, 78.83, 0.3; GCA_002392745.1, s__RF16 sp002392745, 95.0, 78.76, 0.31; GCA_002352705.1, s__RF16 sp002352705, 95.0, 78.75, 0.28; GCA_002394335.1, s__RF16 sp002394335, 95.0, 78.53, 0.22; GCA_002351925.1, s__RF16 sp002351925, 95.0, 78.48, 0.35; GCA_900317745.1, s__RF16 sp900317745, 95.0, 78.15, 0.14; GCA_900319025.1, s__RF16 sp900319025, 95.0, 78.1, 0.12; GCA_002371785.1, s__RF16 sp002371785, 95.0, 77.81, 0.21; GCA_002368645.1, s__RF16 sp002368645, 95.0, 77.59, 0.1; GCA_002310195.1, s__RF16 sp002310195, 95.0, 77.31, 0.11; GCA_900321775.1, s__RF16 sp900321775, 95.0, 77.17, 0.07; GCA_900316005.1, s__RF16 sp900316005, 95.0, 76.99, 0.12; GCA_002308195.1, s__RF16 sp002308195, 95.0, 76.98, 0.2; GCA_002479035.1, s__RF16 sp002479035, 95.0, 76.92, 0.07; GCA_002440265.1, s__RF16 sp002440265, 95.0, 76.88, 0.09; GCA_900542355.1, s__RF16 sp900542355, 95.0, 76.7, 0.1; GCA_002452095.1, s__RF16 sp002452095, 95.0, 76.6, 0.12; GCA_002387325.1, s__RF16 sp002387325, 95.0, 76.55, 0.1; GCA_900556095.1, s__RF16 sp900556095, 95.0, 76.46, 0.07; GCA_002449665.1, s__RF16 sp002449665, 95.0, 76.46, 0.05; GCA_002477945.1, s__RF16 sp002477945, 95.0, 76.43, 0.04; GCA_002309255.1, s__RF16 sp002309255, 95.0, 76.24, 0.11; GCA_002317295.1, s__RF16 sp002317295, 95.0, 76.22, 0.07; GCA_002372135.1, s__RF16 sp002372135, 95.0, 76.19, 0.06; GCA_002315745.1, s__RF16 sp002315745, 95.0, 75.9, 0.1; GCA_002308815.1, s__RF16 sp002308815, 95.0, 75.53, 0.06	66.35	11	0.992912	Genome not assigned to closest species as it falls outside its pre-defined ANI radius
Stewart_20469.10678_0002_idba_bin.43	d__Bacteria;p__Firmicutes_A;c__Clostridia;o__Lachnospirales;f__Lachnospiraceae;g__UBA1066;s__	N/A	N/A	N/A	N/A	N/A	GCA_002350625.1	95	d__Bacteria;p__Firmicutes_A;c__Clostridia;o__Lachnospirales;f__Lachnospiraceae;g__UBA1066;s__UBA1066 sp002350625	78.11	0.18	d__Bacteria;p__Firmicutes_A;c__Clostridia;o__Lachnospirales;f__Lachnospiraceae;g__UBA1066;s__	taxonomic classification defined by topology and ANI	N/A	GCA_900314565.1, s__UBA1066 sp900314565, 95.0, 78.88, 0.08; GCA_900319795.1, s__UBA1066 sp900319795, 95.0, 77.53, 0.14; GCA_900317515.1, s__UBA1066 sp900317515, 95.0, 77.26, 0.09; GCA_900315305.1, s__UBA1066 sp900315305, 95.0, 77.17, 0.08; GCA_900320575.1, s__UBA1066 sp900320575, 95.0, 76.88, 0.13; GCA_900317045.1, s__UBA1066 sp900317045, 95.0, 76.82, 0.11; GCA_002371465.1, s__UBA1066 sp002371465, 95.0, 76.4, 0.07; GCA_900320615.1, s__UBA1066 sp900320615, 95.0, 76.39, 0.08; GCA_900313955.1, s__UBA1066 sp900313955, 95.0, 76.39, 0.05; GCA_002316215.1, s__UBA1066 sp002316215, 95.0, 75.8, 0.04; GCA_003446335.1, s__UBA1066 sp003446335, 95.0, 75.75, 0.05; GCA_002369495.1, s__UBA1066 sp002369495, 95.0, 75.74, 0.05	67.5	11	0.962972	Genome has more than 12.5% of markers with multiple hits
Stewart_20469.10678_0002_idba_bin.56	d__Bacteria;p__Bacteroidota;c__Bacteroidia;o__Bacteroidales;f__UBA932;g__RC9;s__	N/A	N/A	N/A	N/A	N/A	N/A	N/A	N/A	N/A	N/A	d__Bacteria;p__Bacteroidota;c__Bacteroidia;o__Bacteroidales;f__UBA932;g__RC9;s__	taxonomic classification defined by topology and ANI	N/A	GCA_900318015.1, s__RC9 sp900318015, 95.0, 94.94, 0.73; GCA_900316525.1, s__RC9 sp900316525, 95.0, 92.34, 0.72; GCA_900316955.1, s__RC9 sp900316955, 95.0, 92.03, 0.74; GCA_002361625.1, s__RC9 sp002361625, 95.0, 83.83, 0.54; GCA_002438635.1, s__RC9 sp002438635, 95.0, 80.09, 0.01; GCA_900321245.1, s__RC9 sp900321245, 95.0, 80.07, 0.18; GCA_900320795.1, s__RC9 sp900320795, 95.0, 79.58, 0.27; GCF_900167895.1, s__RC9 sp900167895, 95.0, 79.5, 0.27; GCA_900318445.1, s__RC9 sp900318445, 95.0, 79.5, 0.25; GCA_001602865.1, s__RC9 sp001602865, 95.0, 79.22, 0.17; GCA_900319975.1, s__RC9 sp900319975, 95.0, 79.15, 0.25; GCA_900320545.1, s__RC9 sp900320545, 95.0, 79.07, 0.22; GCA_002396335.1, s__RC9 sp002396335, 95.0, 78.98, 0.19; GCA_002392525.1, s__RC9 sp002392525, 95.0, 78.93, 0.18; GCA_900316245.1, s__RC9 sp900316245, 95.0, 78.87, 0.25; GCA_900546925.1, s__RC9 sp900546925, 95.0, 78.86, 0.02; GCA_900321655.1, s__RC9 sp900321655, 95.0, 78.78, 0.24; GCA_002451795.1, s__RC9 sp002451795, 95.0, 78.72, 0.01; GCA_900317845.1, s__RC9 sp900317845, 95.0, 78.65, 0.24; GCA_001602885.1, s__RC9 sp001602885, 95.0, 78.6, 0.2; GCA_002354005.1, s__RC9 sp002354005, 95.0, 78.58, 0.22; GCA_900319185.1, s__RC9 sp900319185, 95.0, 78.56, 0.16; GCA_900319855.1, s__RC9 sp900319855, 95.0, 78.51, 0.23; GCA_900317065.1, s__RC9 sp900317065, 95.0, 78.43, 0.09; GCA_900317925.1, s__RC9 sp900317925, 95.0, 78.29, 0.14; GCA_002393945.1, s__RC9 sp002393945, 95.0, 78.27, 0.17; GCA_900319405.1, s__RC9 sp900319405, 95.0, 78.18, 0.23; GCA_900318355.1, s__RC9 sp900318355, 95.0, 78.16, 0.14; GCA_900318565.1, s__RC9 sp900318565, 95.0, 78.14, 0.1; GCA_002373715.1, s__RC9 sp002373715, 95.0, 78.03, 0.18; GCA_900318955.1, s__RC9 sp900318955, 95.0, 77.92, 0.05; GCA_900541925.1, s__RC9 sp900541925, 95.0, 77.79, 0.06; GCA_002371115.1, s__RC9 sp002371115, 95.0, 77.77, 0.21; GCA_900544195.1, s__RC9 sp900544195, 95.0, 77.64, 0.09; GCA_002309995.1, s__RC9 sp002309995, 95.0, 77.55, 0.09; GCA_900314395.1, s__RC9 sp900314395, 95.0, 77.54, 0.05; GCA_900313205.1, s__RC9 sp900313205, 95.0, 77.54, 0.12; GCA_002395605.1, s__RC9 sp002395605, 95.0, 77.52, 0.16; GCA_900319685.1, s__RC9 sp900319685, 95.0, 77.5, 0.1; GCA_900319485.1, s__RC9 sp900319485, 95.0, 77.42, 0.14; GCA_900321715.1, s__RC9 sp900321715, 95.0, 77.41, 0.14; GCA_002314195.1, s__RC9 sp002314195, 95.0, 77.36, 0.05; GCA_000431015.1, s__RC9 sp000431015, 95.0, 77.32, 0.1; GCA_000433355.1, s__RC9 sp000433355, 95.0, 77.29, 0.08; GCA_002437305.1, s__RC9 sp002437305, 95.0, 77.27, 0.07; GCA_900320185.1, s__RC9 sp900320185, 95.0, 77.14, 0.12; GCA_004552965.1, s__RC9 sp004552965, 95.0, 77.13, 0.06; GCA_900545245.1, s__RC9 sp900545245, 95.0, 77.12, 0.02; GCA_900543205.1, s__RC9 sp900543205, 95.0, 77.11, 0.06; GCA_900319375.1, s__RC9 sp900319375, 95.0, 77.08, 0.07; GCA_900320365.1, s__RC9 sp900320365, 95.0, 77.03, 0.07; GCA_004552115.1, s__RC9 sp004552115, 95.0, 77.01, 0.04; GCA_004554455.1, s__RC9 sp004554455, 95.0, 77.0, 0.06; GCA_002438845.1, s__RC9 sp002438845, 95.0, 76.98, 0.07; GCA_900320965.1, s__RC9 sp900320965, 95.0, 76.94, 0.08; GCA_900316675.1, s__RC9 sp900316675, 95.0, 76.88, 0.07; GCA_002350615.1, s__RC9 sp002350615, 95.0, 76.83, 0.08; GCA_001915575.1, s__RC9 sp001915575, 95.0, 76.81, 0.06; GCA_004555145.1, s__RC9 sp004555145, 95.0, 76.79, 0.05; GCA_004556005.1, s__RC9 sp004556005, 95.0, 76.78, 0.03; GCA_900320385.1, s__RC9 sp900320385, 95.0, 76.68, 0.09; GCA_002297815.1, s__RC9 sp002297815, 95.0, 76.66, 0.07; GCA_002321335.1, s__RC9 sp002321335, 95.0, 76.65, 0.05; GCA_000432655.1, s__RC9 sp000432655, 95.0, 76.65, 0.02; GCA_004552615.1, s__RC9 sp004552615, 95.0, 76.62, 0.05; GCA_002438805.1, s__RC9 sp002438805, 95.0, 76.6, 0.06; GCA_002439095.1, s__RC9 sp002439095, 95.0, 76.59, 0.05; GCA_002439875.1, s__RC9 sp002439875, 95.0, 76.56, 0.07; GCA_900316045.1, s__RC9 sp900316045, 95.0, 76.5, 0.03; GCA_002393895.1, s__RC9 sp002393895, 95.0, 76.47, 0.08; GCF_900167925.1, s__RC9 sp900167925, 95.0, 76.42, 0.06; GCA_002438905.1, s__RC9 sp002438905, 95.0, 76.41, 0.03; GCA_900313275.1, s__RC9 sp900313275, 95.0, 76.35, 0.08; GCA_002439805.1, s__RC9 sp002439805, 95.0, 76.27, 0.05; GCA_002395925.1, s__RC9 sp002395925, 95.0, 76.27, 0.09; GCA_002308935.1, s__RC9 sp002308935, 95.0, 76.15, 0.06; GCA_002315825.1, s__RC9 sp002315825, 95.0, 76.14, 0.01; GCA_002320605.1, s__RC9 sp002320605, 95.0, 76.11, 0.02; GCA_002314885.1, s__RC9 sp002314885, 95.0, 76.11, 0.07; GCA_002440085.1, s__RC9 sp002440085, 95.0, 76.11, 0.03; GCA_002439585.1, s__RC9 sp002439585, 95.0, 76.02, 0.01; GCA_000432515.1, s__RC9 sp000432515, 95.0, 75.74, 0.03; GCA_000435075.1, s__RC9 sp000435075, 95.0, 75.73, 0.02; GCA_900546395.1, s__RC9 sp900546395, 95.0, 75.72, 0.01; GCA_002472565.1, s__RC9 sp002472565, 95.0, 75.69, 0.05; GCA_002315815.1, s__RC9 sp002315815, 95.0, 75.64, 0.02; GCA_000434935.1, s__RC9 sp000434935, 95.0, 75.61, 0.03; GCA_900546445.1, s__RC9 sp900546445, 95.0, 75.5, 0.02; GCA_002298075.1, s__RC9 sp002298075, 95.0, 75.1, 0.01	41.45	11	0.996521	Genome not assigned to closest species as it falls outside its pre-defined ANI radius
Stewart_20469.10678_0003_idba_bin.30	d__Bacteria;p__Bacteroidota;c__Bacteroidia;o__Bacteroidales;f__Muribaculaceae;g__C941;s__C941 sp900316835	GCA_900316835.1	95	d__Bacteria;p__Bacteroidota;c__Bacteroidia;o__Bacteroidales;f__Muribaculaceae;g__C941;s__C941 sp900316835	97.84	0.89	GCA_900316835.1	95	d__Bacteria;p__Bacteroidota;c__Bacteroidia;o__Bacteroidales;f__Muribaculaceae;g__C941;s__C941 sp900316835	97.84	0.89	d__Bacteria;p__Bacteroidota;c__Bacteroidia;o__Bacteroidales;f__Muribaculaceae;g__C941;s__	taxonomic classification defined by topology and ANI	topological placement and ANI have congruent species assignments	GCA_002396125.1, s__C941 sp002396125, 95.0, 82.65, 0.7; GCA_002353285.1, s__C941 sp002353285, 95.0, 81.32, 0.52; GCA_900318065.1, s__C941 sp900318065, 95.0, 80.33, 0.49; GCA_900318255.1, s__C941 sp900318255, 95.0, 80.0, 0.48; GCA_002353885.1, s__C941 sp002353885, 95.0, 78.93, 0.16; GCA_002395965.1, s__C941 sp002395965, 95.0, 78.64, 0.18; GCA_900318865.1, s__C941 sp900318865, 95.0, 77.46, 0.14; GCA_900318535.1, s__C941 sp900318535, 95.0, 77.45, 0.14; GCA_900319525.1, s__C941 sp900319525, 95.0, 77.21, 0.14; GCA_900321725.1, s__C941 sp900321725, 95.0, 77.14, 0.14; GCA_002396085.1, s__C941 sp002396085, 95.0, 77.08, 0.15; GCA_004557565.1, s__C941 sp004557565, 95.0, 77.07, 0.09; GCA_900320055.1, s__C941 sp900320055, 95.0, 77.04, 0.14; GCA_900314215.1, s__C941 sp900314215, 95.0, 76.98, 0.15; GCA_900317835.1, s__C941 sp900317835, 95.0, 76.98, 0.12; GCA_900318335.1, s__C941 sp900318335, 95.0, 76.92, 0.14; GCA_004559845.1, s__C941 sp004559845, 95.0, 76.9, 0.06; GCA_900318205.1, s__C941 sp900318205, 95.0, 76.85, 0.12; GCA_900318645.1, s__C941 sp900318645, 95.0, 76.85, 0.11; GCA_900317325.1, s__C941 sp900317325, 95.0, 76.83, 0.13; GCA_900322135.1, s__C941 sp900322135, 95.0, 76.83, 0.11; GCA_900318345.1, s__C941 sp900318345, 95.0, 76.66, 0.12; GCA_900320245.1, s__C941 sp900320245, 95.0, 76.59, 0.11; GCA_002476625.1, s__C941 sp002476625, 95.0, 76.2, 0.08; GCA_002314465.1, s__C941 sp002314465, 95.0, 75.94, 0.1	96.19	11	N/A	N/A
Stewart_20469.10678_0003_idba_bin.33	d__Bacteria;p__Patescibacteria;c__Saccharimonadia;o__Saccharimonadales;f__Saccharimonadaceae;g__UBA2866;s__	N/A	N/A	N/A	N/A	N/A	GCF_004138395.1	95	d__Bacteria;p__Patescibacteria;c__Saccharimonadia;o__Saccharimonadales;f__Saccharimonadaceae;g__UBA2866;s__UBA2866 sp004138395	79.48	0.51	d__Bacteria;p__Patescibacteria;c__Saccharimonadia;o__Saccharimonadales;f__Saccharimonadaceae;g__UBA2866;s__	taxonomic classification defined by topology and ANI	N/A	GCA_002350545.1, s__UBA2866 sp002350545, 95.0, 78.97, 0.24; GCA_003979185.1, s__UBA2866 sp003979185, 95.0, 78.49, 0.06; GCA_002363125.1, s__UBA2866 sp002363125, 95.0, 78.38, 0.45; GCF_004138405.1, s__UBA2866 sp004138405, 95.0, 78.24, 0.07; GCA_002371235.1, s__UBA2866 sp002371235, 95.0, 77.98, 0.24; GCA_002393165.1, s__UBA2866 sp002393165, 95.0, 77.74, 0.24; GCA_002309075.1, s__UBA2866 sp002309075, 95.0, 77.67, 0.24; GCA_002315165.1, s__UBA2866 sp002315165, 95.0, 76.97, 0.09	65.06	11	0.978827	N/A
Stewart_20469.10678_0003_idba_bin.40	d__Bacteria;p__Fibrobacterota;c__Fibrobacteria;o__Fibrobacterales;f__Fibrobacteraceae;g__Fibrobacter;s__Fibrobacter sp002210345	GCF_002210345.1	95	d__Bacteria;p__Fibrobacterota;c__Fibrobacteria;o__Fibrobacterales;f__Fibrobacteraceae;g__Fibrobacter;s__Fibrobacter sp002210345	97.28	0.93	GCF_002210345.1	95	d__Bacteria;p__Fibrobacterota;c__Fibrobacteria;o__Fibrobacterales;f__Fibrobacteraceae;g__Fibrobacter;s__Fibrobacter sp002210345	97.28	0.93	d__Bacteria;p__Fibrobacterota;c__Fibrobacteria;o__Fibrobacterales;f__Fibrobacteraceae;g__Fibrobacter;s__	taxonomic classification defined by topology and ANI	topological placement and ANI have congruent species assignments	GCF_900215325.1, s__Fibrobacter sp900215325, 95.0, 89.98, 0.8; GCF_002210425.1, s__Fibrobacter elongatus, 95.0, 89.39, 0.78; GCF_000146505.1, s__Fibrobacter succinogenes, 95.0, 89.2, 0.78; GCF_900177805.1, s__Fibrobacter sp900177805, 95.0, 89.17, 0.8; GCA_002394865.1, s__Fibrobacter sp002394865, 95.0, 88.42, 0.8; GCF_900143015.1, s__Fibrobacter sp900143015, 95.0, 86.54, 0.76; GCF_900142475.1, s__Fibrobacter sp900142475, 95.0, 80.86, 0.42; GCF_900142495.1, s__Fibrobacter sp900142495, 95.0, 80.8, 0.42; GCF_002210295.1, s__Fibrobacter sp002210295, 95.0, 80.74, 0.41; GCA_900316465.1, s__Fibrobacter sp900316465, 95.0, 80.73, 0.42; GCF_900142545.1, s__Fibrobacter sp900142545, 95.0, 80.73, 0.42; GCF_900177705.1, s__Fibrobacter sp900177705, 95.0, 80.54, 0.42; GCF_900143055.1, s__Fibrobacter sp900143055, 95.0, 80.5, 0.44; GCA_001603905.1, s__Fibrobacter sp001603905, 95.0, 80.48, 0.38; GCF_900141705.1, s__Fibrobacter sp900141705, 95.0, 80.36, 0.35; GCF_002210285.1, s__Fibrobacter sp002210285, 95.0, 80.34, 0.41; GCA_002395745.1, s__Fibrobacter sp002395745, 95.0, 80.27, 0.39; GCA_002449765.1, s__Fibrobacter sp002449765, 95.0, 80.19, 0.39; GCA_002382975.1, s__Fibrobacter sp002382975, 95.0, 79.62, 0.28; GCA_900313675.1, s__Fibrobacter sp900313675, 95.0, 78.98, 0.28; GCA_002391195.1, s__Fibrobacter sp002391195, 95.0, 78.97, 0.27; GCF_003149045.1, s__Fibrobacter sp003149045, 95.0, 78.79, 0.25; GCF_900142535.1, s__Fibrobacter sp900142535, 95.0, 78.73, 0.26; GCF_900142465.1, s__Fibrobacter sp900142465, 95.0, 78.66, 0.27	67.1	11	N/A	N/A
Stewart_20469.10678_0003_idba_bin.42	d__Bacteria;p__Proteobacteria;c__Alphaproteobacteria;o__Rs-D84;f__Rs-D84;g__Rs-D84;s__	N/A	N/A	N/A	N/A	N/A	GCA_900321105.1	95	d__Bacteria;p__Proteobacteria;c__Alphaproteobacteria;o__Rs-D84;f__Rs-D84;g__Rs-D84;s__Rs-D84 sp900321105	83.31	0.77	d__Bacteria;p__Proteobacteria;c__Alphaproteobacteria;o__Rs-D84;f__Rs-D84;g__Rs-D84;s__	taxonomic classification defined by topology and ANI	N/A	GCA_002348925.1, s__Rs-D84 sp002348925, 95.0, 83.18, 0.75; GCA_900313285.1, s__Rs-D84 sp900313285, 95.0, 83.18, 0.73; GCA_002310415.1, s__Rs-D84 sp002310415, 95.0, 79.86, 0.55; GCA_002309215.1, s__Rs-D84 sp002309215, 95.0, 79.22, 0.51; GCA_900546185.1, s__Rs-D84 sp900546185, 95.0, 77.92, 0.2; GCA_002437665.1, s__Rs-D84 sp002437665, 95.0, 77.89, 0.24; GCA_900546225.1, s__Rs-D84 sp900546225, 95.0, 77.76, 0.24; GCA_002371155.1, s__Rs-D84 sp002371155, 95.0, 77.75, 0.33; GCA_900549365.1, s__Rs-D84 sp900549365, 95.0, 77.71, 0.26; GCA_900313105.1, s__Rs-D84 sp900313105, 95.0, 77.68, 0.22; GCA_900550495.1, s__Rs-D84 sp900550495, 95.0, 77.67, 0.24; GCA_900320405.1, s__Rs-D84 sp900320405, 95.0, 77.66, 0.25; GCA_002373935.1, s__Rs-D84 sp002373935, 95.0, 77.43, 0.27; GCA_900550565.1, s__Rs-D84 sp900550565, 95.0, 77.09, 0.29	79.07	11	0.976988	Genome not assigned to closest species as it falls outside its pre-defined ANI radius
Stewart_20469.10678_0003_idba_bin.58	d__Bacteria;p__Bacteroidota;c__Bacteroidia;o__Bacteroidales;f__Bacteroidaceae;g__UBA4372;s__UBA4372 sp900313705	GCA_900313705.1	95	d__Bacteria;p__Bacteroidota;c__Bacteroidia;o__Bacteroidales;f__Bacteroidaceae;g__UBA4372;s__UBA4372 sp900313705	96.95	0.89	GCA_900313705.1	95	d__Bacteria;p__Bacteroidota;c__Bacteroidia;o__Bacteroidales;f__Bacteroidaceae;g__UBA4372;s__UBA4372 sp900313705	96.95	0.89	d__Bacteria;p__Bacteroidota;c__Bacteroidia;o__Bacteroidales;f__Bacteroidaceae;g__UBA4372;s__	taxonomic classification defined by topology and ANI	topological placement and ANI have congruent species assignments	GCA_002394305.1, s__UBA4372 sp002394305, 95.0, 82.72, 0.62; GCA_900320565.1, s__UBA4372 sp900320565, 95.0, 82.57, 0.63; GCA_900316355.1, s__UBA4372 sp900316355, 95.0, 77.68, 0.18; GCA_900318115.1, s__UBA4372 sp900318115, 95.0, 77.58, 0.15; GCA_002316015.1, s__UBA4372 sp002316015, 95.0, 77.51, 0.21; GCA_900543815.1, s__UBA4372 sp900543815, 95.0, 77.48, 0.19; GCA_900320435.1, s__UBA4372 sp900320435, 95.0, 77.47, 0.21; GCA_002297545.1, s__UBA4372 sp002297545, 95.0, 77.27, 0.14; GCA_002395775.1, s__UBA4372 sp002395775, 95.0, 77.25, 0.18; GCA_004559785.1, s__UBA4372 sp004559785, 95.0, 77.17, 0.19; GCA_002317475.1, s__UBA4372 sp002317475, 95.0, 76.75, 0.09; GCA_002314945.1, s__UBA4372 sp002314945, 95.0, 76.64, 0.07; GCA_900320715.1, s__UBA4372 sp900320715, 95.0, 76.64, 0.18; GCA_002391275.1, s__UBA4372 sp002391275, 95.0, 76.57, 0.09; GCA_002494215.1, s__UBA4372 sp002494215, 95.0, 76.4, 0.15; GCA_900313335.1, s__UBA4372 sp900313335, 95.0, 76.28, 0.1; GCA_002450165.1, s__UBA4372 sp002450165, 95.0, 76.0, 0.07; GCA_002373535.1, s__UBA4372 sp002373535, 95.0, 75.84, 0.05	88.91	11	N/A	N/A
Stewart_20469.10678_0003_idba_bin.83	d__Bacteria;p__Firmicutes_A;c__Clostridia;o__Monoglobales_A;f__;g__;s__	N/A	N/A	N/A	N/A	N/A	N/A	N/A	N/A	N/A	N/A	d__Bacteria;p__Firmicutes_A;c__Clostridia;o__Monoglobales_A;f__;g__;s__	taxonomic novelty determined using RED	N/A	N/A	42.12	11	0.630546	N/A
Stewart_20469.10678_0003_idba_bin.85	d__Bacteria;p__Firmicutes;c__Bacilli;o__RF39;f__CAG-822;g__UBA5578;s__	N/A	N/A	N/A	N/A	N/A	GCA_900553395.1	95	d__Bacteria;p__Firmicutes;c__Bacilli;o__RF39;f__CAG-822;g__UBA5578;s__UBA5578 sp900553395	76.33	0.16	d__Bacteria;p__Firmicutes;c__Bacilli;o__RF39;f__CAG-822;g__UBA5578;s__	taxonomic classification defined by topology and ANI	N/A	GCA_002425325.1, s__UBA5578 sp002425325, 95.0, 76.47, 0.21	51.77	11	0.93422	N/A
Stewart_20469.10678_0004_idba_bin.60	d__Bacteria;p__Verrucomicrobiota;c__Kiritimatiellae;o__RFP12;f__UBA1067;g__UBA1067;s__	N/A	N/A	N/A	N/A	N/A	N/A	N/A	N/A	N/A	N/A	d__Bacteria;p__Verrucomicrobiota;c__Kiritimatiellae;o__RFP12;f__UBA1067;g__UBA1067;s__	ANI	N/A	GCA_002350535.1, s__UBA1067 sp002350535, 95.0, 86.43, 0.48; GCA_900321255.1, s__UBA1067 sp900321255, 95.0, 86.04, 0.47; GCA_002351765.1, s__UBA1067 sp002351765, 95.0, 80.68, 0.29; GCA_002449695.1, s__UBA1067 sp002449695, 95.0, 79.66, 0.27; GCA_002392765.1, s__UBA1067 sp002392765, 95.0, 79.41, 0.19; GCA_004551905.1, s__UBA1067 sp004551905, 95.0, 79.34, 0.25; GCA_900320855.1, s__UBA1067 sp900320855, 95.0, 79.0, 0.23; GCA_002321305.1, s__UBA1067 sp002321305, 95.0, 78.9, 0.22; GCA_002395905.1, s__UBA1067 sp002395905, 95.0, 78.64, 0.17; GCA_002369235.1, s__UBA1067 sp002369235, 95.0, 77.99, 0.11; GCA_002363575.1, s__UBA1067 sp002363575, 95.0, 77.91, 0.12; GCA_002371135.1, s__UBA1067 sp002371135, 95.0, 77.73, 0.16; GCA_002440145.1, s__UBA1067 sp002440145, 95.0, 77.63, 0.13; GCA_002298665.1, s__UBA1067 sp002298665, 95.0, 77.49, 0.13; GCA_002371755.1, s__UBA1067 sp002371755, 95.0, 77.31, 0.11; GCA_900321575.1, s__UBA1067 sp900321575, 95.0, 77.25, 0.15; GCA_002315875.1, s__UBA1067 sp002315875, 95.0, 76.93, 0.13	37.7	11	0.976328	N/A
Stewart_20469.10678_0005_idba_bin.16	d__Bacteria;p__Bacteroidota;c__Bacteroidia;o__Bacteroidales;f__Bacteroidaceae;g__Prevotella;s__	N/A	N/A	N/A	N/A	N/A	GCF_900109055.1	95	d__Bacteria;p__Bacteroidota;c__Bacteroidia;o__Bacteroidales;f__Bacteroidaceae;g__Prevotella;s__Prevotella sp900109055	80.45	0.47	d__Bacteria;p__Bacteroidota;c__Bacteroidia;o__Bacteroidales;f__Bacteroidaceae;g__Prevotella;s__	taxonomic classification defined by topology and ANI	N/A	GCF_900110085.1, s__Prevotella sp900110085, 95.0, 82.39, 0.62; GCA_900319305.1, s__Prevotella sp900319305, 95.0, 80.18, 0.43; GCF_000025925.1, s__Prevotella ruminicola, 95.0, 80.0, 0.41; GCF_900107775.1, s__Prevotella ruminicola_C, 95.0, 79.88, 0.42; GCF_000702825.1, s__Prevotella sp000702825, 95.0, 79.87, 0.4; GCF_000619825.1, s__Prevotella sp000619825, 95.0, 79.83, 0.39; GCA_900318395.1, s__Prevotella sp900318395, 95.0, 79.79, 0.45; GCA_900315765.1, s__Prevotella sp900315765, 95.0, 79.75, 0.39; GCA_900314995.1, s__Prevotella sp900314995, 95.0, 79.75, 0.41; GCF_000687715.1, s__Prevotella ruminicola_B, 95.0, 79.74, 0.42; GCA_900317405.1, s__Prevotella sp900317405, 95.0, 79.7, 0.42; GCA_900315695.1, s__Prevotella sp900315695, 95.0, 79.61, 0.37; GCF_900142525.1, s__Prevotella ruminicola_A, 95.0, 79.58, 0.4; GCA_002351725.1, s__Prevotella sp002351725, 95.0, 79.53, 0.35; GCA_900315035.1, s__Prevotella sp900315035, 95.0, 79.46, 0.36; GCA_900322175.1, s__Prevotella sp900322175, 95.0, 79.42, 0.34; GCA_900316445.1, s__Prevotella sp900316445, 95.0, 79.12, 0.39; GCA_900315525.1, s__Prevotella sp900315525, 95.0, 79.09, 0.38; GCA_900319715.1, s__Prevotella sp900319715, 95.0, 78.97, 0.37; GCA_002342665.1, s__Prevotella sp002342665, 95.0, 78.94, 0.32; GCF_900110895.1, s__Prevotella sp900110895, 95.0, 78.73, 0.32; GCA_900318555.1, s__Prevotella sp900318555, 95.0, 78.69, 0.25; GCA_002379425.1, s__Prevotella sp002379425, 95.0, 78.68, 0.34; GCA_002371695.1, s__Prevotella sp002371695, 95.0, 78.67, 0.32; GCA_900320905.1, s__Prevotella sp900320905, 95.0, 78.64, 0.31; GCA_900316265.1, s__Prevotella sp900316265, 95.0, 78.59, 0.25; GCA_900314985.1, s__Prevotella sp900314985, 95.0, 78.44, 0.24; GCF_900100635.1, s__Prevotella sp900100635, 95.0, 78.44, 0.24; GCA_900313235.1, s__Prevotella sp900313235, 95.0, 78.43, 0.22; GCF_900199555.1, s__Prevotella sp900199555, 95.0, 78.32, 0.21; GCA_900318885.1, s__Prevotella sp900318885, 95.0, 78.28, 0.27; GCF_900119285.1, s__Prevotella sp900119285, 95.0, 78.26, 0.2; GCA_900321425.1, s__Prevotella sp900321425, 95.0, 78.25, 0.21; GCA_002393725.1, s__Prevotella sp002393725, 95.0, 78.24, 0.25; GCA_900321965.1, s__Prevotella sp900321965, 95.0, 78.22, 0.25; GCF_000621725.1, s__Prevotella brevis, 95.0, 78.18, 0.17; GCA_900318795.1, s__Prevotella sp900318795, 95.0, 78.18, 0.2; GCA_002354095.1, s__Prevotella sp002354095, 95.0, 78.02, 0.22; GCF_900107705.1, s__Prevotella sp900107705, 95.0, 77.96, 0.2; GCF_900115435.1, s__Prevotella sp900115435, 95.0, 77.9, 0.19; GCA_900316475.1, s__Prevotella sp900316475, 95.0, 77.89, 0.24; GCA_002353225.1, s__Prevotella sp002353225, 95.0, 77.88, 0.17; GCA_900320045.1, s__Prevotella sp900320045, 95.0, 77.85, 0.24; GCA_900316645.1, s__Prevotella sp900316645, 95.0, 77.8, 0.22; GCA_900320445.1, s__Prevotella sp900320445, 95.0, 77.78, 0.18; GCA_002353295.1, s__Prevotella sp002353295, 95.0, 77.76, 0.18; GCA_002342415.1, s__Prevotella sp002342415, 95.0, 77.76, 0.2; GCA_002353485.1, s__Prevotella sp002353485, 95.0, 77.74, 0.18; GCA_002363695.1, s__Prevotella sp002363695, 95.0, 77.56, 0.23; GCA_900318815.1, s__Prevotella sp900318815, 95.0, 77.53, 0.19; GCA_900314755.1, s__Prevotella sp900314755, 95.0, 77.53, 0.18; GCA_002371715.1, s__Prevotella sp002371715, 95.0, 77.51, 0.18; GCA_900318585.1, s__Prevotella sp900318585, 95.0, 77.39, 0.21; GCA_002361655.1, s__Prevotella sp002361655, 95.0, 77.18, 0.2; GCA_002350805.1, s__Prevotella sp002350805, 95.0, 77.11, 0.15; GCA_900318685.1, s__Prevotella sp900318685, 95.0, 77.1, 0.17; GCA_002369515.1, s__Prevotella sp002369515, 95.0, 77.04, 0.13; GCA_002353525.1, s__Prevotella sp002353525, 95.0, 76.9, 0.13; GCA_900320255.1, s__Prevotella sp900320255, 95.0, 76.9, 0.2; GCA_002372235.1, s__Prevotella sp002372235, 95.0, 76.9, 0.17; GCA_900315565.1, s__Prevotella sp900315565, 95.0, 76.83, 0.17; GCF_002251245.1, s__Prevotella sp002251245, 95.0, 76.83, 0.09; GCA_002393705.1, s__Prevotella sp002393705, 95.0, 76.82, 0.16; GCF_002251295.1, s__Prevotella sp002251295, 95.0, 76.68, 0.1; GCA_900553965.1, s__Prevotella sp900553965, 95.0, 76.64, 0.09; GCA_900556275.1, s__Prevotella sp900556275, 95.0, 76.63, 0.06; GCA_002490315.1, s__Prevotella sp002490315, 95.0, 76.58, 0.05; GCA_002392835.1, s__Prevotella sp002392835, 95.0, 76.57, 0.11; GCA_004557285.1, s__Prevotella sp004557285, 95.0, 76.43, 0.08; GCA_900547005.1, s__Prevotella sp900547005, 95.0, 76.37, 0.07; GCA_002298545.1, s__Prevotella sp002298545, 95.0, 76.3, 0.05; GCF_001275135.1, s__Prevotella sp001275135, 95.0, 76.28, 0.06; GCF_002251435.1, s__Prevotella sp002251435, 95.0, 76.26, 0.08; GCA_900548745.1, s__Prevotella sp900548745, 95.0, 76.26, 0.04; GCA_900554695.1, s__Prevotella sp900554695, 95.0, 76.25, 0.04; GCF_000834015.1, s__Prevotella sp000834015, 95.0, 76.25, 0.06; GCA_900549175.1, s__Prevotella sp900549175, 95.0, 76.19, 0.08; GCA_900543975.1, s__Prevotella sp900543975, 95.0, 76.19, 0.09; GCA_900551055.1, s__Prevotella sp900551055, 95.0, 76.13, 0.04; GCA_900557405.1, s__Prevotella sp900557405, 95.0, 76.06, 0.06; GCF_000613725.1, s__Prevotella pleuritidis, 95.0, 76.06, 0.03; GCA_002305505.1, s__Prevotella sp002305505, 95.0, 76.04, 0.07; GCA_900314915.1, s__Prevotella sp900314915, 95.0, 75.96, 0.07; GCF_000146675.1, s__Prevotella marshii, 95.0, 75.96, 0.04; GCA_900540415.1, s__Prevotella sp900540415, 95.0, 75.95, 0.05; GCA_002314055.1, s__Prevotella sp002314055, 95.0, 75.93, 0.05; GCA_000436695.1, s__Prevotella sp000436695, 95.0, 75.9, 0.04; GCA_900550365.1, s__Prevotella sp900550365, 95.0, 75.88, 0.05; GCF_000613405.1, s__Prevotella enoeca, 95.0, 75.84, 0.03; GCA_900553595.1, s__Prevotella sp900553595, 95.0, 75.8, 0.07; GCF_002933775.1, s__Prevotella sp002933775, 95.0, 75.78, 0.06; GCA_900316015.1, s__Prevotella sp900316015, 95.0, 75.77, 0.05; GCA_900554045.1, s__Prevotella sp900554045, 95.0, 75.71, 0.05; GCA_900554545.1, s__Prevotella sp900554545, 95.0, 75.69, 0.05; GCF_000585355.1, s__Prevotella oryzae, 95.0, 75.69, 0.03; GCA_900553465.1, s__Prevotella sp900553465, 95.0, 75.68, 0.04; GCA_000436595.1, s__Prevotella sp000436595, 95.0, 75.57, 0.04; GCA_900545525.1, s__Prevotella sp900545525, 95.0, 75.41, 0.04; GCA_000433175.1, s__Prevotella sp000433175, 95.0, 75.29, 0.04	72.1	11	0.990751	N/A
Stewart_20469.10678_0005_idba_bin.17	d__Bacteria;p__Verrucomicrobiota;c__Lentisphaeria;o__Victivallales;f__UBA1829;g__UBA11452;s__	N/A	N/A	N/A	N/A	N/A	GCA_003526375.1	95	d__Bacteria;p__Verrucomicrobiota;c__Lentisphaeria;o__Victivallales;f__UBA1829;g__UBA11452;s__UBA11452 sp003526375	76.97	0.11	d__Bacteria;p__Verrucomicrobiota;c__Lentisphaeria;o__Victivallales;f__UBA1829;g__;s__	taxonomic classification defined by topology and ANI	N/A	N/A	64.29	11	0.894805	N/A
Stewart_20469.10678_0005_idba_bin.24	d__Bacteria;p__Patescibacteria;c__Saccharimonadia;o__Saccharimonadales;f__Saccharimonadaceae;g__UBA2834;s__	N/A	N/A	N/A	N/A	N/A	GCA_002371895.1	95	d__Bacteria;p__Patescibacteria;c__Saccharimonadia;o__Saccharimonadales;f__Saccharimonadaceae;g__UBA2834;s__UBA2834 sp002371895	80.05	0.47	d__Bacteria;p__Patescibacteria;c__Saccharimonadia;o__Saccharimonadales;f__Saccharimonadaceae;g__UBA2834;s__	taxonomic classification defined by topology and ANI	N/A	GCA_002351365.1, s__UBA2834 sp002351365, 95.0, 79.0, 0.34; GCA_004561445.1, s__UBA2834 sp004561445, 95.0, 78.31, 0.24; GCA_002363515.1, s__UBA2834 sp002363515, 95.0, 78.25, 0.3; GCA_002361425.1, s__UBA2834 sp002361425, 95.0, 77.88, 0.29; GCA_002391075.1, s__UBA2834 sp002391075, 95.0, 77.32, 0.21	71.75	11	0.977561	N/A
Stewart_20469.10678_0005_idba_bin.53	d__Bacteria;p__Firmicutes_A;c__Clostridia;o__Oscillospirales;f__Acutalibacteraceae;g__Ruminococcus_E;s__	N/A	N/A	N/A	N/A	N/A	N/A	N/A	N/A	N/A	N/A	d__Bacteria;p__Firmicutes_A;c__Clostridia;o__Oscillospirales;f__Acutalibacteraceae;g__Ruminococcus_E;s__	ANI	N/A	GCA_900316435.1, s__Ruminococcus_E sp900316435, 95.0, 79.51, 0.39; GCA_900318905.1, s__Ruminococcus_E sp900318905, 95.0, 79.17, 0.44; GCA_900317595.1, s__Ruminococcus_E sp900317595, 95.0, 79.16, 0.45; GCA_900315195.1, s__Ruminococcus_E sp900315195, 95.0, 79.11, 0.37; GCA_900317315.1, s__Ruminococcus_E sp900317315, 95.0, 78.66, 0.44; GCA_900315085.1, s__Ruminococcus_E sp900315085, 95.0, 78.58, 0.36; GCA_900316815.1, s__Ruminococcus_E sp900316815, 95.0, 78.56, 0.37; GCA_900317875.1, s__Ruminococcus_E sp900317875, 95.0, 78.5, 0.41; GCF_900100595.1, s__Ruminococcus_E sp900100595, 95.0, 78.49, 0.35; GCA_900315605.1, s__Ruminococcus_E sp900315605, 95.0, 78.37, 0.34; GCA_900318495.1, s__Ruminococcus_E sp900318495, 95.0, 78.37, 0.36; GCA_900316555.1, s__Ruminococcus_E sp900316555, 95.0, 78.36, 0.38; GCA_900319655.1, s__Ruminococcus_E sp900319655, 95.0, 78.34, 0.38; GCA_003520555.1, s__Ruminococcus_E sp003520555, 95.0, 77.88, 0.35; GCA_900320415.1, s__Ruminococcus_E sp900320415, 95.0, 77.77, 0.29; GCA_002491825.1, s__Ruminococcus_E sp002491825, 95.0, 77.73, 0.23; GCA_900316385.1, s__Ruminococcus_E sp900316385, 95.0, 77.47, 0.2; GCA_003521625.1, s__Ruminococcus_E sp003521625, 95.0, 77.46, 0.19; GCF_900101355.1, s__Ruminococcus_E bromii_A, 95.0, 77.34, 0.12; GCA_900543095.1, s__Ruminococcus_E sp900543095, 95.0, 77.3, 0.2; GCA_900315785.1, s__Ruminococcus_E sp900315785, 95.0, 77.28, 0.17; GCF_003438075.1, s__Ruminococcus_E sp003438075, 95.0, 77.12, 0.09; GCA_900319615.1, s__Ruminococcus_E sp900319615, 95.0, 77.11, 0.15; GCF_002834225.1, s__Ruminococcus_E bromii, 95.0, 77.03, 0.14; GCF_002834235.1, s__Ruminococcus_E bromii_B, 95.0, 76.98, 0.13; GCA_002394725.1, s__Ruminococcus_E sp002394725, 95.0, 76.88, 0.09; GCA_002493005.1, s__Ruminococcus_E sp002493005, 95.0, 76.8, 0.11; GCA_004560275.1, s__Ruminococcus_E sp004560275, 95.0, 76.8, 0.08; GCA_900320995.1, s__Ruminococcus_E sp900320995, 95.0, 76.72, 0.09; GCA_003526955.1, s__Ruminococcus_E sp003526955, 95.0, 76.68, 0.09; GCA_003499325.1, s__Ruminococcus_E sp003499325, 95.0, 76.64, 0.11; GCA_900315815.1, s__Ruminococcus_E sp900315815, 95.0, 76.62, 0.1; GCA_002493635.1, s__Ruminococcus_E sp002493635, 95.0, 76.5, 0.08; GCF_005601135.1, s__Ruminococcus_E sp900314705, 95.0, 76.49, 0.02; GCA_900314795.1, s__Ruminococcus_E sp900314795, 95.0, 76.38, 0.11; GCA_900313865.1, s__Ruminococcus_E sp900313865, 95.0, 76.34, 0.08; GCA_900313895.1, s__Ruminococcus_E sp900313895, 95.0, 76.17, 0.06; GCA_002350765.1, s__Ruminococcus_E sp002350765, 95.0, 76.03, 0.08; GCA_002353935.1, s__Ruminococcus_E sp002353935, 95.0, 74.56, 0.03	94.05	11	0.97782	N/A
Stewart_20469.10678_0005_idba_bin.74	d__Bacteria;p__Bacteroidota;c__Bacteroidia;o__Bacteroidales;f__Paludibacteraceae;g__RF16;s__	N/A	N/A	N/A	N/A	N/A	N/A	N/A	N/A	N/A	N/A	d__Bacteria;p__Bacteroidota;c__Bacteroidia;o__Bacteroidales;f__Paludibacteraceae;g__RF16;s__	ANI	N/A	GCA_900320865.1, s__RF16 sp900320865, 95.0, 80.61, 0.43; GCA_900321005.1, s__RF16 sp900321005, 95.0, 80.27, 0.46; GCA_900318245.1, s__RF16 sp900318245, 95.0, 80.18, 0.5; GCA_900317885.1, s__RF16 sp900317885, 95.0, 79.94, 0.44; GCA_002354055.1, s__RF16 sp002354055, 95.0, 79.91, 0.44; GCA_900319105.1, s__RF16 sp900319105, 95.0, 79.89, 0.43; GCA_900321605.1, s__RF16 sp900321605, 95.0, 79.82, 0.4; GCA_900319005.1, s__RF16 sp900319005, 95.0, 79.69, 0.34; GCA_002351925.1, s__RF16 sp002351925, 95.0, 79.65, 0.43; GCA_900319035.1, s__RF16 sp900319035, 95.0, 79.64, 0.45; GCA_900316845.1, s__RF16 sp900316845, 95.0, 79.55, 0.48; GCA_002394395.1, s__RF16 sp002394395, 95.0, 79.33, 0.4; GCA_002395805.1, s__RF16 sp002395805, 95.0, 79.23, 0.38; GCA_002309835.1, s__RF16 sp002309835, 95.0, 79.18, 0.42; GCA_900317345.1, s__RF16 sp900317345, 95.0, 79.17, 0.34; GCA_002369075.1, s__RF16 sp002369075, 95.0, 78.94, 0.37; GCA_002373505.1, s__RF16 sp002373505, 95.0, 78.93, 0.41; GCA_900319995.1, s__RF16 sp900319995, 95.0, 78.67, 0.27; GCA_002394335.1, s__RF16 sp002394335, 95.0, 78.42, 0.21; GCA_900319645.1, s__RF16 sp900319645, 95.0, 78.34, 0.32; GCA_002371785.1, s__RF16 sp002371785, 95.0, 78.25, 0.28; GCA_002392745.1, s__RF16 sp002392745, 95.0, 77.97, 0.26; GCA_002352705.1, s__RF16 sp002352705, 95.0, 77.61, 0.21; GCA_002368645.1, s__RF16 sp002368645, 95.0, 77.31, 0.09; GCA_002308195.1, s__RF16 sp002308195, 95.0, 77.12, 0.21; GCA_002452095.1, s__RF16 sp002452095, 95.0, 77.1, 0.1; GCA_002310195.1, s__RF16 sp002310195, 95.0, 77.03, 0.14; GCA_900317745.1, s__RF16 sp900317745, 95.0, 76.92, 0.13; GCA_900316005.1, s__RF16 sp900316005, 95.0, 76.73, 0.14; GCA_900321775.1, s__RF16 sp900321775, 95.0, 76.65, 0.11; GCA_002477945.1, s__RF16 sp002477945, 95.0, 76.63, 0.04; GCA_900319025.1, s__RF16 sp900319025, 95.0, 76.56, 0.11; GCA_002387325.1, s__RF16 sp002387325, 95.0, 76.52, 0.1; GCA_002440265.1, s__RF16 sp002440265, 95.0, 76.5, 0.07; GCA_002317295.1, s__RF16 sp002317295, 95.0, 76.47, 0.07; GCA_002309255.1, s__RF16 sp002309255, 95.0, 76.36, 0.12; GCA_900542355.1, s__RF16 sp900542355, 95.0, 76.25, 0.1; GCA_002479035.1, s__RF16 sp002479035, 95.0, 76.09, 0.06; GCA_002315745.1, s__RF16 sp002315745, 95.0, 75.98, 0.1; GCA_900556095.1, s__RF16 sp900556095, 95.0, 75.8, 0.07; GCA_002449665.1, s__RF16 sp002449665, 95.0, 75.74, 0.06; GCA_002308815.1, s__RF16 sp002308815, 95.0, 75.63, 0.05; GCA_002372135.1, s__RF16 sp002372135, 95.0, 75.59, 0.04	72.76	11	0.984238	N/A
Stewart_20469.10678_0005_idba_bin.83	d__Bacteria;p__Bacteroidota;c__Bacteroidia;o__Bacteroidales;f__F082;g__F082;s__F082 sp900317155	GCA_900317155.1	95	d__Bacteria;p__Bacteroidota;c__Bacteroidia;o__Bacteroidales;f__F082;g__F082;s__F082 sp900317155	95.79	0.83	GCA_900317155.1	95	d__Bacteria;p__Bacteroidota;c__Bacteroidia;o__Bacteroidales;f__F082;g__F082;s__F082 sp900317155	95.79	0.83	d__Bacteria;p__Bacteroidota;c__Bacteroidia;o__Bacteroidales;f__F082;g__F082;s__	taxonomic classification defined by topology and ANI	topological placement and ANI have congruent species assignments	GCA_900317055.1, s__F082 sp900317055, 95.0, 84.9, 0.62; GCA_001543395.1, s__F082 sp001543395, 95.0, 84.22, 0.62; GCA_900318085.1, s__F082 sp900318085, 95.0, 84.02, 0.64; GCA_900318265.1, s__F082 sp900318265, 95.0, 83.86, 0.65; GCA_900318465.1, s__F082 sp900318465, 95.0, 82.5, 0.55; GCA_002396205.1, s__F082 sp002396205, 95.0, 81.95, 0.6; GCA_900321315.1, s__F082 sp900321315, 95.0, 80.84, 0.53; GCA_002310075.1, s__F082 sp002310075, 95.0, 80.71, 0.55; GCA_900315175.1, s__F082 sp900315175, 95.0, 77.67, 0.15; GCA_002311655.1, s__F082 sp002311655, 95.0, 77.56, 0.14; GCA_001603665.1, s__F082 sp001603665, 95.0, 77.2, 0.15; GCA_900542475.1, s__F082 sp900542475, 95.0, 76.67, 0.12; GCA_002633315.1, s__F082 sp002633315, 95.0, 75.93, 0.03	96.27	11	N/A	N/A
Stewart_20469.10678_0006_idba_bin.136	d__Bacteria;p__Firmicutes_A;c__Clostridia;o__TANB77;f__CAG-465;g__;s__	N/A	N/A	N/A	N/A	N/A	N/A	N/A	N/A	N/A	N/A	d__Bacteria;p__Firmicutes_A;c__Clostridia;o__TANB77;f__CAG-465;g__;s__	taxonomic novelty determined using RED	N/A	N/A	82.72	11	0.850725	N/A
Stewart_20469.10678_0006_idba_bin.14	d__Bacteria;p__Proteobacteria;c__Gammaproteobacteria;o__Enterobacterales;f__Succinivibrionaceae;g__Succinivibrio;s__Succinivibrio sp002449335	GCA_002449335.1	95	d__Bacteria;p__Proteobacteria;c__Gammaproteobacteria;o__Enterobacterales;f__Succinivibrionaceae;g__Succinivibrio;s__Succinivibrio sp002449335	95.87	0.86	GCA_002449335.1	95	d__Bacteria;p__Proteobacteria;c__Gammaproteobacteria;o__Enterobacterales;f__Succinivibrionaceae;g__Succinivibrio;s__Succinivibrio sp002449335	95.87	0.86	d__Bacteria;p__Proteobacteria;c__Gammaproteobacteria;o__Enterobacterales;f__Succinivibrionaceae;g__Succinivibrio;s__	taxonomic classification defined by topology and ANI	topological placement and ANI have congruent species assignments	GCA_900315395.1, s__Succinivibrio sp900315395, 95.0, 92.71, 0.79; GCA_000431835.1, s__Succinivibrio sp000431835, 95.0, 89.43, 0.78; GCA_900316375.1, s__Succinivibrio sp900316375, 95.0, 79.97, 0.41; GCA_003456415.1, s__Succinivibrio sp003456415, 95.0, 79.55, 0.43; GCA_900316175.1, s__Succinivibrio sp900316175, 95.0, 79.27, 0.28; GCF_900167015.1, s__Succinivibrio dextrinosolvens, 95.0, 78.82, 0.27; GCF_900116345.1, s__Succinivibrio dextrinosolvens_B, 95.0, 78.61, 0.25; GCA_004556245.1, s__Succinivibrio hippei_B, 95.0, 78.6, 0.28; GCF_900114195.1, s__Succinivibrio dextrinosolvens_A, 95.0, 78.46, 0.24; GCA_900317105.1, s__Succinivibrio sp900317105, 95.0, 78.28, 0.24; GCA_900548485.1, s__Succinivibrio sp900548485, 95.0, 77.81, 0.11; GCA_900552905.1, s__Succinivibrio sp900552905, 95.0, 77.35, 0.19; GCA_003477345.1, s__Succinivibrio sp003477345, 95.0, 76.59, 0.07; GCA_002473165.1, s__Succinivibrio sp002473165, 95.0, 76.58, 0.02; GCA_004557545.1, s__Succinivibrio hippei_A, 95.0, 76.24, 0.03; GCA_900555115.1, s__Succinivibrio sp900555115, 95.0, 75.99, 0.05	80.93	11	N/A	N/A
Stewart_20469.10678_0006_idba_bin.147	d__Bacteria;p__Firmicutes_A;c__Clostridia;o__Lachnospirales;f__Lachnospiraceae;g__CAG-791;s__CAG-791 sp900317555	GCA_900317555.1	95	d__Bacteria;p__Firmicutes_A;c__Clostridia;o__Lachnospirales;f__Lachnospiraceae;g__CAG-791;s__CAG-791 sp900317555	98.91	0.89	GCA_900317555.1	95	d__Bacteria;p__Firmicutes_A;c__Clostridia;o__Lachnospirales;f__Lachnospiraceae;g__CAG-791;s__CAG-791 sp900317555	98.91	0.89	d__Bacteria;p__Firmicutes_A;c__Clostridia;o__Lachnospirales;f__Lachnospiraceae;g__CAG-791;s__	taxonomic classification defined by topology and ANI	topological placement and ANI have congruent species assignments	GCF_900107575.1, s__CAG-791 sp900107575, 95.0, 77.88, 0.19; GCA_000431495.1, s__CAG-791 sp000431495, 95.0, 77.59, 0.17; GCA_900317475.1, s__CAG-791 sp900317475, 95.0, 77.44, 0.12; GCA_002353635.1, s__CAG-791 sp002353635, 95.0, 77.41, 0.18; GCA_900316855.1, s__CAG-791 sp900316855, 95.0, 77.22, 0.17; GCA_002395235.1, s__CAG-791 sp002395235, 95.0, 77.22, 0.06; GCA_900318875.1, s__CAG-791 sp900318875, 95.0, 77.22, 0.13; GCA_900315055.1, s__CAG-791 sp900315055, 95.0, 77.2, 0.15; GCA_002448395.1, s__CAG-791 sp002448395, 95.0, 77.12, 0.05; GCA_900321785.1, s__CAG-791 sp900321785, 95.0, 76.89, 0.05; GCA_002362155.1, s__CAG-791 sp002362155, 95.0, 76.83, 0.04; GCA_900320025.1, s__CAG-791 sp900320025, 95.0, 76.78, 0.09; GCA_900319245.1, s__CAG-791 sp900319245, 95.0, 76.61, 0.07; GCA_002372815.1, s__CAG-791 sp002372815, 95.0, 76.58, 0.07; GCF_900101015.1, s__CAG-791 sp900101015, 95.0, 76.48, 0.05; GCA_900320325.1, s__CAG-791 sp900320325, 95.0, 76.39, 0.06; GCA_900320335.1, s__CAG-791 sp900320335, 95.0, 76.38, 0.03; GCF_900625025.1, s__CAG-791 sp900625025, 95.0, 76.17, 0.08; GCA_002449595.1, s__CAG-791 sp002449595, 95.0, 76.15, 0.09; GCA_900318375.1, s__CAG-791 sp900318375, 95.0, 76.11, 0.05; GCA_900313745.1, s__CAG-791 sp900313745, 95.0, 75.86, 0.04; GCA_003447895.1, s__CAG-791 sp003447895, 95.0, 75.72, 0.04; GCA_002358875.1, s__CAG-791 sp002358875, 95.0, 75.53, 0.03; GCA_002390025.1, s__CAG-791 sp002390025, 95.0, 75.42, 0.05; GCA_002392385.1, s__CAG-791 sp002392385, 95.0, 75.39, 0.03; GCA_002394525.1, s__CAG-791 sp002394525, 95.0, 75.27, 0.03	89.86	11	N/A	N/A
Stewart_20469.10678_0006_idba_bin.159	d__Bacteria;p__Proteobacteria;c__Alphaproteobacteria;o__Paracaedibacterales;f__UBA11393;g__;s__	N/A	N/A	N/A	N/A	N/A	GCF_004210305.1	95	d__Bacteria;p__Proteobacteria;c__Alphaproteobacteria;o__Paracaedibacterales;f__UBA11393;g__Finniella;s__Finniella inopinata	80.47	0.02	d__Bacteria;p__Proteobacteria;c__Alphaproteobacteria;o__Paracaedibacterales;f__UBA11393;g__;s__	taxonomic classification defined by topology and ANI	N/A	N/A	86.17	11	0.767819	N/A
Stewart_20469.10678_0006_idba_bin.168	d__Bacteria;p__Firmicutes;c__Bacilli;o__RF39;f__CAG-611;g__UMGS1449;s__	N/A	N/A	N/A	N/A	N/A	GCA_900551925.1	95	d__Bacteria;p__Firmicutes;c__Bacilli;o__RF39;f__CAG-611;g__UMGS1449;s__UMGS1449 sp900551925	77.91	0.34	d__Bacteria;p__Firmicutes;c__Bacilli;o__RF39;f__CAG-611;g__;s__	taxonomic classification defined by topology and ANI	N/A	N/A	77.22	11	0.939111	N/A
Stewart_20469.10678_0006_idba_bin.37	d__Bacteria;p__Firmicutes_A;c__Clostridia;o__Oscillospirales;f__Oscillospiraceae;g__UBA1777;s__	N/A	N/A	N/A	N/A	N/A	GCA_900317375.1	95	d__Bacteria;p__Firmicutes_A;c__Clostridia;o__Oscillospirales;f__Oscillospiraceae;g__UBA1777;s__UBA1777 sp900317375	79.35	0.25	d__Bacteria;p__Firmicutes_A;c__Clostridia;o__Oscillospirales;f__Oscillospiraceae;g__UBA1777;s__	taxonomic classification defined by topology and ANI	N/A	GCA_002350825.1, s__UBA1777 sp002350825, 95.0, 79.94, 0.19; GCA_900320595.1, s__UBA1777 sp900320595, 95.0, 79.18, 0.2; GCA_900316255.1, s__UBA1777 sp900316255, 95.0, 78.87, 0.17; GCA_900319835.1, s__UBA1777 sp900319835, 95.0, 78.84, 0.19; GCA_900316205.1, s__UBA1777 sp900316205, 95.0, 78.72, 0.17; GCA_900319465.1, s__UBA1777 sp900319465, 95.0, 78.63, 0.24; GCA_002450075.1, s__UBA1777 sp002450075, 95.0, 78.6, 0.22; GCA_900319635.1, s__UBA1777 sp900319635, 95.0, 78.56, 0.2; GCA_900320465.1, s__UBA1777 sp900320465, 95.0, 78.47, 0.18; GCA_002371675.1, s__UBA1777 sp002371675, 95.0, 78.45, 0.2; GCA_900319935.1, s__UBA1777 sp900319935, 95.0, 78.35, 0.2; GCA_900319275.1, s__UBA1777 sp900319275, 95.0, 78.34, 0.14; GCA_002431965.1, s__UBA1777 sp002431965, 95.0, 78.31, 0.11; GCA_900319695.1, s__UBA1777 sp900319695, 95.0, 78.28, 0.18; GCA_900547315.1, s__UBA1777 sp900547315, 95.0, 78.27, 0.16; GCA_900321275.1, s__UBA1777 sp900321275, 95.0, 78.17, 0.19; GCA_900549645.1, s__UBA1777 sp900549645, 95.0, 78.16, 0.16; GCA_003150355.1, s__UBA1777 sp003150355, 95.0, 78.09, 0.13; GCA_900549865.1, s__UBA1777 sp900549865, 95.0, 78.06, 0.13; GCA_004560305.1, s__UBA1777 sp004560305, 95.0, 77.97, 0.2; GCA_002320035.1, s__UBA1777 sp002320035, 95.0, 77.8, 0.11; GCA_900549545.1, s__UBA1777 sp900549545, 95.0, 77.74, 0.14; GCA_900546515.1, s__UBA1777 sp900546515, 95.0, 77.62, 0.11; GCA_900549485.1, s__UBA1777 sp900549485, 95.0, 77.43, 0.07; GCA_002315275.1, s__UBA1777 sp002315275, 95.0, 77.38, 0.09; GCA_002493305.1, s__UBA1777 sp002493305, 95.0, 77.04, 0.1	93.85	11	0.984707	N/A
Stewart_20469.10678_0006_idba_bin.63	d__Bacteria;p__Bacteroidota;c__Bacteroidia;o__Bacteroidales;f__Paludibacteraceae;g__RF16;s__RF16 sp900320865	GCA_900320865.1	95	d__Bacteria;p__Bacteroidota;c__Bacteroidia;o__Bacteroidales;f__Paludibacteraceae;g__RF16;s__RF16 sp900320865	97.25	0.84	GCA_900320865.1	95	d__Bacteria;p__Bacteroidota;c__Bacteroidia;o__Bacteroidales;f__Paludibacteraceae;g__RF16;s__RF16 sp900320865	97.25	0.84	d__Bacteria;p__Bacteroidota;c__Bacteroidia;o__Bacteroidales;f__Paludibacteraceae;g__RF16;s__	taxonomic classification defined by topology and ANI	topological placement and ANI have congruent species assignments	GCA_900319105.1, s__RF16 sp900319105, 95.0, 80.56, 0.4; GCA_002354055.1, s__RF16 sp002354055, 95.0, 80.31, 0.39; GCA_900317885.1, s__RF16 sp900317885, 95.0, 80.08, 0.4; GCA_900318245.1, s__RF16 sp900318245, 95.0, 80.02, 0.44; GCA_900321605.1, s__RF16 sp900321605, 95.0, 80.01, 0.35; GCA_900316845.1, s__RF16 sp900316845, 95.0, 79.99, 0.4; GCA_002394395.1, s__RF16 sp002394395, 95.0, 79.67, 0.34; GCA_002373505.1, s__RF16 sp002373505, 95.0, 79.53, 0.35; GCA_900321005.1, s__RF16 sp900321005, 95.0, 79.47, 0.38; GCA_900319005.1, s__RF16 sp900319005, 95.0, 79.37, 0.32; GCA_900319995.1, s__RF16 sp900319995, 95.0, 79.28, 0.32; GCA_002369075.1, s__RF16 sp002369075, 95.0, 79.11, 0.31; GCA_900317345.1, s__RF16 sp900317345, 95.0, 79.05, 0.35; GCA_900319035.1, s__RF16 sp900319035, 95.0, 79.05, 0.39; GCA_002395805.1, s__RF16 sp002395805, 95.0, 79.01, 0.38; GCA_002351925.1, s__RF16 sp002351925, 95.0, 79.0, 0.39; GCA_900319645.1, s__RF16 sp900319645, 95.0, 78.9, 0.32; GCA_002309835.1, s__RF16 sp002309835, 95.0, 78.87, 0.4; GCA_002394335.1, s__RF16 sp002394335, 95.0, 78.78, 0.19; GCA_002352705.1, s__RF16 sp002352705, 95.0, 78.74, 0.25; GCA_002392745.1, s__RF16 sp002392745, 95.0, 78.36, 0.24; GCA_900317745.1, s__RF16 sp900317745, 95.0, 78.04, 0.18; GCA_002371785.1, s__RF16 sp002371785, 95.0, 77.99, 0.24; GCA_900316005.1, s__RF16 sp900316005, 95.0, 77.6, 0.15; GCA_002368645.1, s__RF16 sp002368645, 95.0, 77.5, 0.1; GCA_002310195.1, s__RF16 sp002310195, 95.0, 77.48, 0.12; GCA_002477945.1, s__RF16 sp002477945, 95.0, 77.44, 0.05; GCA_900542355.1, s__RF16 sp900542355, 95.0, 77.35, 0.09; GCA_900319025.1, s__RF16 sp900319025, 95.0, 77.27, 0.14; GCA_900321775.1, s__RF16 sp900321775, 95.0, 77.03, 0.09; GCA_002317295.1, s__RF16 sp002317295, 95.0, 77.01, 0.08; GCA_002440265.1, s__RF16 sp002440265, 95.0, 77.01, 0.09; GCA_002387325.1, s__RF16 sp002387325, 95.0, 76.99, 0.1; GCA_002452095.1, s__RF16 sp002452095, 95.0, 76.97, 0.1; GCA_002308195.1, s__RF16 sp002308195, 95.0, 76.85, 0.22; GCA_002479035.1, s__RF16 sp002479035, 95.0, 76.69, 0.06; GCA_002308815.1, s__RF16 sp002308815, 95.0, 76.48, 0.05; GCA_002309255.1, s__RF16 sp002309255, 95.0, 76.42, 0.1; GCA_002315745.1, s__RF16 sp002315745, 95.0, 76.1, 0.11; GCA_002372135.1, s__RF16 sp002372135, 95.0, 75.9, 0.05; GCA_002449665.1, s__RF16 sp002449665, 95.0, 75.86, 0.04; GCA_900556095.1, s__RF16 sp900556095, 95.0, 75.84, 0.09	83.06	11	N/A	N/A
Stewart_20469.10678_0007_idba_bin.28	d__Bacteria;p__Firmicutes;c__Bacilli;o__RFN20;f__CAG-826;g__;s__	N/A	N/A	N/A	N/A	N/A	N/A	N/A	N/A	N/A	N/A	d__Bacteria;p__Firmicutes;c__Bacilli;o__RFN20;f__CAG-826;g__;s__	taxonomic novelty determined using RED	N/A	N/A	78.37	11	0.898984	N/A
Stewart_20469.10678_0007_idba_bin.36	d__Bacteria;p__Firmicutes_A;c__Clostridia;o__Lachnospirales;f__Lachnospiraceae;g__UBA2856;s__	N/A	N/A	N/A	N/A	N/A	GCA_002392705.1	95	d__Bacteria;p__Firmicutes_A;c__Clostridia;o__Lachnospirales;f__Lachnospiraceae;g__UBA2856;s__UBA2856 sp002392705	86.73	0.68	d__Bacteria;p__Firmicutes_A;c__Clostridia;o__Lachnospirales;f__Lachnospiraceae;g__UBA2856;s__	taxonomic classification defined by topology and ANI	N/A	GCA_900313765.1, s__UBA2856 sp900313765, 95.0, 77.71, 0.11; GCA_002350685.1, s__UBA2856 sp002350685, 95.0, 77.48, 0.15; GCA_002371345.1, s__UBA2856 sp002371345, 95.0, 77.1, 0.1; GCA_900319065.1, s__UBA2856 sp900319065, 95.0, 76.91, 0.07; GCA_002482005.1, s__UBA2856 sp002482005, 95.0, 76.76, 0.1; GCA_002394165.1, s__UBA2856 sp002394165, 95.0, 76.68, 0.07; GCA_900321365.1, s__UBA2856 sp900321365, 95.0, 76.61, 0.09; GCA_900555005.1, s__UBA2856 sp900555005, 95.0, 76.52, 0.05; GCA_900318615.1, s__UBA2856 sp900318615, 95.0, 75.69, 0.05	38.39	11	0.979836	Genome not assigned to closest species as it falls outside its pre-defined ANI radius
Stewart_20469.10678_0007_idba_bin.50	d__Bacteria;p__Firmicutes_A;c__Clostridia;o__Lachnospirales;f__Lachnospiraceae;g__ISDg;s__	N/A	N/A	N/A	N/A	N/A	GCA_002311665.1	95	d__Bacteria;p__Firmicutes_A;c__Clostridia;o__Lachnospirales;f__Lachnospiraceae;g__ISDg;s__ISDg sp002311665	80.46	0.41	d__Bacteria;p__Firmicutes_A;c__Clostridia;o__Lachnospirales;f__Lachnospiraceae;g__ISDg;s__	taxonomic classification defined by topology and ANI	N/A	GCA_002308955.1, s__ISDg sp002308955, 95.0, 77.69, 0.22; GCA_002479645.1, s__ISDg sp002479645, 95.0, 77.14, 0.11; GCA_002315495.1, s__ISDg sp002315495, 95.0, 76.43, 0.05	90	11	0.958656	N/A
Stewart_20469.10678_0007_idba_bin.53	d__Bacteria;p__Firmicutes_A;c__Clostridia;o__Oscillospirales;f__Acutalibacteraceae;g__Ruminococcus_E;s__	N/A	N/A	N/A	N/A	N/A	GCA_900319655.1	95	d__Bacteria;p__Firmicutes_A;c__Clostridia;o__Oscillospirales;f__Acutalibacteraceae;g__Ruminococcus_E;s__Ruminococcus_E sp900319655	81.05	0.69	d__Bacteria;p__Firmicutes_A;c__Clostridia;o__Oscillospirales;f__Acutalibacteraceae;g__Ruminococcus_E;s__	taxonomic classification defined by topology and ANI	N/A	GCF_005601135.1, s__Ruminococcus_E sp900314705, 95.0, 80.77, 0.05; GCA_002353935.1, s__Ruminococcus_E sp002353935, 95.0, 79.72, 0.06; GCF_900100595.1, s__Ruminococcus_E sp900100595, 95.0, 79.46, 0.31; GCA_900316555.1, s__Ruminococcus_E sp900316555, 95.0, 79.15, 0.41; GCF_900101355.1, s__Ruminococcus_E bromii_A, 95.0, 78.91, 0.12; GCA_900318905.1, s__Ruminococcus_E sp900318905, 95.0, 78.87, 0.36; GCA_900316435.1, s__Ruminococcus_E sp900316435, 95.0, 78.68, 0.35; GCA_900315605.1, s__Ruminococcus_E sp900315605, 95.0, 78.48, 0.29; GCA_900315195.1, s__Ruminococcus_E sp900315195, 95.0, 78.48, 0.31; GCA_900315085.1, s__Ruminococcus_E sp900315085, 95.0, 78.43, 0.33; GCA_900316385.1, s__Ruminococcus_E sp900316385, 95.0, 78.37, 0.21; GCA_900317875.1, s__Ruminococcus_E sp900317875, 95.0, 78.22, 0.35; GCA_900318495.1, s__Ruminococcus_E sp900318495, 95.0, 78.18, 0.33; GCA_900317595.1, s__Ruminococcus_E sp900317595, 95.0, 78.07, 0.35; GCA_900316815.1, s__Ruminococcus_E sp900316815, 95.0, 78.05, 0.24; GCA_002350765.1, s__Ruminococcus_E sp002350765, 95.0, 77.99, 0.12; GCA_900313895.1, s__Ruminococcus_E sp900313895, 95.0, 77.92, 0.1; GCA_900320415.1, s__Ruminococcus_E sp900320415, 95.0, 77.84, 0.27; GCA_003520555.1, s__Ruminococcus_E sp003520555, 95.0, 77.79, 0.26; GCA_900317315.1, s__Ruminococcus_E sp900317315, 95.0, 77.59, 0.35; GCA_900320995.1, s__Ruminococcus_E sp900320995, 95.0, 77.58, 0.11; GCA_003521625.1, s__Ruminococcus_E sp003521625, 95.0, 77.42, 0.21; GCF_003438075.1, s__Ruminococcus_E sp003438075, 95.0, 77.4, 0.11; GCA_900315785.1, s__Ruminococcus_E sp900315785, 95.0, 77.35, 0.2; GCF_002834225.1, s__Ruminococcus_E bromii, 95.0, 77.3, 0.14; GCA_002491825.1, s__Ruminococcus_E sp002491825, 95.0, 77.2, 0.22; GCA_900314795.1, s__Ruminococcus_E sp900314795, 95.0, 77.06, 0.11; GCA_900319615.1, s__Ruminococcus_E sp900319615, 95.0, 76.97, 0.11; GCA_002493635.1, s__Ruminococcus_E sp002493635, 95.0, 76.96, 0.11; GCA_900543095.1, s__Ruminococcus_E sp900543095, 95.0, 76.93, 0.22; GCA_002394725.1, s__Ruminococcus_E sp002394725, 95.0, 76.85, 0.09; GCF_002834235.1, s__Ruminococcus_E bromii_B, 95.0, 76.8, 0.13; GCA_002493005.1, s__Ruminococcus_E sp002493005, 95.0, 76.7, 0.13; GCA_900315815.1, s__Ruminococcus_E sp900315815, 95.0, 76.63, 0.09; GCA_003526955.1, s__Ruminococcus_E sp003526955, 95.0, 76.31, 0.1; GCA_003499325.1, s__Ruminococcus_E sp003499325, 95.0, 76.3, 0.13; GCA_004560275.1, s__Ruminococcus_E sp004560275, 95.0, 76.04, 0.09; GCA_900313865.1, s__Ruminococcus_E sp900313865, 95.0, 75.97, 0.08	67.88	11	0.98749	Genome not assigned to closest species as it falls outside its pre-defined ANI radius
Stewart_20469.10678_0007_idba_bin.7	d__Bacteria;p__Firmicutes_A;c__Clostridia;o__Oscillospirales;f__Ruminococcaceae;g__;s__	N/A	N/A	N/A	N/A	N/A	N/A	N/A	N/A	N/A	N/A	d__Bacteria;p__Firmicutes_A;c__Clostridia;o__Oscillospirales;f__Ruminococcaceae;g__;s__	taxonomic novelty determined using RED	N/A	N/A	94.72	11	0.856471	N/A
Stewart_20469.10678_0007_idba_bin.79	d__Bacteria;p__Bacteroidota;c__Bacteroidia;o__Bacteroidales;f__Bacteroidaceae;g__UBA1179;s__	N/A	N/A	N/A	N/A	N/A	GCA_002309915.1	95	d__Bacteria;p__Bacteroidota;c__Bacteroidia;o__Bacteroidales;f__Bacteroidaceae;g__UBA1179;s__UBA1179 sp002309915	89.96	0.85	d__Bacteria;p__Bacteroidota;c__Bacteroidia;o__Bacteroidales;f__Bacteroidaceae;g__UBA1179;s__	taxonomic classification defined by topology and ANI	N/A	GCA_900319225.1, s__UBA1179 sp900319225, 95.0, 83.47, 0.67; GCA_900318995.1, s__UBA1179 sp900318995, 95.0, 83.38, 0.63; GCA_002310015.1, s__UBA1179 sp002310015, 95.0, 82.96, 0.61; GCA_002310175.1, s__UBA1179 sp002310175, 95.0, 79.96, 0.4; GCA_002340405.1, s__UBA1179 sp002340405, 95.0, 77.03, 0.26	74.72	11	0.993211	Genome not assigned to closest species as it falls outside its pre-defined ANI radius
Stewart_20469.10678_0007_idba_bin.81	d__Bacteria;p__Firmicutes_A;c__Clostridia;o__Oscillospirales;f__Ruminococcaceae;g__;s__	N/A	N/A	N/A	N/A	N/A	N/A	N/A	N/A	N/A	N/A	d__Bacteria;p__Firmicutes_A;c__Clostridia;o__Oscillospirales;f__Ruminococcaceae;g__;s__	taxonomic novelty determined using RED	N/A	N/A	75.42	11	0.855809	N/A
Stewart_20469.10678_0007_idba_bin.85	d__Bacteria;p__Firmicutes_A;c__Clostridia;o__Peptostreptococcales;f__Anaerovoracaceae;g__Mogibacterium;s__	N/A	N/A	N/A	N/A	N/A	GCA_900320285.1	95	d__Bacteria;p__Firmicutes_A;c__Clostridia;o__Peptostreptococcales;f__Anaerovoracaceae;g__Mogibacterium;s__Mogibacterium sp900320285	79.03	0.24	d__Bacteria;p__Firmicutes_A;c__Clostridia;o__Peptostreptococcales;f__Anaerovoracaceae;g__Mogibacterium;s__	taxonomic classification defined by topology and ANI	N/A	GCA_900315485.1, s__Mogibacterium sp900315485, 95.0, 78.87, 0.21; GCF_002998925.1, s__Mogibacterium diversum, 95.0, 78.26, 0.03; GCA_900317675.1, s__Mogibacterium sp900317675, 95.0, 78.25, 0.17; GCF_900104645.1, s__Mogibacterium massiliense, 95.0, 77.89, 0.02; GCF_000525775.1, s__Mogibacterium timidum, 95.0, 77.87, 0.04; GCF_900155555.1, s__Mogibacterium timonense, 95.0, 77.8, 0.04; GCF_002243385.1, s__Mogibacterium pumilum, 95.0, 77.58, 0.04; GCA_002299625.1, s__Mogibacterium sp002299625, 95.0, 77.19, 0.03; GCA_900318105.1, s__Mogibacterium sp900318105, 95.0, 77.15, 0.15; GCA_900315625.1, s__Mogibacterium sp900315625, 95.0, 77.07, 0.05; GCA_001513255.1, s__Mogibacterium sp001513255, 95.0, 76.24, 0.07	95.2	11	0.977012	N/A
Stewart_20469.10678_0007_idba_bin.86	d__Bacteria;p__Planctomycetota;c__Planctomycetes;o__Pirellulales;f__Thermoguttaceae;g__RUG695;s__RUG695 sp900321495	GCA_900321495.1	95	d__Bacteria;p__Planctomycetota;c__Planctomycetes;o__Pirellulales;f__Thermoguttaceae;g__RUG695;s__RUG695 sp900321495	99.23	0.8	GCA_900321495.1	95	d__Bacteria;p__Planctomycetota;c__Planctomycetes;o__Pirellulales;f__Thermoguttaceae;g__RUG695;s__RUG695 sp900321495	99.23	0.8	d__Bacteria;p__Planctomycetota;c__Planctomycetes;o__Pirellulales;f__Thermoguttaceae;g__;s__	taxonomic classification defined by topology and ANI	topological placement and ANI have congruent species assignments	N/A	67	11	N/A	N/A
Stewart_20469.10678_0007_idba_bin.87	d__Bacteria;p__Bacteroidota;c__Bacteroidia;o__Bacteroidales;f__Bacteroidaceae;g__UBA3839;s__	N/A	N/A	N/A	N/A	N/A	GCA_002393575.1	95	d__Bacteria;p__Bacteroidota;c__Bacteroidia;o__Bacteroidales;f__Bacteroidaceae;g__UBA3839;s__UBA3839 sp002393575	85.6	0.69	d__Bacteria;p__Bacteroidota;c__Bacteroidia;o__Bacteroidales;f__Bacteroidaceae;g__UBA3839;s__	taxonomic classification defined by topology and ANI	N/A	GCA_900313845.1, s__UBA3839 sp900313845, 95.0, 86.33, 0.69; GCA_002350855.1, s__UBA3839 sp002350855, 95.0, 77.67, 0.12; GCA_900321835.1, s__UBA3839 sp900321835, 95.0, 77.45, 0.16; GCA_900319385.1, s__UBA3839 sp900319385, 95.0, 77.29, 0.15; GCA_002305265.1, s__UBA3839 sp002305265, 95.0, 77.02, 0.12; GCA_900314125.1, s__UBA3839 sp900314125, 95.0, 76.76, 0.12	83.85	11	0.990537	Genome not assigned to closest species as it falls outside its pre-defined ANI radius
Stewart_20469.10678_0008_idba_bin.116	d__Bacteria;p__Cyanobacteria;c__Vampirovibrionia;o__Gastranaerophilales;f__Gastranaerophilaceae;g__UBA2813;s__UBA2813 sp900314375	GCA_900314375.1	95	d__Bacteria;p__Cyanobacteria;c__Vampirovibrionia;o__Gastranaerophilales;f__Gastranaerophilaceae;g__UBA2813;s__UBA2813 sp900314375	99.05	0.89	GCA_900314375.1	95	d__Bacteria;p__Cyanobacteria;c__Vampirovibrionia;o__Gastranaerophilales;f__Gastranaerophilaceae;g__UBA2813;s__UBA2813 sp900314375	99.05	0.89	d__Bacteria;p__Cyanobacteria;c__Vampirovibrionia;o__Gastranaerophilales;f__Gastranaerophilaceae;g__UBA2813;s__	taxonomic classification defined by topology and ANI	topological placement and ANI have congruent species assignments	GCA_002361485.1, s__UBA2813 sp002361485, 95.0, 91.62, 0.78; GCA_900319365.1, s__UBA2813 sp900319365, 95.0, 78.16, 0.35	92.24	11	N/A	N/A
Stewart_20469.10678_0008_idba_bin.16	d__Bacteria;p__Cyanobacteria;c__Vampirovibrionia;o__Gastranaerophilales;f__Gastranaerophilaceae;g__CAG-196;s__	N/A	N/A	N/A	N/A	N/A	GCA_900321205.1	95	d__Bacteria;p__Cyanobacteria;c__Vampirovibrionia;o__Gastranaerophilales;f__Gastranaerophilaceae;g__CAG-196;s__CAG-196 sp900321205	79.63	0.5	d__Bacteria;p__Cyanobacteria;c__Vampirovibrionia;o__Gastranaerophilales;f__Gastranaerophilaceae;g__CAG-196;s__	taxonomic classification defined by topology and ANI	N/A	GCA_900549855.1, s__CAG-196 sp900549855, 95.0, 77.86, 0.26; GCA_900553895.1, s__CAG-196 sp900553895, 95.0, 77.79, 0.3; GCF_900552525.1, s__CAG-196 sp002102975, 95.0, 77.46, 0.23; GCA_002309875.1, s__CAG-196 sp002309875, 95.0, 77.07, 0.23	84.09	11	0.96702	N/A
Stewart_20469.10678_0008_idba_bin.28	d__Bacteria;p__Bacteroidota;c__Bacteroidia;o__Bacteroidales;f__Bacteroidaceae;g__Prevotella;s__	N/A	N/A	N/A	N/A	N/A	GCA_900315105.1	95	d__Bacteria;p__Bacteroidota;c__Bacteroidia;o__Bacteroidales;f__Bacteroidaceae;g__Prevotella;s__Prevotella sp900315105	89.55	0.79	d__Bacteria;p__Bacteroidota;c__Bacteroidia;o__Bacteroidales;f__Bacteroidaceae;g__Prevotella;s__	taxonomic classification defined by topology and ANI	N/A	GCA_002317355.1, s__Prevotella sp002317355, 95.0, 82.08, 0.53; GCA_900548195.1, s__Prevotella sp900548195, 95.0, 78.39, 0.2; GCA_900552965.1, s__Prevotella sp900552965, 95.0, 78.25, 0.16; GCA_002316005.1, s__Prevotella sp002316005, 95.0, 77.99, 0.15; GCA_002298815.1, s__Prevotella sp002298815, 95.0, 77.66, 0.08; GCF_900290275.1, s__Prevotella sp900290275, 95.0, 77.64, 0.07; GCF_000235885.1, s__Prevotella stercorea, 95.0, 77.52, 0.08; GCA_002353585.1, s__Prevotella sp002353585, 95.0, 77.5, 0.17; GCA_002394365.1, s__Prevotella sp002394365, 95.0, 77.45, 0.11; GCA_002314055.1, s__Prevotella sp002314055, 95.0, 77.41, 0.06; GCA_000434975.1, s__Prevotella sp000434975, 95.0, 77.37, 0.1; GCF_000834015.1, s__Prevotella sp000834015, 95.0, 77.37, 0.08; GCF_002265625.1, s__Prevotella sp002265625, 95.0, 77.35, 0.08; GCA_002449535.1, s__Prevotella sp002449535, 95.0, 77.34, 0.12; GCA_900315095.1, s__Prevotella sp900315095, 95.0, 77.28, 0.09; GCF_004792655.1, s__Prevotella sp004792655, 95.0, 77.23, 0.09; GCF_000312305.1, s__Prevotella conceptionensis, 95.0, 77.22, 0.02; GCF_900079775.1, s__Prevotella lascolaii, 95.0, 77.19, 0.03; GCA_002373375.1, s__Prevotella sp002373375, 95.0, 77.15, 0.11; GCF_001553265.1, s__Prevotella sp001553265, 95.0, 77.14, 0.04; GCA_002394385.1, s__Prevotella sp002394385, 95.0, 77.14, 0.08; GCA_900315775.1, s__Prevotella sp900315775, 95.0, 77.13, 0.1; GCF_001275135.1, s__Prevotella sp001275135, 95.0, 77.08, 0.05; GCA_002392645.1, s__Prevotella sp002392645, 95.0, 77.06, 0.14; GCA_900316295.1, s__Prevotella sp900316295, 95.0, 77.04, 0.08; GCA_900317305.1, s__Prevotella sp900317305, 95.0, 77.03, 0.04; GCF_000614205.1, s__Prevotella saccharolytica, 95.0, 77.01, 0.02; GCA_002449845.1, s__Prevotella sp002449845, 95.0, 77.01, 0.05; GCA_900316015.1, s__Prevotella sp900316015, 95.0, 76.94, 0.03; GCF_002251435.1, s__Prevotella sp002251435, 95.0, 76.92, 0.05; GCF_000185145.2, s__Prevotella oralis, 95.0, 76.88, 0.03; GCA_900554695.1, s__Prevotella sp900554695, 95.0, 76.88, 0.07; GCA_900547005.1, s__Prevotella sp900547005, 95.0, 76.87, 0.06; GCA_900316285.1, s__Prevotella sp900316285, 95.0, 76.85, 0.07; GCA_900552675.1, s__Prevotella sp900552675, 95.0, 76.82, 0.06; GCF_000479005.1, s__Prevotella sp000479005, 95.0, 76.82, 0.03; GCF_003977605.1, s__Prevotella sp003977605, 95.0, 76.81, 0.04; GCA_900553965.1, s__Prevotella sp900553965, 95.0, 76.81, 0.05; GCA_000436695.1, s__Prevotella sp000436695, 95.0, 76.79, 0.05; GCF_000613725.1, s__Prevotella pleuritidis, 95.0, 76.77, 0.03; GCF_002251245.1, s__Prevotella sp002251245, 95.0, 76.77, 0.07; GCA_900315565.1, s__Prevotella sp900315565, 95.0, 76.75, 0.05; GCA_900314935.1, s__Prevotella sp900314935, 95.0, 76.74, 0.07; GCA_002298545.1, s__Prevotella sp002298545, 95.0, 76.73, 0.05; GCA_900314715.1, s__Prevotella sp900314715, 95.0, 76.72, 0.05; GCF_000585355.1, s__Prevotella oryzae, 95.0, 76.71, 0.03; GCA_002490315.1, s__Prevotella sp002490315, 95.0, 76.69, 0.07; GCA_002369515.1, s__Prevotella sp002369515, 95.0, 76.69, 0.04; GCF_002933775.1, s__Prevotella sp002933775, 95.0, 76.69, 0.03; GCA_900314655.1, s__Prevotella sp900314655, 95.0, 76.65, 0.07; GCF_900199655.1, s__Prevotella sp900199655, 95.0, 76.62, 0.03; GCA_900318625.1, s__Prevotella sp900318625, 95.0, 76.62, 0.06; GCF_000613405.1, s__Prevotella enoeca, 95.0, 76.61, 0.03; GCA_900313615.1, s__Prevotella sp900313615, 95.0, 76.61, 0.04; GCA_900315545.1, s__Prevotella sp900315545, 95.0, 76.6, 0.05; GCF_000177075.1, s__Prevotella buccalis, 95.0, 76.59, 0.04; GCF_000613445.1, s__Prevotella shahii, 95.0, 76.58, 0.02; GCF_000146675.1, s__Prevotella marshii, 95.0, 76.55, 0.03; GCA_900548745.1, s__Prevotella sp900548745, 95.0, 76.54, 0.07; GCA_004556065.1, s__Prevotella sp004556065, 95.0, 76.5, 0.07; GCA_900543975.1, s__Prevotella sp900543975, 95.0, 76.49, 0.07; GCA_900314915.1, s__Prevotella sp900314915, 95.0, 76.46, 0.05; GCA_002353205.1, s__Prevotella sp002353205, 95.0, 76.45, 0.04; GCA_900554045.1, s__Prevotella sp900554045, 95.0, 76.43, 0.03; GCF_000378085.1, s__Prevotella loescheii, 95.0, 76.43, 0.02; GCA_900316985.1, s__Prevotella sp900316985, 95.0, 76.43, 0.07; GCA_900315075.1, s__Prevotella sp900315075, 95.0, 76.43, 0.05; GCA_900554545.1, s__Prevotella sp900554545, 95.0, 76.41, 0.03; GCA_900313805.1, s__Prevotella sp900313805, 95.0, 76.39, 0.04; GCA_004555245.1, s__Prevotella sp004555245, 95.0, 76.38, 0.06; GCA_900557405.1, s__Prevotella sp900557405, 95.0, 76.33, 0.06; GCA_900556275.1, s__Prevotella sp900556275, 95.0, 76.33, 0.04; GCA_900553595.1, s__Prevotella sp900553595, 95.0, 76.32, 0.07; GCA_900545525.1, s__Prevotella sp900545525, 95.0, 76.3, 0.05; GCA_900549175.1, s__Prevotella sp900549175, 95.0, 76.29, 0.03; GCA_004557285.1, s__Prevotella sp004557285, 95.0, 76.27, 0.06; GCA_900315455.1, s__Prevotella sp900315455, 95.0, 76.26, 0.04; GCA_002299275.1, s__Prevotella sp002299275, 95.0, 76.24, 0.05; GCA_900315745.1, s__Prevotella sp900315745, 95.0, 76.23, 0.05; GCA_900550365.1, s__Prevotella sp900550365, 95.0, 76.22, 0.05; GCA_002350805.1, s__Prevotella sp002350805, 95.0, 76.17, 0.05; GCA_900318915.1, s__Prevotella sp900318915, 95.0, 76.17, 0.04; GCA_002353975.1, s__Prevotella sp002353975, 95.0, 76.15, 0.09; GCA_900319895.1, s__Prevotella sp900319895, 95.0, 76.11, 0.04; GCA_000433175.1, s__Prevotella sp000433175, 95.0, 76.1, 0.05; GCA_900553465.1, s__Prevotella sp900553465, 95.0, 76.07, 0.05; GCA_002353525.1, s__Prevotella sp002353525, 95.0, 76.05, 0.06; GCA_002305505.1, s__Prevotella sp002305505, 95.0, 75.94, 0.03; GCA_900320585.1, s__Prevotella sp900320585, 95.0, 75.94, 0.04; GCA_900540415.1, s__Prevotella sp900540415, 95.0, 75.91, 0.04; GCA_900556825.1, s__Prevotella sp900556825, 95.0, 75.87, 0.02; GCA_002361535.1, s__Prevotella sp002361535, 95.0, 75.76, 0.06; GCA_900316685.1, s__Prevotella sp900316685, 95.0, 75.73, 0.04; GCA_002395135.1, s__Prevotella sp002395135, 95.0, 75.71, 0.04; GCA_900551055.1, s__Prevotella sp900551055, 95.0, 75.61, 0.02; GCA_002353555.1, s__Prevotella sp002353555, 95.0, 75.42, 0.07; GCA_000436595.1, s__Prevotella sp000436595, 95.0, 75.3, 0.03; GCA_002372575.1, s__Prevotella sp002372575, 95.0, 75.17, 0.01; GCA_900547085.1, s__Prevotella sp900547085, 95.0, 75.12, 0.03	91.15	11	0.993726	Genome not assigned to closest species as it falls outside its pre-defined ANI radius
Stewart_20469.10678_0008_idba_bin.52	d__Bacteria;p__Bacteroidota;c__Bacteroidia;o__Bacteroidales;f__Bacteroidaceae;g__Prevotella;s__	N/A	N/A	N/A	N/A	N/A	GCA_002371715.1	95	d__Bacteria;p__Bacteroidota;c__Bacteroidia;o__Bacteroidales;f__Bacteroidaceae;g__Prevotella;s__Prevotella sp002371715	79.28	0.4	d__Bacteria;p__Bacteroidota;c__Bacteroidia;o__Bacteroidales;f__Bacteroidaceae;g__Prevotella;s__	taxonomic classification defined by topology and ANI	N/A	GCA_900318885.1, s__Prevotella sp900318885, 95.0, 79.63, 0.36; GCA_900313235.1, s__Prevotella sp900313235, 95.0, 79.46, 0.28; GCF_900110085.1, s__Prevotella sp900110085, 95.0, 79.43, 0.25; GCA_900320045.1, s__Prevotella sp900320045, 95.0, 79.4, 0.3; GCA_900318555.1, s__Prevotella sp900318555, 95.0, 79.38, 0.39; GCA_900314985.1, s__Prevotella sp900314985, 95.0, 79.34, 0.35; GCA_900316265.1, s__Prevotella sp900316265, 95.0, 79.31, 0.34; GCF_900107705.1, s__Prevotella sp900107705, 95.0, 79.04, 0.32; GCA_002363695.1, s__Prevotella sp002363695, 95.0, 78.59, 0.33; GCF_900119285.1, s__Prevotella sp900119285, 95.0, 78.49, 0.24; GCA_002354095.1, s__Prevotella sp002354095, 95.0, 78.48, 0.23; GCF_900199555.1, s__Prevotella sp900199555, 95.0, 78.43, 0.26; GCA_002342415.1, s__Prevotella sp002342415, 95.0, 78.42, 0.31; GCA_900318795.1, s__Prevotella sp900318795, 95.0, 78.37, 0.31; GCF_000619825.1, s__Prevotella sp000619825, 95.0, 78.34, 0.22; GCF_900100635.1, s__Prevotella sp900100635, 95.0, 78.33, 0.23; GCA_900315525.1, s__Prevotella sp900315525, 95.0, 78.27, 0.19; GCA_900322175.1, s__Prevotella sp900322175, 95.0, 78.22, 0.2; GCA_900319715.1, s__Prevotella sp900319715, 95.0, 78.21, 0.22; GCF_000702825.1, s__Prevotella sp000702825, 95.0, 78.15, 0.22; GCA_002353295.1, s__Prevotella sp002353295, 95.0, 78.11, 0.21; GCA_900320905.1, s__Prevotella sp900320905, 95.0, 78.11, 0.22; GCA_900321965.1, s__Prevotella sp900321965, 95.0, 78.09, 0.21; GCA_900318395.1, s__Prevotella sp900318395, 95.0, 78.09, 0.21; GCA_900316475.1, s__Prevotella sp900316475, 95.0, 78.08, 0.23; GCF_000025925.1, s__Prevotella ruminicola, 95.0, 78.05, 0.24; GCF_900107775.1, s__Prevotella ruminicola_C, 95.0, 78.03, 0.22; GCF_900109055.1, s__Prevotella sp900109055, 95.0, 77.99, 0.2; GCA_900314995.1, s__Prevotella sp900314995, 95.0, 77.99, 0.22; GCA_002351725.1, s__Prevotella sp002351725, 95.0, 77.99, 0.2; GCA_900315695.1, s__Prevotella sp900315695, 95.0, 77.98, 0.22; GCF_000687715.1, s__Prevotella ruminicola_B, 95.0, 77.95, 0.22; GCA_900319305.1, s__Prevotella sp900319305, 95.0, 77.92, 0.21; GCA_900315765.1, s__Prevotella sp900315765, 95.0, 77.91, 0.18; GCA_002353485.1, s__Prevotella sp002353485, 95.0, 77.9, 0.24; GCF_900142525.1, s__Prevotella ruminicola_A, 95.0, 77.9, 0.22; GCA_900316445.1, s__Prevotella sp900316445, 95.0, 77.89, 0.24; GCA_900316645.1, s__Prevotella sp900316645, 95.0, 77.84, 0.25; GCA_002353225.1, s__Prevotella sp002353225, 95.0, 77.81, 0.21; GCA_900315035.1, s__Prevotella sp900315035, 95.0, 77.8, 0.18; GCA_002393725.1, s__Prevotella sp002393725, 95.0, 77.78, 0.14; GCA_002379425.1, s__Prevotella sp002379425, 95.0, 77.76, 0.18; GCF_000621725.1, s__Prevotella brevis, 95.0, 77.7, 0.18; GCF_900110895.1, s__Prevotella sp900110895, 95.0, 77.68, 0.16; GCF_900115435.1, s__Prevotella sp900115435, 95.0, 77.6, 0.23; GCA_900321425.1, s__Prevotella sp900321425, 95.0, 77.58, 0.17; GCA_900317405.1, s__Prevotella sp900317405, 95.0, 77.57, 0.21; GCA_900318815.1, s__Prevotella sp900318815, 95.0, 77.56, 0.21; GCA_900314755.1, s__Prevotella sp900314755, 95.0, 77.54, 0.24; GCA_002342665.1, s__Prevotella sp002342665, 95.0, 77.52, 0.19; GCA_900320445.1, s__Prevotella sp900320445, 95.0, 77.48, 0.14; GCA_002371695.1, s__Prevotella sp002371695, 95.0, 77.47, 0.2; GCA_002372235.1, s__Prevotella sp002372235, 95.0, 77.24, 0.14; GCA_900320255.1, s__Prevotella sp900320255, 95.0, 77.23, 0.2; GCA_002361655.1, s__Prevotella sp002361655, 95.0, 77.19, 0.21; GCA_002350805.1, s__Prevotella sp002350805, 95.0, 77.17, 0.13; GCA_900318585.1, s__Prevotella sp900318585, 95.0, 77.17, 0.2; GCA_900318685.1, s__Prevotella sp900318685, 95.0, 77.14, 0.18; GCA_002393705.1, s__Prevotella sp002393705, 95.0, 77.08, 0.17; GCA_002369515.1, s__Prevotella sp002369515, 95.0, 76.85, 0.1; GCA_002392835.1, s__Prevotella sp002392835, 95.0, 76.82, 0.12; GCA_900553965.1, s__Prevotella sp900553965, 95.0, 76.78, 0.09; GCF_002251435.1, s__Prevotella sp002251435, 95.0, 76.73, 0.07; GCA_900314915.1, s__Prevotella sp900314915, 95.0, 76.72, 0.07; GCA_002353525.1, s__Prevotella sp002353525, 95.0, 76.71, 0.12; GCA_900556275.1, s__Prevotella sp900556275, 95.0, 76.66, 0.06; GCA_900315565.1, s__Prevotella sp900315565, 95.0, 76.63, 0.14; GCF_002251245.1, s__Prevotella sp002251245, 95.0, 76.57, 0.1; GCA_004557285.1, s__Prevotella sp004557285, 95.0, 76.57, 0.08; GCF_002251295.1, s__Prevotella sp002251295, 95.0, 76.56, 0.13; GCA_002314055.1, s__Prevotella sp002314055, 95.0, 76.48, 0.06; GCF_000834015.1, s__Prevotella sp000834015, 95.0, 76.47, 0.07; GCA_900557405.1, s__Prevotella sp900557405, 95.0, 76.4, 0.06; GCA_002305505.1, s__Prevotella sp002305505, 95.0, 76.32, 0.07; GCA_900554045.1, s__Prevotella sp900554045, 95.0, 76.31, 0.04; GCA_900553595.1, s__Prevotella sp900553595, 95.0, 76.28, 0.05; GCA_900554695.1, s__Prevotella sp900554695, 95.0, 76.28, 0.03; GCF_000146675.1, s__Prevotella marshii, 95.0, 76.23, 0.03; GCA_900553465.1, s__Prevotella sp900553465, 95.0, 76.22, 0.04; GCA_002490315.1, s__Prevotella sp002490315, 95.0, 76.16, 0.05; GCA_900540415.1, s__Prevotella sp900540415, 95.0, 76.11, 0.08; GCA_002298545.1, s__Prevotella sp002298545, 95.0, 76.11, 0.05; GCA_900551055.1, s__Prevotella sp900551055, 95.0, 76.1, 0.05; GCA_900548745.1, s__Prevotella sp900548745, 95.0, 76.03, 0.05; GCA_000436695.1, s__Prevotella sp000436695, 95.0, 75.99, 0.04; GCF_000613725.1, s__Prevotella pleuritidis, 95.0, 75.99, 0.03; GCA_900549175.1, s__Prevotella sp900549175, 95.0, 75.96, 0.07; GCA_900543975.1, s__Prevotella sp900543975, 95.0, 75.95, 0.08; GCA_900554545.1, s__Prevotella sp900554545, 95.0, 75.93, 0.05; GCF_000613405.1, s__Prevotella enoeca, 95.0, 75.91, 0.03; GCA_000436595.1, s__Prevotella sp000436595, 95.0, 75.87, 0.05; GCF_002933775.1, s__Prevotella sp002933775, 95.0, 75.85, 0.04; GCA_900550365.1, s__Prevotella sp900550365, 95.0, 75.85, 0.07; GCA_900547005.1, s__Prevotella sp900547005, 95.0, 75.8, 0.06; GCA_900545525.1, s__Prevotella sp900545525, 95.0, 75.79, 0.05; GCF_001275135.1, s__Prevotella sp001275135, 95.0, 75.79, 0.06; GCA_900316015.1, s__Prevotella sp900316015, 95.0, 75.65, 0.03; GCF_000585355.1, s__Prevotella oryzae, 95.0, 75.65, 0.02; GCA_000433175.1, s__Prevotella sp000433175, 95.0, 75.43, 0.05	53.89	11	0.984319	N/A
Stewart_20469.10678_0008_idba_bin.78	d__Bacteria;p__Firmicutes_A;c__Clostridia;o__TANB77;f__CAG-508;g__CAG-793;s__	N/A	N/A	N/A	N/A	N/A	GCA_002393975.1	95	d__Bacteria;p__Firmicutes_A;c__Clostridia;o__TANB77;f__CAG-508;g__CAG-793;s__CAG-793 sp002393975	76.71	0.14	d__Bacteria;p__Firmicutes_A;c__Clostridia;o__TANB77;f__CAG-508;g__CAG-793;s__	taxonomic classification defined by topology and ANI	N/A	GCA_000433915.1, s__CAG-793 sp000433915, 95.0, 77.61, 0.22; GCA_900557475.1, s__CAG-793 sp900557475, 95.0, 76.22, 0.17	79.35	11	0.944339	N/A
Stewart_20469.10678_0009_idba_bin.100	d__Bacteria;p__Firmicutes_A;c__Clostridia;o__Oscillospirales;f__Acutalibacteraceae;g__Ruminococcus_E;s__	N/A	N/A	N/A	N/A	N/A	GCA_900313865.1	95	d__Bacteria;p__Firmicutes_A;c__Clostridia;o__Oscillospirales;f__Acutalibacteraceae;g__Ruminococcus_E;s__Ruminococcus_E sp900313865	81.32	0.69	d__Bacteria;p__Firmicutes_A;c__Clostridia;o__Oscillospirales;f__Acutalibacteraceae;g__Ruminococcus_E;s__	taxonomic classification defined by topology and ANI	N/A	GCA_900314795.1, s__Ruminococcus_E sp900314795, 95.0, 83.61, 0.61; GCA_002394725.1, s__Ruminococcus_E sp002394725, 95.0, 83.58, 0.63; GCA_003499325.1, s__Ruminococcus_E sp003499325, 95.0, 83.56, 0.76; GCA_900320995.1, s__Ruminococcus_E sp900320995, 95.0, 83.33, 0.65; GCA_900313895.1, s__Ruminococcus_E sp900313895, 95.0, 80.58, 0.47; GCA_900319615.1, s__Ruminococcus_E sp900319615, 95.0, 80.37, 0.59; GCA_900315815.1, s__Ruminococcus_E sp900315815, 95.0, 79.97, 0.43; GCA_900317595.1, s__Ruminococcus_E sp900317595, 95.0, 78.17, 0.18; GCF_900101355.1, s__Ruminococcus_E bromii_A, 95.0, 77.7, 0.03; GCF_900100595.1, s__Ruminococcus_E sp900100595, 95.0, 77.53, 0.18; GCA_900317315.1, s__Ruminococcus_E sp900317315, 95.0, 77.5, 0.21; GCF_005601135.1, s__Ruminococcus_E sp900314705, 95.0, 77.42, 0.02; GCA_002353935.1, s__Ruminococcus_E sp002353935, 95.0, 77.23, 0.06; GCA_900316385.1, s__Ruminococcus_E sp900316385, 95.0, 77.2, 0.15; GCA_900316555.1, s__Ruminococcus_E sp900316555, 95.0, 77.09, 0.19; GCA_900316435.1, s__Ruminococcus_E sp900316435, 95.0, 76.97, 0.12; GCA_900315605.1, s__Ruminococcus_E sp900315605, 95.0, 76.94, 0.08; GCA_900320415.1, s__Ruminococcus_E sp900320415, 95.0, 76.93, 0.18; GCA_002493005.1, s__Ruminococcus_E sp002493005, 95.0, 76.91, 0.03; GCA_900317875.1, s__Ruminococcus_E sp900317875, 95.0, 76.91, 0.1; GCA_900318495.1, s__Ruminococcus_E sp900318495, 95.0, 76.85, 0.05; GCA_900315785.1, s__Ruminococcus_E sp900315785, 95.0, 76.84, 0.14; GCA_900316815.1, s__Ruminococcus_E sp900316815, 95.0, 76.75, 0.16; GCA_900315195.1, s__Ruminococcus_E sp900315195, 95.0, 76.67, 0.1; GCA_900318905.1, s__Ruminococcus_E sp900318905, 95.0, 76.66, 0.12; GCA_900315085.1, s__Ruminococcus_E sp900315085, 95.0, 76.64, 0.11; GCA_900319655.1, s__Ruminococcus_E sp900319655, 95.0, 76.56, 0.11; GCA_002350765.1, s__Ruminococcus_E sp002350765, 95.0, 76.55, 0.06; GCA_002491825.1, s__Ruminococcus_E sp002491825, 95.0, 76.42, 0.05; GCA_004560275.1, s__Ruminococcus_E sp004560275, 95.0, 76.03, 0.03; GCF_003438075.1, s__Ruminococcus_E sp003438075, 95.0, 76.02, 0.02; GCA_003520555.1, s__Ruminococcus_E sp003520555, 95.0, 76.02, 0.06; GCA_003526955.1, s__Ruminococcus_E sp003526955, 95.0, 76.0, 0.02; GCA_003521625.1, s__Ruminococcus_E sp003521625, 95.0, 75.97, 0.03; GCF_002834225.1, s__Ruminococcus_E bromii, 95.0, 75.96, 0.03; GCA_002493635.1, s__Ruminococcus_E sp002493635, 95.0, 75.78, 0.03; GCA_900543095.1, s__Ruminococcus_E sp900543095, 95.0, 75.76, 0.04; GCF_002834235.1, s__Ruminococcus_E bromii_B, 95.0, 75.47, 0.04	87.86	11	0.981466	Genome not assigned to closest species as it falls outside its pre-defined ANI radius
Stewart_20469.10678_0009_idba_bin.37	d__Bacteria;p__Firmicutes;c__Bacilli;o__RF39;f__CAG-822;g__UBA5578;s__	N/A	N/A	N/A	N/A	N/A	GCA_900553395.1	95	d__Bacteria;p__Firmicutes;c__Bacilli;o__RF39;f__CAG-822;g__UBA5578;s__UBA5578 sp900553395	76.3	0.13	d__Bacteria;p__Firmicutes;c__Bacilli;o__RF39;f__CAG-822;g__UBA5578;s__	taxonomic classification defined by topology and ANI	N/A	GCA_002425325.1, s__UBA5578 sp002425325, 95.0, 76.43, 0.18	43.15	11	0.941782	N/A
Stewart_20469.10678_0009_idba_bin.47	d__Bacteria;p__Elusimicrobiota;c__Elusimicrobia;o__Elusimicrobiales;f__Elusimicrobiaceae;g__UBA1436;s__	N/A	N/A	N/A	N/A	N/A	N/A	N/A	N/A	N/A	N/A	d__Bacteria;p__Elusimicrobiota;c__Elusimicrobia;o__Elusimicrobiales;f__Elusimicrobiaceae;g__UBA1436;s__	taxonomic classification defined by topology and ANI	N/A	GCA_900319885.1, s__UBA1436 sp900319885, 95.0, 81.52, 0.68; GCA_900319325.1, s__UBA1436 sp900319325, 95.0, 80.84, 0.57; GCA_900315845.1, s__UBA1436 sp900315845, 95.0, 78.6, 0.3; GCA_002309715.1, s__UBA1436 sp002309715, 95.0, 78.42, 0.3; GCA_900315795.1, s__UBA1436 sp900315795, 95.0, 78.3, 0.31; GCF_002159705.1, s__UBA1436 sp002159705, 95.0, 78.21, 0.27; GCA_900541355.1, s__UBA1436 sp900541355, 95.0, 77.72, 0.26; GCA_900540405.1, s__UBA1436 sp900540405, 95.0, 77.64, 0.23; GCA_002329395.1, s__UBA1436 sp002329395, 95.0, 77.59, 0.22; GCA_002432025.1, s__UBA1436 sp002432025, 95.0, 77.56, 0.26	85.16	11	0.985696	Genome not assigned to closest species as it falls outside its pre-defined ANI radius
Stewart_20469.10678_0009_idba_bin.58	d__Bacteria;p__Firmicutes;c__Bacilli;o__RF39;f__CAG-611;g__UBA3789;s__	N/A	N/A	N/A	N/A	N/A	GCA_002369415.1	95	d__Bacteria;p__Firmicutes;c__Bacilli;o__RF39;f__CAG-611;g__UBA3789;s__UBA3789 sp002369415	78.98	0.4	d__Bacteria;p__Firmicutes;c__Bacilli;o__RF39;f__CAG-611;g__UBA3789;s__	taxonomic classification defined by topology and ANI	N/A	GCA_900543055.1, s__UBA3789 sp900543055, 95.0, 78.63, 0.36; GCA_900314225.1, s__UBA3789 sp900314225, 95.0, 78.35, 0.35	78.51	11	0.959747	N/A
Stewart_20469.10678_0009_idba_bin.93	d__Bacteria;p__Firmicutes_A;c__Clostridia_A;o__Christensenellales;f__CAG-138;g__RUG472;s__	N/A	N/A	N/A	N/A	N/A	GCA_900319345.1	95	d__Bacteria;p__Firmicutes_A;c__Clostridia_A;o__Christensenellales;f__CAG-138;g__RUG472;s__RUG472 sp900319345	86.32	0.69	d__Bacteria;p__Firmicutes_A;c__Clostridia_A;o__Christensenellales;f__CAG-138;g__RUG472;s__	taxonomic classification defined by topology and ANI	N/A	GCA_900545265.1, s__RUG472 sp900545265, 95.0, 78.55, 0.17	89.64	11	0.976762	Genome not assigned to closest species as it falls outside its pre-defined ANI radius
Stewart_20469.10678_0010_idba_bin.13	d__Bacteria;p__Verrucomicrobiota;c__Kiritimatiellae;o__RFP12;f__UBA3636;g__UBA3636;s__	N/A	N/A	N/A	N/A	N/A	GCA_002448475.1	95	d__Bacteria;p__Verrucomicrobiota;c__Kiritimatiellae;o__RFP12;f__UBA3636;g__UBA3636;s__UBA3636 sp002448475	79.89	0.33	d__Bacteria;p__Verrucomicrobiota;c__Kiritimatiellae;o__RFP12;f__;g__;s__	taxonomic classification defined by topology and ANI	N/A	N/A	53.19	11	0.860106	N/A
Stewart_20469.10678_0010_idba_bin.24	d__Bacteria;p__Bacteroidota;c__Bacteroidia;o__Bacteroidales;f__Paludibacteraceae;g__RUG163;s__RUG163 sp900316995	GCA_900316995.1	95	d__Bacteria;p__Bacteroidota;c__Bacteroidia;o__Bacteroidales;f__Paludibacteraceae;g__RUG163;s__RUG163 sp900316995	96.39	0.84	GCA_900316995.1	95	d__Bacteria;p__Bacteroidota;c__Bacteroidia;o__Bacteroidales;f__Paludibacteraceae;g__RUG163;s__RUG163 sp900316995	96.39	0.84	d__Bacteria;p__Bacteroidota;c__Bacteroidia;o__Bacteroidales;f__Paludibacteraceae;g__RUG163;s__	taxonomic classification defined by topology and ANI	topological placement and ANI have congruent species assignments	GCA_900316125.1, s__RUG163 sp900316125, 95.0, 88.16, 0.77	97.58	11	N/A	N/A
Stewart_20469.10678_0010_idba_bin.32	d__Bacteria;p__Actinobacteriota;c__Coriobacteriia;o__Coriobacteriales;f__Atopobiaceae;g__RUG440;s__	N/A	N/A	N/A	N/A	N/A	GCA_900318935.1	95	d__Bacteria;p__Actinobacteriota;c__Coriobacteriia;o__Coriobacteriales;f__Atopobiaceae;g__RUG440;s__RUG440 sp900318935	81.1	0.39	d__Bacteria;p__Actinobacteriota;c__Coriobacteriia;o__Coriobacteriales;f__Atopobiaceae;g__;s__	taxonomic classification defined by topology and ANI	N/A	N/A	95.02	11	0.963633	N/A
Stewart_20469.10678_0010_idba_bin.34	d__Bacteria;p__Firmicutes_A;c__Clostridia;o__Oscillospirales;f__Acutalibacteraceae;g__Ruminococcus_E;s__Ruminococcus_E sp900319615	GCA_900319615.1	95	d__Bacteria;p__Firmicutes_A;c__Clostridia;o__Oscillospirales;f__Acutalibacteraceae;g__Ruminococcus_E;s__Ruminococcus_E sp900319615	97.78	0.97	GCA_900319615.1	95	d__Bacteria;p__Firmicutes_A;c__Clostridia;o__Oscillospirales;f__Acutalibacteraceae;g__Ruminococcus_E;s__Ruminococcus_E sp900319615	97.78	0.97	d__Bacteria;p__Firmicutes_A;c__Clostridia;o__Oscillospirales;f__Acutalibacteraceae;g__Ruminococcus_E;s__	taxonomic classification defined by topology and ANI	topological placement and ANI have congruent species assignments	GCA_900320995.1, s__Ruminococcus_E sp900320995, 95.0, 81.39, 0.52; GCA_900314795.1, s__Ruminococcus_E sp900314795, 95.0, 81.38, 0.49; GCA_003499325.1, s__Ruminococcus_E sp003499325, 95.0, 80.53, 0.62; GCA_002394725.1, s__Ruminococcus_E sp002394725, 95.0, 80.5, 0.52; GCA_900313865.1, s__Ruminococcus_E sp900313865, 95.0, 79.72, 0.54; GCA_900315815.1, s__Ruminococcus_E sp900315815, 95.0, 79.6, 0.41; GCA_900313895.1, s__Ruminococcus_E sp900313895, 95.0, 79.57, 0.4; GCF_900101355.1, s__Ruminococcus_E bromii_A, 95.0, 78.92, 0.03; GCF_005601135.1, s__Ruminococcus_E sp900314705, 95.0, 78.53, 0.03; GCA_900316385.1, s__Ruminococcus_E sp900316385, 95.0, 77.6, 0.15; GCA_900315605.1, s__Ruminococcus_E sp900315605, 95.0, 77.43, 0.11; GCA_900317315.1, s__Ruminococcus_E sp900317315, 95.0, 77.43, 0.21; GCF_900100595.1, s__Ruminococcus_E sp900100595, 95.0, 77.4, 0.17; GCA_003526955.1, s__Ruminococcus_E sp003526955, 95.0, 77.35, 0.04; GCA_002353935.1, s__Ruminococcus_E sp002353935, 95.0, 77.35, 0.07; GCA_900316815.1, s__Ruminococcus_E sp900316815, 95.0, 77.32, 0.16; GCA_900316435.1, s__Ruminococcus_E sp900316435, 95.0, 77.16, 0.12; GCA_900317595.1, s__Ruminococcus_E sp900317595, 95.0, 77.15, 0.18; GCA_900318905.1, s__Ruminococcus_E sp900318905, 95.0, 77.14, 0.12; GCF_002834225.1, s__Ruminococcus_E bromii, 95.0, 77.13, 0.03; GCA_900315085.1, s__Ruminococcus_E sp900315085, 95.0, 77.07, 0.11; GCA_900315195.1, s__Ruminococcus_E sp900315195, 95.0, 77.02, 0.11; GCA_900316555.1, s__Ruminococcus_E sp900316555, 95.0, 77.02, 0.21; GCA_900315785.1, s__Ruminococcus_E sp900315785, 95.0, 77.01, 0.14; GCA_900318495.1, s__Ruminococcus_E sp900318495, 95.0, 76.93, 0.07; GCA_002350765.1, s__Ruminococcus_E sp002350765, 95.0, 76.91, 0.05; GCA_002491825.1, s__Ruminococcus_E sp002491825, 95.0, 76.83, 0.06; GCA_900317875.1, s__Ruminococcus_E sp900317875, 95.0, 76.81, 0.13; GCF_003438075.1, s__Ruminococcus_E sp003438075, 95.0, 76.8, 0.03; GCF_002834235.1, s__Ruminococcus_E bromii_B, 95.0, 76.78, 0.04; GCA_900319655.1, s__Ruminococcus_E sp900319655, 95.0, 76.73, 0.13; GCA_003521625.1, s__Ruminococcus_E sp003521625, 95.0, 76.71, 0.05; GCA_003520555.1, s__Ruminococcus_E sp003520555, 95.0, 76.49, 0.06; GCA_900320415.1, s__Ruminococcus_E sp900320415, 95.0, 76.28, 0.13; GCA_002493635.1, s__Ruminococcus_E sp002493635, 95.0, 76.25, 0.02; GCA_002493005.1, s__Ruminococcus_E sp002493005, 95.0, 76.1, 0.03; GCA_004560275.1, s__Ruminococcus_E sp004560275, 95.0, 76.04, 0.03; GCA_900543095.1, s__Ruminococcus_E sp900543095, 95.0, 75.88, 0.04	95.54	11	N/A	N/A
Stewart_20469.10678_0010_idba_bin.36	d__Bacteria;p__Bacteroidota;c__Bacteroidia;o__Bacteroidales;f__WCHB1-69;g__F23-D06;s__F23-D06 sp900319925	GCA_900319925.1	95	d__Bacteria;p__Bacteroidota;c__Bacteroidia;o__Bacteroidales;f__WCHB1-69;g__F23-D06;s__F23-D06 sp900319925	97.16	0.75	GCA_900319925.1	95	d__Bacteria;p__Bacteroidota;c__Bacteroidia;o__Bacteroidales;f__WCHB1-69;g__F23-D06;s__F23-D06 sp900319925	97.16	0.75	d__Bacteria;p__Bacteroidota;c__Bacteroidia;o__Bacteroidales;f__WCHB1-69;g__F23-D06;s__	taxonomic classification defined by topology and ANI	topological placement and ANI have congruent species assignments	GCA_900315245.1, s__F23-D06 sp900315245, 95.0, 83.79, 0.54; GCA_900316305.1, s__F23-D06 sp900316305, 95.0, 82.5, 0.55; GCA_900317715.1, s__F23-D06 sp900317715, 95.0, 81.83, 0.5; GCA_900315705.1, s__F23-D06 sp900315705, 95.0, 80.15, 0.34; GCA_002311645.1, s__F23-D06 sp002311645, 95.0, 79.07, 0.28; GCA_002392325.1, s__F23-D06 sp002392325, 95.0, 77.84, 0.25	85.63	11	N/A	N/A
Stewart_20469.10678_0010_idba_bin.40	d__Bacteria;p__Bacteroidota;c__Bacteroidia;o__Bacteroidales;f__Paludibacteraceae;g__RF16;s__	N/A	N/A	N/A	N/A	N/A	N/A	N/A	N/A	N/A	N/A	d__Bacteria;p__Bacteroidota;c__Bacteroidia;o__Bacteroidales;f__Paludibacteraceae;g__RF16;s__	ANI	N/A	GCA_900317745.1, s__RF16 sp900317745, 95.0, 80.04, 0.42; GCA_002310195.1, s__RF16 sp002310195, 95.0, 79.67, 0.45; GCA_900321775.1, s__RF16 sp900321775, 95.0, 79.25, 0.13; GCA_002309255.1, s__RF16 sp002309255, 95.0, 78.78, 0.4; GCA_900319105.1, s__RF16 sp900319105, 95.0, 78.37, 0.16; GCA_900319995.1, s__RF16 sp900319995, 95.0, 78.12, 0.1; GCA_900318245.1, s__RF16 sp900318245, 95.0, 78.03, 0.17; GCA_900321605.1, s__RF16 sp900321605, 95.0, 77.89, 0.17; GCA_002354055.1, s__RF16 sp002354055, 95.0, 77.86, 0.16; GCA_900319005.1, s__RF16 sp900319005, 95.0, 77.78, 0.13; GCA_900317885.1, s__RF16 sp900317885, 95.0, 77.66, 0.15; GCA_002369075.1, s__RF16 sp002369075, 95.0, 77.63, 0.17; GCA_900316005.1, s__RF16 sp900316005, 95.0, 77.62, 0.16; GCA_900316845.1, s__RF16 sp900316845, 95.0, 77.61, 0.16; GCA_002351925.1, s__RF16 sp002351925, 95.0, 77.61, 0.21; GCA_900321005.1, s__RF16 sp900321005, 95.0, 77.53, 0.17; GCA_002371785.1, s__RF16 sp002371785, 95.0, 77.5, 0.2; GCA_002394395.1, s__RF16 sp002394395, 95.0, 77.43, 0.16; GCA_900319645.1, s__RF16 sp900319645, 95.0, 77.42, 0.17; GCA_002373505.1, s__RF16 sp002373505, 95.0, 77.37, 0.15; GCA_002440265.1, s__RF16 sp002440265, 95.0, 77.34, 0.12; GCA_900319035.1, s__RF16 sp900319035, 95.0, 77.33, 0.14; GCA_002317295.1, s__RF16 sp002317295, 95.0, 77.31, 0.07; GCA_900320865.1, s__RF16 sp900320865, 95.0, 77.29, 0.15; GCA_002477945.1, s__RF16 sp002477945, 95.0, 77.2, 0.05; GCA_002394335.1, s__RF16 sp002394335, 95.0, 77.17, 0.15; GCA_002392745.1, s__RF16 sp002392745, 95.0, 77.17, 0.12; GCA_002452095.1, s__RF16 sp002452095, 95.0, 77.05, 0.11; GCA_900542355.1, s__RF16 sp900542355, 95.0, 77.0, 0.09; GCA_900319025.1, s__RF16 sp900319025, 95.0, 76.98, 0.1; GCA_900317345.1, s__RF16 sp900317345, 95.0, 76.96, 0.15; GCA_002368645.1, s__RF16 sp002368645, 95.0, 76.91, 0.08; GCA_002387325.1, s__RF16 sp002387325, 95.0, 76.84, 0.1; GCA_002395805.1, s__RF16 sp002395805, 95.0, 76.8, 0.16; GCA_002352705.1, s__RF16 sp002352705, 95.0, 76.63, 0.11; GCA_002309835.1, s__RF16 sp002309835, 95.0, 76.51, 0.13; GCA_002479035.1, s__RF16 sp002479035, 95.0, 76.46, 0.09; GCA_900556095.1, s__RF16 sp900556095, 95.0, 76.43, 0.07; GCA_002372135.1, s__RF16 sp002372135, 95.0, 76.16, 0.06; GCA_002315745.1, s__RF16 sp002315745, 95.0, 76.13, 0.08; GCA_002449665.1, s__RF16 sp002449665, 95.0, 76.02, 0.06; GCA_002308815.1, s__RF16 sp002308815, 95.0, 75.96, 0.09; GCA_002308195.1, s__RF16 sp002308195, 95.0, 75.87, 0.08	76.41	11	0.972098	N/A
Stewart_20469.10678_0010_idba_bin.51	d__Bacteria;p__Bacteroidota;c__Bacteroidia;o__Bacteroidales;f__UBA932;g__RC9;s__	N/A	N/A	N/A	N/A	N/A	N/A	N/A	N/A	N/A	N/A	d__Bacteria;p__Bacteroidota;c__Bacteroidia;o__Bacteroidales;f__UBA932;g__RC9;s__	taxonomic classification defined by topology and ANI	N/A	GCA_900318445.1, s__RC9 sp900318445, 95.0, 93.88, 0.71; GCA_002392525.1, s__RC9 sp002392525, 95.0, 90.58, 0.52; GCA_900317845.1, s__RC9 sp900317845, 95.0, 87.34, 0.55; GCA_002354005.1, s__RC9 sp002354005, 95.0, 85.15, 0.43; GCA_002371115.1, s__RC9 sp002371115, 95.0, 81.55, 0.38; GCA_900321655.1, s__RC9 sp900321655, 95.0, 81.52, 0.43; GCA_900316245.1, s__RC9 sp900316245, 95.0, 81.32, 0.43; GCA_002373715.1, s__RC9 sp002373715, 95.0, 80.97, 0.4; GCA_900320795.1, s__RC9 sp900320795, 95.0, 80.8, 0.43; GCA_002396335.1, s__RC9 sp002396335, 95.0, 80.34, 0.37; GCA_900319405.1, s__RC9 sp900319405, 95.0, 80.13, 0.36; GCA_900313205.1, s__RC9 sp900313205, 95.0, 79.78, 0.26; GCA_002395605.1, s__RC9 sp002395605, 95.0, 79.34, 0.37; GCA_900321715.1, s__RC9 sp900321715, 95.0, 79.31, 0.31; GCA_900319485.1, s__RC9 sp900319485, 95.0, 79.25, 0.31; GCA_900316525.1, s__RC9 sp900316525, 95.0, 79.22, 0.4; GCA_002361625.1, s__RC9 sp002361625, 95.0, 79.21, 0.31; GCA_900316955.1, s__RC9 sp900316955, 95.0, 79.18, 0.39; GCA_900318015.1, s__RC9 sp900318015, 95.0, 78.97, 0.36; GCA_900546395.1, s__RC9 sp900546395, 95.0, 78.96, 0.01; GCA_002393945.1, s__RC9 sp002393945, 95.0, 78.94, 0.31; GCA_900317925.1, s__RC9 sp900317925, 95.0, 78.7, 0.2; GCA_002438905.1, s__RC9 sp002438905, 95.0, 78.53, 0.02; GCF_900167895.1, s__RC9 sp900167895, 95.0, 78.17, 0.19; GCA_002395925.1, s__RC9 sp002395925, 95.0, 78.15, 0.1; GCA_900319975.1, s__RC9 sp900319975, 95.0, 78.12, 0.17; GCA_900320545.1, s__RC9 sp900320545, 95.0, 77.92, 0.17; GCA_002309995.1, s__RC9 sp002309995, 95.0, 77.88, 0.14; GCA_900319855.1, s__RC9 sp900319855, 95.0, 77.88, 0.19; GCA_002350615.1, s__RC9 sp002350615, 95.0, 77.85, 0.09; GCA_900319685.1, s__RC9 sp900319685, 95.0, 77.84, 0.09; GCA_004555145.1, s__RC9 sp004555145, 95.0, 77.84, 0.07; GCA_900313275.1, s__RC9 sp900313275, 95.0, 77.83, 0.04; GCA_900317065.1, s__RC9 sp900317065, 95.0, 77.82, 0.08; GCA_002321335.1, s__RC9 sp002321335, 95.0, 77.71, 0.05; GCA_900318355.1, s__RC9 sp900318355, 95.0, 77.7, 0.16; GCA_900320185.1, s__RC9 sp900320185, 95.0, 77.65, 0.1; GCA_900320965.1, s__RC9 sp900320965, 95.0, 77.62, 0.05; GCA_004556005.1, s__RC9 sp004556005, 95.0, 77.57, 0.05; GCA_900544195.1, s__RC9 sp900544195, 95.0, 77.51, 0.07; GCA_002472565.1, s__RC9 sp002472565, 95.0, 77.49, 0.05; GCA_002451795.1, s__RC9 sp002451795, 95.0, 77.48, 0.04; GCA_900318955.1, s__RC9 sp900318955, 95.0, 77.47, 0.09; GCA_002315815.1, s__RC9 sp002315815, 95.0, 77.43, 0.02; GCA_900319375.1, s__RC9 sp900319375, 95.0, 77.43, 0.08; GCA_900321245.1, s__RC9 sp900321245, 95.0, 77.43, 0.11; GCA_001602885.1, s__RC9 sp001602885, 95.0, 77.42, 0.11; GCA_001602865.1, s__RC9 sp001602865, 95.0, 77.37, 0.14; GCA_900318565.1, s__RC9 sp900318565, 95.0, 77.3, 0.14; GCA_900316675.1, s__RC9 sp900316675, 95.0, 77.25, 0.1; GCA_002438635.1, s__RC9 sp002438635, 95.0, 77.24, 0.01; GCA_004552615.1, s__RC9 sp004552615, 95.0, 77.24, 0.04; GCA_900320365.1, s__RC9 sp900320365, 95.0, 77.23, 0.05; GCA_900314395.1, s__RC9 sp900314395, 95.0, 77.21, 0.11; GCA_900541925.1, s__RC9 sp900541925, 95.0, 77.18, 0.08; GCA_004552965.1, s__RC9 sp004552965, 95.0, 77.14, 0.06; GCA_002320605.1, s__RC9 sp002320605, 95.0, 77.08, 0.04; GCA_000432655.1, s__RC9 sp000432655, 95.0, 77.06, 0.05; GCA_002393895.1, s__RC9 sp002393895, 95.0, 77.04, 0.13; GCA_900545245.1, s__RC9 sp900545245, 95.0, 77.03, 0.03; GCA_000431015.1, s__RC9 sp000431015, 95.0, 77.03, 0.08; GCA_900319185.1, s__RC9 sp900319185, 95.0, 76.98, 0.12; GCA_000435075.1, s__RC9 sp000435075, 95.0, 76.96, 0.03; GCA_000433355.1, s__RC9 sp000433355, 95.0, 76.94, 0.06; GCA_001915575.1, s__RC9 sp001915575, 95.0, 76.9, 0.08; GCA_000434935.1, s__RC9 sp000434935, 95.0, 76.89, 0.05; GCA_002439095.1, s__RC9 sp002439095, 95.0, 76.88, 0.1; GCA_002439805.1, s__RC9 sp002439805, 95.0, 76.87, 0.06; GCA_002438845.1, s__RC9 sp002438845, 95.0, 76.86, 0.07; GCA_002440085.1, s__RC9 sp002440085, 95.0, 76.85, 0.04; GCF_900167925.1, s__RC9 sp900167925, 95.0, 76.84, 0.08; GCA_004554455.1, s__RC9 sp004554455, 95.0, 76.83, 0.07; GCA_002438805.1, s__RC9 sp002438805, 95.0, 76.81, 0.1; GCA_002314195.1, s__RC9 sp002314195, 95.0, 76.78, 0.06; GCA_002437305.1, s__RC9 sp002437305, 95.0, 76.78, 0.06; GCA_002297815.1, s__RC9 sp002297815, 95.0, 76.74, 0.04; GCA_002439875.1, s__RC9 sp002439875, 95.0, 76.72, 0.07; GCA_900543205.1, s__RC9 sp900543205, 95.0, 76.7, 0.1; GCA_000432515.1, s__RC9 sp000432515, 95.0, 76.67, 0.05; GCA_002315825.1, s__RC9 sp002315825, 95.0, 76.62, 0.01; GCA_900546445.1, s__RC9 sp900546445, 95.0, 76.57, 0.03; GCA_002439585.1, s__RC9 sp002439585, 95.0, 76.48, 0.04; GCA_900316045.1, s__RC9 sp900316045, 95.0, 76.48, 0.04; GCA_900320385.1, s__RC9 sp900320385, 95.0, 76.4, 0.1; GCA_004552115.1, s__RC9 sp004552115, 95.0, 76.29, 0.07; GCA_002314885.1, s__RC9 sp002314885, 95.0, 76.26, 0.08; GCA_002298075.1, s__RC9 sp002298075, 95.0, 76.13, 0.03; GCA_002308935.1, s__RC9 sp002308935, 95.0, 76.02, 0.06; GCA_900546925.1, s__RC9 sp900546925, 95.0, 76.01, 0.05	43.63	11	0.994699	Genome not assigned to closest species as it falls outside its pre-defined ANI radius
Stewart_20469.10678_0010_idba_bin.53	d__Bacteria;p__Bacteroidota;c__Bacteroidia;o__Bacteroidales;f__UBA932;g__RC9;s__	N/A	N/A	N/A	N/A	N/A	N/A	N/A	N/A	N/A	N/A	d__Bacteria;p__Bacteroidota;c__Bacteroidia;o__Bacteroidales;f__UBA932;g__RC9;s__	taxonomic classification defined by topology and ANI	N/A	GCA_900319975.1, s__RC9 sp900319975, 95.0, 85.17, 0.6; GCF_900167895.1, s__RC9 sp900167895, 95.0, 85.04, 0.65; GCA_001602885.1, s__RC9 sp001602885, 95.0, 83.88, 0.64; GCA_001602865.1, s__RC9 sp001602865, 95.0, 79.02, 0.41; GCA_900316955.1, s__RC9 sp900316955, 95.0, 79.01, 0.37; GCA_900316525.1, s__RC9 sp900316525, 95.0, 78.99, 0.37; GCA_900318015.1, s__RC9 sp900318015, 95.0, 78.79, 0.35; GCA_900319185.1, s__RC9 sp900319185, 95.0, 78.38, 0.27; GCA_900321245.1, s__RC9 sp900321245, 95.0, 78.33, 0.24; GCA_900317065.1, s__RC9 sp900317065, 95.0, 78.28, 0.19; GCA_900319855.1, s__RC9 sp900319855, 95.0, 78.18, 0.21; GCA_900320545.1, s__RC9 sp900320545, 95.0, 78.15, 0.21; GCA_900541925.1, s__RC9 sp900541925, 95.0, 78.15, 0.25; GCA_002361625.1, s__RC9 sp002361625, 95.0, 78.14, 0.25; GCA_900318565.1, s__RC9 sp900318565, 95.0, 77.93, 0.23; GCA_002309995.1, s__RC9 sp002309995, 95.0, 77.88, 0.2; GCA_002438805.1, s__RC9 sp002438805, 95.0, 77.84, 0.22; GCA_900543205.1, s__RC9 sp900543205, 95.0, 77.69, 0.24; GCA_002439095.1, s__RC9 sp002439095, 95.0, 77.69, 0.21; GCA_900319405.1, s__RC9 sp900319405, 95.0, 77.61, 0.16; GCA_001915575.1, s__RC9 sp001915575, 95.0, 77.57, 0.23; GCA_004555145.1, s__RC9 sp004555145, 95.0, 77.44, 0.2; GCA_002438635.1, s__RC9 sp002438635, 95.0, 77.41, 0.02; GCA_900318355.1, s__RC9 sp900318355, 95.0, 77.39, 0.18; GCA_002373715.1, s__RC9 sp002373715, 95.0, 77.37, 0.16; GCA_900317925.1, s__RC9 sp900317925, 95.0, 77.32, 0.18; GCA_002395925.1, s__RC9 sp002395925, 95.0, 77.31, 0.14; GCA_002396335.1, s__RC9 sp002396335, 95.0, 77.3, 0.17; GCA_900321655.1, s__RC9 sp900321655, 95.0, 77.29, 0.18; GCA_002392525.1, s__RC9 sp002392525, 95.0, 77.23, 0.17; GCA_000431015.1, s__RC9 sp000431015, 95.0, 77.23, 0.13; GCA_002393895.1, s__RC9 sp002393895, 95.0, 77.23, 0.19; GCA_900316245.1, s__RC9 sp900316245, 95.0, 77.19, 0.22; GCA_002451795.1, s__RC9 sp002451795, 95.0, 77.13, 0.05; GCA_900318445.1, s__RC9 sp900318445, 95.0, 77.13, 0.19; GCA_900317845.1, s__RC9 sp900317845, 95.0, 77.08, 0.17; GCA_900319375.1, s__RC9 sp900319375, 95.0, 77.07, 0.13; GCA_900319485.1, s__RC9 sp900319485, 95.0, 76.97, 0.09; GCA_004552115.1, s__RC9 sp004552115, 95.0, 76.97, 0.08; GCA_900320795.1, s__RC9 sp900320795, 95.0, 76.94, 0.15; GCA_900546395.1, s__RC9 sp900546395, 95.0, 76.93, 0.01; GCA_900313205.1, s__RC9 sp900313205, 95.0, 76.91, 0.08; GCA_900320385.1, s__RC9 sp900320385, 95.0, 76.87, 0.19; GCA_002354005.1, s__RC9 sp002354005, 95.0, 76.86, 0.14; GCA_002315825.1, s__RC9 sp002315825, 95.0, 76.85, 0.04; GCA_900320185.1, s__RC9 sp900320185, 95.0, 76.73, 0.12; GCA_004556005.1, s__RC9 sp004556005, 95.0, 76.66, 0.11; GCA_900316675.1, s__RC9 sp900316675, 95.0, 76.65, 0.09; GCA_900319685.1, s__RC9 sp900319685, 95.0, 76.65, 0.11; GCA_900320965.1, s__RC9 sp900320965, 95.0, 76.65, 0.08; GCA_004552615.1, s__RC9 sp004552615, 95.0, 76.64, 0.06; GCA_002350615.1, s__RC9 sp002350615, 95.0, 76.64, 0.13; GCA_002393945.1, s__RC9 sp002393945, 95.0, 76.62, 0.12; GCA_000433355.1, s__RC9 sp000433355, 95.0, 76.6, 0.12; GCA_900318955.1, s__RC9 sp900318955, 95.0, 76.55, 0.07; GCA_900320365.1, s__RC9 sp900320365, 95.0, 76.53, 0.07; GCA_004554455.1, s__RC9 sp004554455, 95.0, 76.53, 0.1; GCA_002438905.1, s__RC9 sp002438905, 95.0, 76.53, 0.04; GCA_900546445.1, s__RC9 sp900546445, 95.0, 76.53, 0.04; GCA_004552965.1, s__RC9 sp004552965, 95.0, 76.5, 0.1; GCA_002314885.1, s__RC9 sp002314885, 95.0, 76.49, 0.12; GCA_000432655.1, s__RC9 sp000432655, 95.0, 76.48, 0.08; GCF_900167925.1, s__RC9 sp900167925, 95.0, 76.46, 0.1; GCA_900544195.1, s__RC9 sp900544195, 95.0, 76.46, 0.11; GCA_002315815.1, s__RC9 sp002315815, 95.0, 76.45, 0.07; GCA_002472565.1, s__RC9 sp002472565, 95.0, 76.44, 0.07; GCA_002321335.1, s__RC9 sp002321335, 95.0, 76.42, 0.08; GCA_002440085.1, s__RC9 sp002440085, 95.0, 76.42, 0.06; GCA_900314395.1, s__RC9 sp900314395, 95.0, 76.4, 0.06; GCA_002371115.1, s__RC9 sp002371115, 95.0, 76.35, 0.14; GCA_002438845.1, s__RC9 sp002438845, 95.0, 76.28, 0.09; GCA_900321715.1, s__RC9 sp900321715, 95.0, 76.2, 0.1; GCA_002437305.1, s__RC9 sp002437305, 95.0, 76.2, 0.09; GCA_002439805.1, s__RC9 sp002439805, 95.0, 76.17, 0.07; GCA_002314195.1, s__RC9 sp002314195, 95.0, 76.13, 0.09; GCA_000432515.1, s__RC9 sp000432515, 95.0, 76.12, 0.04; GCA_002395605.1, s__RC9 sp002395605, 95.0, 76.07, 0.11; GCA_900313275.1, s__RC9 sp900313275, 95.0, 75.98, 0.07; GCA_002439875.1, s__RC9 sp002439875, 95.0, 75.98, 0.06; GCA_900546925.1, s__RC9 sp900546925, 95.0, 75.95, 0.03; GCA_900316045.1, s__RC9 sp900316045, 95.0, 75.9, 0.04; GCA_002320605.1, s__RC9 sp002320605, 95.0, 75.74, 0.04; GCA_000434935.1, s__RC9 sp000434935, 95.0, 75.74, 0.05; GCA_002297815.1, s__RC9 sp002297815, 95.0, 75.7, 0.05; GCA_002308935.1, s__RC9 sp002308935, 95.0, 75.64, 0.04; GCA_000435075.1, s__RC9 sp000435075, 95.0, 75.57, 0.03; GCA_002298075.1, s__RC9 sp002298075, 95.0, 75.51, 0.02; GCA_900545245.1, s__RC9 sp900545245, 95.0, 75.48, 0.04; GCA_002439585.1, s__RC9 sp002439585, 95.0, 75.15, 0.02	71.33	11	0.988808	Genome not assigned to closest species as it falls outside its pre-defined ANI radius
Stewart_20469.10678_0010_idba_bin.7	d__Bacteria;p__Firmicutes_A;c__Clostridia_A;o__Christensenellales;f__CAG-74;g__RUG563;s__	N/A	N/A	N/A	N/A	N/A	GCA_900320085.1	95	d__Bacteria;p__Firmicutes_A;c__Clostridia_A;o__Christensenellales;f__CAG-74;g__RUG563;s__RUG563 sp900320085	88.67	0.59	d__Bacteria;p__Firmicutes_A;c__Clostridia_A;o__Christensenellales;f__CAG-74;g__;s__	taxonomic classification defined by topology and ANI	N/A	N/A	56.79	11	0.990642	N/A
Stewart_20469.10678_0010_idba_bin.72	d__Bacteria;p__Verrucomicrobiota;c__Lentisphaeria;o__UBA1407;f__UBA1407;g__UBA1407;s__	N/A	N/A	N/A	N/A	N/A	GCA_002305655.1	95	d__Bacteria;p__Verrucomicrobiota;c__Lentisphaeria;o__UBA1407;f__UBA1407;g__UBA1407;s__UBA1407 sp002305655	76.84	0.07	d__Bacteria;p__Verrucomicrobiota;c__Lentisphaeria;o__UBA1407;f__UBA1407;g__;s__	taxonomic classification defined by topology and ANI	N/A	N/A	49.37	11	0.913185	N/A
Stewart_20469.10678_0010_idba_bin.80	d__Bacteria;p__Firmicutes_A;c__Clostridia;o__Oscillospirales;f__Oscillospiraceae;g__UBA1777;s__	N/A	N/A	N/A	N/A	N/A	N/A	N/A	N/A	N/A	N/A	d__Bacteria;p__Firmicutes_A;c__Clostridia;o__Oscillospirales;f__Oscillospiraceae;g__UBA1777;s__	ANI	N/A	GCA_900319695.1, s__UBA1777 sp900319695, 95.0, 83.61, 0.63; GCA_900321275.1, s__UBA1777 sp900321275, 95.0, 83.52, 0.62; GCA_900319835.1, s__UBA1777 sp900319835, 95.0, 81.81, 0.45; GCA_900319465.1, s__UBA1777 sp900319465, 95.0, 80.24, 0.39; GCA_002350825.1, s__UBA1777 sp002350825, 95.0, 79.88, 0.35; GCA_900316255.1, s__UBA1777 sp900316255, 95.0, 79.87, 0.32; GCA_900319635.1, s__UBA1777 sp900319635, 95.0, 79.87, 0.34; GCA_900316205.1, s__UBA1777 sp900316205, 95.0, 79.86, 0.33; GCA_002371675.1, s__UBA1777 sp002371675, 95.0, 79.73, 0.27; GCA_900319935.1, s__UBA1777 sp900319935, 95.0, 79.53, 0.34; GCA_900320465.1, s__UBA1777 sp900320465, 95.0, 79.42, 0.32; GCA_004560305.1, s__UBA1777 sp004560305, 95.0, 79.27, 0.32; GCA_900320595.1, s__UBA1777 sp900320595, 95.0, 79.23, 0.3; GCA_900547315.1, s__UBA1777 sp900547315, 95.0, 79.19, 0.29; GCA_002450075.1, s__UBA1777 sp002450075, 95.0, 78.93, 0.34; GCA_900317375.1, s__UBA1777 sp900317375, 95.0, 78.93, 0.25; GCA_900549645.1, s__UBA1777 sp900549645, 95.0, 78.91, 0.26; GCA_900319275.1, s__UBA1777 sp900319275, 95.0, 78.89, 0.29; GCA_003150355.1, s__UBA1777 sp003150355, 95.0, 78.84, 0.26; GCA_900549865.1, s__UBA1777 sp900549865, 95.0, 78.53, 0.23; GCA_900549545.1, s__UBA1777 sp900549545, 95.0, 78.48, 0.25; GCA_002431965.1, s__UBA1777 sp002431965, 95.0, 78.07, 0.21; GCA_900546515.1, s__UBA1777 sp900546515, 95.0, 78.03, 0.19; GCA_002493305.1, s__UBA1777 sp002493305, 95.0, 77.8, 0.2; GCA_002320035.1, s__UBA1777 sp002320035, 95.0, 77.65, 0.19; GCA_002315275.1, s__UBA1777 sp002315275, 95.0, 77.42, 0.15; GCA_900549485.1, s__UBA1777 sp900549485, 95.0, 77.29, 0.12	69.66	11	0.98188	N/A
Stewart_20469.10678_0010_idba_bin.85	d__Bacteria;p__Firmicutes_A;c__Clostridia_A;o__Christensenellales;f__CAG-74;g__UBA2862;s__	N/A	N/A	N/A	N/A	N/A	GCA_900315585.1	95	d__Bacteria;p__Firmicutes_A;c__Clostridia_A;o__Christensenellales;f__CAG-74;g__UBA2862;s__UBA2862 sp900315585	87.65	0.71	d__Bacteria;p__Firmicutes_A;c__Clostridia_A;o__Christensenellales;f__CAG-74;g__UBA2862;s__	taxonomic classification defined by topology and ANI	N/A	GCA_900317565.1, s__UBA2862 sp900317565, 95.0, 84.69, 0.62; GCA_900318045.1, s__UBA2862 sp900318045, 95.0, 82.7, 0.5; GCA_002350605.1, s__UBA2862 sp002350605, 95.0, 81.97, 0.47	90.69	11	0.976697	Genome not assigned to closest species as it falls outside its pre-defined ANI radius
Stewart_20469.10678_0011_idba_bin.101	d__Bacteria;p__Firmicutes_A;c__Clostridia;o__Lachnospirales;f__Lachnospiraceae;g__CAG-791;s__CAG-791 sp900319245	GCA_900319245.1	95	d__Bacteria;p__Firmicutes_A;c__Clostridia;o__Lachnospirales;f__Lachnospiraceae;g__CAG-791;s__CAG-791 sp900319245	97.98	0.84	GCA_900319245.1	95	d__Bacteria;p__Firmicutes_A;c__Clostridia;o__Lachnospirales;f__Lachnospiraceae;g__CAG-791;s__CAG-791 sp900319245	97.98	0.84	d__Bacteria;p__Firmicutes_A;c__Clostridia;o__Lachnospirales;f__Lachnospiraceae;g__CAG-791;s__	taxonomic classification defined by topology and ANI	topological placement and ANI have congruent species assignments	GCA_002395235.1, s__CAG-791 sp002395235, 95.0, 81.81, 0.48; GCA_002448395.1, s__CAG-791 sp002448395, 95.0, 81.07, 0.45; GCA_003447895.1, s__CAG-791 sp003447895, 95.0, 80.13, 0.49; GCA_900320335.1, s__CAG-791 sp900320335, 95.0, 78.97, 0.37; GCA_900321785.1, s__CAG-791 sp900321785, 95.0, 78.44, 0.17; GCA_900318375.1, s__CAG-791 sp900318375, 95.0, 78.23, 0.16; GCA_900320325.1, s__CAG-791 sp900320325, 95.0, 77.76, 0.18; GCF_900101015.1, s__CAG-791 sp900101015, 95.0, 77.75, 0.15; GCA_002362155.1, s__CAG-791 sp002362155, 95.0, 77.7, 0.16; GCA_002390025.1, s__CAG-791 sp002390025, 95.0, 77.5, 0.16; GCA_002394525.1, s__CAG-791 sp002394525, 95.0, 77.46, 0.15; GCA_002372815.1, s__CAG-791 sp002372815, 95.0, 77.44, 0.18; GCA_002358875.1, s__CAG-791 sp002358875, 95.0, 77.25, 0.11; GCA_900317555.1, s__CAG-791 sp900317555, 95.0, 77.1, 0.07; GCA_000431495.1, s__CAG-791 sp000431495, 95.0, 76.9, 0.07; GCA_002392385.1, s__CAG-791 sp002392385, 95.0, 76.84, 0.14; GCA_900317475.1, s__CAG-791 sp900317475, 95.0, 76.8, 0.07; GCA_900320025.1, s__CAG-791 sp900320025, 95.0, 76.76, 0.06; GCF_900625025.1, s__CAG-791 sp900625025, 95.0, 76.74, 0.04; GCA_900315055.1, s__CAG-791 sp900315055, 95.0, 76.72, 0.08; GCA_900316855.1, s__CAG-791 sp900316855, 95.0, 76.72, 0.06; GCA_900318875.1, s__CAG-791 sp900318875, 95.0, 76.72, 0.09; GCA_900313745.1, s__CAG-791 sp900313745, 95.0, 76.61, 0.08; GCF_900107575.1, s__CAG-791 sp900107575, 95.0, 76.53, 0.07; GCA_002353635.1, s__CAG-791 sp002353635, 95.0, 76.41, 0.1; GCA_002449595.1, s__CAG-791 sp002449595, 95.0, 76.24, 0.1	93.17	11	N/A	N/A
Stewart_20469.10678_0011_idba_bin.40	d__Bacteria;p__Bacteroidota;c__Bacteroidia;o__Bacteroidales;f__Bacteroidaceae;g__Prevotella;s__Prevotella sp900315775	GCA_900315775.1	95	d__Bacteria;p__Bacteroidota;c__Bacteroidia;o__Bacteroidales;f__Bacteroidaceae;g__Prevotella;s__Prevotella sp900315775	95.6	0.84	GCA_900315775.1	95	d__Bacteria;p__Bacteroidota;c__Bacteroidia;o__Bacteroidales;f__Bacteroidaceae;g__Prevotella;s__Prevotella sp900315775	95.6	0.84	d__Bacteria;p__Bacteroidota;c__Bacteroidia;o__Bacteroidales;f__Bacteroidaceae;g__Prevotella;s__	taxonomic classification defined by topology and ANI	topological placement and ANI have congruent species assignments	GCA_900321425.1, s__Prevotella sp900321425, 95.0, 78.02, 0.15; GCA_002394385.1, s__Prevotella sp002394385, 95.0, 77.93, 0.2; GCA_900316295.1, s__Prevotella sp900316295, 95.0, 77.69, 0.16; GCA_900315095.1, s__Prevotella sp900315095, 95.0, 77.64, 0.18; GCF_000613405.1, s__Prevotella enoeca, 95.0, 77.64, 0.04; GCF_000163055.2, s__Prevotella sp000163055, 95.0, 77.53, 0.03; GCF_003977605.1, s__Prevotella sp003977605, 95.0, 77.52, 0.1; GCA_900316985.1, s__Prevotella sp900316985, 95.0, 77.51, 0.16; GCF_000834015.1, s__Prevotella sp000834015, 95.0, 77.49, 0.13; GCA_002353205.1, s__Prevotella sp002353205, 95.0, 77.48, 0.14; GCF_000235885.1, s__Prevotella stercorea, 95.0, 77.43, 0.12; GCA_900314935.1, s__Prevotella sp900314935, 95.0, 77.43, 0.19; GCA_000436695.1, s__Prevotella sp000436695, 95.0, 77.41, 0.09; GCA_900547005.1, s__Prevotella sp900547005, 95.0, 77.41, 0.12; GCF_002251435.1, s__Prevotella sp002251435, 95.0, 77.39, 0.1; GCA_900315105.1, s__Prevotella sp900315105, 95.0, 77.39, 0.11; GCF_002265625.1, s__Prevotella sp002265625, 95.0, 77.36, 0.13; GCF_000379965.1, s__Prevotella nanceiensis, 95.0, 77.34, 0.04; GCF_002251245.1, s__Prevotella sp002251245, 95.0, 77.33, 0.15; GCA_002314055.1, s__Prevotella sp002314055, 95.0, 77.33, 0.12; GCA_900314655.1, s__Prevotella sp900314655, 95.0, 77.31, 0.18; GCA_002449845.1, s__Prevotella sp002449845, 95.0, 77.3, 0.11; GCF_000762405.1, s__Prevotella timonensis_A, 95.0, 77.29, 0.05; GCA_000434975.1, s__Prevotella sp000434975, 95.0, 77.29, 0.14; GCA_002350805.1, s__Prevotella sp002350805, 95.0, 77.28, 0.12; GCA_900315565.1, s__Prevotella sp900315565, 95.0, 77.27, 0.16; GCF_000613725.1, s__Prevotella pleuritidis, 95.0, 77.26, 0.04; GCA_002353555.1, s__Prevotella sp002353555, 95.0, 77.25, 0.16; GCA_004557285.1, s__Prevotella sp004557285, 95.0, 77.24, 0.1; GCF_000177075.1, s__Prevotella buccalis, 95.0, 77.23, 0.06; GCF_900290275.1, s__Prevotella sp900290275, 95.0, 77.23, 0.12; GCF_000479005.1, s__Prevotella sp000479005, 95.0, 77.23, 0.06; GCA_900314915.1, s__Prevotella sp900314915, 95.0, 77.2, 0.1; GCA_002317355.1, s__Prevotella sp002317355, 95.0, 77.16, 0.09; GCA_000433175.1, s__Prevotella sp000433175, 95.0, 77.15, 0.09; GCA_900550365.1, s__Prevotella sp900550365, 95.0, 77.12, 0.08; GCA_900545525.1, s__Prevotella sp900545525, 95.0, 77.1, 0.1; GCA_002369515.1, s__Prevotella sp002369515, 95.0, 77.1, 0.12; GCA_900316285.1, s__Prevotella sp900316285, 95.0, 77.08, 0.15; GCA_900550035.1, s__Prevotella sp900550035, 95.0, 77.06, 0.13; GCA_900544495.1, s__Prevotella sp900544495, 95.0, 77.05, 0.13; GCF_000614205.1, s__Prevotella saccharolytica, 95.0, 77.03, 0.04; GCF_000455445.1, s__Prevotella timonensis, 95.0, 77.02, 0.05; GCA_900316015.1, s__Prevotella sp900316015, 95.0, 77.02, 0.06; GCF_900079775.1, s__Prevotella lascolaii, 95.0, 76.97, 0.09; GCA_900314715.1, s__Prevotella sp900314715, 95.0, 76.97, 0.09; GCA_002298545.1, s__Prevotella sp002298545, 95.0, 76.95, 0.09; GCF_002933775.1, s__Prevotella sp002933775, 95.0, 76.94, 0.06; GCA_900554695.1, s__Prevotella sp900554695, 95.0, 76.93, 0.09; GCF_000585355.1, s__Prevotella oryzae, 95.0, 76.93, 0.05; GCA_002395135.1, s__Prevotella sp002395135, 95.0, 76.91, 0.11; GCF_001275135.1, s__Prevotella sp001275135, 95.0, 76.88, 0.11; GCA_900546575.1, s__Prevotella sp900546575, 95.0, 76.85, 0.12; GCF_003932845.1, s__Prevotella sp003932845, 95.0, 76.84, 0.1; GCA_900553155.1, s__Prevotella sp900553155, 95.0, 76.84, 0.11; GCA_900313615.1, s__Prevotella sp900313615, 95.0, 76.8, 0.1; GCA_900552675.1, s__Prevotella sp900552675, 95.0, 76.79, 0.08; GCA_900315545.1, s__Prevotella sp900315545, 95.0, 76.78, 0.1; GCA_900553595.1, s__Prevotella sp900553595, 95.0, 76.77, 0.1; GCF_000185145.2, s__Prevotella oralis, 95.0, 76.76, 0.06; GCA_900318625.1, s__Prevotella sp900318625, 95.0, 76.75, 0.15; GCA_900552515.1, s__Prevotella sp900552515, 95.0, 76.75, 0.1; GCA_900315075.1, s__Prevotella sp900315075, 95.0, 76.75, 0.1; GCA_900548585.1, s__Prevotella sp900548585, 95.0, 76.74, 0.11; GCA_002316005.1, s__Prevotella sp002316005, 95.0, 76.71, 0.07; GCA_900318915.1, s__Prevotella sp900318915, 95.0, 76.69, 0.11; GCF_000146675.1, s__Prevotella marshii, 95.0, 76.69, 0.04; GCA_002490315.1, s__Prevotella sp002490315, 95.0, 76.68, 0.11; GCA_900540415.1, s__Prevotella sp900540415, 95.0, 76.65, 0.1; GCA_900554045.1, s__Prevotella sp900554045, 95.0, 76.65, 0.08; GCF_001553265.1, s__Prevotella sp001553265, 95.0, 76.63, 0.06; GCA_900556275.1, s__Prevotella sp900556275, 95.0, 76.61, 0.09; GCA_900554545.1, s__Prevotella sp900554545, 95.0, 76.6, 0.07; GCF_900199655.1, s__Prevotella sp900199655, 95.0, 76.55, 0.1; GCA_900315455.1, s__Prevotella sp900315455, 95.0, 76.55, 0.12; GCA_900320585.1, s__Prevotella sp900320585, 95.0, 76.55, 0.12; GCA_900548745.1, s__Prevotella sp900548745, 95.0, 76.52, 0.09; GCA_900317305.1, s__Prevotella sp900317305, 95.0, 76.51, 0.11; GCA_002361535.1, s__Prevotella sp002361535, 95.0, 76.5, 0.11; GCA_002353525.1, s__Prevotella sp002353525, 95.0, 76.5, 0.13; GCF_000378085.1, s__Prevotella loescheii, 95.0, 76.49, 0.06; GCA_900319895.1, s__Prevotella sp900319895, 95.0, 76.48, 0.05; GCA_900543975.1, s__Prevotella sp900543975, 95.0, 76.47, 0.1; GCA_900549175.1, s__Prevotella sp900549175, 95.0, 76.47, 0.11; GCF_000613445.1, s__Prevotella shahii, 95.0, 76.45, 0.05; GCA_900315745.1, s__Prevotella sp900315745, 95.0, 76.44, 0.09; GCA_900313805.1, s__Prevotella sp900313805, 95.0, 76.44, 0.1; GCA_900557405.1, s__Prevotella sp900557405, 95.0, 76.39, 0.11; GCA_900316685.1, s__Prevotella sp900316685, 95.0, 76.38, 0.11; GCA_900553465.1, s__Prevotella sp900553465, 95.0, 76.37, 0.08; GCA_900553965.1, s__Prevotella sp900553965, 95.0, 76.33, 0.08; GCF_000312305.1, s__Prevotella conceptionensis, 95.0, 76.3, 0.07; GCA_000436595.1, s__Prevotella sp000436595, 95.0, 76.22, 0.07; GCA_002305505.1, s__Prevotella sp002305505, 95.0, 76.2, 0.07; GCA_900556825.1, s__Prevotella sp900556825, 95.0, 76.1, 0.04; GCA_900551055.1, s__Prevotella sp900551055, 95.0, 75.97, 0.07; GCA_900547085.1, s__Prevotella sp900547085, 95.0, 75.94, 0.05; GCA_002299275.1, s__Prevotella sp002299275, 95.0, 75.71, 0.06; GCA_002372575.1, s__Prevotella sp002372575, 95.0, 75.41, 0.05	95.79	11	N/A	N/A
Stewart_20469.10678_0011_idba_bin.55	d__Bacteria;p__Firmicutes_A;c__Clostridia;o__Oscillospirales;f__Oscillospiraceae;g__UBA1777;s__	N/A	N/A	N/A	N/A	N/A	GCA_900317375.1	95	d__Bacteria;p__Firmicutes_A;c__Clostridia;o__Oscillospirales;f__Oscillospiraceae;g__UBA1777;s__UBA1777 sp900317375	79.52	0.28	d__Bacteria;p__Firmicutes_A;c__Clostridia;o__Oscillospirales;f__Oscillospiraceae;g__UBA1777;s__	taxonomic classification defined by topology and ANI	N/A	GCA_900320595.1, s__UBA1777 sp900320595, 95.0, 80.59, 0.22; GCA_900319835.1, s__UBA1777 sp900319835, 95.0, 79.74, 0.24; GCA_002450075.1, s__UBA1777 sp002450075, 95.0, 79.68, 0.24; GCA_002371675.1, s__UBA1777 sp002371675, 95.0, 79.59, 0.21; GCA_900316205.1, s__UBA1777 sp900316205, 95.0, 79.4, 0.19; GCA_900316255.1, s__UBA1777 sp900316255, 95.0, 79.38, 0.2; GCA_900320465.1, s__UBA1777 sp900320465, 95.0, 79.33, 0.22; GCA_900319465.1, s__UBA1777 sp900319465, 95.0, 79.28, 0.25; GCA_900319275.1, s__UBA1777 sp900319275, 95.0, 79.27, 0.17; GCA_002350825.1, s__UBA1777 sp002350825, 95.0, 79.19, 0.26; GCA_900319635.1, s__UBA1777 sp900319635, 95.0, 79.14, 0.22; GCA_900319695.1, s__UBA1777 sp900319695, 95.0, 78.74, 0.21; GCA_900319935.1, s__UBA1777 sp900319935, 95.0, 78.65, 0.21; GCA_900321275.1, s__UBA1777 sp900321275, 95.0, 78.62, 0.23; GCA_900549645.1, s__UBA1777 sp900549645, 95.0, 78.54, 0.15; GCA_004560305.1, s__UBA1777 sp004560305, 95.0, 78.37, 0.22; GCA_900549865.1, s__UBA1777 sp900549865, 95.0, 78.2, 0.15; GCA_900549545.1, s__UBA1777 sp900549545, 95.0, 78.19, 0.12; GCA_003150355.1, s__UBA1777 sp003150355, 95.0, 78.18, 0.14; GCA_002431965.1, s__UBA1777 sp002431965, 95.0, 77.92, 0.12; GCA_900546515.1, s__UBA1777 sp900546515, 95.0, 77.85, 0.1; GCA_900547315.1, s__UBA1777 sp900547315, 95.0, 77.84, 0.18; GCA_002320035.1, s__UBA1777 sp002320035, 95.0, 77.63, 0.13; GCA_002493305.1, s__UBA1777 sp002493305, 95.0, 77.27, 0.11; GCA_900549485.1, s__UBA1777 sp900549485, 95.0, 77.06, 0.08; GCA_002315275.1, s__UBA1777 sp002315275, 95.0, 76.89, 0.1	69.38	11	0.984116	N/A
Stewart_20469.10678_0011_idba_bin.60	d__Bacteria;p__Proteobacteria;c__Alphaproteobacteria;o__Rickettsiales;f__UBA4311;g__UBA4311;s__	N/A	N/A	N/A	N/A	N/A	GCA_002395105.1	95	d__Bacteria;p__Proteobacteria;c__Alphaproteobacteria;o__Rickettsiales;f__UBA4311;g__UBA4311;s__UBA4311 sp002395105	76.69	0.17	d__Bacteria;p__Proteobacteria;c__Alphaproteobacteria;o__Rickettsiales;f__UBA4311;g__UBA4311;s__	taxonomic classification defined by topology and ANI	N/A	GCA_002394665.1, s__UBA4311 sp002394665, 95.0, 78.99, 0.18	77.54	11	0.931163	N/A
Stewart_20469.10678_0011_idba_bin.94	d__Bacteria;p__Firmicutes_A;c__Clostridia;o__Lachnospirales;f__UBA1390;g__RUG760;s__RUG760 sp900315265	GCA_900315265.1	95	d__Bacteria;p__Firmicutes_A;c__Clostridia;o__Lachnospirales;f__UBA1390;g__RUG760;s__RUG760 sp900315265	99.94	0.98	GCA_900315265.1	95	d__Bacteria;p__Firmicutes_A;c__Clostridia;o__Lachnospirales;f__UBA1390;g__RUG760;s__RUG760 sp900315265	99.94	0.98	d__Bacteria;p__Firmicutes_A;c__Clostridia;o__Lachnospirales;f__UBA1390;g__RUG760;s__	taxonomic classification defined by topology and ANI	topological placement and ANI have congruent species assignments	GCA_900322165.1, s__RUG760 sp900322165, 95.0, 76.67, 0.09	96.87	11	N/A	N/A
Stewart_20469.10678_0011_idba_bin.95	d__Bacteria;p__Firmicutes_A;c__Clostridia;o__Lachnospirales;f__Lachnospiraceae;g__UBA2856;s__	N/A	N/A	N/A	N/A	N/A	GCA_900321365.1	95	d__Bacteria;p__Firmicutes_A;c__Clostridia;o__Lachnospirales;f__Lachnospiraceae;g__UBA2856;s__UBA2856 sp900321365	79.3	0.46	d__Bacteria;p__Firmicutes_A;c__Clostridia;o__Lachnospirales;f__Lachnospiraceae;g__UBA2856;s__	taxonomic classification defined by topology and ANI	N/A	GCA_002371345.1, s__UBA2856 sp002371345, 95.0, 79.46, 0.33; GCA_002482005.1, s__UBA2856 sp002482005, 95.0, 78.71, 0.11; GCA_002350685.1, s__UBA2856 sp002350685, 95.0, 78.47, 0.25; GCA_900555005.1, s__UBA2856 sp900555005, 95.0, 78.35, 0.11; GCA_900313765.1, s__UBA2856 sp900313765, 95.0, 78.28, 0.25; GCA_900319065.1, s__UBA2856 sp900319065, 95.0, 77.93, 0.1; GCA_002392705.1, s__UBA2856 sp002392705, 95.0, 77.28, 0.14; GCA_900318615.1, s__UBA2856 sp900318615, 95.0, 76.61, 0.05; GCA_002394165.1, s__UBA2856 sp002394165, 95.0, 76.52, 0.04	71.47	11	0.978235	N/A
Stewart_20469.10678_0012_idba_bin.41	d__Bacteria;p__Bacteroidota;c__Bacteroidia;o__Bacteroidales;f__Bacteroidaceae;g__Prevotella;s__Prevotella sp002350805	GCA_002350805.1	95	d__Bacteria;p__Bacteroidota;c__Bacteroidia;o__Bacteroidales;f__Bacteroidaceae;g__Prevotella;s__Prevotella sp002350805	98.37	0.83	GCA_002350805.1	95	d__Bacteria;p__Bacteroidota;c__Bacteroidia;o__Bacteroidales;f__Bacteroidaceae;g__Prevotella;s__Prevotella sp002350805	98.37	0.83	d__Bacteria;p__Bacteroidota;c__Bacteroidia;o__Bacteroidales;f__Bacteroidaceae;g__Prevotella;s__	taxonomic classification defined by topology and ANI	topological placement and ANI have congruent species assignments	GCA_002353525.1, s__Prevotella sp002353525, 95.0, 84.61, 0.6; GCA_002369515.1, s__Prevotella sp002369515, 95.0, 79.03, 0.38; GCA_900315565.1, s__Prevotella sp900315565, 95.0, 78.8, 0.36; GCA_900314655.1, s__Prevotella sp900314655, 95.0, 78.47, 0.24; GCA_002353205.1, s__Prevotella sp002353205, 95.0, 78.32, 0.29; GCA_900318915.1, s__Prevotella sp900318915, 95.0, 78.19, 0.24; GCA_900316285.1, s__Prevotella sp900316285, 95.0, 78.15, 0.27; GCA_002395135.1, s__Prevotella sp002395135, 95.0, 78.1, 0.23; GCA_900320585.1, s__Prevotella sp900320585, 95.0, 78.01, 0.25; GCA_900317305.1, s__Prevotella sp900317305, 95.0, 77.99, 0.25; GCA_900314935.1, s__Prevotella sp900314935, 95.0, 77.97, 0.21; GCA_900316985.1, s__Prevotella sp900316985, 95.0, 77.9, 0.22; GCA_002394385.1, s__Prevotella sp002394385, 95.0, 77.86, 0.21; GCA_900316685.1, s__Prevotella sp900316685, 95.0, 77.85, 0.21; GCA_900315455.1, s__Prevotella sp900315455, 95.0, 77.7, 0.25; GCA_900321425.1, s__Prevotella sp900321425, 95.0, 77.63, 0.18; GCA_900556275.1, s__Prevotella sp900556275, 95.0, 77.57, 0.17; GCA_900316295.1, s__Prevotella sp900316295, 95.0, 77.56, 0.17; GCA_900315775.1, s__Prevotella sp900315775, 95.0, 77.53, 0.16; GCA_002361535.1, s__Prevotella sp002361535, 95.0, 77.5, 0.18; GCA_900318625.1, s__Prevotella sp900318625, 95.0, 77.48, 0.21; GCA_900315095.1, s__Prevotella sp900315095, 95.0, 77.46, 0.16; GCA_900313615.1, s__Prevotella sp900313615, 95.0, 77.44, 0.17; GCF_002251245.1, s__Prevotella sp002251245, 95.0, 77.42, 0.13; GCF_900199655.1, s__Prevotella sp900199655, 95.0, 77.35, 0.15; GCA_000433175.1, s__Prevotella sp000433175, 95.0, 77.34, 0.12; GCA_900554695.1, s__Prevotella sp900554695, 95.0, 77.28, 0.13; GCA_900543975.1, s__Prevotella sp900543975, 95.0, 77.27, 0.17; GCA_900540415.1, s__Prevotella sp900540415, 95.0, 77.25, 0.14; GCF_001275135.1, s__Prevotella sp001275135, 95.0, 77.25, 0.12; GCA_002449845.1, s__Prevotella sp002449845, 95.0, 77.24, 0.11; GCA_900553595.1, s__Prevotella sp900553595, 95.0, 77.24, 0.17; GCF_002265625.1, s__Prevotella sp002265625, 95.0, 77.23, 0.13; GCF_000235885.1, s__Prevotella stercorea, 95.0, 77.23, 0.13; GCA_002353555.1, s__Prevotella sp002353555, 95.0, 77.21, 0.21; GCA_002314055.1, s__Prevotella sp002314055, 95.0, 77.19, 0.08; GCF_000834015.1, s__Prevotella sp000834015, 95.0, 77.17, 0.13; GCA_900314915.1, s__Prevotella sp900314915, 95.0, 77.15, 0.16; GCF_002251435.1, s__Prevotella sp002251435, 95.0, 77.15, 0.1; GCA_000434975.1, s__Prevotella sp000434975, 95.0, 77.15, 0.17; GCA_002490315.1, s__Prevotella sp002490315, 95.0, 77.15, 0.17; GCA_900314715.1, s__Prevotella sp900314715, 95.0, 77.13, 0.09; GCA_900315075.1, s__Prevotella sp900315075, 95.0, 77.13, 0.14; GCA_900549175.1, s__Prevotella sp900549175, 95.0, 77.09, 0.17; GCF_000613725.1, s__Prevotella pleuritidis, 95.0, 77.08, 0.05; GCA_900548585.1, s__Prevotella sp900548585, 95.0, 77.07, 0.14; GCF_002933775.1, s__Prevotella sp002933775, 95.0, 77.07, 0.08; GCA_900553965.1, s__Prevotella sp900553965, 95.0, 77.06, 0.17; GCA_004557285.1, s__Prevotella sp004557285, 95.0, 77.04, 0.22; GCA_900552675.1, s__Prevotella sp900552675, 95.0, 77.03, 0.15; GCF_900079775.1, s__Prevotella lascolaii, 95.0, 77.02, 0.1; GCA_002305505.1, s__Prevotella sp002305505, 95.0, 77.02, 0.16; GCA_900313805.1, s__Prevotella sp900313805, 95.0, 77.02, 0.17; GCF_001553265.1, s__Prevotella sp001553265, 95.0, 77.01, 0.06; GCF_000379965.1, s__Prevotella nanceiensis, 95.0, 77.01, 0.03; GCF_000163055.2, s__Prevotella sp000163055, 95.0, 77.0, 0.03; GCA_900547005.1, s__Prevotella sp900547005, 95.0, 76.99, 0.12; GCF_900290275.1, s__Prevotella sp900290275, 95.0, 76.98, 0.09; GCA_900544495.1, s__Prevotella sp900544495, 95.0, 76.92, 0.13; GCF_000614205.1, s__Prevotella saccharolytica, 95.0, 76.89, 0.04; GCA_900554045.1, s__Prevotella sp900554045, 95.0, 76.88, 0.12; GCF_000185145.2, s__Prevotella oralis, 95.0, 76.87, 0.06; GCF_000762405.1, s__Prevotella timonensis_A, 95.0, 76.87, 0.04; GCA_900315545.1, s__Prevotella sp900315545, 95.0, 76.85, 0.12; GCA_002298545.1, s__Prevotella sp002298545, 95.0, 76.84, 0.07; GCA_900546575.1, s__Prevotella sp900546575, 95.0, 76.84, 0.13; GCF_000613405.1, s__Prevotella enoeca, 95.0, 76.84, 0.06; GCF_000479005.1, s__Prevotella sp000479005, 95.0, 76.81, 0.09; GCF_003977605.1, s__Prevotella sp003977605, 95.0, 76.81, 0.08; GCA_900557405.1, s__Prevotella sp900557405, 95.0, 76.78, 0.14; GCA_900315745.1, s__Prevotella sp900315745, 95.0, 76.77, 0.14; GCF_000613445.1, s__Prevotella shahii, 95.0, 76.76, 0.05; GCA_900550365.1, s__Prevotella sp900550365, 95.0, 76.74, 0.13; GCA_900553155.1, s__Prevotella sp900553155, 95.0, 76.73, 0.16; GCA_900315105.1, s__Prevotella sp900315105, 95.0, 76.72, 0.07; GCA_900554545.1, s__Prevotella sp900554545, 95.0, 76.72, 0.13; GCA_000436695.1, s__Prevotella sp000436695, 95.0, 76.71, 0.1; GCF_000177075.1, s__Prevotella buccalis, 95.0, 76.64, 0.08; GCF_000585355.1, s__Prevotella oryzae, 95.0, 76.6, 0.03; GCF_000312305.1, s__Prevotella conceptionensis, 95.0, 76.59, 0.07; GCA_900316015.1, s__Prevotella sp900316015, 95.0, 76.58, 0.07; GCA_900545525.1, s__Prevotella sp900545525, 95.0, 76.57, 0.11; GCA_900553465.1, s__Prevotella sp900553465, 95.0, 76.56, 0.08; GCF_003932845.1, s__Prevotella sp003932845, 95.0, 76.55, 0.09; GCA_900552515.1, s__Prevotella sp900552515, 95.0, 76.53, 0.15; GCA_900550035.1, s__Prevotella sp900550035, 95.0, 76.53, 0.12; GCA_002317355.1, s__Prevotella sp002317355, 95.0, 76.5, 0.06; GCA_900551055.1, s__Prevotella sp900551055, 95.0, 76.49, 0.1; GCA_002316005.1, s__Prevotella sp002316005, 95.0, 76.47, 0.04; GCF_000146675.1, s__Prevotella marshii, 95.0, 76.46, 0.07; GCF_000378085.1, s__Prevotella loescheii, 95.0, 76.43, 0.06; GCA_900319895.1, s__Prevotella sp900319895, 95.0, 76.42, 0.1; GCF_000455445.1, s__Prevotella timonensis, 95.0, 76.39, 0.05; GCA_002372575.1, s__Prevotella sp002372575, 95.0, 76.36, 0.17; GCA_000436595.1, s__Prevotella sp000436595, 95.0, 76.36, 0.09; GCA_002299275.1, s__Prevotella sp002299275, 95.0, 76.17, 0.05; GCA_900556825.1, s__Prevotella sp900556825, 95.0, 76.14, 0.06; GCA_900548745.1, s__Prevotella sp900548745, 95.0, 76.12, 0.06; GCA_900547085.1, s__Prevotella sp900547085, 95.0, 75.73, 0.1	95.36	11	N/A	N/A
Stewart_20469.10678_0012_idba_bin.51	d__Bacteria;p__Bacteroidota;c__Bacteroidia;o__Bacteroidales;f__Paludibacteraceae;g__RF16;s__	N/A	N/A	N/A	N/A	N/A	N/A	N/A	N/A	N/A	N/A	d__Bacteria;p__Bacteroidota;c__Bacteroidia;o__Bacteroidales;f__Paludibacteraceae;g__RF16;s__	ANI	N/A	GCA_002369075.1, s__RF16 sp002369075, 95.0, 82.6, 0.47; GCA_900319105.1, s__RF16 sp900319105, 95.0, 81.59, 0.43; GCA_002373505.1, s__RF16 sp002373505, 95.0, 81.52, 0.41; GCA_002394335.1, s__RF16 sp002394335, 95.0, 81.39, 0.35; GCA_002368645.1, s__RF16 sp002368645, 95.0, 81.2, 0.16; GCA_002394395.1, s__RF16 sp002394395, 95.0, 80.85, 0.44; GCA_900319005.1, s__RF16 sp900319005, 95.0, 80.85, 0.4; GCA_900317885.1, s__RF16 sp900317885, 95.0, 80.73, 0.43; GCA_002392745.1, s__RF16 sp002392745, 95.0, 80.69, 0.36; GCA_900316845.1, s__RF16 sp900316845, 95.0, 80.66, 0.42; GCA_002354055.1, s__RF16 sp002354055, 95.0, 80.63, 0.44; GCA_900321605.1, s__RF16 sp900321605, 95.0, 80.52, 0.42; GCA_900319995.1, s__RF16 sp900319995, 95.0, 80.42, 0.26; GCA_002352705.1, s__RF16 sp002352705, 95.0, 80.2, 0.39; GCA_900319035.1, s__RF16 sp900319035, 95.0, 80.07, 0.39; GCA_900318245.1, s__RF16 sp900318245, 95.0, 79.99, 0.38; GCA_002395805.1, s__RF16 sp002395805, 95.0, 79.85, 0.42; GCA_900319645.1, s__RF16 sp900319645, 95.0, 79.55, 0.39; GCA_900321005.1, s__RF16 sp900321005, 95.0, 79.42, 0.35; GCA_900320865.1, s__RF16 sp900320865, 95.0, 79.39, 0.32; GCA_900317345.1, s__RF16 sp900317345, 95.0, 79.24, 0.39; GCA_002351925.1, s__RF16 sp002351925, 95.0, 78.99, 0.4; GCA_002309835.1, s__RF16 sp002309835, 95.0, 78.52, 0.38; GCA_900317745.1, s__RF16 sp900317745, 95.0, 78.38, 0.19; GCA_002371785.1, s__RF16 sp002371785, 95.0, 78.23, 0.26; GCA_900316005.1, s__RF16 sp900316005, 95.0, 77.59, 0.16; GCA_900321775.1, s__RF16 sp900321775, 95.0, 77.52, 0.14; GCA_002310195.1, s__RF16 sp002310195, 95.0, 77.51, 0.18; GCA_002440265.1, s__RF16 sp002440265, 95.0, 77.38, 0.11; GCA_900319025.1, s__RF16 sp900319025, 95.0, 77.35, 0.13; GCA_002452095.1, s__RF16 sp002452095, 95.0, 77.31, 0.13; GCA_002387325.1, s__RF16 sp002387325, 95.0, 77.24, 0.14; GCA_002372135.1, s__RF16 sp002372135, 95.0, 77.19, 0.08; GCA_002477945.1, s__RF16 sp002477945, 95.0, 77.15, 0.05; GCA_002308195.1, s__RF16 sp002308195, 95.0, 77.12, 0.17; GCA_900542355.1, s__RF16 sp900542355, 95.0, 76.92, 0.11; GCA_002309255.1, s__RF16 sp002309255, 95.0, 76.61, 0.15; GCA_002479035.1, s__RF16 sp002479035, 95.0, 76.56, 0.11; GCA_002449665.1, s__RF16 sp002449665, 95.0, 76.48, 0.08; GCA_002308815.1, s__RF16 sp002308815, 95.0, 76.45, 0.1; GCA_002317295.1, s__RF16 sp002317295, 95.0, 76.25, 0.08; GCA_900556095.1, s__RF16 sp900556095, 95.0, 76.14, 0.08; GCA_002315745.1, s__RF16 sp002315745, 95.0, 76.05, 0.11	84.17	11	0.986063	N/A
Stewart_20469.10678_0012_idba_bin.57	d__Bacteria;p__Firmicutes_A;c__Clostridia;o__Oscillospirales;f__Acutalibacteraceae;g__Ruminococcus_E;s__	N/A	N/A	N/A	N/A	N/A	GCA_900317595.1	95	d__Bacteria;p__Firmicutes_A;c__Clostridia;o__Oscillospirales;f__Acutalibacteraceae;g__Ruminococcus_E;s__Ruminococcus_E sp900317595	80.97	0.55	d__Bacteria;p__Firmicutes_A;c__Clostridia;o__Oscillospirales;f__Acutalibacteraceae;g__Ruminococcus_E;s__	taxonomic classification defined by topology and ANI	N/A	GCF_005601135.1, s__Ruminococcus_E sp900314705, 95.0, 84.62, 0.02; GCA_900317315.1, s__Ruminococcus_E sp900317315, 95.0, 81.88, 0.59; GCA_900316815.1, s__Ruminococcus_E sp900316815, 95.0, 81.4, 0.55; GCA_900316435.1, s__Ruminococcus_E sp900316435, 95.0, 79.72, 0.44; GCA_900317875.1, s__Ruminococcus_E sp900317875, 95.0, 79.68, 0.45; GCF_900100595.1, s__Ruminococcus_E sp900100595, 95.0, 79.65, 0.45; GCA_900315195.1, s__Ruminococcus_E sp900315195, 95.0, 79.64, 0.4; GCA_900318905.1, s__Ruminococcus_E sp900318905, 95.0, 79.45, 0.43; GCA_900316555.1, s__Ruminococcus_E sp900316555, 95.0, 78.84, 0.34; GCA_900320415.1, s__Ruminococcus_E sp900320415, 95.0, 78.8, 0.37; GCA_900318495.1, s__Ruminococcus_E sp900318495, 95.0, 78.55, 0.34; GCA_900315085.1, s__Ruminococcus_E sp900315085, 95.0, 78.3, 0.32; GCA_003520555.1, s__Ruminococcus_E sp003520555, 95.0, 78.07, 0.28; GCA_900319655.1, s__Ruminococcus_E sp900319655, 95.0, 78.04, 0.38; GCA_900313895.1, s__Ruminococcus_E sp900313895, 95.0, 77.97, 0.12; GCA_900315605.1, s__Ruminococcus_E sp900315605, 95.0, 77.71, 0.26; GCA_900315815.1, s__Ruminococcus_E sp900315815, 95.0, 77.64, 0.18; GCA_900314795.1, s__Ruminococcus_E sp900314795, 95.0, 77.58, 0.19; GCF_900101355.1, s__Ruminococcus_E bromii_A, 95.0, 77.49, 0.1; GCA_002491825.1, s__Ruminococcus_E sp002491825, 95.0, 77.44, 0.17; GCA_002394725.1, s__Ruminococcus_E sp002394725, 95.0, 77.37, 0.17; GCA_900319615.1, s__Ruminococcus_E sp900319615, 95.0, 77.36, 0.13; GCA_003521625.1, s__Ruminococcus_E sp003521625, 95.0, 77.33, 0.14; GCF_002834225.1, s__Ruminococcus_E bromii, 95.0, 77.28, 0.1; GCA_900320995.1, s__Ruminococcus_E sp900320995, 95.0, 77.27, 0.15; GCA_002353935.1, s__Ruminococcus_E sp002353935, 95.0, 77.19, 0.03; GCA_900316385.1, s__Ruminococcus_E sp900316385, 95.0, 77.15, 0.15; GCA_003526955.1, s__Ruminococcus_E sp003526955, 95.0, 77.11, 0.05; GCA_900315785.1, s__Ruminococcus_E sp900315785, 95.0, 77.1, 0.14; GCA_003499325.1, s__Ruminococcus_E sp003499325, 95.0, 77.09, 0.2; GCA_900313865.1, s__Ruminococcus_E sp900313865, 95.0, 77.01, 0.16; GCF_003438075.1, s__Ruminococcus_E sp003438075, 95.0, 76.93, 0.08; GCF_002834235.1, s__Ruminococcus_E bromii_B, 95.0, 76.9, 0.1; GCA_900543095.1, s__Ruminococcus_E sp900543095, 95.0, 76.63, 0.12; GCA_002493635.1, s__Ruminococcus_E sp002493635, 95.0, 76.52, 0.06; GCA_004560275.1, s__Ruminococcus_E sp004560275, 95.0, 76.2, 0.07; GCA_002350765.1, s__Ruminococcus_E sp002350765, 95.0, 76.06, 0.08; GCA_002493005.1, s__Ruminococcus_E sp002493005, 95.0, 75.97, 0.09	79.48	11	0.986869	N/A
Stewart_20469.10678_0012_idba_bin.59	d__Bacteria;p__Bacteroidota;c__Bacteroidia;o__Bacteroidales;f__Bacteroidaceae;g__Prevotella;s__Prevotella sp900318915	GCA_900318915.1	95	d__Bacteria;p__Bacteroidota;c__Bacteroidia;o__Bacteroidales;f__Bacteroidaceae;g__Prevotella;s__Prevotella sp900318915	95.4	0.87	GCA_900318915.1	95	d__Bacteria;p__Bacteroidota;c__Bacteroidia;o__Bacteroidales;f__Bacteroidaceae;g__Prevotella;s__Prevotella sp900318915	95.4	0.87	d__Bacteria;p__Bacteroidota;c__Bacteroidia;o__Bacteroidales;f__Bacteroidaceae;g__Prevotella;s__	taxonomic classification defined by topology and ANI	topological placement and ANI have congruent species assignments	GCA_900320585.1, s__Prevotella sp900320585, 95.0, 79.47, 0.42; GCA_900317305.1, s__Prevotella sp900317305, 95.0, 79.46, 0.37; GCA_900315455.1, s__Prevotella sp900315455, 95.0, 78.94, 0.3; GCA_900316685.1, s__Prevotella sp900316685, 95.0, 78.79, 0.31; GCA_002369515.1, s__Prevotella sp002369515, 95.0, 78.53, 0.31; GCA_002353205.1, s__Prevotella sp002353205, 95.0, 78.12, 0.28; GCA_900315565.1, s__Prevotella sp900315565, 95.0, 78.01, 0.27; GCA_002350805.1, s__Prevotella sp002350805, 95.0, 77.98, 0.28; GCA_900313805.1, s__Prevotella sp900313805, 95.0, 77.96, 0.28; GCA_900315745.1, s__Prevotella sp900315745, 95.0, 77.88, 0.18; GCA_900313615.1, s__Prevotella sp900313615, 95.0, 77.86, 0.22; GCA_002353525.1, s__Prevotella sp002353525, 95.0, 77.7, 0.24; GCA_900315075.1, s__Prevotella sp900315075, 95.0, 77.61, 0.17; GCF_000379965.1, s__Prevotella nanceiensis, 95.0, 77.59, 0.02; GCA_900314655.1, s__Prevotella sp900314655, 95.0, 77.53, 0.19; GCA_900540415.1, s__Prevotella sp900540415, 95.0, 77.52, 0.16; GCA_900316285.1, s__Prevotella sp900316285, 95.0, 77.51, 0.18; GCA_004557285.1, s__Prevotella sp004557285, 95.0, 77.48, 0.22; GCF_001553265.1, s__Prevotella sp001553265, 95.0, 77.43, 0.04; GCA_900553595.1, s__Prevotella sp900553595, 95.0, 77.36, 0.19; GCA_900549175.1, s__Prevotella sp900549175, 95.0, 77.32, 0.2; GCA_900318625.1, s__Prevotella sp900318625, 95.0, 77.29, 0.22; GCA_900554045.1, s__Prevotella sp900554045, 95.0, 77.27, 0.15; GCF_900199655.1, s__Prevotella sp900199655, 95.0, 77.17, 0.16; GCA_002371715.1, s__Prevotella sp002371715, 95.0, 77.17, 0.21; GCA_900557405.1, s__Prevotella sp900557405, 95.0, 77.16, 0.15; GCA_002394385.1, s__Prevotella sp002394385, 95.0, 77.15, 0.21; GCA_900316985.1, s__Prevotella sp900316985, 95.0, 77.14, 0.16; GCF_001275135.1, s__Prevotella sp001275135, 95.0, 77.13, 0.09; GCA_900314935.1, s__Prevotella sp900314935, 95.0, 77.13, 0.15; GCF_900079775.1, s__Prevotella lascolaii, 95.0, 77.11, 0.09; GCA_900553155.1, s__Prevotella sp900553155, 95.0, 77.09, 0.14; GCA_002353555.1, s__Prevotella sp002353555, 95.0, 77.08, 0.2; GCA_900320845.1, s__Prevotella sp900320845, 95.0, 77.07, 0.14; GCA_002305505.1, s__Prevotella sp002305505, 95.0, 77.06, 0.14; GCA_900543975.1, s__Prevotella sp900543975, 95.0, 77.04, 0.16; GCA_900545525.1, s__Prevotella sp900545525, 95.0, 77.02, 0.11; GCF_000614205.1, s__Prevotella saccharolytica, 95.0, 77.02, 0.03; GCA_900553965.1, s__Prevotella sp900553965, 95.0, 77.0, 0.19; GCA_900556275.1, s__Prevotella sp900556275, 95.0, 77.0, 0.21; GCA_900554545.1, s__Prevotella sp900554545, 95.0, 76.99, 0.13; GCA_002395135.1, s__Prevotella sp002395135, 95.0, 76.99, 0.16; GCA_000434975.1, s__Prevotella sp000434975, 95.0, 76.98, 0.18; GCF_000834015.1, s__Prevotella sp000834015, 95.0, 76.95, 0.13; GCF_002265625.1, s__Prevotella sp002265625, 95.0, 76.93, 0.12; GCF_900113305.1, s__Prevotella sp900113305, 95.0, 76.92, 0.13; GCA_000433175.1, s__Prevotella sp000433175, 95.0, 76.92, 0.15; GCA_900554695.1, s__Prevotella sp900554695, 95.0, 76.91, 0.11; GCA_900314915.1, s__Prevotella sp900314915, 95.0, 76.91, 0.16; GCA_002490315.1, s__Prevotella sp002490315, 95.0, 76.89, 0.2; GCF_000235885.1, s__Prevotella stercorea, 95.0, 76.89, 0.13; GCF_000163055.2, s__Prevotella sp000163055, 95.0, 76.88, 0.02; GCF_002251435.1, s__Prevotella sp002251435, 95.0, 76.87, 0.08; GCA_900544495.1, s__Prevotella sp900544495, 95.0, 76.86, 0.12; GCA_900315095.1, s__Prevotella sp900315095, 95.0, 76.84, 0.16; GCF_000613405.1, s__Prevotella enoeca, 95.0, 76.79, 0.05; GCA_900315775.1, s__Prevotella sp900315775, 95.0, 76.78, 0.12; GCF_002251245.1, s__Prevotella sp002251245, 95.0, 76.78, 0.12; GCA_900546575.1, s__Prevotella sp900546575, 95.0, 76.77, 0.13; GCA_900321425.1, s__Prevotella sp900321425, 95.0, 76.76, 0.12; GCA_900552515.1, s__Prevotella sp900552515, 95.0, 76.76, 0.14; GCA_900315545.1, s__Prevotella sp900315545, 95.0, 76.74, 0.12; GCA_900316295.1, s__Prevotella sp900316295, 95.0, 76.73, 0.13; GCF_000613725.1, s__Prevotella pleuritidis, 95.0, 76.73, 0.04; GCA_900547005.1, s__Prevotella sp900547005, 95.0, 76.7, 0.08; GCA_000436695.1, s__Prevotella sp000436695, 95.0, 76.68, 0.08; GCA_900314715.1, s__Prevotella sp900314715, 95.0, 76.67, 0.05; GCF_003043945.1, s__Prevotella sp003043945, 95.0, 76.66, 0.11; GCF_003977605.1, s__Prevotella sp003977605, 95.0, 76.62, 0.06; GCA_900550035.1, s__Prevotella sp900550035, 95.0, 76.62, 0.11; GCF_002933775.1, s__Prevotella sp002933775, 95.0, 76.61, 0.09; GCA_002449845.1, s__Prevotella sp002449845, 95.0, 76.61, 0.06; GCA_900551055.1, s__Prevotella sp900551055, 95.0, 76.54, 0.11; GCA_002314055.1, s__Prevotella sp002314055, 95.0, 76.52, 0.07; GCF_000585355.1, s__Prevotella oryzae, 95.0, 76.52, 0.03; GCF_000479005.1, s__Prevotella sp000479005, 95.0, 76.52, 0.07; GCF_000185145.2, s__Prevotella oralis, 95.0, 76.5, 0.05; GCA_900553465.1, s__Prevotella sp900553465, 95.0, 76.48, 0.1; GCA_900319895.1, s__Prevotella sp900319895, 95.0, 76.46, 0.09; GCA_900316015.1, s__Prevotella sp900316015, 95.0, 76.45, 0.05; GCA_000436595.1, s__Prevotella sp000436595, 95.0, 76.42, 0.09; GCA_002361535.1, s__Prevotella sp002361535, 95.0, 76.42, 0.13; GCA_900550365.1, s__Prevotella sp900550365, 95.0, 76.37, 0.14; GCF_000613445.1, s__Prevotella shahii, 95.0, 76.36, 0.04; GCA_002298545.1, s__Prevotella sp002298545, 95.0, 76.36, 0.07; GCA_900552675.1, s__Prevotella sp900552675, 95.0, 76.35, 0.13; GCF_900290275.1, s__Prevotella sp900290275, 95.0, 76.34, 0.06; GCF_000455445.1, s__Prevotella timonensis, 95.0, 76.33, 0.04; GCF_000146675.1, s__Prevotella marshii, 95.0, 76.29, 0.07; GCF_000762405.1, s__Prevotella timonensis_A, 95.0, 76.28, 0.03; GCF_000177075.1, s__Prevotella buccalis, 95.0, 76.27, 0.07; GCA_002372575.1, s__Prevotella sp002372575, 95.0, 76.26, 0.14; GCA_900556825.1, s__Prevotella sp900556825, 95.0, 76.14, 0.04; GCF_000312305.1, s__Prevotella conceptionensis, 95.0, 76.14, 0.05; GCF_000378085.1, s__Prevotella loescheii, 95.0, 76.12, 0.05; GCA_900547085.1, s__Prevotella sp900547085, 95.0, 76.12, 0.08; GCA_002316005.1, s__Prevotella sp002316005, 95.0, 76.03, 0.03; GCA_900548745.1, s__Prevotella sp900548745, 95.0, 76.01, 0.06; GCA_002299275.1, s__Prevotella sp002299275, 95.0, 75.76, 0.05	94.54	11	N/A	N/A
Stewart_20469.10678_0012_idba_bin.94	d__Bacteria;p__Bacteroidota;c__Bacteroidia;o__Bacteroidales;f__UBA932;g__RC9;s__	N/A	N/A	N/A	N/A	N/A	GCA_900320365.1	95	d__Bacteria;p__Bacteroidota;c__Bacteroidia;o__Bacteroidales;f__UBA932;g__RC9;s__RC9 sp900320365	81.58	0.59	d__Bacteria;p__Bacteroidota;c__Bacteroidia;o__Bacteroidales;f__UBA932;g__RC9;s__	taxonomic classification defined by topology and ANI	N/A	GCA_900320965.1, s__RC9 sp900320965, 95.0, 82.07, 0.55; GCA_900313275.1, s__RC9 sp900313275, 95.0, 79.63, 0.43; GCA_900318955.1, s__RC9 sp900318955, 95.0, 78.29, 0.06; GCA_900320185.1, s__RC9 sp900320185, 95.0, 77.67, 0.2; GCA_900319685.1, s__RC9 sp900319685, 95.0, 77.57, 0.2; GCA_000431015.1, s__RC9 sp000431015, 95.0, 77.46, 0.21; GCA_900318015.1, s__RC9 sp900318015, 95.0, 77.44, 0.09; GCA_002438845.1, s__RC9 sp002438845, 95.0, 77.41, 0.19; GCA_002314195.1, s__RC9 sp002314195, 95.0, 77.37, 0.17; GCA_000433355.1, s__RC9 sp000433355, 95.0, 77.37, 0.21; GCA_900319855.1, s__RC9 sp900319855, 95.0, 77.31, 0.08; GCA_900319975.1, s__RC9 sp900319975, 95.0, 77.31, 0.07; GCA_900321245.1, s__RC9 sp900321245, 95.0, 77.28, 0.09; GCA_002321335.1, s__RC9 sp002321335, 95.0, 77.22, 0.17; GCA_900544195.1, s__RC9 sp900544195, 95.0, 77.19, 0.22; GCA_002437305.1, s__RC9 sp002437305, 95.0, 77.13, 0.18; GCA_900319185.1, s__RC9 sp900319185, 95.0, 77.12, 0.08; GCA_002308935.1, s__RC9 sp002308935, 95.0, 77.05, 0.05; GCA_002439875.1, s__RC9 sp002439875, 95.0, 77.04, 0.17; GCA_900318445.1, s__RC9 sp900318445, 95.0, 77.03, 0.05; GCA_004552965.1, s__RC9 sp004552965, 95.0, 77.03, 0.13; GCA_001915575.1, s__RC9 sp001915575, 95.0, 77.02, 0.05; GCA_002320605.1, s__RC9 sp002320605, 95.0, 77.01, 0.06; GCA_900316525.1, s__RC9 sp900316525, 95.0, 77.01, 0.09; GCA_002361625.1, s__RC9 sp002361625, 95.0, 76.94, 0.11; GCA_002297815.1, s__RC9 sp002297815, 95.0, 76.93, 0.15; GCF_900167895.1, s__RC9 sp900167895, 95.0, 76.91, 0.08; GCA_900316955.1, s__RC9 sp900316955, 95.0, 76.9, 0.08; GCA_002451795.1, s__RC9 sp002451795, 95.0, 76.87, 0.02; GCA_002393895.1, s__RC9 sp002393895, 95.0, 76.86, 0.05; GCA_004552115.1, s__RC9 sp004552115, 95.0, 76.84, 0.06; GCA_002438805.1, s__RC9 sp002438805, 95.0, 76.73, 0.05; GCA_900316045.1, s__RC9 sp900316045, 95.0, 76.72, 0.07; GCA_002396335.1, s__RC9 sp002396335, 95.0, 76.69, 0.06; GCA_004556005.1, s__RC9 sp004556005, 95.0, 76.69, 0.03; GCA_900313205.1, s__RC9 sp900313205, 95.0, 76.68, 0.04; GCA_900318565.1, s__RC9 sp900318565, 95.0, 76.66, 0.05; GCA_002392525.1, s__RC9 sp002392525, 95.0, 76.66, 0.03; GCA_900541925.1, s__RC9 sp900541925, 95.0, 76.61, 0.06; GCA_004552615.1, s__RC9 sp004552615, 95.0, 76.59, 0.05; GCA_002309995.1, s__RC9 sp002309995, 95.0, 76.58, 0.05; GCA_900317065.1, s__RC9 sp900317065, 95.0, 76.53, 0.05; GCA_900320545.1, s__RC9 sp900320545, 95.0, 76.53, 0.07; GCA_001602885.1, s__RC9 sp001602885, 95.0, 76.48, 0.05; GCA_001602865.1, s__RC9 sp001602865, 95.0, 76.47, 0.11; GCA_900317845.1, s__RC9 sp900317845, 95.0, 76.44, 0.04; GCA_900317925.1, s__RC9 sp900317925, 95.0, 76.42, 0.06; GCA_900314395.1, s__RC9 sp900314395, 95.0, 76.32, 0.05; GCA_002439095.1, s__RC9 sp002439095, 95.0, 76.25, 0.06; GCA_004555145.1, s__RC9 sp004555145, 95.0, 76.24, 0.05; GCA_900316675.1, s__RC9 sp900316675, 95.0, 76.22, 0.05; GCA_000435075.1, s__RC9 sp000435075, 95.0, 76.18, 0.03; GCA_900543205.1, s__RC9 sp900543205, 95.0, 76.17, 0.07; GCA_002354005.1, s__RC9 sp002354005, 95.0, 76.17, 0.05; GCA_000434935.1, s__RC9 sp000434935, 95.0, 76.14, 0.04; GCA_900316245.1, s__RC9 sp900316245, 95.0, 76.13, 0.05; GCA_900320795.1, s__RC9 sp900320795, 95.0, 76.12, 0.07; GCA_002438635.1, s__RC9 sp002438635, 95.0, 76.11, 0.01; GCA_002438905.1, s__RC9 sp002438905, 95.0, 76.09, 0.03; GCA_900318355.1, s__RC9 sp900318355, 95.0, 76.09, 0.07; GCA_004554455.1, s__RC9 sp004554455, 95.0, 76.07, 0.06; GCF_900167925.1, s__RC9 sp900167925, 95.0, 76.06, 0.07; GCA_900319375.1, s__RC9 sp900319375, 95.0, 76.03, 0.06; GCA_002315815.1, s__RC9 sp002315815, 95.0, 76.0, 0.02; GCA_900321715.1, s__RC9 sp900321715, 95.0, 75.98, 0.04; GCA_002439805.1, s__RC9 sp002439805, 95.0, 75.97, 0.03; GCA_002393945.1, s__RC9 sp002393945, 95.0, 75.96, 0.05; GCA_900546395.1, s__RC9 sp900546395, 95.0, 75.87, 0.01; GCA_002350615.1, s__RC9 sp002350615, 95.0, 75.86, 0.05; GCA_000432515.1, s__RC9 sp000432515, 95.0, 75.81, 0.04; GCA_002472565.1, s__RC9 sp002472565, 95.0, 75.8, 0.05; GCA_900319485.1, s__RC9 sp900319485, 95.0, 75.77, 0.03; GCA_900546925.1, s__RC9 sp900546925, 95.0, 75.76, 0.03; GCA_002395605.1, s__RC9 sp002395605, 95.0, 75.74, 0.04; GCA_900319405.1, s__RC9 sp900319405, 95.0, 75.68, 0.04; GCA_900546445.1, s__RC9 sp900546445, 95.0, 75.68, 0.03; GCA_002395925.1, s__RC9 sp002395925, 95.0, 75.65, 0.04; GCA_900320385.1, s__RC9 sp900320385, 95.0, 75.64, 0.05; GCA_900321655.1, s__RC9 sp900321655, 95.0, 75.63, 0.05; GCA_000432655.1, s__RC9 sp000432655, 95.0, 75.6, 0.03; GCA_002314885.1, s__RC9 sp002314885, 95.0, 75.47, 0.04; GCA_002440085.1, s__RC9 sp002440085, 95.0, 75.43, 0.03; GCA_002439585.1, s__RC9 sp002439585, 95.0, 75.42, 0.03; GCA_002373715.1, s__RC9 sp002373715, 95.0, 75.38, 0.03; GCA_900545245.1, s__RC9 sp900545245, 95.0, 75.35, 0.03; GCA_002315825.1, s__RC9 sp002315825, 95.0, 75.34, 0.03; GCA_002371115.1, s__RC9 sp002371115, 95.0, 75.18, 0.03; GCA_002298075.1, s__RC9 sp002298075, 95.0, 75.08, 0.02	62.2	11	0.991227	N/A
Stewart_20469.10678_0012_idba_bin.99	d__Bacteria;p__Firmicutes_A;c__Clostridia;o__Lachnospirales;f__Lachnospiraceae;g__UBA629;s__UBA629 sp900317915	GCA_900317915.1	95	d__Bacteria;p__Firmicutes_A;c__Clostridia;o__Lachnospirales;f__Lachnospiraceae;g__UBA629;s__UBA629 sp900317915	99.39	0.97	GCA_900317915.1	95	d__Bacteria;p__Firmicutes_A;c__Clostridia;o__Lachnospirales;f__Lachnospiraceae;g__UBA629;s__UBA629 sp900317915	99.39	0.97	d__Bacteria;p__Firmicutes_A;c__Clostridia;o__Lachnospirales;f__Lachnospiraceae;g__UBA629;s__	taxonomic classification defined by topology and ANI	topological placement and ANI have congruent species assignments	GCA_900316665.1, s__UBA629 sp900316665, 95.0, 80.92, 0.07; GCA_900316625.1, s__UBA629 sp900316625, 95.0, 77.91, 0.18; GCA_005465875.1, s__UBA629 sp005465875, 95.0, 77.13, 0.03	93.63	11	N/A	N/A
Stewart_20469.10678_0013_idba_bin.32	d__Bacteria;p__Bacteroidota;c__Bacteroidia;o__Bacteroidales;f__UBA3663;g__UBA3663;s__	N/A	N/A	N/A	N/A	N/A	GCA_900319235.1	95	d__Bacteria;p__Bacteroidota;c__Bacteroidia;o__Bacteroidales;f__UBA3663;g__UBA3663;s__UBA3663 sp900319235	87.04	0.8	d__Bacteria;p__Bacteroidota;c__Bacteroidia;o__Bacteroidales;f__UBA3663;g__UBA3663;s__	taxonomic classification defined by topology and ANI	N/A	GCA_002315795.1, s__UBA3663 sp002315795, 95.0, 77.37, 0.11; GCA_004557315.1, s__UBA3663 sp004557315, 95.0, 76.94, 0.11; GCA_002373755.1, s__UBA3663 sp002373755, 95.0, 76.92, 0.14	38.93	11	0.987307	Genome not assigned to closest species as it falls outside its pre-defined ANI radius
Stewart_20469.10678_0013_idba_bin.35	d__Bacteria;p__Proteobacteria;c__Alphaproteobacteria;o__Rs-D84;f__Rs-D84;g__Rs-D84;s__	N/A	N/A	N/A	N/A	N/A	N/A	N/A	N/A	N/A	N/A	d__Bacteria;p__Proteobacteria;c__Alphaproteobacteria;o__Rs-D84;f__Rs-D84;g__Rs-D84;s__	taxonomic classification defined by topology and ANI	N/A	GCA_002373935.1, s__Rs-D84 sp002373935, 95.0, 81.43, 0.71; GCA_002371155.1, s__Rs-D84 sp002371155, 95.0, 81.16, 0.67; GCA_900313105.1, s__Rs-D84 sp900313105, 95.0, 78.21, 0.28; GCA_900546225.1, s__Rs-D84 sp900546225, 95.0, 78.15, 0.31; GCA_900320405.1, s__Rs-D84 sp900320405, 95.0, 78.1, 0.39; GCA_002437665.1, s__Rs-D84 sp002437665, 95.0, 78.08, 0.32; GCA_900550495.1, s__Rs-D84 sp900550495, 95.0, 78.06, 0.23; GCA_900550565.1, s__Rs-D84 sp900550565, 95.0, 78.01, 0.32; GCA_900546185.1, s__Rs-D84 sp900546185, 95.0, 77.97, 0.24; GCA_002348925.1, s__Rs-D84 sp002348925, 95.0, 77.85, 0.28; GCA_900321105.1, s__Rs-D84 sp900321105, 95.0, 77.74, 0.29; GCA_900313285.1, s__Rs-D84 sp900313285, 95.0, 77.61, 0.28; GCA_900549365.1, s__Rs-D84 sp900549365, 95.0, 77.58, 0.29; GCA_002310415.1, s__Rs-D84 sp002310415, 95.0, 77.26, 0.24; GCA_002309215.1, s__Rs-D84 sp002309215, 95.0, 76.58, 0.22	75.08	11	0.962724	Genome not assigned to closest species as it falls outside its pre-defined ANI radius
Stewart_20469.10678_0013_idba_bin.37	d__Bacteria;p__Bacteroidota;c__Bacteroidia;o__Bacteroidales;f__Bacteroidaceae;g__Prevotella;s__Prevotella sp900314945	GCA_900314945.1	95	d__Bacteria;p__Bacteroidota;c__Bacteroidia;o__Bacteroidales;f__Bacteroidaceae;g__Prevotella;s__Prevotella sp900314945	99.89	0.96	GCA_900314945.1	95	d__Bacteria;p__Bacteroidota;c__Bacteroidia;o__Bacteroidales;f__Bacteroidaceae;g__Prevotella;s__Prevotella sp900314945	99.89	0.96	d__Bacteria;p__Bacteroidota;c__Bacteroidia;o__Bacteroidales;f__Bacteroidaceae;g__Prevotella;s__	taxonomic classification defined by topology and ANI	topological placement and ANI have congruent species assignments	GCA_900322035.1, s__Prevotella sp900322035, 95.0, 82.34, 0.15; GCA_900315635.1, s__Prevotella sp900315635, 95.0, 79.2, 0.42; GCA_900316565.1, s__Prevotella sp900316565, 95.0, 78.93, 0.44; GCF_000262545.1, s__Prevotella bivia, 95.0, 78.79, 0.04; GCF_000613345.1, s__Prevotella disiens, 95.0, 78.37, 0.03; GCA_900556825.1, s__Prevotella sp900556825, 95.0, 78.3, 0.05; GCA_900319905.1, s__Prevotella sp900319905, 95.0, 78.16, 0.15; GCA_900546345.1, s__Prevotella sp900546345, 95.0, 78.13, 0.15; GCA_002350355.1, s__Prevotella sp002350355, 95.0, 78.06, 0.16; GCA_900317685.1, s__Prevotella sp900317685, 95.0, 78.0, 0.17; GCA_900314455.1, s__Prevotella sp900314455, 95.0, 77.98, 0.32; GCF_000467895.1, s__Prevotella sp000467895, 95.0, 77.92, 0.07; GCF_000144405.1, s__Prevotella melaninogenica, 95.0, 77.87, 0.07; GCF_002251385.1, s__Prevotella sp002251385, 95.0, 77.79, 0.12; GCF_000378745.1, s__Prevotella amnii, 95.0, 77.76, 0.03; GCF_000424185.1, s__Prevotella sp000424185, 95.0, 77.74, 0.17; GCF_000613925.1, s__Prevotella histicola, 95.0, 77.71, 0.06; GCF_900155655.1, s__Prevotella ihumii, 95.0, 77.69, 0.05; GCF_000613585.1, s__Prevotella denticola, 95.0, 77.68, 0.11; GCA_002481295.1, s__Prevotella sp002481295, 95.0, 77.64, 0.15; GCF_000613725.1, s__Prevotella pleuritidis, 95.0, 77.64, 0.04; GCF_003609775.1, s__Prevotella melaninogenica_A, 95.0, 77.61, 0.07; GCF_000377625.1, s__Prevotella veroralis, 95.0, 77.54, 0.05; GCF_001683355.1, s__Prevotella scopos, 95.0, 77.43, 0.06; GCF_001553265.1, s__Prevotella sp001553265, 95.0, 77.41, 0.04; GCA_900540375.1, s__Prevotella sp900540375, 95.0, 77.4, 0.15; GCF_000430525.1, s__Prevotella corporis, 95.0, 77.39, 0.07; GCF_000220255.1, s__Prevotella pallens, 95.0, 77.39, 0.03; GCF_001953955.1, s__Prevotella intermedia, 95.0, 77.3, 0.06; GCF_000373185.1, s__Prevotella paludivivens, 95.0, 77.27, 0.04; GCF_002224675.1, s__Prevotella copri_A, 95.0, 77.24, 0.1; GCF_900187995.1, s__Prevotella jejuni, 95.0, 77.23, 0.07; GCF_000179055.1, s__Prevotella bryantii, 95.0, 77.22, 0.04; GCF_001262015.1, s__Prevotella fusca, 95.0, 77.22, 0.09; GCF_000257925.1, s__Prevotella sp000257925, 95.0, 77.19, 0.06; GCF_000185845.1, s__Prevotella salivae, 95.0, 77.17, 0.04; GCA_900322095.1, s__Prevotella sp900322095, 95.0, 77.17, 0.15; GCF_000614025.1, s__Prevotella aurantiaca, 95.0, 77.13, 0.04; GCF_000613945.1, s__Prevotella falsenii, 95.0, 77.13, 0.05; GCF_000426565.1, s__Prevotella albensis, 95.0, 77.12, 0.06; GCF_000191065.1, s__Prevotella multiformis, 95.0, 77.07, 0.12; GCA_900316015.1, s__Prevotella sp900316015, 95.0, 77.06, 0.07; GCF_000426585.1, s__Prevotella baroniae, 95.0, 77.05, 0.08; GCA_002437285.1, s__Prevotella sp002437285, 95.0, 77.04, 0.13; GCA_000431975.1, s__Prevotella sp000431975, 95.0, 77.0, 0.11; GCF_003043945.1, s__Prevotella sp003043945, 95.0, 76.99, 0.08; GCA_900314365.1, s__Prevotella sp900314365, 95.0, 76.97, 0.1; GCA_002300055.1, s__Prevotella sp002300055, 95.0, 76.97, 0.16; GCA_900557255.1, s__Prevotella sp900557255, 95.0, 76.97, 0.05; GCF_000220235.1, s__Prevotella nigrescens, 95.0, 76.95, 0.05; GCF_003043925.1, s__Prevotella sp003043925, 95.0, 76.94, 0.05; GCA_900544825.1, s__Prevotella sp900544825, 95.0, 76.93, 0.09; GCF_000614065.1, s__Prevotella dentasini, 95.0, 76.92, 0.13; GCA_002439605.1, s__Prevotella sp002439605, 95.0, 76.92, 0.09; GCF_000382385.1, s__Prevotella maculosa, 95.0, 76.92, 0.06; GCA_004558865.1, s__Prevotella sp004558865, 95.0, 76.91, 0.2; GCA_900554835.1, s__Prevotella sp900554835, 95.0, 76.9, 0.05; GCF_000614105.1, s__Prevotella micans, 95.0, 76.87, 0.05; GCF_000518545.1, s__Prevotella seregens, 95.0, 76.86, 0.12; GCA_003447235.1, s__Prevotella sp003447235, 95.0, 76.85, 0.13; GCF_000688375.1, s__Prevotella sp000688375, 95.0, 76.84, 0.07; GCF_900607215.1, s__Prevotella sp900607215, 95.0, 76.84, 0.05; GCA_002479145.1, s__Prevotella sp002479145, 95.0, 76.81, 0.1; GCF_000157935.1, s__Prevotella copri, 95.0, 76.8, 0.09; GCF_900113305.1, s__Prevotella sp900113305, 95.0, 76.78, 0.1; GCA_900313215.1, s__Prevotella sp900313215, 95.0, 76.78, 0.11; GCF_004535825.1, s__Prevotella sp000434515, 95.0, 76.74, 0.07; GCA_002440225.1, s__Prevotella sp002440225, 95.0, 76.73, 0.1; GCF_002251365.1, s__Prevotella sp002251365, 95.0, 76.72, 0.1; GCA_900318855.1, s__Prevotella sp900318855, 95.0, 76.71, 0.11; GCF_000184945.1, s__Prevotella buccae, 95.0, 76.69, 0.12; GCF_000185145.2, s__Prevotella oralis, 95.0, 76.68, 0.03; GCF_900199655.1, s__Prevotella sp900199655, 95.0, 76.68, 0.11; GCF_000479005.1, s__Prevotella sp000479005, 95.0, 76.67, 0.05; GCA_000436915.1, s__Prevotella sp000436915, 95.0, 76.67, 0.09; GCA_003483565.1, s__Prevotella sp003483565, 95.0, 76.67, 0.03; GCA_002317385.1, s__Prevotella sp002317385, 95.0, 76.65, 0.12; GCA_900551275.1, s__Prevotella sp900551275, 95.0, 76.61, 0.08; GCA_002437115.1, s__Prevotella sp002437115, 95.0, 76.6, 0.12; GCF_900637655.1, s__Prevotella oris, 95.0, 76.6, 0.05; GCA_900546535.1, s__Prevotella sp900546535, 95.0, 76.54, 0.08; GCF_000177075.1, s__Prevotella buccalis, 95.0, 76.51, 0.05; GCA_900551985.1, s__Prevotella sp900551985, 95.0, 76.46, 0.08; GCA_002405875.1, s__Prevotella sp002405875, 95.0, 76.45, 0.07; GCF_000613405.1, s__Prevotella enoeca, 95.0, 76.43, 0.05; GCA_900548535.1, s__Prevotella sp900548535, 95.0, 76.41, 0.08; GCA_002480935.1, s__Prevotella sp002480935, 95.0, 76.38, 0.11; GCA_900556795.1, s__Prevotella sp900556795, 95.0, 76.36, 0.08; GCA_000436035.1, s__Prevotella sp000436035, 95.0, 76.34, 0.08; GCA_002297965.1, s__Prevotella sp002297965, 95.0, 76.34, 0.08; GCA_000435635.1, s__Prevotella sp000435635, 95.0, 76.32, 0.07; GCA_900555035.1, s__Prevotella sp900555035, 95.0, 76.28, 0.08; GCA_900557035.1, s__Prevotella sp900557035, 95.0, 76.27, 0.08; GCA_002451555.1, s__Prevotella sp002451555, 95.0, 76.24, 0.08; GCA_900317545.1, s__Prevotella sp900317545, 95.0, 76.17, 0.08; GCA_004554665.1, s__Prevotella sp004554665, 95.0, 75.92, 0.09; GCA_900556395.1, s__Prevotella sp900556395, 95.0, 75.84, 0.07; GCA_002391185.1, s__Prevotella sp002391185, 95.0, 75.74, 0.05; GCA_900547085.1, s__Prevotella sp900547085, 95.0, 75.65, 0.04	97.74	11	N/A	N/A
Stewart_20469.10678_0013_idba_bin.60	d__Bacteria;p__Bacteroidota;c__Bacteroidia;o__Bacteroidales;f__F082;g__F082;s__	N/A	N/A	N/A	N/A	N/A	N/A	N/A	N/A	N/A	N/A	d__Bacteria;p__Bacteroidota;c__Bacteroidia;o__Bacteroidales;f__F082;g__F082;s__	ANI	N/A	GCA_001543395.1, s__F082 sp001543395, 95.0, 85.01, 0.58; GCA_900318085.1, s__F082 sp900318085, 95.0, 84.19, 0.63; GCA_002396205.1, s__F082 sp002396205, 95.0, 84.14, 0.62; GCA_900318265.1, s__F082 sp900318265, 95.0, 83.98, 0.63; GCA_900317155.1, s__F082 sp900317155, 95.0, 83.63, 0.61; GCA_900317055.1, s__F082 sp900317055, 95.0, 83.56, 0.62; GCA_900318465.1, s__F082 sp900318465, 95.0, 81.8, 0.54; GCA_900321315.1, s__F082 sp900321315, 95.0, 81.22, 0.55; GCA_002310075.1, s__F082 sp002310075, 95.0, 80.77, 0.55; GCA_002311655.1, s__F082 sp002311655, 95.0, 77.56, 0.14; GCA_001603665.1, s__F082 sp001603665, 95.0, 77.45, 0.2; GCA_900315175.1, s__F082 sp900315175, 95.0, 77.21, 0.15; GCA_900542475.1, s__F082 sp900542475, 95.0, 76.86, 0.13; GCA_002633315.1, s__F082 sp002633315, 95.0, 76.27, 0.02	90.69	11	0.984506	N/A
Stewart_20469.10678_0013_idba_bin.61	d__Bacteria;p__Firmicutes_A;c__Clostridia;o__Oscillospirales;f__Acutalibacteraceae;g__RUG762;s__	N/A	N/A	N/A	N/A	N/A	GCA_900317765.1	95	d__Bacteria;p__Firmicutes_A;c__Clostridia;o__Oscillospirales;f__Acutalibacteraceae;g__RUG762;s__RUG762 sp900317765	85.16	0.71	d__Bacteria;p__Firmicutes_A;c__Clostridia;o__Oscillospirales;f__Acutalibacteraceae;g__RUG762;s__	taxonomic classification defined by topology and ANI	N/A	GCA_900316495.1, s__RUG762 sp900316495, 95.0, 82.58, 0.65; GCA_900321515.1, s__RUG762 sp900321515, 95.0, 79.95, 0.61; GCA_900316455.1, s__RUG762 sp900316455, 95.0, 79.83, 0.56; GCA_900322085.1, s__RUG762 sp900322085, 95.0, 79.56, 0.54	94.64	11	0.985295	Genome not assigned to closest species as it falls outside its pre-defined ANI radius
Stewart_20469.10678_0013_idba_bin.70	d__Bacteria;p__Verrucomicrobiota;c__Kiritimatiellae;o__RFP12;f__UBA1067;g__UBA1067;s__	N/A	N/A	N/A	N/A	N/A	N/A	N/A	N/A	N/A	N/A	d__Bacteria;p__Verrucomicrobiota;c__Kiritimatiellae;o__RFP12;f__UBA1067;g__UBA1067;s__	ANI	N/A	GCA_002350535.1, s__UBA1067 sp002350535, 95.0, 84.87, 0.46; GCA_900321255.1, s__UBA1067 sp900321255, 95.0, 84.59, 0.47; GCA_002449695.1, s__UBA1067 sp002449695, 95.0, 79.91, 0.35; GCA_002351765.1, s__UBA1067 sp002351765, 95.0, 79.82, 0.31; GCA_900320855.1, s__UBA1067 sp900320855, 95.0, 79.74, 0.32; GCA_002321305.1, s__UBA1067 sp002321305, 95.0, 79.68, 0.28; GCA_004551905.1, s__UBA1067 sp004551905, 95.0, 79.64, 0.36; GCA_002392765.1, s__UBA1067 sp002392765, 95.0, 78.42, 0.21; GCA_002298665.1, s__UBA1067 sp002298665, 95.0, 78.26, 0.27; GCA_002395905.1, s__UBA1067 sp002395905, 95.0, 78.22, 0.27; GCA_002440145.1, s__UBA1067 sp002440145, 95.0, 78.22, 0.21; GCA_002371755.1, s__UBA1067 sp002371755, 95.0, 78.06, 0.16; GCA_002371135.1, s__UBA1067 sp002371135, 95.0, 77.99, 0.19; GCA_900321575.1, s__UBA1067 sp900321575, 95.0, 77.6, 0.27; GCA_002369235.1, s__UBA1067 sp002369235, 95.0, 77.57, 0.23; GCA_002363575.1, s__UBA1067 sp002363575, 95.0, 77.44, 0.18; GCA_002315875.1, s__UBA1067 sp002315875, 95.0, 77.19, 0.17	69.44	11	0.977321	N/A
Stewart_20469.10678_0013_idba_bin.87	d__Bacteria;p__Bacteroidota;c__Bacteroidia;o__Bacteroidales;f__Bacteroidaceae;g__Prevotella;s__	N/A	N/A	N/A	N/A	N/A	GCA_900313235.1	95	d__Bacteria;p__Bacteroidota;c__Bacteroidia;o__Bacteroidales;f__Bacteroidaceae;g__Prevotella;s__Prevotella sp900313235	90.2	0.69	d__Bacteria;p__Bacteroidota;c__Bacteroidia;o__Bacteroidales;f__Bacteroidaceae;g__Prevotella;s__	taxonomic classification defined by topology and ANI	N/A	GCA_900314985.1, s__Prevotella sp900314985, 95.0, 85.47, 0.65; GCA_900316265.1, s__Prevotella sp900316265, 95.0, 84.43, 0.61; GCF_900119285.1, s__Prevotella sp900119285, 95.0, 80.77, 0.42; GCF_900199555.1, s__Prevotella sp900199555, 95.0, 80.69, 0.48; GCA_900318555.1, s__Prevotella sp900318555, 95.0, 79.96, 0.39; GCA_900318885.1, s__Prevotella sp900318885, 95.0, 79.95, 0.38; GCA_900320045.1, s__Prevotella sp900320045, 95.0, 79.8, 0.41; GCF_900107705.1, s__Prevotella sp900107705, 95.0, 79.59, 0.37; GCF_000619825.1, s__Prevotella sp000619825, 95.0, 79.46, 0.26; GCF_900142525.1, s__Prevotella ruminicola_A, 95.0, 79.37, 0.24; GCA_900318795.1, s__Prevotella sp900318795, 95.0, 79.33, 0.33; GCF_900100635.1, s__Prevotella sp900100635, 95.0, 79.32, 0.28; GCF_900110085.1, s__Prevotella sp900110085, 95.0, 79.22, 0.3; GCA_900314995.1, s__Prevotella sp900314995, 95.0, 79.15, 0.27; GCF_000702825.1, s__Prevotella sp000702825, 95.0, 79.12, 0.28; GCF_000621725.1, s__Prevotella brevis, 95.0, 79.1, 0.23; GCF_000025925.1, s__Prevotella ruminicola, 95.0, 79.0, 0.27; GCF_900109055.1, s__Prevotella sp900109055, 95.0, 78.97, 0.25; GCA_900320445.1, s__Prevotella sp900320445, 95.0, 78.95, 0.21; GCA_002363695.1, s__Prevotella sp002363695, 95.0, 78.95, 0.4; GCF_900107775.1, s__Prevotella ruminicola_C, 95.0, 78.95, 0.27; GCF_000687715.1, s__Prevotella ruminicola_B, 95.0, 78.93, 0.27; GCA_900316645.1, s__Prevotella sp900316645, 95.0, 78.93, 0.28; GCA_002351725.1, s__Prevotella sp002351725, 95.0, 78.9, 0.23; GCA_900315695.1, s__Prevotella sp900315695, 95.0, 78.87, 0.24; GCA_002342415.1, s__Prevotella sp002342415, 95.0, 78.86, 0.32; GCA_002342665.1, s__Prevotella sp002342665, 95.0, 78.81, 0.23; GCA_900319715.1, s__Prevotella sp900319715, 95.0, 78.8, 0.26; GCA_900315765.1, s__Prevotella sp900315765, 95.0, 78.8, 0.26; GCA_900319305.1, s__Prevotella sp900319305, 95.0, 78.76, 0.26; GCA_002354095.1, s__Prevotella sp002354095, 95.0, 78.75, 0.26; GCA_900321965.1, s__Prevotella sp900321965, 95.0, 78.74, 0.28; GCA_002371715.1, s__Prevotella sp002371715, 95.0, 78.73, 0.31; GCA_002353295.1, s__Prevotella sp002353295, 95.0, 78.68, 0.22; GCA_900322175.1, s__Prevotella sp900322175, 95.0, 78.66, 0.22; GCA_002353485.1, s__Prevotella sp002353485, 95.0, 78.63, 0.32; GCA_900317405.1, s__Prevotella sp900317405, 95.0, 78.61, 0.25; GCA_900315525.1, s__Prevotella sp900315525, 95.0, 78.57, 0.23; GCA_900318395.1, s__Prevotella sp900318395, 95.0, 78.55, 0.25; GCA_900316475.1, s__Prevotella sp900316475, 95.0, 78.55, 0.3; GCA_900321425.1, s__Prevotella sp900321425, 95.0, 78.55, 0.24; GCA_900314755.1, s__Prevotella sp900314755, 95.0, 78.52, 0.27; GCF_900110895.1, s__Prevotella sp900110895, 95.0, 78.52, 0.23; GCA_002353225.1, s__Prevotella sp002353225, 95.0, 78.5, 0.27; GCF_900115435.1, s__Prevotella sp900115435, 95.0, 78.5, 0.28; GCA_900320905.1, s__Prevotella sp900320905, 95.0, 78.36, 0.26; GCA_900316445.1, s__Prevotella sp900316445, 95.0, 78.31, 0.29; GCA_900315035.1, s__Prevotella sp900315035, 95.0, 78.3, 0.23; GCA_002379425.1, s__Prevotella sp002379425, 95.0, 78.29, 0.26; GCA_900318815.1, s__Prevotella sp900318815, 95.0, 78.11, 0.26; GCF_000585355.1, s__Prevotella oryzae, 95.0, 78.08, 0.02; GCA_002371695.1, s__Prevotella sp002371695, 95.0, 78.01, 0.23; GCA_002393725.1, s__Prevotella sp002393725, 95.0, 77.99, 0.19; GCA_002372235.1, s__Prevotella sp002372235, 95.0, 77.78, 0.2; GCA_002393705.1, s__Prevotella sp002393705, 95.0, 77.72, 0.24; GCA_900553595.1, s__Prevotella sp900553595, 95.0, 77.64, 0.08; GCF_002251295.1, s__Prevotella sp002251295, 95.0, 77.63, 0.15; GCA_900318685.1, s__Prevotella sp900318685, 95.0, 77.63, 0.22; GCA_900315565.1, s__Prevotella sp900315565, 95.0, 77.56, 0.17; GCA_900320255.1, s__Prevotella sp900320255, 95.0, 77.46, 0.26; GCA_002350805.1, s__Prevotella sp002350805, 95.0, 77.42, 0.17; GCA_900318585.1, s__Prevotella sp900318585, 95.0, 77.41, 0.22; GCA_002361655.1, s__Prevotella sp002361655, 95.0, 77.38, 0.25; GCA_002314055.1, s__Prevotella sp002314055, 95.0, 77.34, 0.07; GCA_002490315.1, s__Prevotella sp002490315, 95.0, 77.33, 0.09; GCA_900554695.1, s__Prevotella sp900554695, 95.0, 77.32, 0.06; GCF_001275135.1, s__Prevotella sp001275135, 95.0, 77.26, 0.08; GCA_002353525.1, s__Prevotella sp002353525, 95.0, 77.25, 0.16; GCF_002251245.1, s__Prevotella sp002251245, 95.0, 77.19, 0.12; GCF_000834015.1, s__Prevotella sp000834015, 95.0, 77.14, 0.09; GCA_900553965.1, s__Prevotella sp900553965, 95.0, 77.05, 0.12; GCA_900316015.1, s__Prevotella sp900316015, 95.0, 77.04, 0.06; GCA_002369515.1, s__Prevotella sp002369515, 95.0, 77.04, 0.15; GCA_002392835.1, s__Prevotella sp002392835, 95.0, 77.02, 0.16; GCA_900547005.1, s__Prevotella sp900547005, 95.0, 77.0, 0.07; GCA_900549175.1, s__Prevotella sp900549175, 95.0, 76.94, 0.11; GCF_002251435.1, s__Prevotella sp002251435, 95.0, 76.94, 0.1; GCA_900314915.1, s__Prevotella sp900314915, 95.0, 76.82, 0.1; GCF_002933775.1, s__Prevotella sp002933775, 95.0, 76.79, 0.06; GCA_000433175.1, s__Prevotella sp000433175, 95.0, 76.76, 0.07; GCF_000613405.1, s__Prevotella enoeca, 95.0, 76.76, 0.04; GCA_002298545.1, s__Prevotella sp002298545, 95.0, 76.68, 0.05; GCF_000146675.1, s__Prevotella marshii, 95.0, 76.62, 0.04; GCA_900556275.1, s__Prevotella sp900556275, 95.0, 76.62, 0.11; GCA_000436695.1, s__Prevotella sp000436695, 95.0, 76.61, 0.06; GCA_900543975.1, s__Prevotella sp900543975, 95.0, 76.58, 0.11; GCA_900554045.1, s__Prevotella sp900554045, 95.0, 76.58, 0.08; GCA_900545525.1, s__Prevotella sp900545525, 95.0, 76.55, 0.06; GCF_000613725.1, s__Prevotella pleuritidis, 95.0, 76.54, 0.03; GCA_900540415.1, s__Prevotella sp900540415, 95.0, 76.53, 0.09; GCA_900550365.1, s__Prevotella sp900550365, 95.0, 76.52, 0.08; GCA_002305505.1, s__Prevotella sp002305505, 95.0, 76.51, 0.1; GCA_900557405.1, s__Prevotella sp900557405, 95.0, 76.46, 0.09; GCA_004557285.1, s__Prevotella sp004557285, 95.0, 76.33, 0.12; GCA_900554545.1, s__Prevotella sp900554545, 95.0, 76.3, 0.08; GCA_900551055.1, s__Prevotella sp900551055, 95.0, 76.1, 0.06; GCA_900553465.1, s__Prevotella sp900553465, 95.0, 76.04, 0.05; GCA_900548745.1, s__Prevotella sp900548745, 95.0, 76.03, 0.07; GCA_000436595.1, s__Prevotella sp000436595, 95.0, 75.38, 0.06	89.88	11	0.995221	Genome not assigned to closest species as it falls outside its pre-defined ANI radius
Stewart_20469.10678_0015_idba_bin.37	d__Bacteria;p__Firmicutes_A;c__Clostridia;o__Oscillospirales;f__Acutalibacteraceae;g__RUG420;s__RUG420 sp900315285	GCA_900315285.1	95	d__Bacteria;p__Firmicutes_A;c__Clostridia;o__Oscillospirales;f__Acutalibacteraceae;g__RUG420;s__RUG420 sp900315285	99.91	0.98	GCA_900315285.1	95	d__Bacteria;p__Firmicutes_A;c__Clostridia;o__Oscillospirales;f__Acutalibacteraceae;g__RUG420;s__RUG420 sp900315285	99.91	0.98	d__Bacteria;p__Firmicutes_A;c__Clostridia;o__Oscillospirales;f__Acutalibacteraceae;g__RUG420;s__	taxonomic classification defined by topology and ANI	topological placement and ANI have congruent species assignments	GCA_900542575.1, s__RUG420 sp900542575, 95.0, 79.31, 0.39; GCA_900317985.1, s__RUG420 sp900317985, 95.0, 77.86, 0.2; GCA_900317085.1, s__RUG420 sp900317085, 95.0, 77.8, 0.2; GCA_900318715.1, s__RUG420 sp900318715, 95.0, 77.16, 0.22	97.72	11	N/A	N/A
Stewart_20469.10678_0015_idba_bin.52	d__Bacteria;p__Firmicutes_A;c__Clostridia_A;o__Christensenellales;f__CAG-74;g__UBA2862;s__	N/A	N/A	N/A	N/A	N/A	GCA_002350605.1	95	d__Bacteria;p__Firmicutes_A;c__Clostridia_A;o__Christensenellales;f__CAG-74;g__UBA2862;s__UBA2862 sp002350605	84.29	0.54	d__Bacteria;p__Firmicutes_A;c__Clostridia_A;o__Christensenellales;f__CAG-74;g__UBA2862;s__	taxonomic classification defined by topology and ANI	N/A	GCA_900317565.1, s__UBA2862 sp900317565, 95.0, 82.89, 0.55; GCA_900315585.1, s__UBA2862 sp900315585, 95.0, 82.64, 0.53; GCA_900318045.1, s__UBA2862 sp900318045, 95.0, 81.9, 0.44	91.11	11	0.956487	N/A
Stewart_20469.10678_0015_idba_bin.75	d__Bacteria;p__Firmicutes_A;c__Clostridia;o__Oscillospirales;f__Oscillospiraceae;g__UBA1777;s__UBA1777 sp900319635	GCA_900319635.1	95	d__Bacteria;p__Firmicutes_A;c__Clostridia;o__Oscillospirales;f__Oscillospiraceae;g__UBA1777;s__UBA1777 sp900319635	97.43	0.89	GCA_900319635.1	95	d__Bacteria;p__Firmicutes_A;c__Clostridia;o__Oscillospirales;f__Oscillospiraceae;g__UBA1777;s__UBA1777 sp900319635	97.43	0.89	d__Bacteria;p__Firmicutes_A;c__Clostridia;o__Oscillospirales;f__Oscillospiraceae;g__UBA1777;s__	taxonomic classification defined by topology and ANI	topological placement and ANI have congruent species assignments	GCA_002350825.1, s__UBA1777 sp002350825, 95.0, 85.03, 0.72; GCA_900316205.1, s__UBA1777 sp900316205, 95.0, 84.46, 0.59; GCA_900316255.1, s__UBA1777 sp900316255, 95.0, 84.38, 0.57; GCA_002371675.1, s__UBA1777 sp002371675, 95.0, 80.84, 0.44; GCA_004560305.1, s__UBA1777 sp004560305, 95.0, 80.84, 0.42; GCA_900319465.1, s__UBA1777 sp900319465, 95.0, 80.73, 0.53; GCA_900319835.1, s__UBA1777 sp900319835, 95.0, 80.57, 0.38; GCA_900320465.1, s__UBA1777 sp900320465, 95.0, 80.43, 0.39; GCA_900319695.1, s__UBA1777 sp900319695, 95.0, 79.74, 0.29; GCA_900321275.1, s__UBA1777 sp900321275, 95.0, 79.68, 0.3; GCA_900319275.1, s__UBA1777 sp900319275, 95.0, 79.64, 0.26; GCA_002450075.1, s__UBA1777 sp002450075, 95.0, 79.46, 0.37; GCA_900320595.1, s__UBA1777 sp900320595, 95.0, 79.39, 0.35; GCA_900319935.1, s__UBA1777 sp900319935, 95.0, 79.27, 0.4; GCA_900317375.1, s__UBA1777 sp900317375, 95.0, 78.82, 0.2; GCA_002320035.1, s__UBA1777 sp002320035, 95.0, 78.79, 0.27; GCA_900549545.1, s__UBA1777 sp900549545, 95.0, 78.75, 0.27; GCA_900549865.1, s__UBA1777 sp900549865, 95.0, 78.65, 0.24; GCA_900547315.1, s__UBA1777 sp900547315, 95.0, 78.59, 0.3; GCA_900549645.1, s__UBA1777 sp900549645, 95.0, 78.5, 0.27; GCA_003150355.1, s__UBA1777 sp003150355, 95.0, 78.42, 0.21; GCA_002431965.1, s__UBA1777 sp002431965, 95.0, 78.17, 0.22; GCA_002493305.1, s__UBA1777 sp002493305, 95.0, 78.09, 0.22; GCA_900549485.1, s__UBA1777 sp900549485, 95.0, 78.01, 0.11; GCA_900546515.1, s__UBA1777 sp900546515, 95.0, 77.72, 0.16; GCA_002315275.1, s__UBA1777 sp002315275, 95.0, 77.14, 0.15	91.11	11	N/A	N/A
Stewart_20469.10678_0015_idba_bin.78	d__Bacteria;p__Firmicutes_A;c__Clostridia;o__Oscillospirales;f__Oscillospiraceae;g__UBA1777;s__UBA1777 sp002450075	GCA_002450075.1	95	d__Bacteria;p__Firmicutes_A;c__Clostridia;o__Oscillospirales;f__Oscillospiraceae;g__UBA1777;s__UBA1777 sp002450075	97.21	0.68	GCA_002450075.1	95	d__Bacteria;p__Firmicutes_A;c__Clostridia;o__Oscillospirales;f__Oscillospiraceae;g__UBA1777;s__UBA1777 sp002450075	97.21	0.68	d__Bacteria;p__Firmicutes_A;c__Clostridia;o__Oscillospirales;f__Oscillospiraceae;g__UBA1777;s__	taxonomic classification defined by topology and ANI	topological placement and ANI have congruent species assignments	GCA_900320595.1, s__UBA1777 sp900320595, 95.0, 92.39, 0.71; GCA_900319935.1, s__UBA1777 sp900319935, 95.0, 81.55, 0.56; GCA_900320465.1, s__UBA1777 sp900320465, 95.0, 81.13, 0.55; GCA_900319275.1, s__UBA1777 sp900319275, 95.0, 79.22, 0.28; GCA_900321275.1, s__UBA1777 sp900321275, 95.0, 78.75, 0.24; GCA_900319465.1, s__UBA1777 sp900319465, 95.0, 78.72, 0.33; GCA_002350825.1, s__UBA1777 sp002350825, 95.0, 78.54, 0.27; GCA_002371675.1, s__UBA1777 sp002371675, 95.0, 78.46, 0.24; GCA_900319835.1, s__UBA1777 sp900319835, 95.0, 78.35, 0.28; GCA_900547315.1, s__UBA1777 sp900547315, 95.0, 78.25, 0.2; GCA_900319695.1, s__UBA1777 sp900319695, 95.0, 78.2, 0.29; GCA_900549645.1, s__UBA1777 sp900549645, 95.0, 77.93, 0.19; GCA_900316255.1, s__UBA1777 sp900316255, 95.0, 77.76, 0.3; GCA_002431965.1, s__UBA1777 sp002431965, 95.0, 77.74, 0.17; GCA_003150355.1, s__UBA1777 sp003150355, 95.0, 77.73, 0.17; GCA_900319635.1, s__UBA1777 sp900319635, 95.0, 77.72, 0.25; GCA_900549545.1, s__UBA1777 sp900549545, 95.0, 77.68, 0.16; GCA_900316205.1, s__UBA1777 sp900316205, 95.0, 77.61, 0.28; GCA_900549865.1, s__UBA1777 sp900549865, 95.0, 77.54, 0.22; GCA_900546515.1, s__UBA1777 sp900546515, 95.0, 77.44, 0.16; GCA_002493305.1, s__UBA1777 sp002493305, 95.0, 77.31, 0.13; GCA_002320035.1, s__UBA1777 sp002320035, 95.0, 77.16, 0.09; GCA_900317375.1, s__UBA1777 sp900317375, 95.0, 77.14, 0.2; GCA_004560305.1, s__UBA1777 sp004560305, 95.0, 77.12, 0.15; GCA_002315275.1, s__UBA1777 sp002315275, 95.0, 76.62, 0.12; GCA_900549485.1, s__UBA1777 sp900549485, 95.0, 76.52, 0.07	35.79	11	N/A	N/A
Stewart_20469.10678_0016_idba_bin.20	d__Bacteria;p__Firmicutes_A;c__Clostridia;o__Lachnospirales;f__Lachnospiraceae;g__Butyrivibrio;s__Butyrivibrio hungatei_B	GCF_900101605.1	95	d__Bacteria;p__Firmicutes_A;c__Clostridia;o__Lachnospirales;f__Lachnospiraceae;g__Butyrivibrio;s__Butyrivibrio hungatei_B	97.28	0.8	GCF_900101605.1	95	d__Bacteria;p__Firmicutes_A;c__Clostridia;o__Lachnospirales;f__Lachnospiraceae;g__Butyrivibrio;s__Butyrivibrio hungatei_B	97.28	0.8	d__Bacteria;p__Firmicutes_A;c__Clostridia;o__Lachnospirales;f__Lachnospiraceae;g__Butyrivibrio;s__	taxonomic classification defined by topology and ANI	topological placement and ANI have congruent species assignments	GCF_000424465.1, s__Butyrivibrio hungatei_A, 95.0, 90.35, 0.78; GCF_900116865.1, s__Butyrivibrio sp900116865, 95.0, 88.9, 0.77; GCF_000621565.1, s__Butyrivibrio sp000621565, 95.0, 86.37, 0.74; GCF_003625475.1, s__Butyrivibrio sp003625475, 95.0, 80.01, 0.42; GCF_900116875.1, s__Butyrivibrio sp900116875, 95.0, 80.01, 0.41; GCF_900143205.1, s__Butyrivibrio hungatei, 95.0, 79.58, 0.25; GCF_900103635.1, s__Butyrivibrio sp900103635, 95.0, 79.46, 0.28; GCF_000420865.1, s__Butyrivibrio sp000420865, 95.0, 79.35, 0.27; GCF_000420845.1, s__Butyrivibrio sp000420845, 95.0, 79.3, 0.23; GCF_900108105.1, s__Butyrivibrio sp900108105, 95.0, 79.21, 0.26; GCF_000420825.1, s__Butyrivibrio sp000420825, 95.0, 79.21, 0.25; GCF_000145035.1, s__Butyrivibrio proteoclasticus, 95.0, 79.2, 0.22; GCF_000703165.1, s__Butyrivibrio sp000703165, 95.0, 79.19, 0.13; GCF_000622085.1, s__Butyrivibrio proteoclasticus_A, 95.0, 79.13, 0.25; GCF_000621605.1, s__Butyrivibrio sp000621605, 95.0, 79.11, 0.23; GCF_000424265.1, s__Butyrivibrio sp000424265, 95.0, 79.09, 0.17; GCF_000423925.1, s__Butyrivibrio sp000423925, 95.0, 79.06, 0.16; GCF_000420945.1, s__Butyrivibrio sp000420945, 95.0, 78.98, 0.24; GCF_000421405.1, s__Butyrivibrio sp000421405, 95.0, 78.96, 0.26; GCF_900104155.1, s__Butyrivibrio sp900104155, 95.0, 78.87, 0.18; GCF_000423945.1, s__Butyrivibrio sp000423945, 95.0, 78.83, 0.17; GCF_003175155.1, s__Butyrivibrio fibrisolvens_C, 95.0, 78.82, 0.13; GCF_000424285.1, s__Butyrivibrio sp000424285, 95.0, 78.77, 0.18; GCF_000526935.1, s__Butyrivibrio sp000526935, 95.0, 78.75, 0.25; GCF_900102515.1, s__Butyrivibrio sp900102515, 95.0, 78.71, 0.21; GCF_000702265.1, s__Butyrivibrio sp000702265, 95.0, 78.71, 0.15; GCF_000424145.1, s__Butyrivibrio sp000424145, 95.0, 78.54, 0.17; GCF_900115735.1, s__Butyrivibrio proteoclasticus_B, 95.0, 78.53, 0.26; GCF_003625485.1, s__Butyrivibrio sp003625485, 95.0, 78.46, 0.27; GCF_900112195.1, s__Butyrivibrio sp900112195, 95.0, 78.44, 0.25; GCF_900129945.1, s__Butyrivibrio fibrisolvens, 95.0, 78.4, 0.16; GCF_000424385.1, s__Butyrivibrio sp000424385, 95.0, 78.39, 0.15; GCF_000424545.1, s__Butyrivibrio sp000424545, 95.0, 78.16, 0.09; GCF_000424585.1, s__Butyrivibrio sp000424585, 95.0, 77.65, 0.08; GCA_002372465.1, s__Butyrivibrio sp002372465, 95.0, 77.06, 0.16	39.9	11	N/A	N/A
Stewart_20469.10678_0016_idba_bin.30	d__Bacteria;p__Firmicutes_A;c__Clostridia;o__Oscillospirales;f__Acutalibacteraceae;g__UBA1213;s__UBA1213 sp002309275	GCA_002309275.1	95	d__Bacteria;p__Firmicutes_A;c__Clostridia;o__Oscillospirales;f__Acutalibacteraceae;g__UBA1213;s__UBA1213 sp002309275	98.67	0.8	GCA_002309275.1	95	d__Bacteria;p__Firmicutes_A;c__Clostridia;o__Oscillospirales;f__Acutalibacteraceae;g__UBA1213;s__UBA1213 sp002309275	98.67	0.8	d__Bacteria;p__Firmicutes_A;c__Clostridia;o__Oscillospirales;f__Acutalibacteraceae;g__UBA1213;s__	taxonomic classification defined by topology and ANI	topological placement and ANI have congruent species assignments	GCA_900317795.1, s__UBA1213 sp900317795, 95.0, 88.7, 0.75; GCA_002350705.1, s__UBA1213 sp002350705, 95.0, 78.91, 0.44; GCA_900321195.1, s__UBA1213 sp900321195, 95.0, 77.71, 0.15; GCA_900315875.1, s__UBA1213 sp900315875, 95.0, 76.92, 0.09; GCA_900320925.1, s__UBA1213 sp900320925, 95.0, 76.72, 0.23; GCA_900317395.1, s__UBA1213 sp900317395, 95.0, 76.7, 0.09; GCA_002351795.1, s__UBA1213 sp002351795, 95.0, 76.59, 0.13; GCA_900322145.1, s__UBA1213 sp900322145, 95.0, 76.44, 0.13; GCA_002308635.1, s__UBA1213 sp002308635, 95.0, 76.32, 0.13; GCA_900320235.1, s__UBA1213 sp900320235, 95.0, 76.26, 0.09; GCA_900322105.1, s__UBA1213 sp900322105, 95.0, 76.19, 0.08; GCA_900315465.1, s__UBA1213 sp900315465, 95.0, 76.18, 0.16; GCA_900317215.1, s__UBA1213 sp900317215, 95.0, 76.1, 0.08; GCA_900316485.1, s__UBA1213 sp900316485, 95.0, 75.94, 0.09; GCA_900316925.1, s__UBA1213 sp900316925, 95.0, 75.9, 0.08; GCA_900319255.1, s__UBA1213 sp900319255, 95.0, 75.57, 0.06	69.42	11	N/A	N/A
Stewart_20469.10678_0016_idba_bin.48	d__Bacteria;p__Proteobacteria;c__Alphaproteobacteria;o__Rs-D84;f__Rs-D84;g__Rs-D84;s__Rs-D84 sp900313105	GCA_900313105.1	95	d__Bacteria;p__Proteobacteria;c__Alphaproteobacteria;o__Rs-D84;f__Rs-D84;g__Rs-D84;s__Rs-D84 sp900313105	97.71	0.86	GCA_900313105.1	95	d__Bacteria;p__Proteobacteria;c__Alphaproteobacteria;o__Rs-D84;f__Rs-D84;g__Rs-D84;s__Rs-D84 sp900313105	97.71	0.86	d__Bacteria;p__Proteobacteria;c__Alphaproteobacteria;o__Rs-D84;f__Rs-D84;g__Rs-D84;s__	taxonomic classification defined by topology and ANI	topological placement and ANI have congruent species assignments	GCA_900320405.1, s__Rs-D84 sp900320405, 95.0, 79.97, 0.58; GCA_002371155.1, s__Rs-D84 sp002371155, 95.0, 77.92, 0.35; GCA_002373935.1, s__Rs-D84 sp002373935, 95.0, 77.7, 0.31; GCA_900546225.1, s__Rs-D84 sp900546225, 95.0, 77.6, 0.22; GCA_900550495.1, s__Rs-D84 sp900550495, 95.0, 77.48, 0.23; GCA_900550565.1, s__Rs-D84 sp900550565, 95.0, 77.37, 0.31; GCA_002437665.1, s__Rs-D84 sp002437665, 95.0, 77.36, 0.24; GCA_900546185.1, s__Rs-D84 sp900546185, 95.0, 77.19, 0.24; GCA_900321105.1, s__Rs-D84 sp900321105, 95.0, 77.17, 0.22; GCA_900313285.1, s__Rs-D84 sp900313285, 95.0, 77.11, 0.15; GCA_002348925.1, s__Rs-D84 sp002348925, 95.0, 77.1, 0.22; GCA_900549365.1, s__Rs-D84 sp900549365, 95.0, 76.89, 0.26; GCA_002309215.1, s__Rs-D84 sp002309215, 95.0, 76.27, 0.18; GCA_002310415.1, s__Rs-D84 sp002310415, 95.0, 76.05, 0.14	74.92	11	N/A	N/A
Stewart_20469.10678_0016_idba_bin.8	d__Bacteria;p__Bacteroidota;c__Bacteroidia;o__Bacteroidales;f__Paludibacteraceae;g__RF16;s__	N/A	N/A	N/A	N/A	N/A	N/A	N/A	N/A	N/A	N/A	d__Bacteria;p__Bacteroidota;c__Bacteroidia;o__Bacteroidales;f__Paludibacteraceae;g__RF16;s__	ANI	N/A	GCA_900316845.1, s__RF16 sp900316845, 95.0, 80.29, 0.41; GCA_900317885.1, s__RF16 sp900317885, 95.0, 80.29, 0.43; GCA_002394395.1, s__RF16 sp002394395, 95.0, 80.2, 0.41; GCA_900318245.1, s__RF16 sp900318245, 95.0, 80.18, 0.44; GCA_900320865.1, s__RF16 sp900320865, 95.0, 80.11, 0.41; GCA_900321605.1, s__RF16 sp900321605, 95.0, 79.94, 0.4; GCA_900319035.1, s__RF16 sp900319035, 95.0, 79.91, 0.39; GCA_900321005.1, s__RF16 sp900321005, 95.0, 79.9, 0.42; GCA_002354055.1, s__RF16 sp002354055, 95.0, 79.8, 0.4; GCA_900319005.1, s__RF16 sp900319005, 95.0, 79.71, 0.39; GCA_002373505.1, s__RF16 sp002373505, 95.0, 79.5, 0.38; GCA_900319105.1, s__RF16 sp900319105, 95.0, 79.43, 0.39; GCA_900319995.1, s__RF16 sp900319995, 95.0, 79.35, 0.25; GCA_002395805.1, s__RF16 sp002395805, 95.0, 79.33, 0.41; GCA_002351925.1, s__RF16 sp002351925, 95.0, 79.27, 0.42; GCA_900317345.1, s__RF16 sp900317345, 95.0, 79.18, 0.36; GCA_002368645.1, s__RF16 sp002368645, 95.0, 79.07, 0.11; GCA_002371785.1, s__RF16 sp002371785, 95.0, 78.95, 0.31; GCA_900319645.1, s__RF16 sp900319645, 95.0, 78.68, 0.29; GCA_002309835.1, s__RF16 sp002309835, 95.0, 78.64, 0.42; GCA_002394335.1, s__RF16 sp002394335, 95.0, 78.59, 0.21; GCA_002369075.1, s__RF16 sp002369075, 95.0, 78.58, 0.35; GCA_900319025.1, s__RF16 sp900319025, 95.0, 78.57, 0.13; GCA_002352705.1, s__RF16 sp002352705, 95.0, 78.46, 0.24; GCA_002392745.1, s__RF16 sp002392745, 95.0, 78.05, 0.25; GCA_900317745.1, s__RF16 sp900317745, 95.0, 77.52, 0.14; GCA_002308195.1, s__RF16 sp002308195, 95.0, 77.16, 0.21; GCA_002477945.1, s__RF16 sp002477945, 95.0, 77.11, 0.04; GCA_002310195.1, s__RF16 sp002310195, 95.0, 77.09, 0.12; GCA_900321775.1, s__RF16 sp900321775, 95.0, 76.96, 0.1; GCA_002452095.1, s__RF16 sp002452095, 95.0, 76.77, 0.09; GCA_002317295.1, s__RF16 sp002317295, 95.0, 76.67, 0.08; GCA_002387325.1, s__RF16 sp002387325, 95.0, 76.6, 0.1; GCA_900316005.1, s__RF16 sp900316005, 95.0, 76.54, 0.15; GCA_002440265.1, s__RF16 sp002440265, 95.0, 76.5, 0.08; GCA_002479035.1, s__RF16 sp002479035, 95.0, 76.5, 0.05; GCA_900542355.1, s__RF16 sp900542355, 95.0, 76.24, 0.09; GCA_002315745.1, s__RF16 sp002315745, 95.0, 76.07, 0.11; GCA_002309255.1, s__RF16 sp002309255, 95.0, 76.02, 0.1; GCA_900556095.1, s__RF16 sp900556095, 95.0, 76.0, 0.06; GCA_002308815.1, s__RF16 sp002308815, 95.0, 75.95, 0.06; GCA_002449665.1, s__RF16 sp002449665, 95.0, 75.74, 0.05; GCA_002372135.1, s__RF16 sp002372135, 95.0, 75.58, 0.04	70.77	11	0.983554	N/A
Stewart_20469.10678_0020_idba_bin.100	d__Bacteria;p__Fibrobacterota;c__Fibrobacteria;o__Fibrobacterales;f__Fibrobacteraceae;g__Fibrobacter;s__	N/A	N/A	N/A	N/A	N/A	N/A	N/A	N/A	N/A	N/A	d__Bacteria;p__Fibrobacterota;c__Fibrobacteria;o__Fibrobacterales;f__Fibrobacteraceae;g__Fibrobacter;s__	taxonomic classification defined by topology and ANI	N/A	GCA_002382975.1, s__Fibrobacter sp002382975, 95.0, 85.08, 0.54; GCA_002391195.1, s__Fibrobacter sp002391195, 95.0, 84.47, 0.71; GCA_900313675.1, s__Fibrobacter sp900313675, 95.0, 84.41, 0.68; GCF_900143055.1, s__Fibrobacter sp900143055, 95.0, 80.72, 0.44; GCF_002210285.1, s__Fibrobacter sp002210285, 95.0, 80.59, 0.44; GCA_002449765.1, s__Fibrobacter sp002449765, 95.0, 80.54, 0.45; GCF_900141705.1, s__Fibrobacter sp900141705, 95.0, 80.18, 0.41; GCA_002395745.1, s__Fibrobacter sp002395745, 95.0, 80.14, 0.43; GCA_001603905.1, s__Fibrobacter sp001603905, 95.0, 79.95, 0.39; GCF_002210295.1, s__Fibrobacter sp002210295, 95.0, 79.91, 0.38; GCF_900177705.1, s__Fibrobacter sp900177705, 95.0, 79.83, 0.41; GCA_900316465.1, s__Fibrobacter sp900316465, 95.0, 79.82, 0.38; GCF_900142475.1, s__Fibrobacter sp900142475, 95.0, 79.74, 0.41; GCF_900142545.1, s__Fibrobacter sp900142545, 95.0, 79.73, 0.4; GCF_900142495.1, s__Fibrobacter sp900142495, 95.0, 79.67, 0.4; GCF_000146505.1, s__Fibrobacter succinogenes, 95.0, 78.68, 0.27; GCF_002210425.1, s__Fibrobacter elongatus, 95.0, 78.67, 0.28; GCF_900143015.1, s__Fibrobacter sp900143015, 95.0, 78.67, 0.27; GCA_002394865.1, s__Fibrobacter sp002394865, 95.0, 78.66, 0.25; GCF_002210345.1, s__Fibrobacter sp002210345, 95.0, 78.51, 0.28; GCF_900215325.1, s__Fibrobacter sp900215325, 95.0, 78.5, 0.27; GCF_900177805.1, s__Fibrobacter sp900177805, 95.0, 78.44, 0.27; GCF_003149045.1, s__Fibrobacter sp003149045, 95.0, 77.79, 0.25; GCF_900142465.1, s__Fibrobacter sp900142465, 95.0, 77.65, 0.29; GCF_900142535.1, s__Fibrobacter sp900142535, 95.0, 77.61, 0.24	43.39	11	0.98985	Genome not assigned to closest species as it falls outside its pre-defined ANI radius
Stewart_20469.10678_0020_idba_bin.105	d__Bacteria;p__Bacteroidota;c__Bacteroidia;o__Bacteroidales;f__Bacteroidaceae;g__Prevotella;s__	N/A	N/A	N/A	N/A	N/A	N/A	N/A	N/A	N/A	N/A	d__Bacteria;p__Bacteroidota;c__Bacteroidia;o__Bacteroidales;f__Bacteroidaceae;g__Prevotella;s__	ANI	N/A	GCA_900316265.1, s__Prevotella sp900316265, 95.0, 80.72, 0.48; GCA_900314985.1, s__Prevotella sp900314985, 95.0, 80.64, 0.5; GCA_900313235.1, s__Prevotella sp900313235, 95.0, 80.29, 0.43; GCA_900318885.1, s__Prevotella sp900318885, 95.0, 79.78, 0.33; GCA_900318555.1, s__Prevotella sp900318555, 95.0, 79.74, 0.34; GCF_900119285.1, s__Prevotella sp900119285, 95.0, 79.51, 0.4; GCF_900199555.1, s__Prevotella sp900199555, 95.0, 79.46, 0.42; GCA_900315525.1, s__Prevotella sp900315525, 95.0, 79.1, 0.25; GCF_900107705.1, s__Prevotella sp900107705, 95.0, 79.08, 0.34; GCA_900320045.1, s__Prevotella sp900320045, 95.0, 78.93, 0.38; GCF_000702825.1, s__Prevotella sp000702825, 95.0, 78.86, 0.23; GCA_900319305.1, s__Prevotella sp900319305, 95.0, 78.82, 0.27; GCF_900110085.1, s__Prevotella sp900110085, 95.0, 78.79, 0.3; GCA_900318395.1, s__Prevotella sp900318395, 95.0, 78.74, 0.25; GCA_900314995.1, s__Prevotella sp900314995, 95.0, 78.73, 0.27; GCF_900100635.1, s__Prevotella sp900100635, 95.0, 78.7, 0.26; GCA_900315695.1, s__Prevotella sp900315695, 95.0, 78.67, 0.24; GCA_002342415.1, s__Prevotella sp002342415, 95.0, 78.64, 0.29; GCA_900316645.1, s__Prevotella sp900316645, 95.0, 78.63, 0.27; GCF_000619825.1, s__Prevotella sp000619825, 95.0, 78.6, 0.23; GCF_900107775.1, s__Prevotella ruminicola_C, 95.0, 78.58, 0.25; GCA_002354095.1, s__Prevotella sp002354095, 95.0, 78.57, 0.3; GCF_000687715.1, s__Prevotella ruminicola_B, 95.0, 78.56, 0.26; GCA_900318795.1, s__Prevotella sp900318795, 95.0, 78.55, 0.31; GCA_900322175.1, s__Prevotella sp900322175, 95.0, 78.54, 0.2; GCF_900142525.1, s__Prevotella ruminicola_A, 95.0, 78.53, 0.22; GCA_002342665.1, s__Prevotella sp002342665, 95.0, 78.46, 0.21; GCA_900321965.1, s__Prevotella sp900321965, 95.0, 78.43, 0.24; GCF_000025925.1, s__Prevotella ruminicola, 95.0, 78.4, 0.26; GCA_002353295.1, s__Prevotella sp002353295, 95.0, 78.32, 0.23; GCA_900321425.1, s__Prevotella sp900321425, 95.0, 78.32, 0.22; GCA_002351725.1, s__Prevotella sp002351725, 95.0, 78.31, 0.2; GCA_900317405.1, s__Prevotella sp900317405, 95.0, 78.27, 0.24; GCF_000621725.1, s__Prevotella brevis, 95.0, 78.22, 0.21; GCA_002353485.1, s__Prevotella sp002353485, 95.0, 78.22, 0.26; GCA_002353225.1, s__Prevotella sp002353225, 95.0, 78.21, 0.26; GCF_900109055.1, s__Prevotella sp900109055, 95.0, 78.21, 0.23; GCA_900314755.1, s__Prevotella sp900314755, 95.0, 78.19, 0.28; GCA_002363695.1, s__Prevotella sp002363695, 95.0, 78.17, 0.34; GCA_900315035.1, s__Prevotella sp900315035, 95.0, 78.17, 0.24; GCF_900115435.1, s__Prevotella sp900115435, 95.0, 78.14, 0.27; GCA_002371715.1, s__Prevotella sp002371715, 95.0, 78.14, 0.28; GCA_900315765.1, s__Prevotella sp900315765, 95.0, 78.13, 0.22; GCA_900320445.1, s__Prevotella sp900320445, 95.0, 78.12, 0.18; GCA_900320905.1, s__Prevotella sp900320905, 95.0, 78.12, 0.22; GCA_900319715.1, s__Prevotella sp900319715, 95.0, 78.1, 0.25; GCA_900316475.1, s__Prevotella sp900316475, 95.0, 78.08, 0.25; GCA_900316445.1, s__Prevotella sp900316445, 95.0, 78.03, 0.26; GCA_002379425.1, s__Prevotella sp002379425, 95.0, 78.03, 0.23; GCF_900110895.1, s__Prevotella sp900110895, 95.0, 77.99, 0.2; GCA_002371695.1, s__Prevotella sp002371695, 95.0, 77.75, 0.22; GCA_002393725.1, s__Prevotella sp002393725, 95.0, 77.75, 0.16; GCA_900318815.1, s__Prevotella sp900318815, 95.0, 77.73, 0.21; GCA_002372235.1, s__Prevotella sp002372235, 95.0, 77.64, 0.16; GCA_900318685.1, s__Prevotella sp900318685, 95.0, 77.58, 0.18; GCA_900318585.1, s__Prevotella sp900318585, 95.0, 77.48, 0.2; GCF_002251295.1, s__Prevotella sp002251295, 95.0, 77.35, 0.15; GCA_002350805.1, s__Prevotella sp002350805, 95.0, 77.29, 0.15; GCA_900320255.1, s__Prevotella sp900320255, 95.0, 77.27, 0.22; GCA_002353525.1, s__Prevotella sp002353525, 95.0, 77.21, 0.14; GCA_900315565.1, s__Prevotella sp900315565, 95.0, 77.18, 0.16; GCA_002361655.1, s__Prevotella sp002361655, 95.0, 77.1, 0.22; GCA_002369515.1, s__Prevotella sp002369515, 95.0, 77.09, 0.13; GCF_002251245.1, s__Prevotella sp002251245, 95.0, 76.98, 0.1; GCA_002392835.1, s__Prevotella sp002392835, 95.0, 76.97, 0.12; GCA_900543975.1, s__Prevotella sp900543975, 95.0, 76.74, 0.08; GCA_900556275.1, s__Prevotella sp900556275, 95.0, 76.73, 0.08; GCF_002251435.1, s__Prevotella sp002251435, 95.0, 76.7, 0.07; GCA_002490315.1, s__Prevotella sp002490315, 95.0, 76.68, 0.07; GCA_002393705.1, s__Prevotella sp002393705, 95.0, 76.67, 0.19; GCA_900553965.1, s__Prevotella sp900553965, 95.0, 76.65, 0.1; GCA_002314055.1, s__Prevotella sp002314055, 95.0, 76.64, 0.06; GCA_002305505.1, s__Prevotella sp002305505, 95.0, 76.62, 0.08; GCF_000834015.1, s__Prevotella sp000834015, 95.0, 76.59, 0.07; GCA_900314915.1, s__Prevotella sp900314915, 95.0, 76.58, 0.08; GCA_900549175.1, s__Prevotella sp900549175, 95.0, 76.51, 0.09; GCA_900554695.1, s__Prevotella sp900554695, 95.0, 76.51, 0.05; GCA_004557285.1, s__Prevotella sp004557285, 95.0, 76.39, 0.1; GCA_900553595.1, s__Prevotella sp900553595, 95.0, 76.23, 0.06; GCF_000146675.1, s__Prevotella marshii, 95.0, 76.21, 0.03; GCA_900547005.1, s__Prevotella sp900547005, 95.0, 76.17, 0.08; GCA_002298545.1, s__Prevotella sp002298545, 95.0, 76.14, 0.06; GCA_900557405.1, s__Prevotella sp900557405, 95.0, 76.13, 0.07; GCA_900540415.1, s__Prevotella sp900540415, 95.0, 76.09, 0.07; GCA_000436695.1, s__Prevotella sp000436695, 95.0, 76.07, 0.06; GCA_900548745.1, s__Prevotella sp900548745, 95.0, 76.05, 0.05; GCF_001275135.1, s__Prevotella sp001275135, 95.0, 76.04, 0.07; GCF_000585355.1, s__Prevotella oryzae, 95.0, 76.0, 0.03; GCF_000613725.1, s__Prevotella pleuritidis, 95.0, 76.0, 0.02; GCA_000433175.1, s__Prevotella sp000433175, 95.0, 76.0, 0.05; GCA_900550365.1, s__Prevotella sp900550365, 95.0, 75.89, 0.06; GCA_900545525.1, s__Prevotella sp900545525, 95.0, 75.89, 0.05; GCF_002933775.1, s__Prevotella sp002933775, 95.0, 75.88, 0.05; GCA_900553465.1, s__Prevotella sp900553465, 95.0, 75.84, 0.05; GCA_000436595.1, s__Prevotella sp000436595, 95.0, 75.83, 0.04; GCA_900316015.1, s__Prevotella sp900316015, 95.0, 75.77, 0.05; GCA_900551055.1, s__Prevotella sp900551055, 95.0, 75.72, 0.05; GCA_900554045.1, s__Prevotella sp900554045, 95.0, 75.61, 0.05; GCF_000613405.1, s__Prevotella enoeca, 95.0, 75.56, 0.03; GCA_900554545.1, s__Prevotella sp900554545, 95.0, 75.44, 0.05	78.13	11	0.98965	N/A
Stewart_20469.10678_0020_idba_bin.21	d__Bacteria;p__Firmicutes_A;c__Clostridia;o__Oscillospirales;f__Oscillospiraceae;g__UBA1777;s__	N/A	N/A	N/A	N/A	N/A	GCA_900321275.1	95	d__Bacteria;p__Firmicutes_A;c__Clostridia;o__Oscillospirales;f__Oscillospiraceae;g__UBA1777;s__UBA1777 sp900321275	83.19	0.45	d__Bacteria;p__Firmicutes_A;c__Clostridia;o__Oscillospirales;f__Oscillospiraceae;g__UBA1777;s__	taxonomic classification defined by topology and ANI	N/A	GCA_900319695.1, s__UBA1777 sp900319695, 95.0, 82.26, 0.44; GCA_900319835.1, s__UBA1777 sp900319835, 95.0, 81.4, 0.36; GCA_900319465.1, s__UBA1777 sp900319465, 95.0, 80.27, 0.22; GCA_900320595.1, s__UBA1777 sp900320595, 95.0, 80.08, 0.19; GCA_002371675.1, s__UBA1777 sp002371675, 95.0, 79.87, 0.19; GCA_002350825.1, s__UBA1777 sp002350825, 95.0, 79.79, 0.17; GCA_900316255.1, s__UBA1777 sp900316255, 95.0, 79.66, 0.24; GCA_900316205.1, s__UBA1777 sp900316205, 95.0, 79.62, 0.24; GCA_900317375.1, s__UBA1777 sp900317375, 95.0, 79.46, 0.17; GCA_002450075.1, s__UBA1777 sp002450075, 95.0, 79.3, 0.18; GCA_900320465.1, s__UBA1777 sp900320465, 95.0, 79.26, 0.21; GCA_900319635.1, s__UBA1777 sp900319635, 95.0, 79.24, 0.21; GCA_004560305.1, s__UBA1777 sp004560305, 95.0, 79.18, 0.18; GCA_900319935.1, s__UBA1777 sp900319935, 95.0, 79.1, 0.16; GCA_900547315.1, s__UBA1777 sp900547315, 95.0, 78.96, 0.14; GCA_003150355.1, s__UBA1777 sp003150355, 95.0, 78.94, 0.16; GCA_900549645.1, s__UBA1777 sp900549645, 95.0, 78.9, 0.13; GCA_900319275.1, s__UBA1777 sp900319275, 95.0, 78.68, 0.21; GCA_900549545.1, s__UBA1777 sp900549545, 95.0, 78.56, 0.15; GCA_002320035.1, s__UBA1777 sp002320035, 95.0, 78.53, 0.09; GCA_900549865.1, s__UBA1777 sp900549865, 95.0, 78.46, 0.17; GCA_002431965.1, s__UBA1777 sp002431965, 95.0, 78.26, 0.13; GCA_900546515.1, s__UBA1777 sp900546515, 95.0, 77.99, 0.13; GCA_002493305.1, s__UBA1777 sp002493305, 95.0, 77.87, 0.14; GCA_900549485.1, s__UBA1777 sp900549485, 95.0, 77.71, 0.1; GCA_002315275.1, s__UBA1777 sp002315275, 95.0, 77.71, 0.08	40.77	11	0.990092	N/A
Stewart_20469.10678_0020_idba_bin.47	d__Bacteria;p__Bacteroidota;c__Bacteroidia;o__Bacteroidales;f__Paludibacteraceae;g__RF16;s__	N/A	N/A	N/A	N/A	N/A	N/A	N/A	N/A	N/A	N/A	d__Bacteria;p__Bacteroidota;c__Bacteroidia;o__Bacteroidales;f__Paludibacteraceae;g__RF16;s__	taxonomic classification defined by topology and ANI	N/A	GCA_900318245.1, s__RF16 sp900318245, 95.0, 85.13, 0.66; GCA_900321005.1, s__RF16 sp900321005, 95.0, 84.69, 0.67; GCA_002354055.1, s__RF16 sp002354055, 95.0, 81.06, 0.42; GCA_900316845.1, s__RF16 sp900316845, 95.0, 80.88, 0.41; GCA_900319105.1, s__RF16 sp900319105, 95.0, 80.69, 0.4; GCA_900319995.1, s__RF16 sp900319995, 95.0, 80.61, 0.32; GCA_900319005.1, s__RF16 sp900319005, 95.0, 80.6, 0.37; GCA_002394395.1, s__RF16 sp002394395, 95.0, 80.54, 0.41; GCA_002373505.1, s__RF16 sp002373505, 95.0, 80.44, 0.38; GCA_002369075.1, s__RF16 sp002369075, 95.0, 80.29, 0.41; GCA_900321605.1, s__RF16 sp900321605, 95.0, 80.28, 0.36; GCA_002352705.1, s__RF16 sp002352705, 95.0, 80.21, 0.37; GCA_900317885.1, s__RF16 sp900317885, 95.0, 80.11, 0.41; GCA_002395805.1, s__RF16 sp002395805, 95.0, 79.91, 0.37; GCA_900319035.1, s__RF16 sp900319035, 95.0, 79.8, 0.38; GCA_002368645.1, s__RF16 sp002368645, 95.0, 79.74, 0.13; GCA_900319645.1, s__RF16 sp900319645, 95.0, 79.68, 0.32; GCA_002309835.1, s__RF16 sp002309835, 95.0, 79.64, 0.52; GCA_002392745.1, s__RF16 sp002392745, 95.0, 79.61, 0.33; GCA_900317345.1, s__RF16 sp900317345, 95.0, 79.09, 0.35; GCA_900320865.1, s__RF16 sp900320865, 95.0, 79.03, 0.38; GCA_002394335.1, s__RF16 sp002394335, 95.0, 78.83, 0.22; GCA_002351925.1, s__RF16 sp002351925, 95.0, 78.67, 0.37; GCA_900319025.1, s__RF16 sp900319025, 95.0, 78.35, 0.17; GCA_002371785.1, s__RF16 sp002371785, 95.0, 78.35, 0.24; GCA_900317745.1, s__RF16 sp900317745, 95.0, 77.81, 0.15; GCA_002317295.1, s__RF16 sp002317295, 95.0, 77.3, 0.06; GCA_002310195.1, s__RF16 sp002310195, 95.0, 77.28, 0.15; GCA_002308195.1, s__RF16 sp002308195, 95.0, 77.2, 0.17; GCA_900321775.1, s__RF16 sp900321775, 95.0, 77.17, 0.1; GCA_900542355.1, s__RF16 sp900542355, 95.0, 76.88, 0.1; GCA_002452095.1, s__RF16 sp002452095, 95.0, 76.76, 0.11; GCA_002387325.1, s__RF16 sp002387325, 95.0, 76.75, 0.13; GCA_002372135.1, s__RF16 sp002372135, 95.0, 76.73, 0.05; GCA_900316005.1, s__RF16 sp900316005, 95.0, 76.71, 0.13; GCA_002479035.1, s__RF16 sp002479035, 95.0, 76.69, 0.07; GCA_002440265.1, s__RF16 sp002440265, 95.0, 76.66, 0.09; GCA_900556095.1, s__RF16 sp900556095, 95.0, 76.66, 0.08; GCA_002477945.1, s__RF16 sp002477945, 95.0, 76.6, 0.04; GCA_002315745.1, s__RF16 sp002315745, 95.0, 76.41, 0.08; GCA_002449665.1, s__RF16 sp002449665, 95.0, 76.3, 0.06; GCA_002309255.1, s__RF16 sp002309255, 95.0, 76.09, 0.1; GCA_002308815.1, s__RF16 sp002308815, 95.0, 75.76, 0.07	81.45	11	0.992665	Genome not assigned to closest species as it falls outside its pre-defined ANI radius
Stewart_20469.10678_0020_idba_bin.71	d__Bacteria;p__Bacteroidota;c__Bacteroidia;o__Bacteroidales;f__Bacteroidaceae;g__UBA1179;s__	N/A	N/A	N/A	N/A	N/A	GCA_900319225.1	95	d__Bacteria;p__Bacteroidota;c__Bacteroidia;o__Bacteroidales;f__Bacteroidaceae;g__UBA1179;s__UBA1179 sp900319225	82.62	0.62	d__Bacteria;p__Bacteroidota;c__Bacteroidia;o__Bacteroidales;f__Bacteroidaceae;g__UBA1179;s__	taxonomic classification defined by topology and ANI	N/A	GCA_900318995.1, s__UBA1179 sp900318995, 95.0, 83.89, 0.64; GCA_002309915.1, s__UBA1179 sp002309915, 95.0, 82.33, 0.72; GCA_002310015.1, s__UBA1179 sp002310015, 95.0, 82.01, 0.57; GCA_002310175.1, s__UBA1179 sp002310175, 95.0, 80.9, 0.49; GCA_002340405.1, s__UBA1179 sp002340405, 95.0, 77.04, 0.27	80.87	11	0.988279	Genome not assigned to closest species as it falls outside its pre-defined ANI radius
Stewart_20469.10678_0020_idba_bin.73	d__Bacteria;p__Bacteroidota;c__Bacteroidia;o__Bacteroidales;f__Paludibacteraceae;g__RF16;s__RF16 sp900317745	GCA_900317745.1	95	d__Bacteria;p__Bacteroidota;c__Bacteroidia;o__Bacteroidales;f__Paludibacteraceae;g__RF16;s__RF16 sp900317745	96.57	0.83	GCA_900317745.1	95	d__Bacteria;p__Bacteroidota;c__Bacteroidia;o__Bacteroidales;f__Paludibacteraceae;g__RF16;s__RF16 sp900317745	96.57	0.83	d__Bacteria;p__Bacteroidota;c__Bacteroidia;o__Bacteroidales;f__Paludibacteraceae;g__RF16;s__	taxonomic classification defined by topology and ANI	topological placement and ANI have congruent species assignments	GCA_002310195.1, s__RF16 sp002310195, 95.0, 80.65, 0.5; GCA_002309255.1, s__RF16 sp002309255, 95.0, 79.18, 0.41; GCA_900320865.1, s__RF16 sp900320865, 95.0, 78.5, 0.17; GCA_900318245.1, s__RF16 sp900318245, 95.0, 78.49, 0.18; GCA_002394395.1, s__RF16 sp002394395, 95.0, 78.41, 0.19; GCA_900321605.1, s__RF16 sp900321605, 95.0, 78.37, 0.14; GCA_002354055.1, s__RF16 sp002354055, 95.0, 78.29, 0.17; GCA_900321775.1, s__RF16 sp900321775, 95.0, 78.28, 0.11; GCA_900319105.1, s__RF16 sp900319105, 95.0, 78.2, 0.17; GCA_002394335.1, s__RF16 sp002394335, 95.0, 78.11, 0.19; GCA_900319995.1, s__RF16 sp900319995, 95.0, 78.03, 0.12; GCA_900319035.1, s__RF16 sp900319035, 95.0, 77.95, 0.13; GCA_002351925.1, s__RF16 sp002351925, 95.0, 77.88, 0.18; GCA_900317885.1, s__RF16 sp900317885, 95.0, 77.81, 0.17; GCA_900319645.1, s__RF16 sp900319645, 95.0, 77.77, 0.18; GCA_002309835.1, s__RF16 sp002309835, 95.0, 77.76, 0.11; GCA_900316845.1, s__RF16 sp900316845, 95.0, 77.72, 0.14; GCA_900319005.1, s__RF16 sp900319005, 95.0, 77.69, 0.14; GCA_900321005.1, s__RF16 sp900321005, 95.0, 77.67, 0.16; GCA_002373505.1, s__RF16 sp002373505, 95.0, 77.56, 0.17; GCA_002392745.1, s__RF16 sp002392745, 95.0, 77.55, 0.13; GCA_900317345.1, s__RF16 sp900317345, 95.0, 77.48, 0.17; GCA_002317295.1, s__RF16 sp002317295, 95.0, 77.46, 0.09; GCA_002369075.1, s__RF16 sp002369075, 95.0, 77.39, 0.21; GCA_900316005.1, s__RF16 sp900316005, 95.0, 77.38, 0.15; GCA_002440265.1, s__RF16 sp002440265, 95.0, 77.32, 0.12; GCA_002395805.1, s__RF16 sp002395805, 95.0, 77.3, 0.16; GCA_002452095.1, s__RF16 sp002452095, 95.0, 77.19, 0.11; GCA_900319025.1, s__RF16 sp900319025, 95.0, 77.13, 0.11; GCA_002315745.1, s__RF16 sp002315745, 95.0, 77.08, 0.09; GCA_002352705.1, s__RF16 sp002352705, 95.0, 77.04, 0.11; GCA_002387325.1, s__RF16 sp002387325, 95.0, 77.02, 0.12; GCA_900542355.1, s__RF16 sp900542355, 95.0, 76.99, 0.1; GCA_002371785.1, s__RF16 sp002371785, 95.0, 76.95, 0.16; GCA_002368645.1, s__RF16 sp002368645, 95.0, 76.89, 0.09; GCA_002479035.1, s__RF16 sp002479035, 95.0, 76.81, 0.11; GCA_002477945.1, s__RF16 sp002477945, 95.0, 76.67, 0.06; GCA_002449665.1, s__RF16 sp002449665, 95.0, 76.48, 0.07; GCA_002372135.1, s__RF16 sp002372135, 95.0, 75.98, 0.06; GCA_900556095.1, s__RF16 sp900556095, 95.0, 75.94, 0.07; GCA_002308815.1, s__RF16 sp002308815, 95.0, 75.84, 0.08; GCA_002308195.1, s__RF16 sp002308195, 95.0, 75.6, 0.08	89.07	11	N/A	N/A
Stewart_20469.10678_0020_idba_bin.94	d__Bacteria;p__Fibrobacterota;c__Fibrobacteria;o__Fibrobacterales;f__Fibrobacteraceae;g__Fibrobacter;s__	N/A	N/A	N/A	N/A	N/A	N/A	N/A	N/A	N/A	N/A	d__Bacteria;p__Fibrobacterota;c__Fibrobacteria;o__Fibrobacterales;f__Fibrobacteraceae;g__Fibrobacter;s__	taxonomic classification defined by topology and ANI	N/A	GCA_900316465.1, s__Fibrobacter sp900316465, 95.0, 90.16, 0.79; GCF_002210295.1, s__Fibrobacter sp002210295, 95.0, 89.84, 0.79; GCF_900142545.1, s__Fibrobacter sp900142545, 95.0, 89.67, 0.82; GCF_900142495.1, s__Fibrobacter sp900142495, 95.0, 88.72, 0.81; GCF_900177705.1, s__Fibrobacter sp900177705, 95.0, 88.6, 0.81; GCF_900142475.1, s__Fibrobacter sp900142475, 95.0, 85.37, 0.67; GCA_001603905.1, s__Fibrobacter sp001603905, 95.0, 84.91, 0.63; GCA_002449765.1, s__Fibrobacter sp002449765, 95.0, 82.25, 0.49; GCF_002210285.1, s__Fibrobacter sp002210285, 95.0, 82.06, 0.48; GCF_900143055.1, s__Fibrobacter sp900143055, 95.0, 81.76, 0.49; GCA_002395745.1, s__Fibrobacter sp002395745, 95.0, 81.65, 0.49; GCF_900141705.1, s__Fibrobacter sp900141705, 95.0, 81.51, 0.43; GCA_002382975.1, s__Fibrobacter sp002382975, 95.0, 80.86, 0.38; GCF_002210425.1, s__Fibrobacter elongatus, 95.0, 80.82, 0.45; GCF_900177805.1, s__Fibrobacter sp900177805, 95.0, 80.61, 0.45; GCF_900215325.1, s__Fibrobacter sp900215325, 95.0, 80.56, 0.43; GCA_002391195.1, s__Fibrobacter sp002391195, 95.0, 80.48, 0.37; GCF_002210345.1, s__Fibrobacter sp002210345, 95.0, 80.45, 0.44; GCF_000146505.1, s__Fibrobacter succinogenes, 95.0, 80.42, 0.44; GCA_002394865.1, s__Fibrobacter sp002394865, 95.0, 80.4, 0.46; GCF_900143015.1, s__Fibrobacter sp900143015, 95.0, 80.4, 0.44; GCA_900313675.1, s__Fibrobacter sp900313675, 95.0, 80.03, 0.41; GCF_900142465.1, s__Fibrobacter sp900142465, 95.0, 79.3, 0.36; GCF_900142535.1, s__Fibrobacter sp900142535, 95.0, 78.93, 0.35; GCF_003149045.1, s__Fibrobacter sp003149045, 95.0, 78.89, 0.34	64.35	11	0.992274	Genome not assigned to closest species as it falls outside its pre-defined ANI radius
Stewart_20469.10678_0020_idba_bin.95	d__Bacteria;p__Proteobacteria;c__Alphaproteobacteria;o__Rs-D84;f__Rs-D84;g__Rs-D84;s__	N/A	N/A	N/A	N/A	N/A	GCA_900320405.1	95	d__Bacteria;p__Proteobacteria;c__Alphaproteobacteria;o__Rs-D84;f__Rs-D84;g__Rs-D84;s__Rs-D84 sp900320405	83.7	0.83	d__Bacteria;p__Proteobacteria;c__Alphaproteobacteria;o__Rs-D84;f__Rs-D84;g__Rs-D84;s__	taxonomic classification defined by topology and ANI	N/A	GCA_900313105.1, s__Rs-D84 sp900313105, 95.0, 80.48, 0.62; GCA_002371155.1, s__Rs-D84 sp002371155, 95.0, 78.8, 0.37; GCA_900550565.1, s__Rs-D84 sp900550565, 95.0, 77.99, 0.32; GCA_900550495.1, s__Rs-D84 sp900550495, 95.0, 77.85, 0.27; GCA_002437665.1, s__Rs-D84 sp002437665, 95.0, 77.8, 0.29; GCA_002373935.1, s__Rs-D84 sp002373935, 95.0, 77.7, 0.4; GCA_900546185.1, s__Rs-D84 sp900546185, 95.0, 77.61, 0.25; GCA_900546225.1, s__Rs-D84 sp900546225, 95.0, 77.57, 0.29; GCA_900321105.1, s__Rs-D84 sp900321105, 95.0, 77.5, 0.3; GCA_900549365.1, s__Rs-D84 sp900549365, 95.0, 77.37, 0.3; GCA_002310415.1, s__Rs-D84 sp002310415, 95.0, 77.22, 0.2; GCA_900313285.1, s__Rs-D84 sp900313285, 95.0, 77.18, 0.16; GCA_002348925.1, s__Rs-D84 sp002348925, 95.0, 77.16, 0.28; GCA_002309215.1, s__Rs-D84 sp002309215, 95.0, 76.75, 0.16	79.88	11	0.985198	Genome not assigned to closest species as it falls outside its pre-defined ANI radius
Stewart_20469.10678_0021_idba_bin.20	d__Bacteria;p__Firmicutes_A;c__Clostridia;o__Lachnospirales;f__Lachnospiraceae;g__UBA1066;s__	N/A	N/A	N/A	N/A	N/A	GCA_002350625.1	95	d__Bacteria;p__Firmicutes_A;c__Clostridia;o__Lachnospirales;f__Lachnospiraceae;g__UBA1066;s__UBA1066 sp002350625	78.01	0.11	d__Bacteria;p__Firmicutes_A;c__Clostridia;o__Lachnospirales;f__Lachnospiraceae;g__UBA1066;s__	taxonomic classification defined by topology and ANI	N/A	GCA_900314565.1, s__UBA1066 sp900314565, 95.0, 81.27, 0.06; GCA_900313955.1, s__UBA1066 sp900313955, 95.0, 80.89, 0.04; GCA_900319795.1, s__UBA1066 sp900319795, 95.0, 78.08, 0.08; GCA_900317515.1, s__UBA1066 sp900317515, 95.0, 77.97, 0.04; GCA_003446335.1, s__UBA1066 sp003446335, 95.0, 77.33, 0.02; GCA_900315305.1, s__UBA1066 sp900315305, 95.0, 77.03, 0.04; GCA_900317045.1, s__UBA1066 sp900317045, 95.0, 76.94, 0.06; GCA_900320575.1, s__UBA1066 sp900320575, 95.0, 76.76, 0.06; GCA_900320615.1, s__UBA1066 sp900320615, 95.0, 76.54, 0.05; GCA_002371465.1, s__UBA1066 sp002371465, 95.0, 75.87, 0.04; GCA_002369495.1, s__UBA1066 sp002369495, 95.0, 75.8, 0.03; GCA_002316215.1, s__UBA1066 sp002316215, 95.0, 75.38, 0.03	43.67	11	0.96354	N/A
Stewart_20469.10678_0021_idba_bin.29	d__Bacteria;p__Bacteroidota;c__Bacteroidia;o__Bacteroidales;f__Bacteroidaceae;g__Prevotella;s__	N/A	N/A	N/A	N/A	N/A	GCA_900319305.1	95	d__Bacteria;p__Bacteroidota;c__Bacteroidia;o__Bacteroidales;f__Bacteroidaceae;g__Prevotella;s__Prevotella sp900319305	89.27	0.81	d__Bacteria;p__Bacteroidota;c__Bacteroidia;o__Bacteroidales;f__Bacteroidaceae;g__Prevotella;s__	taxonomic classification defined by topology and ANI	N/A	GCA_900315695.1, s__Prevotella sp900315695, 95.0, 85.18, 0.69; GCA_900318395.1, s__Prevotella sp900318395, 95.0, 80.4, 0.42; GCF_900110085.1, s__Prevotella sp900110085, 95.0, 80.38, 0.4; GCA_900314995.1, s__Prevotella sp900314995, 95.0, 80.09, 0.42; GCA_900315035.1, s__Prevotella sp900315035, 95.0, 79.92, 0.39; GCA_900315525.1, s__Prevotella sp900315525, 95.0, 79.86, 0.44; GCA_900316445.1, s__Prevotella sp900316445, 95.0, 79.71, 0.39; GCA_900319715.1, s__Prevotella sp900319715, 95.0, 79.63, 0.38; GCF_900142525.1, s__Prevotella ruminicola_A, 95.0, 79.52, 0.28; GCF_000025925.1, s__Prevotella ruminicola, 95.0, 79.47, 0.31; GCF_000702825.1, s__Prevotella sp000702825, 95.0, 79.39, 0.3; GCA_002379425.1, s__Prevotella sp002379425, 95.0, 79.36, 0.39; GCF_000687715.1, s__Prevotella ruminicola_B, 95.0, 79.35, 0.31; GCF_000619825.1, s__Prevotella sp000619825, 95.0, 79.3, 0.3; GCF_900107775.1, s__Prevotella ruminicola_C, 95.0, 79.28, 0.32; GCF_900109055.1, s__Prevotella sp900109055, 95.0, 79.27, 0.36; GCA_900317405.1, s__Prevotella sp900317405, 95.0, 79.26, 0.34; GCA_900315765.1, s__Prevotella sp900315765, 95.0, 79.16, 0.31; GCA_900320905.1, s__Prevotella sp900320905, 95.0, 79.08, 0.33; GCA_002351725.1, s__Prevotella sp002351725, 95.0, 79.07, 0.31; GCA_002342665.1, s__Prevotella sp002342665, 95.0, 79.03, 0.32; GCA_900318885.1, s__Prevotella sp900318885, 95.0, 78.87, 0.24; GCF_900110895.1, s__Prevotella sp900110895, 95.0, 78.75, 0.35; GCA_900314985.1, s__Prevotella sp900314985, 95.0, 78.73, 0.25; GCA_002354095.1, s__Prevotella sp002354095, 95.0, 78.73, 0.25; GCA_900321425.1, s__Prevotella sp900321425, 95.0, 78.67, 0.27; GCA_002393725.1, s__Prevotella sp002393725, 95.0, 78.66, 0.27; GCA_900318555.1, s__Prevotella sp900318555, 95.0, 78.66, 0.25; GCA_900316265.1, s__Prevotella sp900316265, 95.0, 78.65, 0.26; GCA_900313235.1, s__Prevotella sp900313235, 95.0, 78.55, 0.23; GCF_900100635.1, s__Prevotella sp900100635, 95.0, 78.53, 0.23; GCF_900199555.1, s__Prevotella sp900199555, 95.0, 78.52, 0.22; GCA_900322175.1, s__Prevotella sp900322175, 95.0, 78.51, 0.27; GCA_002371695.1, s__Prevotella sp002371695, 95.0, 78.47, 0.33; GCF_000621725.1, s__Prevotella brevis, 95.0, 78.45, 0.18; GCA_900321965.1, s__Prevotella sp900321965, 95.0, 78.44, 0.25; GCF_900119285.1, s__Prevotella sp900119285, 95.0, 78.42, 0.22; GCF_900115435.1, s__Prevotella sp900115435, 95.0, 78.36, 0.2; GCF_900107705.1, s__Prevotella sp900107705, 95.0, 78.33, 0.21; GCA_900316645.1, s__Prevotella sp900316645, 95.0, 78.32, 0.24; GCA_002353225.1, s__Prevotella sp002353225, 95.0, 78.16, 0.23; GCA_900320445.1, s__Prevotella sp900320445, 95.0, 78.15, 0.18; GCA_900316475.1, s__Prevotella sp900316475, 95.0, 78.14, 0.24; GCA_002353295.1, s__Prevotella sp002353295, 95.0, 78.08, 0.21; GCA_002353485.1, s__Prevotella sp002353485, 95.0, 78.04, 0.19; GCA_900318795.1, s__Prevotella sp900318795, 95.0, 77.99, 0.22; GCA_002342415.1, s__Prevotella sp002342415, 95.0, 77.98, 0.22; GCA_900314755.1, s__Prevotella sp900314755, 95.0, 77.95, 0.24; GCA_900318815.1, s__Prevotella sp900318815, 95.0, 77.83, 0.17; GCA_900554545.1, s__Prevotella sp900554545, 95.0, 77.8, 0.05; GCA_900320045.1, s__Prevotella sp900320045, 95.0, 77.67, 0.22; GCA_002350805.1, s__Prevotella sp002350805, 95.0, 77.65, 0.16; GCA_002363695.1, s__Prevotella sp002363695, 95.0, 77.58, 0.25; GCA_900315565.1, s__Prevotella sp900315565, 95.0, 77.4, 0.15; GCA_002369515.1, s__Prevotella sp002369515, 95.0, 77.36, 0.13; GCA_900318585.1, s__Prevotella sp900318585, 95.0, 77.21, 0.19; GCF_002251295.1, s__Prevotella sp002251295, 95.0, 77.15, 0.12; GCF_000613725.1, s__Prevotella pleuritidis, 95.0, 77.15, 0.03; GCA_900320255.1, s__Prevotella sp900320255, 95.0, 77.12, 0.2; GCA_900318685.1, s__Prevotella sp900318685, 95.0, 77.1, 0.16; GCA_002371715.1, s__Prevotella sp002371715, 95.0, 77.05, 0.17; GCF_002251435.1, s__Prevotella sp002251435, 95.0, 77.04, 0.07; GCF_000834015.1, s__Prevotella sp000834015, 95.0, 76.99, 0.07; GCA_002314055.1, s__Prevotella sp002314055, 95.0, 76.97, 0.05; GCA_002372235.1, s__Prevotella sp002372235, 95.0, 76.97, 0.16; GCA_900549175.1, s__Prevotella sp900549175, 95.0, 76.94, 0.08; GCA_002361655.1, s__Prevotella sp002361655, 95.0, 76.89, 0.22; GCF_000613405.1, s__Prevotella enoeca, 95.0, 76.89, 0.03; GCF_002251245.1, s__Prevotella sp002251245, 95.0, 76.87, 0.09; GCA_002353525.1, s__Prevotella sp002353525, 95.0, 76.86, 0.13; GCA_900553965.1, s__Prevotella sp900553965, 95.0, 76.68, 0.09; GCA_900547005.1, s__Prevotella sp900547005, 95.0, 76.64, 0.06; GCF_000146675.1, s__Prevotella marshii, 95.0, 76.63, 0.04; GCA_002392835.1, s__Prevotella sp002392835, 95.0, 76.61, 0.1; GCA_002490315.1, s__Prevotella sp002490315, 95.0, 76.57, 0.06; GCA_900556275.1, s__Prevotella sp900556275, 95.0, 76.54, 0.06; GCF_002933775.1, s__Prevotella sp002933775, 95.0, 76.5, 0.04; GCA_900554695.1, s__Prevotella sp900554695, 95.0, 76.44, 0.06; GCF_001275135.1, s__Prevotella sp001275135, 95.0, 76.43, 0.04; GCA_900545525.1, s__Prevotella sp900545525, 95.0, 76.41, 0.05; GCA_900314915.1, s__Prevotella sp900314915, 95.0, 76.41, 0.09; GCA_002393705.1, s__Prevotella sp002393705, 95.0, 76.35, 0.15; GCA_900551055.1, s__Prevotella sp900551055, 95.0, 76.34, 0.04; GCA_900554045.1, s__Prevotella sp900554045, 95.0, 76.33, 0.05; GCA_900540415.1, s__Prevotella sp900540415, 95.0, 76.33, 0.05; GCA_900316015.1, s__Prevotella sp900316015, 95.0, 76.32, 0.05; GCA_900553595.1, s__Prevotella sp900553595, 95.0, 76.31, 0.07; GCF_000585355.1, s__Prevotella oryzae, 95.0, 76.3, 0.03; GCA_900543975.1, s__Prevotella sp900543975, 95.0, 76.28, 0.09; GCA_000436695.1, s__Prevotella sp000436695, 95.0, 76.2, 0.04; GCA_900550365.1, s__Prevotella sp900550365, 95.0, 76.19, 0.04; GCA_002305505.1, s__Prevotella sp002305505, 95.0, 76.07, 0.08; GCA_900557405.1, s__Prevotella sp900557405, 95.0, 76.0, 0.07; GCA_000433175.1, s__Prevotella sp000433175, 95.0, 75.98, 0.06; GCA_900548745.1, s__Prevotella sp900548745, 95.0, 75.94, 0.05; GCA_000436595.1, s__Prevotella sp000436595, 95.0, 75.94, 0.04; GCA_002298545.1, s__Prevotella sp002298545, 95.0, 75.86, 0.05; GCA_004557285.1, s__Prevotella sp004557285, 95.0, 75.84, 0.1; GCA_900553465.1, s__Prevotella sp900553465, 95.0, 75.79, 0.05	82.5	11	0.995641	Genome not assigned to closest species as it falls outside its pre-defined ANI radius
Stewart_20469.10678_0021_idba_bin.52	d__Bacteria;p__Firmicutes_A;c__Clostridia;o__Monoglobales_A;f__;g__;s__	N/A	N/A	N/A	N/A	N/A	N/A	N/A	N/A	N/A	N/A	d__Bacteria;p__Firmicutes_A;c__Clostridia;o__Monoglobales_A;f__;g__;s__	taxonomic novelty determined using RED	N/A	N/A	60.89	11	0.624297	N/A
Stewart_20469.10678_0022_idba_bin.15	d__Bacteria;p__Verrucomicrobiota;c__Kiritimatiellae;o__RFP12;f__UBA1067;g__RUG572;s__	N/A	N/A	N/A	N/A	N/A	GCA_900320225.1	95	d__Bacteria;p__Verrucomicrobiota;c__Kiritimatiellae;o__RFP12;f__UBA1067;g__RUG572;s__RUG572 sp900320225	84.67	0.43	d__Bacteria;p__Verrucomicrobiota;c__Kiritimatiellae;o__RFP12;f__UBA1067;g__RUG572;s__	taxonomic classification defined by topology and ANI	N/A	GCA_900547945.1, s__RUG572 sp900547945, 95.0, 79.68, 0.31; GCA_002373695.1, s__RUG572 sp002373695, 95.0, 79.62, 0.22	66.43	11	0.976779	N/A
Stewart_20469.10678_0022_idba_bin.17	d__Bacteria;p__Proteobacteria;c__Alphaproteobacteria;o__RF32;f__CAG-239;g__CAG-495;s__	N/A	N/A	N/A	N/A	N/A	GCA_000432275.1	95	d__Bacteria;p__Proteobacteria;c__Alphaproteobacteria;o__RF32;f__CAG-239;g__CAG-495;s__CAG-495 sp000432275	76.84	0.1	d__Bacteria;p__Proteobacteria;c__Alphaproteobacteria;o__RF32;f__CAG-239;g__CAG-495;s__	taxonomic classification defined by topology and ANI	N/A	GCA_900538765.1, s__CAG-495 sp900538765, 95.0, 76.85, 0.07; GCA_900540425.1, s__CAG-495 sp900540425, 95.0, 76.53, 0.08; GCA_900551585.1, s__CAG-495 sp900551585, 95.0, 76.45, 0.09; GCA_001917125.1, s__CAG-495 sp001917125, 95.0, 76.01, 0.09; GCA_000436375.1, s__CAG-495 sp000436375, 95.0, 75.55, 0.08	94.35	11	0.9427	N/A
Stewart_20469.10678_0022_idba_bin.26	d__Bacteria;p__Bacteroidota;c__Bacteroidia;o__Bacteroidales;f__Bacteroidaceae;g__Prevotella;s__	N/A	N/A	N/A	N/A	N/A	GCA_900315105.1	95	d__Bacteria;p__Bacteroidota;c__Bacteroidia;o__Bacteroidales;f__Bacteroidaceae;g__Prevotella;s__Prevotella sp900315105	85.18	0.76	d__Bacteria;p__Bacteroidota;c__Bacteroidia;o__Bacteroidales;f__Bacteroidaceae;g__Prevotella;s__	taxonomic classification defined by topology and ANI	N/A	GCA_002317355.1, s__Prevotella sp002317355, 95.0, 82.57, 0.58; GCA_900315775.1, s__Prevotella sp900315775, 95.0, 79.1, 0.08; GCF_000585355.1, s__Prevotella oryzae, 95.0, 78.93, 0.03; GCA_900313805.1, s__Prevotella sp900313805, 95.0, 78.64, 0.02; GCA_900548195.1, s__Prevotella sp900548195, 95.0, 78.11, 0.17; GCA_900318625.1, s__Prevotella sp900318625, 95.0, 77.97, 0.04; GCA_900319895.1, s__Prevotella sp900319895, 95.0, 77.96, 0.02; GCF_900199655.1, s__Prevotella sp900199655, 95.0, 77.9, 0.03; GCA_002449845.1, s__Prevotella sp002449845, 95.0, 77.88, 0.07; GCF_000235885.1, s__Prevotella stercorea, 95.0, 77.87, 0.09; GCA_900552965.1, s__Prevotella sp900552965, 95.0, 77.86, 0.12; GCF_000614205.1, s__Prevotella saccharolytica, 95.0, 77.85, 0.02; GCF_002265625.1, s__Prevotella sp002265625, 95.0, 77.83, 0.09; GCA_000434975.1, s__Prevotella sp000434975, 95.0, 77.81, 0.1; GCA_002298815.1, s__Prevotella sp002298815, 95.0, 77.69, 0.07; GCA_002316005.1, s__Prevotella sp002316005, 95.0, 77.61, 0.14; GCF_000834015.1, s__Prevotella sp000834015, 95.0, 77.6, 0.09; GCA_900552675.1, s__Prevotella sp900552675, 95.0, 77.59, 0.03; GCF_002251245.1, s__Prevotella sp002251245, 95.0, 77.54, 0.08; GCA_900316295.1, s__Prevotella sp900316295, 95.0, 77.51, 0.08; GCA_002394365.1, s__Prevotella sp002394365, 95.0, 77.48, 0.12; GCA_002353585.1, s__Prevotella sp002353585, 95.0, 77.46, 0.12; GCA_002449535.1, s__Prevotella sp002449535, 95.0, 77.46, 0.07; GCA_002314055.1, s__Prevotella sp002314055, 95.0, 77.41, 0.06; GCF_003977605.1, s__Prevotella sp003977605, 95.0, 77.41, 0.03; GCA_900316015.1, s__Prevotella sp900316015, 95.0, 77.39, 0.04; GCF_000185145.2, s__Prevotella oralis, 95.0, 77.39, 0.03; GCF_000378085.1, s__Prevotella loescheii, 95.0, 77.36, 0.03; GCA_900317305.1, s__Prevotella sp900317305, 95.0, 77.35, 0.05; GCA_002373375.1, s__Prevotella sp002373375, 95.0, 77.34, 0.08; GCA_900547005.1, s__Prevotella sp900547005, 95.0, 77.26, 0.05; GCF_000613405.1, s__Prevotella enoeca, 95.0, 77.25, 0.03; GCF_900290275.1, s__Prevotella sp900290275, 95.0, 77.25, 0.11; GCA_900550365.1, s__Prevotella sp900550365, 95.0, 77.24, 0.03; GCA_002392645.1, s__Prevotella sp002392645, 95.0, 77.24, 0.08; GCF_000177075.1, s__Prevotella buccalis, 95.0, 77.22, 0.03; GCA_900315545.1, s__Prevotella sp900315545, 95.0, 77.22, 0.04; GCA_900320585.1, s__Prevotella sp900320585, 95.0, 77.22, 0.04; GCA_900553965.1, s__Prevotella sp900553965, 95.0, 77.21, 0.03; GCF_002251435.1, s__Prevotella sp002251435, 95.0, 77.21, 0.07; GCA_900554695.1, s__Prevotella sp900554695, 95.0, 77.21, 0.04; GCA_900315565.1, s__Prevotella sp900315565, 95.0, 77.18, 0.07; GCF_000613725.1, s__Prevotella pleuritidis, 95.0, 77.17, 0.03; GCA_900314655.1, s__Prevotella sp900314655, 95.0, 77.15, 0.08; GCF_002933775.1, s__Prevotella sp002933775, 95.0, 77.14, 0.03; GCA_900313615.1, s__Prevotella sp900313615, 95.0, 77.13, 0.04; GCF_000146675.1, s__Prevotella marshii, 95.0, 77.13, 0.03; GCF_000479005.1, s__Prevotella sp000479005, 95.0, 77.13, 0.03; GCA_900314935.1, s__Prevotella sp900314935, 95.0, 77.12, 0.08; GCA_004556065.1, s__Prevotella sp004556065, 95.0, 77.08, 0.05; GCA_002353205.1, s__Prevotella sp002353205, 95.0, 77.07, 0.04; GCA_900556825.1, s__Prevotella sp900556825, 95.0, 77.07, 0.02; GCF_000613445.1, s__Prevotella shahii, 95.0, 77.06, 0.03; GCF_004792655.1, s__Prevotella sp004792655, 95.0, 77.04, 0.08; GCA_002490315.1, s__Prevotella sp002490315, 95.0, 77.04, 0.04; GCA_900315095.1, s__Prevotella sp900315095, 95.0, 77.02, 0.11; GCA_002298545.1, s__Prevotella sp002298545, 95.0, 77.02, 0.06; GCF_900079775.1, s__Prevotella lascolaii, 95.0, 77.01, 0.04; GCF_001275135.1, s__Prevotella sp001275135, 95.0, 77.0, 0.06; GCA_000436695.1, s__Prevotella sp000436695, 95.0, 76.99, 0.05; GCA_900543975.1, s__Prevotella sp900543975, 95.0, 76.92, 0.05; GCA_900316985.1, s__Prevotella sp900316985, 95.0, 76.91, 0.09; GCA_900315745.1, s__Prevotella sp900315745, 95.0, 76.89, 0.05; GCA_900315455.1, s__Prevotella sp900315455, 95.0, 76.88, 0.06; GCA_900315075.1, s__Prevotella sp900315075, 95.0, 76.87, 0.06; GCA_900553595.1, s__Prevotella sp900553595, 95.0, 76.86, 0.05; GCA_900554545.1, s__Prevotella sp900554545, 95.0, 76.85, 0.03; GCA_900540415.1, s__Prevotella sp900540415, 95.0, 76.84, 0.03; GCA_900314915.1, s__Prevotella sp900314915, 95.0, 76.83, 0.05; GCA_900318915.1, s__Prevotella sp900318915, 95.0, 76.83, 0.04; GCA_002394385.1, s__Prevotella sp002394385, 95.0, 76.82, 0.1; GCA_900556275.1, s__Prevotella sp900556275, 95.0, 76.8, 0.03; GCA_002353525.1, s__Prevotella sp002353525, 95.0, 76.79, 0.06; GCA_900314715.1, s__Prevotella sp900314715, 95.0, 76.77, 0.07; GCF_001553265.1, s__Prevotella sp001553265, 95.0, 76.76, 0.04; GCA_000433175.1, s__Prevotella sp000433175, 95.0, 76.7, 0.04; GCA_900554045.1, s__Prevotella sp900554045, 95.0, 76.69, 0.03; GCA_004555245.1, s__Prevotella sp004555245, 95.0, 76.67, 0.06; GCA_900316285.1, s__Prevotella sp900316285, 95.0, 76.63, 0.09; GCA_004557285.1, s__Prevotella sp004557285, 95.0, 76.58, 0.03; GCF_000312305.1, s__Prevotella conceptionensis, 95.0, 76.58, 0.03; GCA_900545525.1, s__Prevotella sp900545525, 95.0, 76.57, 0.05; GCA_900553465.1, s__Prevotella sp900553465, 95.0, 76.56, 0.03; GCA_002395135.1, s__Prevotella sp002395135, 95.0, 76.53, 0.05; GCA_002369515.1, s__Prevotella sp002369515, 95.0, 76.51, 0.04; GCA_002353975.1, s__Prevotella sp002353975, 95.0, 76.5, 0.09; GCA_002299275.1, s__Prevotella sp002299275, 95.0, 76.38, 0.04; GCA_900557405.1, s__Prevotella sp900557405, 95.0, 76.26, 0.04; GCA_900548745.1, s__Prevotella sp900548745, 95.0, 76.18, 0.06; GCA_002305505.1, s__Prevotella sp002305505, 95.0, 76.13, 0.02; GCA_002350805.1, s__Prevotella sp002350805, 95.0, 76.06, 0.05; GCA_900316685.1, s__Prevotella sp900316685, 95.0, 75.92, 0.04; GCA_900551055.1, s__Prevotella sp900551055, 95.0, 75.88, 0.03; GCA_002361535.1, s__Prevotella sp002361535, 95.0, 75.85, 0.05; GCA_002353555.1, s__Prevotella sp002353555, 95.0, 75.61, 0.05; GCA_900547085.1, s__Prevotella sp900547085, 95.0, 75.55, 0.02; GCA_000436595.1, s__Prevotella sp000436595, 95.0, 75.52, 0.03; GCA_900549175.1, s__Prevotella sp900549175, 95.0, 75.45, 0.04; GCA_002372575.1, s__Prevotella sp002372575, 95.0, 75.14, 0.01	46.88	11	0.99187	Genome not assigned to closest species as it falls outside its pre-defined ANI radius
Stewart_20469.10678_0022_idba_bin.30	d__Bacteria;p__Bacteroidota;c__Bacteroidia;o__Bacteroidales;f__UBA932;g__RC9;s__	N/A	N/A	N/A	N/A	N/A	GCA_900317925.1	95	d__Bacteria;p__Bacteroidota;c__Bacteroidia;o__Bacteroidales;f__UBA932;g__RC9;s__RC9 sp900317925	91.86	0.78	d__Bacteria;p__Bacteroidota;c__Bacteroidia;o__Bacteroidales;f__UBA932;g__RC9;s__	taxonomic classification defined by topology and ANI	N/A	GCA_900316525.1, s__RC9 sp900316525, 95.0, 79.66, 0.25; GCA_900316955.1, s__RC9 sp900316955, 95.0, 79.34, 0.26; GCA_900321245.1, s__RC9 sp900321245, 95.0, 79.12, 0.17; GCA_900317845.1, s__RC9 sp900317845, 95.0, 78.98, 0.21; GCA_002350615.1, s__RC9 sp002350615, 95.0, 78.88, 0.09; GCA_900320795.1, s__RC9 sp900320795, 95.0, 78.68, 0.2; GCA_002361625.1, s__RC9 sp002361625, 95.0, 78.65, 0.24; GCA_900316245.1, s__RC9 sp900316245, 95.0, 78.27, 0.22; GCA_900318445.1, s__RC9 sp900318445, 95.0, 78.16, 0.19; GCA_900319855.1, s__RC9 sp900319855, 95.0, 78.1, 0.21; GCA_001602865.1, s__RC9 sp001602865, 95.0, 78.04, 0.21; GCA_900318015.1, s__RC9 sp900318015, 95.0, 77.95, 0.24; GCF_900167895.1, s__RC9 sp900167895, 95.0, 77.89, 0.22; GCA_900319975.1, s__RC9 sp900319975, 95.0, 77.89, 0.16; GCA_002373715.1, s__RC9 sp002373715, 95.0, 77.88, 0.19; GCA_900321655.1, s__RC9 sp900321655, 95.0, 77.88, 0.2; GCA_002354005.1, s__RC9 sp002354005, 95.0, 77.85, 0.17; GCA_900319405.1, s__RC9 sp900319405, 95.0, 77.84, 0.18; GCA_900313205.1, s__RC9 sp900313205, 95.0, 77.8, 0.11; GCA_900313275.1, s__RC9 sp900313275, 95.0, 77.73, 0.07; GCA_002393945.1, s__RC9 sp002393945, 95.0, 77.72, 0.12; GCA_900546395.1, s__RC9 sp900546395, 95.0, 77.68, 0.03; GCA_900320365.1, s__RC9 sp900320365, 95.0, 77.66, 0.09; GCA_900318955.1, s__RC9 sp900318955, 95.0, 77.65, 0.08; GCA_002396335.1, s__RC9 sp002396335, 95.0, 77.64, 0.17; GCA_900318355.1, s__RC9 sp900318355, 95.0, 77.62, 0.17; GCA_900320545.1, s__RC9 sp900320545, 95.0, 77.62, 0.19; GCA_002451795.1, s__RC9 sp002451795, 95.0, 77.54, 0.03; GCA_900314395.1, s__RC9 sp900314395, 95.0, 77.5, 0.12; GCA_900319185.1, s__RC9 sp900319185, 95.0, 77.5, 0.13; GCA_900318565.1, s__RC9 sp900318565, 95.0, 77.45, 0.14; GCA_900316675.1, s__RC9 sp900316675, 95.0, 77.45, 0.13; GCA_002371115.1, s__RC9 sp002371115, 95.0, 77.43, 0.16; GCA_900317065.1, s__RC9 sp900317065, 95.0, 77.39, 0.14; GCA_000431015.1, s__RC9 sp000431015, 95.0, 77.36, 0.11; GCA_900546445.1, s__RC9 sp900546445, 95.0, 77.36, 0.03; GCA_002438635.1, s__RC9 sp002438635, 95.0, 77.17, 0.03; GCA_900319685.1, s__RC9 sp900319685, 95.0, 77.15, 0.12; GCA_001602885.1, s__RC9 sp001602885, 95.0, 77.14, 0.14; GCA_002309995.1, s__RC9 sp002309995, 95.0, 77.13, 0.12; GCA_900321715.1, s__RC9 sp900321715, 95.0, 77.12, 0.12; GCA_900544195.1, s__RC9 sp900544195, 95.0, 77.09, 0.11; GCA_004556005.1, s__RC9 sp004556005, 95.0, 77.09, 0.06; GCA_004555145.1, s__RC9 sp004555145, 95.0, 77.09, 0.08; GCA_002438845.1, s__RC9 sp002438845, 95.0, 77.07, 0.09; GCA_002472565.1, s__RC9 sp002472565, 95.0, 77.02, 0.06; GCA_001915575.1, s__RC9 sp001915575, 95.0, 77.0, 0.07; GCA_002320605.1, s__RC9 sp002320605, 95.0, 76.99, 0.04; GCA_002439585.1, s__RC9 sp002439585, 95.0, 76.98, 0.03; GCA_004554455.1, s__RC9 sp004554455, 95.0, 76.97, 0.1; GCA_900320185.1, s__RC9 sp900320185, 95.0, 76.95, 0.13; GCF_900167925.1, s__RC9 sp900167925, 95.0, 76.95, 0.11; GCA_002439095.1, s__RC9 sp002439095, 95.0, 76.92, 0.08; GCA_900319375.1, s__RC9 sp900319375, 95.0, 76.92, 0.09; GCA_002439875.1, s__RC9 sp002439875, 95.0, 76.91, 0.08; GCA_900543205.1, s__RC9 sp900543205, 95.0, 76.91, 0.08; GCA_002395605.1, s__RC9 sp002395605, 95.0, 76.9, 0.11; GCA_004552965.1, s__RC9 sp004552965, 95.0, 76.89, 0.09; GCA_002393895.1, s__RC9 sp002393895, 95.0, 76.85, 0.12; GCA_002314195.1, s__RC9 sp002314195, 95.0, 76.82, 0.09; GCA_002438805.1, s__RC9 sp002438805, 95.0, 76.78, 0.08; GCA_000433355.1, s__RC9 sp000433355, 95.0, 76.78, 0.13; GCA_900316045.1, s__RC9 sp900316045, 95.0, 76.78, 0.04; GCA_002392525.1, s__RC9 sp002392525, 95.0, 76.74, 0.14; GCA_002321335.1, s__RC9 sp002321335, 95.0, 76.7, 0.09; GCA_002437305.1, s__RC9 sp002437305, 95.0, 76.68, 0.08; GCA_004552615.1, s__RC9 sp004552615, 95.0, 76.67, 0.07; GCA_002297815.1, s__RC9 sp002297815, 95.0, 76.67, 0.07; GCA_000432655.1, s__RC9 sp000432655, 95.0, 76.66, 0.06; GCA_900319485.1, s__RC9 sp900319485, 95.0, 76.66, 0.15; GCA_002315825.1, s__RC9 sp002315825, 95.0, 76.62, 0.04; GCA_900320965.1, s__RC9 sp900320965, 95.0, 76.62, 0.09; GCA_002439805.1, s__RC9 sp002439805, 95.0, 76.54, 0.06; GCA_900545245.1, s__RC9 sp900545245, 95.0, 76.52, 0.04; GCA_002395925.1, s__RC9 sp002395925, 95.0, 76.52, 0.09; GCA_002438905.1, s__RC9 sp002438905, 95.0, 76.43, 0.04; GCA_004552115.1, s__RC9 sp004552115, 95.0, 76.41, 0.1; GCA_002298075.1, s__RC9 sp002298075, 95.0, 76.4, 0.04; GCA_900541925.1, s__RC9 sp900541925, 95.0, 76.38, 0.11; GCA_900320385.1, s__RC9 sp900320385, 95.0, 76.28, 0.1; GCA_000435075.1, s__RC9 sp000435075, 95.0, 76.27, 0.05; GCA_002308935.1, s__RC9 sp002308935, 95.0, 76.27, 0.04; GCA_002315815.1, s__RC9 sp002315815, 95.0, 76.16, 0.05; GCA_002440085.1, s__RC9 sp002440085, 95.0, 76.01, 0.06; GCA_900546925.1, s__RC9 sp900546925, 95.0, 75.96, 0.05; GCA_002314885.1, s__RC9 sp002314885, 95.0, 75.83, 0.06; GCA_000434935.1, s__RC9 sp000434935, 95.0, 75.82, 0.07; GCA_000432515.1, s__RC9 sp000432515, 95.0, 75.81, 0.07	90.1	11	0.99648	Genome not assigned to closest species as it falls outside its pre-defined ANI radius
Stewart_20469.10678_0022_idba_bin.38	d__Bacteria;p__Firmicutes;c__Bacilli;o__RFN20;f__CAG-826;g__;s__	N/A	N/A	N/A	N/A	N/A	N/A	N/A	N/A	N/A	N/A	d__Bacteria;p__Firmicutes;c__Bacilli;o__RFN20;f__CAG-826;g__;s__	taxonomic novelty determined using RED	N/A	N/A	73.55	11	0.902356	N/A
Stewart_20469.10678_0022_idba_bin.39	d__Bacteria;p__Firmicutes_A;c__Clostridia;o__Saccharofermentanales;f__Saccharofermentanaceae;g__Saccharofermentans;s__	N/A	N/A	N/A	N/A	N/A	GCA_900314745.1	95	d__Bacteria;p__Firmicutes_A;c__Clostridia;o__Saccharofermentanales;f__Saccharofermentanaceae;g__Saccharofermentans;s__Saccharofermentans sp900314745	82.68	0.53	d__Bacteria;p__Firmicutes_A;c__Clostridia;o__Saccharofermentanales;f__Saccharofermentanaceae;g__Saccharofermentans;s__	taxonomic classification defined by topology and ANI	N/A	GCA_002450095.1, s__Saccharofermentans sp002450095, 95.0, 80.7, 0.43; GCF_000621765.1, s__Saccharofermentans sp000621765, 95.0, 78.93, 0.15; GCF_003149065.1, s__Saccharofermentans sp003149065, 95.0, 78.86, 0.16; GCA_001604135.1, s__Saccharofermentans sp001604135, 95.0, 78.79, 0.16; GCF_900111435.1, s__Saccharofermentans sp900111435, 95.0, 78.78, 0.23; GCF_900176545.1, s__Saccharofermentans sp900176545, 95.0, 78.71, 0.21; GCA_002450155.1, s__Saccharofermentans sp002450155, 95.0, 78.69, 0.13; GCF_900107185.1, s__Saccharofermentans sp900107185, 95.0, 78.59, 0.14; GCF_900099715.1, s__Saccharofermentans sp900099715, 95.0, 78.26, 0.13; GCA_900313405.1, s__Saccharofermentans sp900313405, 95.0, 78.1, 0.2; GCA_002394605.1, s__Saccharofermentans sp002394605, 95.0, 77.55, 0.12; GCA_003543635.1, s__Saccharofermentans sp003543635, 95.0, 77.31, 0.16; GCA_002371375.1, s__Saccharofermentans sp002371375, 95.0, 76.74, 0.08	88.87	11	0.981239	N/A
Stewart_20469.10678_0022_idba_bin.48	d__Bacteria;p__Bacteroidota;c__Bacteroidia;o__Bacteroidales;f__Bacteroidaceae;g__Prevotella;s__	N/A	N/A	N/A	N/A	N/A	GCA_002361655.1	95	d__Bacteria;p__Bacteroidota;c__Bacteroidia;o__Bacteroidales;f__Bacteroidaceae;g__Prevotella;s__Prevotella sp002361655	80.25	0.61	d__Bacteria;p__Bacteroidota;c__Bacteroidia;o__Bacteroidales;f__Bacteroidaceae;g__Prevotella;s__	taxonomic classification defined by topology and ANI	N/A	GCF_900100635.1, s__Prevotella sp900100635, 95.0, 79.43, 0.35; GCA_002342665.1, s__Prevotella sp002342665, 95.0, 78.95, 0.29; GCA_900316265.1, s__Prevotella sp900316265, 95.0, 78.89, 0.29; GCA_900314985.1, s__Prevotella sp900314985, 95.0, 78.85, 0.28; GCA_900319305.1, s__Prevotella sp900319305, 95.0, 78.74, 0.28; GCA_900318885.1, s__Prevotella sp900318885, 95.0, 78.73, 0.25; GCF_900110085.1, s__Prevotella sp900110085, 95.0, 78.72, 0.25; GCA_900319715.1, s__Prevotella sp900319715, 95.0, 78.67, 0.28; GCF_000621725.1, s__Prevotella brevis, 95.0, 78.66, 0.27; GCA_900316475.1, s__Prevotella sp900316475, 95.0, 78.63, 0.31; GCA_900318555.1, s__Prevotella sp900318555, 95.0, 78.63, 0.26; GCA_900314995.1, s__Prevotella sp900314995, 95.0, 78.58, 0.24; GCA_002379425.1, s__Prevotella sp002379425, 95.0, 78.55, 0.25; GCA_900321965.1, s__Prevotella sp900321965, 95.0, 78.55, 0.33; GCA_900318815.1, s__Prevotella sp900318815, 95.0, 78.5, 0.33; GCF_000687715.1, s__Prevotella ruminicola_B, 95.0, 78.49, 0.2; GCA_900316445.1, s__Prevotella sp900316445, 95.0, 78.48, 0.26; GCF_900107775.1, s__Prevotella ruminicola_C, 95.0, 78.46, 0.2; GCF_000025925.1, s__Prevotella ruminicola, 95.0, 78.43, 0.2; GCA_900313235.1, s__Prevotella sp900313235, 95.0, 78.41, 0.27; GCA_900320445.1, s__Prevotella sp900320445, 95.0, 78.41, 0.26; GCA_900320905.1, s__Prevotella sp900320905, 95.0, 78.4, 0.23; GCF_900109055.1, s__Prevotella sp900109055, 95.0, 78.4, 0.21; GCF_000702825.1, s__Prevotella sp000702825, 95.0, 78.38, 0.2; GCA_900318395.1, s__Prevotella sp900318395, 95.0, 78.34, 0.24; GCF_900142525.1, s__Prevotella ruminicola_A, 95.0, 78.32, 0.19; GCA_900317405.1, s__Prevotella sp900317405, 95.0, 78.27, 0.2; GCA_002354095.1, s__Prevotella sp002354095, 95.0, 78.27, 0.19; GCA_900318795.1, s__Prevotella sp900318795, 95.0, 78.25, 0.27; GCF_000619825.1, s__Prevotella sp000619825, 95.0, 78.25, 0.21; GCA_900315695.1, s__Prevotella sp900315695, 95.0, 78.22, 0.22; GCA_002353485.1, s__Prevotella sp002353485, 95.0, 78.21, 0.25; GCA_900320045.1, s__Prevotella sp900320045, 95.0, 78.2, 0.31; GCF_900115435.1, s__Prevotella sp900115435, 95.0, 78.19, 0.16; GCF_900107705.1, s__Prevotella sp900107705, 95.0, 78.16, 0.23; GCA_002351725.1, s__Prevotella sp002351725, 95.0, 78.15, 0.2; GCA_900315765.1, s__Prevotella sp900315765, 95.0, 78.11, 0.17; GCA_900322175.1, s__Prevotella sp900322175, 95.0, 78.1, 0.18; GCA_900318685.1, s__Prevotella sp900318685, 95.0, 78.1, 0.27; GCA_900315525.1, s__Prevotella sp900315525, 95.0, 78.09, 0.23; GCA_002363695.1, s__Prevotella sp002363695, 95.0, 78.03, 0.33; GCA_900316645.1, s__Prevotella sp900316645, 95.0, 78.03, 0.23; GCA_900315035.1, s__Prevotella sp900315035, 95.0, 77.98, 0.22; GCF_900199555.1, s__Prevotella sp900199555, 95.0, 77.94, 0.23; GCA_002353295.1, s__Prevotella sp002353295, 95.0, 77.94, 0.18; GCF_900119285.1, s__Prevotella sp900119285, 95.0, 77.91, 0.21; GCA_002342415.1, s__Prevotella sp002342415, 95.0, 77.9, 0.26; GCA_900321425.1, s__Prevotella sp900321425, 95.0, 77.89, 0.23; GCF_900110895.1, s__Prevotella sp900110895, 95.0, 77.83, 0.22; GCA_002371695.1, s__Prevotella sp002371695, 95.0, 77.83, 0.3; GCA_002372235.1, s__Prevotella sp002372235, 95.0, 77.81, 0.29; GCA_002353225.1, s__Prevotella sp002353225, 95.0, 77.79, 0.2; GCA_002392835.1, s__Prevotella sp002392835, 95.0, 77.72, 0.24; GCA_002371715.1, s__Prevotella sp002371715, 95.0, 77.71, 0.25; GCA_002350805.1, s__Prevotella sp002350805, 95.0, 77.66, 0.16; GCA_900314755.1, s__Prevotella sp900314755, 95.0, 77.54, 0.2; GCF_002251295.1, s__Prevotella sp002251295, 95.0, 77.5, 0.11; GCA_002369515.1, s__Prevotella sp002369515, 95.0, 77.46, 0.19; GCA_002490315.1, s__Prevotella sp002490315, 95.0, 77.45, 0.09; GCA_002393725.1, s__Prevotella sp002393725, 95.0, 77.44, 0.2; GCF_002251245.1, s__Prevotella sp002251245, 95.0, 77.36, 0.11; GCA_900315565.1, s__Prevotella sp900315565, 95.0, 77.31, 0.19; GCA_900320255.1, s__Prevotella sp900320255, 95.0, 77.28, 0.24; GCA_900318585.1, s__Prevotella sp900318585, 95.0, 77.25, 0.23; GCF_000585355.1, s__Prevotella oryzae, 95.0, 77.23, 0.02; GCF_002251435.1, s__Prevotella sp002251435, 95.0, 77.16, 0.08; GCA_002393705.1, s__Prevotella sp002393705, 95.0, 77.1, 0.26; GCF_000834015.1, s__Prevotella sp000834015, 95.0, 77.05, 0.08; GCA_002353525.1, s__Prevotella sp002353525, 95.0, 76.99, 0.17; GCA_002314055.1, s__Prevotella sp002314055, 95.0, 76.96, 0.06; GCA_900549175.1, s__Prevotella sp900549175, 95.0, 76.95, 0.12; GCF_001275135.1, s__Prevotella sp001275135, 95.0, 76.9, 0.06; GCA_900550365.1, s__Prevotella sp900550365, 95.0, 76.85, 0.07; GCA_900554695.1, s__Prevotella sp900554695, 95.0, 76.83, 0.07; GCF_000146675.1, s__Prevotella marshii, 95.0, 76.81, 0.05; GCA_002305505.1, s__Prevotella sp002305505, 95.0, 76.75, 0.11; GCA_900556275.1, s__Prevotella sp900556275, 95.0, 76.74, 0.09; GCA_900314915.1, s__Prevotella sp900314915, 95.0, 76.73, 0.11; GCA_900316015.1, s__Prevotella sp900316015, 95.0, 76.7, 0.05; GCA_004557285.1, s__Prevotella sp004557285, 95.0, 76.66, 0.15; GCA_900553595.1, s__Prevotella sp900553595, 95.0, 76.66, 0.1; GCF_000613725.1, s__Prevotella pleuritidis, 95.0, 76.61, 0.03; GCA_900554045.1, s__Prevotella sp900554045, 95.0, 76.57, 0.07; GCA_000436695.1, s__Prevotella sp000436695, 95.0, 76.54, 0.05; GCA_002298545.1, s__Prevotella sp002298545, 95.0, 76.51, 0.05; GCA_900540415.1, s__Prevotella sp900540415, 95.0, 76.5, 0.1; GCA_900543975.1, s__Prevotella sp900543975, 95.0, 76.48, 0.11; GCF_000613405.1, s__Prevotella enoeca, 95.0, 76.46, 0.03; GCA_900547005.1, s__Prevotella sp900547005, 95.0, 76.44, 0.08; GCA_900548745.1, s__Prevotella sp900548745, 95.0, 76.28, 0.05; GCA_900553965.1, s__Prevotella sp900553965, 95.0, 76.25, 0.11; GCA_000433175.1, s__Prevotella sp000433175, 95.0, 76.25, 0.07; GCA_900554545.1, s__Prevotella sp900554545, 95.0, 76.23, 0.07; GCA_900545525.1, s__Prevotella sp900545525, 95.0, 76.12, 0.05; GCA_900557405.1, s__Prevotella sp900557405, 95.0, 76.09, 0.09; GCA_900551055.1, s__Prevotella sp900551055, 95.0, 76.08, 0.05; GCF_002933775.1, s__Prevotella sp002933775, 95.0, 76.02, 0.06; GCA_900553465.1, s__Prevotella sp900553465, 95.0, 75.8, 0.06; GCA_000436595.1, s__Prevotella sp000436595, 95.0, 75.8, 0.05	92.04	11	0.987142	N/A
Stewart_20469.10678_0022_idba_bin.65	d__Bacteria;p__Bacteroidota;c__Bacteroidia;o__Bacteroidales;f__Paludibacteraceae;g__RF16;s__	N/A	N/A	N/A	N/A	N/A	N/A	N/A	N/A	N/A	N/A	d__Bacteria;p__Bacteroidota;c__Bacteroidia;o__Bacteroidales;f__Paludibacteraceae;g__RF16;s__	ANI	N/A	GCA_900321605.1, s__RF16 sp900321605, 95.0, 81.58, 0.4; GCA_900319035.1, s__RF16 sp900319035, 95.0, 81.28, 0.4; GCA_900317885.1, s__RF16 sp900317885, 95.0, 80.43, 0.4; GCA_900321005.1, s__RF16 sp900321005, 95.0, 80.26, 0.42; GCA_900318245.1, s__RF16 sp900318245, 95.0, 80.22, 0.41; GCA_900319005.1, s__RF16 sp900319005, 95.0, 80.2, 0.36; GCA_002394395.1, s__RF16 sp002394395, 95.0, 80.16, 0.4; GCA_900319105.1, s__RF16 sp900319105, 95.0, 79.87, 0.4; GCA_900316845.1, s__RF16 sp900316845, 95.0, 79.68, 0.41; GCA_002354055.1, s__RF16 sp002354055, 95.0, 79.55, 0.4; GCA_900320865.1, s__RF16 sp900320865, 95.0, 79.55, 0.41; GCA_002373505.1, s__RF16 sp002373505, 95.0, 79.45, 0.35; GCA_002351925.1, s__RF16 sp002351925, 95.0, 79.16, 0.38; GCA_002369075.1, s__RF16 sp002369075, 95.0, 79.1, 0.35; GCA_002395805.1, s__RF16 sp002395805, 95.0, 79.09, 0.34; GCA_900319995.1, s__RF16 sp900319995, 95.0, 78.93, 0.26; GCA_900317345.1, s__RF16 sp900317345, 95.0, 78.77, 0.35; GCA_002392745.1, s__RF16 sp002392745, 95.0, 78.76, 0.26; GCA_002309835.1, s__RF16 sp002309835, 95.0, 78.67, 0.4; GCA_002368645.1, s__RF16 sp002368645, 95.0, 78.61, 0.11; GCA_900319645.1, s__RF16 sp900319645, 95.0, 78.58, 0.3; GCA_002371785.1, s__RF16 sp002371785, 95.0, 78.45, 0.28; GCA_002352705.1, s__RF16 sp002352705, 95.0, 78.16, 0.25; GCA_002394335.1, s__RF16 sp002394335, 95.0, 77.92, 0.23; GCA_900317745.1, s__RF16 sp900317745, 95.0, 77.6, 0.12; GCA_002310195.1, s__RF16 sp002310195, 95.0, 77.37, 0.13; GCA_900319025.1, s__RF16 sp900319025, 95.0, 77.2, 0.13; GCA_002477945.1, s__RF16 sp002477945, 95.0, 77.01, 0.04; GCA_002308195.1, s__RF16 sp002308195, 95.0, 76.9, 0.22; GCA_900321775.1, s__RF16 sp900321775, 95.0, 76.88, 0.09; GCA_002387325.1, s__RF16 sp002387325, 95.0, 76.87, 0.1; GCA_002479035.1, s__RF16 sp002479035, 95.0, 76.83, 0.06; GCA_002440265.1, s__RF16 sp002440265, 95.0, 76.83, 0.09; GCA_002452095.1, s__RF16 sp002452095, 95.0, 76.79, 0.11; GCA_002317295.1, s__RF16 sp002317295, 95.0, 76.73, 0.08; GCA_900556095.1, s__RF16 sp900556095, 95.0, 76.62, 0.08; GCA_900316005.1, s__RF16 sp900316005, 95.0, 76.62, 0.16; GCA_002315745.1, s__RF16 sp002315745, 95.0, 76.62, 0.11; GCA_900542355.1, s__RF16 sp900542355, 95.0, 76.48, 0.09; GCA_002309255.1, s__RF16 sp002309255, 95.0, 76.32, 0.11; GCA_002308815.1, s__RF16 sp002308815, 95.0, 75.92, 0.06; GCA_002372135.1, s__RF16 sp002372135, 95.0, 75.6, 0.05; GCA_002449665.1, s__RF16 sp002449665, 95.0, 75.58, 0.04	67.96	11	0.986575	N/A
Stewart_20469.10678_0022_idba_bin.88	d__Bacteria;p__Spirochaetota;c__Spirochaetia;o__Treponematales;f__Treponemataceae;g__Treponema_D;s__	N/A	N/A	N/A	N/A	N/A	GCA_900316905.1	95	d__Bacteria;p__Spirochaetota;c__Spirochaetia;o__Treponematales;f__Treponemataceae;g__Treponema_D;s__Treponema_D sp900316905	86.31	0.72	d__Bacteria;p__Spirochaetota;c__Spirochaetia;o__Treponematales;f__Treponemataceae;g__Treponema_D;s__	taxonomic classification defined by topology and ANI	N/A	GCA_002391235.1, s__Treponema_D sp002391235, 95.0, 85.61, 0.7; GCA_002395155.1, s__Treponema_D sp002395155, 95.0, 77.33, 0.02; GCA_002394465.1, s__Treponema_D sp002394465, 95.0, 76.46, 0.02; GCF_900167145.1, s__Treponema_D porcinum, 95.0, 76.31, 0.05; GCA_002368605.1, s__Treponema_D sp002368605, 95.0, 76.3, 0.06; GCA_002404895.1, s__Treponema_D sp002404895, 95.0, 76.27, 0.05; GCA_002373205.1, s__Treponema_D sp002373205, 95.0, 76.16, 0.06; GCF_900113965.1, s__Treponema_D bryantii_A, 95.0, 76.1, 0.04; GCA_002393835.1, s__Treponema_D sp002393835, 95.0, 76.02, 0.02; GCA_004554075.1, s__Treponema_D sp004554075, 95.0, 75.99, 0.03; GCA_002309305.1, s__Treponema_D sp002309305, 95.0, 75.99, 0.04; GCF_000619925.1, s__Treponema_D sp000619925, 95.0, 75.93, 0.04; GCF_000421345.1, s__Treponema_D bryantii_B, 95.0, 75.93, 0.02; GCA_002399405.1, s__Treponema_D sp002399405, 95.0, 75.93, 0.04; GCA_003447785.1, s__Treponema_D sp003447785, 95.0, 75.91, 0.03; GCA_002477955.1, s__Treponema_D sp002477955, 95.0, 75.9, 0.04; GCA_002448445.1, s__Treponema_D sp002448445, 95.0, 75.89, 0.07; GCF_900111035.1, s__Treponema_D bryantii_C, 95.0, 75.88, 0.03; GCA_002393865.1, s__Treponema_D sp002393865, 95.0, 75.81, 0.05; GCA_002319875.1, s__Treponema_D sp002319875, 95.0, 75.79, 0.02; GCA_900319625.1, s__Treponema_D sp900319625, 95.0, 75.78, 0.04; GCA_002373325.1, s__Treponema_D sp002373325, 95.0, 75.78, 0.04; GCA_002392275.1, s__Treponema_D sp002392275, 95.0, 75.77, 0.03; GCA_002396325.1, s__Treponema_D sp002396325, 95.0, 75.77, 0.04; GCF_000255555.1, s__Treponema_D saccharophilum, 95.0, 75.75, 0.05; GCF_000195275.1, s__Treponema_D succinifaciens, 95.0, 75.72, 0.05; GCA_002394685.1, s__Treponema_D sp002394685, 95.0, 75.72, 0.01; GCA_002315375.1, s__Treponema_D sp002315375, 95.0, 75.71, 0.02; GCA_900541945.1, s__Treponema_D sp900541945, 95.0, 75.67, 0.04; GCA_002478955.1, s__Treponema_D sp002478955, 95.0, 75.62, 0.02; GCA_002296965.1, s__Treponema_D sp002296965, 95.0, 75.57, 0.03; GCF_000260795.1, s__Treponema_D sp000260795, 95.0, 75.55, 0.04; GCA_900541995.1, s__Treponema_D sp900541995, 95.0, 75.54, 0.02; GCA_002449305.1, s__Treponema_D sp002449305, 95.0, 75.5, 0.04; GCF_900167025.1, s__Treponema_D berlinense, 95.0, 75.5, 0.04; GCA_002369025.1, s__Treponema_D sp002369025, 95.0, 75.43, 0.03; GCA_002392405.1, s__Treponema_D sp002392405, 95.0, 75.42, 0.03; GCA_900317625.1, s__Treponema_D sp900317625, 95.0, 75.39, 0.02; GCA_002309195.1, s__Treponema_D sp002309195, 95.0, 75.35, 0.03; GCA_002437725.1, s__Treponema_D sp002437725, 95.0, 75.22, 0.03; GCF_000468115.1, s__Treponema_D socranskii, 95.0, 75.07, 0.02; GCA_003455655.1, s__Treponema_D sp003455655, 95.0, 75.01, 0.03; GCA_002314445.1, s__Treponema_D sp002314445, 95.0, 75.0, 0.01; GCA_000413015.1, s__Treponema_D paredis, 95.0, 74.98, 0.03; GCA_002350445.1, s__Treponema_D sp002350445, 95.0, 74.84, 0.02	85.52	11	0.986756	Genome not assigned to closest species as it falls outside its pre-defined ANI radius
Stewart_20469.10678_0023_idba_bin.110	d__Bacteria;p__Bacteroidota;c__Bacteroidia;o__Bacteroidales;f__Bacteroidaceae;g__Prevotella;s__	N/A	N/A	N/A	N/A	N/A	GCF_900100635.1	95	d__Bacteria;p__Bacteroidota;c__Bacteroidia;o__Bacteroidales;f__Bacteroidaceae;g__Prevotella;s__Prevotella sp900100635	82.74	0.56	d__Bacteria;p__Bacteroidota;c__Bacteroidia;o__Bacteroidales;f__Bacteroidaceae;g__Prevotella;s__	taxonomic classification defined by topology and ANI	N/A	GCA_900314985.1, s__Prevotella sp900314985, 95.0, 82.08, 0.27; GCF_000621725.1, s__Prevotella brevis, 95.0, 79.25, 0.26; GCF_900107775.1, s__Prevotella ruminicola_C, 95.0, 79.21, 0.21; GCA_900316265.1, s__Prevotella sp900316265, 95.0, 79.18, 0.26; GCF_000025925.1, s__Prevotella ruminicola, 95.0, 79.11, 0.22; GCF_900199555.1, s__Prevotella sp900199555, 95.0, 79.1, 0.25; GCF_900142525.1, s__Prevotella ruminicola_A, 95.0, 79.05, 0.21; GCA_900313235.1, s__Prevotella sp900313235, 95.0, 79.04, 0.22; GCF_000687715.1, s__Prevotella ruminicola_B, 95.0, 78.97, 0.22; GCA_002351725.1, s__Prevotella sp002351725, 95.0, 78.94, 0.21; GCF_900119285.1, s__Prevotella sp900119285, 95.0, 78.84, 0.25; GCA_900317405.1, s__Prevotella sp900317405, 95.0, 78.83, 0.22; GCF_000702825.1, s__Prevotella sp000702825, 95.0, 78.82, 0.22; GCF_000619825.1, s__Prevotella sp000619825, 95.0, 78.78, 0.22; GCA_900315765.1, s__Prevotella sp900315765, 95.0, 78.68, 0.19; GCA_900322175.1, s__Prevotella sp900322175, 95.0, 78.64, 0.19; GCA_900314995.1, s__Prevotella sp900314995, 95.0, 78.63, 0.2; GCA_900320445.1, s__Prevotella sp900320445, 95.0, 78.6, 0.23; GCF_900110085.1, s__Prevotella sp900110085, 95.0, 78.58, 0.23; GCF_900107705.1, s__Prevotella sp900107705, 95.0, 78.47, 0.18; GCF_900109055.1, s__Prevotella sp900109055, 95.0, 78.43, 0.2; GCA_900318885.1, s__Prevotella sp900318885, 95.0, 78.43, 0.2; GCA_900318555.1, s__Prevotella sp900318555, 95.0, 78.32, 0.21; GCA_900318395.1, s__Prevotella sp900318395, 95.0, 78.29, 0.19; GCA_900319715.1, s__Prevotella sp900319715, 95.0, 78.17, 0.2; GCF_900115435.1, s__Prevotella sp900115435, 95.0, 78.17, 0.17; GCA_900315525.1, s__Prevotella sp900315525, 95.0, 78.09, 0.18; GCA_002353485.1, s__Prevotella sp002353485, 95.0, 78.07, 0.16; GCA_900316645.1, s__Prevotella sp900316645, 95.0, 78.07, 0.2; GCA_002354095.1, s__Prevotella sp002354095, 95.0, 77.96, 0.18; GCA_900320045.1, s__Prevotella sp900320045, 95.0, 77.91, 0.2; GCA_002353295.1, s__Prevotella sp002353295, 95.0, 77.9, 0.16; GCA_900321425.1, s__Prevotella sp900321425, 95.0, 77.89, 0.19; GCA_900316445.1, s__Prevotella sp900316445, 95.0, 77.88, 0.19; GCA_002372235.1, s__Prevotella sp002372235, 95.0, 77.88, 0.18; GCA_900315695.1, s__Prevotella sp900315695, 95.0, 77.87, 0.21; GCA_900319305.1, s__Prevotella sp900319305, 95.0, 77.87, 0.26; GCA_900318815.1, s__Prevotella sp900318815, 95.0, 77.78, 0.18; GCA_900318795.1, s__Prevotella sp900318795, 95.0, 77.78, 0.19; GCF_900110895.1, s__Prevotella sp900110895, 95.0, 77.77, 0.19; GCA_900315035.1, s__Prevotella sp900315035, 95.0, 77.62, 0.19; GCA_900321965.1, s__Prevotella sp900321965, 95.0, 77.61, 0.2; GCA_002342665.1, s__Prevotella sp002342665, 95.0, 77.6, 0.19; GCA_900314755.1, s__Prevotella sp900314755, 95.0, 77.59, 0.17; GCA_002393725.1, s__Prevotella sp002393725, 95.0, 77.58, 0.16; GCA_002361655.1, s__Prevotella sp002361655, 95.0, 77.56, 0.27; GCA_002353225.1, s__Prevotella sp002353225, 95.0, 77.56, 0.17; GCA_900320905.1, s__Prevotella sp900320905, 95.0, 77.55, 0.18; GCA_002379425.1, s__Prevotella sp002379425, 95.0, 77.53, 0.19; GCA_002342415.1, s__Prevotella sp002342415, 95.0, 77.52, 0.17; GCA_002371695.1, s__Prevotella sp002371695, 95.0, 77.45, 0.18; GCA_900316475.1, s__Prevotella sp900316475, 95.0, 77.42, 0.22; GCA_002363695.1, s__Prevotella sp002363695, 95.0, 77.42, 0.21; GCF_002251295.1, s__Prevotella sp002251295, 95.0, 77.37, 0.11; GCA_900315565.1, s__Prevotella sp900315565, 95.0, 77.32, 0.11; GCA_002350805.1, s__Prevotella sp002350805, 95.0, 77.29, 0.11; GCF_000613725.1, s__Prevotella pleuritidis, 95.0, 77.29, 0.02; GCA_002369515.1, s__Prevotella sp002369515, 95.0, 77.25, 0.09; GCA_002371715.1, s__Prevotella sp002371715, 95.0, 77.21, 0.15; GCA_900553595.1, s__Prevotella sp900553595, 95.0, 77.12, 0.06; GCA_900318685.1, s__Prevotella sp900318685, 95.0, 77.05, 0.17; GCF_002251245.1, s__Prevotella sp002251245, 95.0, 77.04, 0.08; GCA_900318585.1, s__Prevotella sp900318585, 95.0, 76.98, 0.16; GCA_900545525.1, s__Prevotella sp900545525, 95.0, 76.98, 0.03; GCA_002490315.1, s__Prevotella sp002490315, 95.0, 76.84, 0.07; GCA_002314055.1, s__Prevotella sp002314055, 95.0, 76.83, 0.06; GCA_900549175.1, s__Prevotella sp900549175, 95.0, 76.8, 0.07; GCF_001275135.1, s__Prevotella sp001275135, 95.0, 76.76, 0.05; GCA_900554045.1, s__Prevotella sp900554045, 95.0, 76.69, 0.05; GCF_000613405.1, s__Prevotella enoeca, 95.0, 76.69, 0.03; GCA_002353525.1, s__Prevotella sp002353525, 95.0, 76.64, 0.1; GCA_900314915.1, s__Prevotella sp900314915, 95.0, 76.64, 0.07; GCA_900320255.1, s__Prevotella sp900320255, 95.0, 76.63, 0.16; GCF_000146675.1, s__Prevotella marshii, 95.0, 76.63, 0.03; GCA_900547005.1, s__Prevotella sp900547005, 95.0, 76.61, 0.07; GCF_000834015.1, s__Prevotella sp000834015, 95.0, 76.57, 0.06; GCA_900553965.1, s__Prevotella sp900553965, 95.0, 76.5, 0.06; GCF_000585355.1, s__Prevotella oryzae, 95.0, 76.47, 0.03; GCA_002393705.1, s__Prevotella sp002393705, 95.0, 76.37, 0.15; GCA_000436695.1, s__Prevotella sp000436695, 95.0, 76.36, 0.05; GCA_002392835.1, s__Prevotella sp002392835, 95.0, 76.35, 0.12; GCA_900316015.1, s__Prevotella sp900316015, 95.0, 76.35, 0.04; GCA_900543975.1, s__Prevotella sp900543975, 95.0, 76.33, 0.08; GCA_900554695.1, s__Prevotella sp900554695, 95.0, 76.33, 0.05; GCF_002251435.1, s__Prevotella sp002251435, 95.0, 76.31, 0.08; GCA_000433175.1, s__Prevotella sp000433175, 95.0, 76.3, 0.04; GCA_002298545.1, s__Prevotella sp002298545, 95.0, 76.3, 0.05; GCA_900548745.1, s__Prevotella sp900548745, 95.0, 76.21, 0.05; GCA_002305505.1, s__Prevotella sp002305505, 95.0, 76.19, 0.06; GCA_900556275.1, s__Prevotella sp900556275, 95.0, 76.17, 0.07; GCF_002933775.1, s__Prevotella sp002933775, 95.0, 76.1, 0.04; GCA_900550365.1, s__Prevotella sp900550365, 95.0, 76.06, 0.05; GCA_900540415.1, s__Prevotella sp900540415, 95.0, 76.05, 0.05; GCA_900553465.1, s__Prevotella sp900553465, 95.0, 75.98, 0.03; GCA_900557405.1, s__Prevotella sp900557405, 95.0, 75.95, 0.06; GCA_900554545.1, s__Prevotella sp900554545, 95.0, 75.94, 0.05; GCA_004557285.1, s__Prevotella sp004557285, 95.0, 75.9, 0.09; GCA_900551055.1, s__Prevotella sp900551055, 95.0, 75.56, 0.05; GCA_000436595.1, s__Prevotella sp000436595, 95.0, 75.44, 0.04	73.93	11	0.994211	Genome has more than 14.2% of markers with multiple hits
Stewart_20469.10678_0023_idba_bin.130	d__Bacteria;p__Firmicutes_A;c__Clostridia;o__Oscillospirales;f__Acutalibacteraceae;g__UBA1213;s__	N/A	N/A	N/A	N/A	N/A	N/A	N/A	N/A	N/A	N/A	d__Bacteria;p__Firmicutes_A;c__Clostridia;o__Oscillospirales;f__Acutalibacteraceae;g__UBA1213;s__	ANI	N/A	GCA_900317795.1, s__UBA1213 sp900317795, 95.0, 82.46, 0.56; GCA_002309275.1, s__UBA1213 sp002309275, 95.0, 82.06, 0.62; GCA_002350705.1, s__UBA1213 sp002350705, 95.0, 78.28, 0.37; GCA_900322105.1, s__UBA1213 sp900322105, 95.0, 77.52, 0.11; GCA_900321195.1, s__UBA1213 sp900321195, 95.0, 77.33, 0.22; GCA_002351795.1, s__UBA1213 sp002351795, 95.0, 77.01, 0.11; GCA_900320925.1, s__UBA1213 sp900320925, 95.0, 76.97, 0.25; GCA_002308635.1, s__UBA1213 sp002308635, 95.0, 76.75, 0.13; GCA_900317395.1, s__UBA1213 sp900317395, 95.0, 76.66, 0.1; GCA_900315465.1, s__UBA1213 sp900315465, 95.0, 76.62, 0.13; GCA_900322145.1, s__UBA1213 sp900322145, 95.0, 76.5, 0.12; GCA_900315875.1, s__UBA1213 sp900315875, 95.0, 76.48, 0.09; GCA_900317215.1, s__UBA1213 sp900317215, 95.0, 76.4, 0.1; GCA_900316925.1, s__UBA1213 sp900316925, 95.0, 76.28, 0.07; GCA_900320235.1, s__UBA1213 sp900320235, 95.0, 76.17, 0.07; GCA_900319255.1, s__UBA1213 sp900319255, 95.0, 76.1, 0.07; GCA_900316485.1, s__UBA1213 sp900316485, 95.0, 75.68, 0.08	81.98	11	0.983979	N/A
Stewart_20469.10678_0023_idba_bin.139	d__Bacteria;p__Verrucomicrobiota;c__Kiritimatiellae;o__RFP12;f__UBA1067;g__UBA1067;s__	N/A	N/A	N/A	N/A	N/A	GCA_002392765.1	95	d__Bacteria;p__Verrucomicrobiota;c__Kiritimatiellae;o__RFP12;f__UBA1067;g__UBA1067;s__UBA1067 sp002392765	79.2	0.25	d__Bacteria;p__Verrucomicrobiota;c__Kiritimatiellae;o__RFP12;f__UBA1067;g__UBA1067;s__	taxonomic classification defined by topology and ANI	N/A	GCA_002449695.1, s__UBA1067 sp002449695, 95.0, 80.12, 0.37; GCA_002350535.1, s__UBA1067 sp002350535, 95.0, 80.12, 0.31; GCA_900321255.1, s__UBA1067 sp900321255, 95.0, 80.07, 0.33; GCA_002321305.1, s__UBA1067 sp002321305, 95.0, 80.01, 0.3; GCA_004551905.1, s__UBA1067 sp004551905, 95.0, 79.95, 0.4; GCA_002351765.1, s__UBA1067 sp002351765, 95.0, 79.87, 0.34; GCA_900320855.1, s__UBA1067 sp900320855, 95.0, 79.51, 0.37; GCA_002395905.1, s__UBA1067 sp002395905, 95.0, 79.49, 0.28; GCA_002371135.1, s__UBA1067 sp002371135, 95.0, 78.3, 0.28; GCA_002440145.1, s__UBA1067 sp002440145, 95.0, 78.27, 0.27; GCA_002298665.1, s__UBA1067 sp002298665, 95.0, 78.13, 0.3; GCA_002369235.1, s__UBA1067 sp002369235, 95.0, 77.82, 0.2; GCA_002363575.1, s__UBA1067 sp002363575, 95.0, 77.53, 0.23; GCA_900321575.1, s__UBA1067 sp900321575, 95.0, 77.5, 0.27; GCA_002371755.1, s__UBA1067 sp002371755, 95.0, 77.44, 0.18; GCA_002315875.1, s__UBA1067 sp002315875, 95.0, 77.06, 0.14	80.16	11	0.917603	N/A
Stewart_20469.10678_0023_idba_bin.140	d__Bacteria;p__Firmicutes_A;c__Clostridia;o__Oscillospirales;f__Acutalibacteraceae;g__UBA1213;s__	N/A	N/A	N/A	N/A	N/A	N/A	N/A	N/A	N/A	N/A	d__Bacteria;p__Firmicutes_A;c__Clostridia;o__Oscillospirales;f__Acutalibacteraceae;g__UBA1213;s__	ANI	N/A	GCA_900317795.1, s__UBA1213 sp900317795, 95.0, 82.44, 0.5; GCA_002309275.1, s__UBA1213 sp002309275, 95.0, 80.6, 0.51; GCA_002350705.1, s__UBA1213 sp002350705, 95.0, 79.0, 0.39; GCA_900321195.1, s__UBA1213 sp900321195, 95.0, 77.59, 0.27; GCA_900315465.1, s__UBA1213 sp900315465, 95.0, 77.25, 0.19; GCA_900320925.1, s__UBA1213 sp900320925, 95.0, 77.15, 0.2; GCA_002351795.1, s__UBA1213 sp002351795, 95.0, 77.1, 0.15; GCA_002308635.1, s__UBA1213 sp002308635, 95.0, 76.99, 0.15; GCA_900315875.1, s__UBA1213 sp900315875, 95.0, 76.97, 0.1; GCA_900317215.1, s__UBA1213 sp900317215, 95.0, 76.74, 0.12; GCA_900322145.1, s__UBA1213 sp900322145, 95.0, 76.57, 0.11; GCA_900316925.1, s__UBA1213 sp900316925, 95.0, 76.53, 0.05; GCA_900322105.1, s__UBA1213 sp900322105, 95.0, 76.53, 0.1; GCA_900316485.1, s__UBA1213 sp900316485, 95.0, 76.43, 0.11; GCA_900317395.1, s__UBA1213 sp900317395, 95.0, 76.33, 0.12; GCA_900320235.1, s__UBA1213 sp900320235, 95.0, 76.32, 0.14; GCA_900319255.1, s__UBA1213 sp900319255, 95.0, 76.0, 0.08	94.42	11	0.974498	N/A
Stewart_20469.10678_0023_idba_bin.16	d__Bacteria;p__Fibrobacterota;c__Fibrobacteria;o__Fibrobacterales;f__Fibrobacteraceae;g__Fibrobacter;s__	N/A	N/A	N/A	N/A	N/A	N/A	N/A	N/A	N/A	N/A	d__Bacteria;p__Fibrobacterota;c__Fibrobacteria;o__Fibrobacterales;f__Fibrobacteraceae;g__Fibrobacter;s__	ANI	N/A	GCF_002210285.1, s__Fibrobacter sp002210285, 95.0, 83.72, 0.52; GCA_002449765.1, s__Fibrobacter sp002449765, 95.0, 82.32, 0.47; GCF_900143055.1, s__Fibrobacter sp900143055, 95.0, 82.27, 0.49; GCA_002395745.1, s__Fibrobacter sp002395745, 95.0, 81.9, 0.44; GCF_900142475.1, s__Fibrobacter sp900142475, 95.0, 81.24, 0.4; GCF_900141705.1, s__Fibrobacter sp900141705, 95.0, 81.14, 0.43; GCF_900142495.1, s__Fibrobacter sp900142495, 95.0, 81.12, 0.4; GCF_002210295.1, s__Fibrobacter sp002210295, 95.0, 80.96, 0.41; GCF_900177705.1, s__Fibrobacter sp900177705, 95.0, 80.91, 0.4; GCF_900142545.1, s__Fibrobacter sp900142545, 95.0, 80.75, 0.39; GCA_001603905.1, s__Fibrobacter sp001603905, 95.0, 80.74, 0.39; GCA_900316465.1, s__Fibrobacter sp900316465, 95.0, 80.51, 0.38; GCA_002382975.1, s__Fibrobacter sp002382975, 95.0, 80.29, 0.28; GCA_002391195.1, s__Fibrobacter sp002391195, 95.0, 80.02, 0.33; GCF_900215325.1, s__Fibrobacter sp900215325, 95.0, 79.63, 0.35; GCF_002210425.1, s__Fibrobacter elongatus, 95.0, 79.56, 0.37; GCF_000146505.1, s__Fibrobacter succinogenes, 95.0, 79.49, 0.37; GCA_900313675.1, s__Fibrobacter sp900313675, 95.0, 79.47, 0.31; GCF_900177805.1, s__Fibrobacter sp900177805, 95.0, 79.44, 0.37; GCF_002210345.1, s__Fibrobacter sp002210345, 95.0, 79.41, 0.37; GCF_900143015.1, s__Fibrobacter sp900143015, 95.0, 79.38, 0.34; GCA_002394865.1, s__Fibrobacter sp002394865, 95.0, 79.35, 0.38; GCF_900142465.1, s__Fibrobacter sp900142465, 95.0, 77.86, 0.24; GCF_003149045.1, s__Fibrobacter sp003149045, 95.0, 77.58, 0.21; GCF_900142535.1, s__Fibrobacter sp900142535, 95.0, 77.34, 0.21	46.53	11	0.969403	N/A
Stewart_20469.10678_0023_idba_bin.3	d__Bacteria;p__Firmicutes;c__Bacilli;o__Mycoplasmatales;f__Mycoplasmoidaceae;g__Malacoplasma_A;s__	N/A	N/A	N/A	N/A	N/A	GCA_900316595.1	95	d__Bacteria;p__Firmicutes;c__Bacilli;o__Mycoplasmatales;f__Mycoplasmoidaceae;g__Malacoplasma_A;s__Malacoplasma_A sp900316595	80.22	0.77	d__Bacteria;p__Firmicutes;c__Bacilli;o__Mycoplasmatales;f__Mycoplasmoidaceae;g__Malacoplasma_A;s__	taxonomic classification defined by topology and ANI	N/A	GCA_002372615.1, s__Malacoplasma_A sp002372615, 95.0, 77.98, 0.28; GCA_002215425.1, s__Malacoplasma_A girerdii, 95.0, 77.34, 0.22	77.22	4	0.9747	Genome not assigned to closest species as it falls outside its pre-defined ANI radius
Stewart_20469.10678_0023_idba_bin.33	d__Bacteria;p__Firmicutes_A;c__Clostridia;o__Lachnospirales;f__Lachnospiraceae;g__CAG-791;s__	N/A	N/A	N/A	N/A	N/A	GCA_900319245.1	95	d__Bacteria;p__Firmicutes_A;c__Clostridia;o__Lachnospirales;f__Lachnospiraceae;g__CAG-791;s__CAG-791 sp900319245	86.15	0.75	d__Bacteria;p__Firmicutes_A;c__Clostridia;o__Lachnospirales;f__Lachnospiraceae;g__CAG-791;s__	taxonomic classification defined by topology and ANI	N/A	GCA_002448395.1, s__CAG-791 sp002448395, 95.0, 81.2, 0.4; GCA_002395235.1, s__CAG-791 sp002395235, 95.0, 81.14, 0.48; GCA_003447895.1, s__CAG-791 sp003447895, 95.0, 79.88, 0.4; GCA_900320335.1, s__CAG-791 sp900320335, 95.0, 79.17, 0.32; GCA_900321785.1, s__CAG-791 sp900321785, 95.0, 78.71, 0.13; GCA_900320325.1, s__CAG-791 sp900320325, 95.0, 78.19, 0.16; GCA_900318375.1, s__CAG-791 sp900318375, 95.0, 77.93, 0.17; GCF_900101015.1, s__CAG-791 sp900101015, 95.0, 77.9, 0.16; GCA_002362155.1, s__CAG-791 sp002362155, 95.0, 77.76, 0.15; GCA_002390025.1, s__CAG-791 sp002390025, 95.0, 77.52, 0.16; GCA_002358875.1, s__CAG-791 sp002358875, 95.0, 77.36, 0.12; GCA_002372815.1, s__CAG-791 sp002372815, 95.0, 77.17, 0.16; GCA_002353635.1, s__CAG-791 sp002353635, 95.0, 76.86, 0.06; GCA_002394525.1, s__CAG-791 sp002394525, 95.0, 76.85, 0.13; GCA_002392385.1, s__CAG-791 sp002392385, 95.0, 76.79, 0.1; GCA_900318875.1, s__CAG-791 sp900318875, 95.0, 76.73, 0.08; GCA_002449595.1, s__CAG-791 sp002449595, 95.0, 76.64, 0.1; GCA_900317555.1, s__CAG-791 sp900317555, 95.0, 76.57, 0.04; GCA_900315055.1, s__CAG-791 sp900315055, 95.0, 76.57, 0.07; GCF_900107575.1, s__CAG-791 sp900107575, 95.0, 76.42, 0.06; GCA_900317475.1, s__CAG-791 sp900317475, 95.0, 76.34, 0.05; GCF_900625025.1, s__CAG-791 sp900625025, 95.0, 76.28, 0.06; GCA_900316855.1, s__CAG-791 sp900316855, 95.0, 76.18, 0.06; GCA_000431495.1, s__CAG-791 sp000431495, 95.0, 76.08, 0.05; GCA_900320025.1, s__CAG-791 sp900320025, 95.0, 76.06, 0.05; GCA_900313745.1, s__CAG-791 sp900313745, 95.0, 76.06, 0.06	70.22	11	0.99277	Genome not assigned to closest species as it falls outside its pre-defined ANI radius
Stewart_20469.10678_0023_idba_bin.61	d__Bacteria;p__Firmicutes;c__Bacilli;o__RFN20;f__CAG-826;g__UBA2450;s__	N/A	N/A	N/A	N/A	N/A	GCA_002373085.1	95	d__Bacteria;p__Firmicutes;c__Bacilli;o__RFN20;f__CAG-826;g__UBA2450;s__UBA2450 sp002373085	80.88	0.51	d__Bacteria;p__Firmicutes;c__Bacilli;o__RFN20;f__CAG-826;g__UBA2450;s__	taxonomic classification defined by topology and ANI	N/A	GCA_900314865.1, s__UBA2450 sp900314865, 95.0, 80.7, 0.44; GCA_002353275.1, s__UBA2450 sp002353275, 95.0, 80.31, 0.42; GCA_002342545.1, s__UBA2450 sp002342545, 95.0, 79.31, 0.36; GCA_002392945.1, s__UBA2450 sp002392945, 95.0, 78.99, 0.39	88.95	11	0.980022	N/A
Stewart_20469.10678_0023_idba_bin.62	d__Bacteria;p__Firmicutes;c__Bacilli;o__RF39;f__CAG-611;g__CAG-710;s__	N/A	N/A	N/A	N/A	N/A	GCA_000432595.1	95	d__Bacteria;p__Firmicutes;c__Bacilli;o__RF39;f__CAG-611;g__CAG-710;s__CAG-710 sp000432595	78.31	0.18	d__Bacteria;p__Firmicutes;c__Bacilli;o__RF39;f__CAG-611;g__;s__	taxonomic classification defined by topology and ANI	N/A	N/A	69.68	11	0.918783	N/A
Stewart_20469.10678_0023_idba_bin.73	d__Bacteria;p__Firmicutes_A;c__Clostridia;o__Oscillospirales;f__Acutalibacteraceae;g__;s__	N/A	N/A	N/A	N/A	N/A	N/A	N/A	N/A	N/A	N/A	d__Bacteria;p__Firmicutes_A;c__Clostridia;o__Oscillospirales;f__Acutalibacteraceae;g__;s__	taxonomic novelty determined using RED	N/A	N/A	79.66	11	0.867178	N/A
Stewart_20469.10678_0023_idba_bin.80	d__Bacteria;p__Verrucomicrobiota;c__Kiritimatiellae;o__RFP12;f__UBA1067;g__UBA1067;s__	N/A	N/A	N/A	N/A	N/A	N/A	N/A	N/A	N/A	N/A	d__Bacteria;p__Verrucomicrobiota;c__Kiritimatiellae;o__RFP12;f__UBA1067;g__UBA1067;s__	taxonomic classification defined by topology and ANI	N/A	GCA_002351765.1, s__UBA1067 sp002351765, 95.0, 92.4, 0.73; GCA_004551905.1, s__UBA1067 sp004551905, 95.0, 90.89, 0.68; GCA_900321255.1, s__UBA1067 sp900321255, 95.0, 80.82, 0.4; GCA_002321305.1, s__UBA1067 sp002321305, 95.0, 80.63, 0.39; GCA_900320855.1, s__UBA1067 sp900320855, 95.0, 80.56, 0.39; GCA_002350535.1, s__UBA1067 sp002350535, 95.0, 80.51, 0.36; GCA_002449695.1, s__UBA1067 sp002449695, 95.0, 80.45, 0.37; GCA_002440145.1, s__UBA1067 sp002440145, 95.0, 78.58, 0.25; GCA_002395905.1, s__UBA1067 sp002395905, 95.0, 78.45, 0.25; GCA_002371135.1, s__UBA1067 sp002371135, 95.0, 78.34, 0.23; GCA_002298665.1, s__UBA1067 sp002298665, 95.0, 78.21, 0.33; GCA_002392765.1, s__UBA1067 sp002392765, 95.0, 78.13, 0.22; GCA_002369235.1, s__UBA1067 sp002369235, 95.0, 77.93, 0.22; GCA_002371755.1, s__UBA1067 sp002371755, 95.0, 77.5, 0.16; GCA_002315875.1, s__UBA1067 sp002315875, 95.0, 77.39, 0.25; GCA_002363575.1, s__UBA1067 sp002363575, 95.0, 77.25, 0.19; GCA_900321575.1, s__UBA1067 sp900321575, 95.0, 77.08, 0.23	76.45	11	0.991442	Genome not assigned to closest species as it falls outside its pre-defined ANI radius
Stewart_20469.10678_0023_idba_bin.86	d__Bacteria;p__Bacteroidota;c__Bacteroidia;o__Bacteroidales;f__ML635J-15;g__Bact-19;s__	N/A	N/A	N/A	N/A	N/A	GCA_002310235.1	95	d__Bacteria;p__Bacteroidota;c__Bacteroidia;o__Bacteroidales;f__ML635J-15;g__Bact-19;s__Bact-19 sp002310235	86.93	0.77	d__Bacteria;p__Bacteroidota;c__Bacteroidia;o__Bacteroidales;f__ML635J-15;g__Bact-19;s__	taxonomic classification defined by topology and ANI	N/A	GCA_002412425.1, s__Bact-19 sp002412425, 95.0, 76.47, 0.02; GCA_001603595.1, s__Bact-19 sp001603595, 95.0, 76.47, 0.02; GCA_002869385.1, s__Bact-19 sp002869385, 95.0, 76.36, 0.02; GCA_003249955.1, s__Bact-19 sp003249955, 95.0, 75.97, 0.02	96.71	11	0.993297	Genome not assigned to closest species as it falls outside its pre-defined ANI radius
Stewart_20469.10678_0024_idba_bin.118	d__Bacteria;p__Firmicutes_C;c__Negativicutes;o__Veillonellales;f__Dialisteraceae;g__Dialister;s__Dialister succinatiphilus	GCF_000242435.1	95	d__Bacteria;p__Firmicutes_C;c__Negativicutes;o__Veillonellales;f__Dialisteraceae;g__Dialister;s__Dialister succinatiphilus	96.58	0.85	GCF_000242435.1	95	d__Bacteria;p__Firmicutes_C;c__Negativicutes;o__Veillonellales;f__Dialisteraceae;g__Dialister;s__Dialister succinatiphilus	96.58	0.85	d__Bacteria;p__Firmicutes_C;c__Negativicutes;o__Veillonellales;f__Dialisteraceae;g__Dialister;s__	taxonomic classification defined by topology and ANI	topological placement and ANI have congruent species assignments	GCA_002320515.1, s__Dialister sp002320515, 95.0, 87.82, 0.78; GCA_900538805.1, s__Dialister sp900538805, 95.0, 86.64, 0.75; GCA_900541605.1, s__Dialister sp900541605, 95.0, 81.17, 0.58; GCA_002471975.1, s__Dialister sp002471975, 95.0, 80.32, 0.38; GCA_900314595.1, s__Dialister sp900314595, 95.0, 79.63, 0.4; GCA_900557365.1, s__Dialister sp900557365, 95.0, 79.36, 0.4; GCA_000434475.1, s__Dialister sp000434475, 95.0, 79.07, 0.24; GCA_002297935.1, s__Dialister sp002297935, 95.0, 79.0, 0.31; GCF_900343095.1, s__Dialister sp900343095, 95.0, 78.97, 0.29; GCA_002439665.1, s__Dialister sp002439665, 95.0, 78.75, 0.22; GCA_900543455.1, s__Dialister sp900543455, 95.0, 78.73, 0.24; GCA_900543165.1, s__Dialister sp900543165, 95.0, 78.6, 0.25; GCF_000160055.1, s__Dialister invisus, 95.0, 78.38, 0.13; GCA_900545785.1, s__Dialister sp900545785, 95.0, 78.18, 0.13; GCA_900541485.1, s__Dialister sp900541485, 95.0, 78.16, 0.12; GCF_001553355.1, s__Dialister sp001553355, 95.0, 77.89, 0.08; GCA_900547785.1, s__Dialister sp900547785, 95.0, 77.89, 0.12; GCA_900555245.1, s__Dialister sp900555245, 95.0, 77.36, 0.05	96.83	11	N/A	N/A
Stewart_20469.10678_0024_idba_bin.39	d__Bacteria;p__Firmicutes_A;c__Clostridia;o__Lachnospirales;f__Lachnospiraceae;g__CAG-127;s__	N/A	N/A	N/A	N/A	N/A	GCA_002369325.1	95	d__Bacteria;p__Firmicutes_A;c__Clostridia;o__Lachnospirales;f__Lachnospiraceae;g__CAG-127;s__CAG-127 sp002369325	80.77	0.51	d__Bacteria;p__Firmicutes_A;c__Clostridia;o__Lachnospirales;f__Lachnospiraceae;g__CAG-127;s__	taxonomic classification defined by topology and ANI	N/A	GCA_002404515.1, s__CAG-127 sp002404515, 95.0, 78.2, 0.07; GCF_003481335.1, s__CAG-127 sp900319515, 95.0, 77.92, 0.09; GCA_900539705.1, s__CAG-127 sp900539705, 95.0, 77.52, 0.1; GCA_002476495.1, s__CAG-127 sp002476495, 95.0, 77.51, 0.18; GCA_002493625.1, s__CAG-127 sp002493625, 95.0, 77.26, 0.12; GCA_002431865.1, s__CAG-127 sp002431865, 95.0, 77.25, 0.09; GCA_900553925.1, s__CAG-127 sp900553925, 95.0, 76.89, 0.06; GCA_900321145.1, s__CAG-127 sp900321145, 95.0, 76.46, 0.07	90.89	11	0.96889	N/A
Stewart_20469.10678_0025_idba_bin.12	d__Bacteria;p__Firmicutes;c__Bacilli;o__RFN20;f__CAG-826;g__UBA4951;s__	N/A	N/A	N/A	N/A	N/A	GCA_002440125.1	95	d__Bacteria;p__Firmicutes;c__Bacilli;o__RFN20;f__CAG-826;g__UBA4951;s__UBA4951 sp002440125	76.74	0.1	d__Bacteria;p__Firmicutes;c__Bacilli;o__RFN20;f__CAG-826;g__UBA4951;s__	taxonomic classification defined by topology and ANI	N/A	GCA_002297365.1, s__UBA4951 sp002297365, 95.0, 79.21, 0.07; GCA_900540385.1, s__UBA4951 sp900540385, 95.0, 77.84, 0.1; GCA_900542595.1, s__UBA4951 sp900542595, 95.0, 76.91, 0.05; GCA_002314915.1, s__UBA4951 sp002314915, 95.0, 76.87, 0.09; GCA_900321485.1, s__UBA4951 sp900321485, 95.0, 76.82, 0.08; GCA_002397465.1, s__UBA4951 sp002397465, 95.0, 76.79, 0.13; GCA_002404865.1, s__UBA4951 sp002404865, 95.0, 76.66, 0.05; GCA_900320745.1, s__UBA4951 sp900320745, 95.0, 76.26, 0.08; GCA_002449265.1, s__UBA4951 sp002449265, 95.0, 76.13, 0.07; GCA_002395465.1, s__UBA4951 sp002395465, 95.0, 76.1, 0.07; GCA_002296455.1, s__UBA4951 sp002296455, 95.0, 75.89, 0.04	61.81	11	0.9492	N/A
Stewart_20469.10678_0025_idba_bin.37	d__Bacteria;p__Bacteroidota;c__Bacteroidia;o__Bacteroidales;f__Paludibacteraceae;g__RF16;s__	N/A	N/A	N/A	N/A	N/A	GCA_900320865.1	95	d__Bacteria;p__Bacteroidota;c__Bacteroidia;o__Bacteroidales;f__Paludibacteraceae;g__RF16;s__RF16 sp900320865	79.55	0.4	d__Bacteria;p__Bacteroidota;c__Bacteroidia;o__Bacteroidales;f__Paludibacteraceae;g__RF16;s__	taxonomic classification defined by topology and ANI	N/A	GCA_002354055.1, s__RF16 sp002354055, 95.0, 80.05, 0.37; GCA_900319035.1, s__RF16 sp900319035, 95.0, 79.87, 0.39; GCA_900321005.1, s__RF16 sp900321005, 95.0, 79.5, 0.37; GCA_900318245.1, s__RF16 sp900318245, 95.0, 79.48, 0.4; GCA_900321605.1, s__RF16 sp900321605, 95.0, 79.28, 0.4; GCA_900319105.1, s__RF16 sp900319105, 95.0, 79.26, 0.35; GCA_900316845.1, s__RF16 sp900316845, 95.0, 79.14, 0.38; GCA_900319005.1, s__RF16 sp900319005, 95.0, 79.06, 0.35; GCA_900317885.1, s__RF16 sp900317885, 95.0, 78.99, 0.33; GCA_002394395.1, s__RF16 sp002394395, 95.0, 78.96, 0.31; GCA_002395805.1, s__RF16 sp002395805, 95.0, 78.93, 0.35; GCA_002351925.1, s__RF16 sp002351925, 95.0, 78.93, 0.33; GCA_002373505.1, s__RF16 sp002373505, 95.0, 78.67, 0.34; GCA_900319645.1, s__RF16 sp900319645, 95.0, 78.65, 0.29; GCA_900319995.1, s__RF16 sp900319995, 95.0, 78.56, 0.28; GCA_002309835.1, s__RF16 sp002309835, 95.0, 78.5, 0.36; GCA_900317345.1, s__RF16 sp900317345, 95.0, 78.47, 0.3; GCA_002369075.1, s__RF16 sp002369075, 95.0, 78.44, 0.28; GCA_002371785.1, s__RF16 sp002371785, 95.0, 78.41, 0.3; GCA_002392745.1, s__RF16 sp002392745, 95.0, 78.15, 0.21; GCA_002352705.1, s__RF16 sp002352705, 95.0, 78.12, 0.22; GCA_002394335.1, s__RF16 sp002394335, 95.0, 77.92, 0.23; GCA_002368645.1, s__RF16 sp002368645, 95.0, 77.49, 0.09; GCA_900319025.1, s__RF16 sp900319025, 95.0, 77.15, 0.11; GCA_002310195.1, s__RF16 sp002310195, 95.0, 77.1, 0.11; GCA_900317745.1, s__RF16 sp900317745, 95.0, 76.93, 0.14; GCA_002308195.1, s__RF16 sp002308195, 95.0, 76.84, 0.19; GCA_002477945.1, s__RF16 sp002477945, 95.0, 76.8, 0.04; GCA_900321775.1, s__RF16 sp900321775, 95.0, 76.78, 0.08; GCA_002440265.1, s__RF16 sp002440265, 95.0, 76.74, 0.07; GCA_900316005.1, s__RF16 sp900316005, 95.0, 76.73, 0.15; GCA_002315745.1, s__RF16 sp002315745, 95.0, 76.57, 0.11; GCA_002387325.1, s__RF16 sp002387325, 95.0, 76.55, 0.1; GCA_002317295.1, s__RF16 sp002317295, 95.0, 76.54, 0.09; GCA_900542355.1, s__RF16 sp900542355, 95.0, 76.31, 0.09; GCA_002452095.1, s__RF16 sp002452095, 95.0, 76.31, 0.09; GCA_002309255.1, s__RF16 sp002309255, 95.0, 76.27, 0.1; GCA_900556095.1, s__RF16 sp900556095, 95.0, 76.23, 0.08; GCA_002479035.1, s__RF16 sp002479035, 95.0, 76.09, 0.05; GCA_002449665.1, s__RF16 sp002449665, 95.0, 76.08, 0.05; GCA_002372135.1, s__RF16 sp002372135, 95.0, 75.87, 0.05; GCA_002308815.1, s__RF16 sp002308815, 95.0, 75.47, 0.05	73.75	11	0.987391	N/A
Stewart_20469.10678_0025_idba_bin.4	d__Bacteria;p__Bacteroidota;c__Bacteroidia;o__Bacteroidales;f__Bacteroidaceae;g__UBA4372;s__UBA4372 sp900313335	GCA_900313335.1	95	d__Bacteria;p__Bacteroidota;c__Bacteroidia;o__Bacteroidales;f__Bacteroidaceae;g__UBA4372;s__UBA4372 sp900313335	98.81	0.93	GCA_900313335.1	95	d__Bacteria;p__Bacteroidota;c__Bacteroidia;o__Bacteroidales;f__Bacteroidaceae;g__UBA4372;s__UBA4372 sp900313335	98.81	0.93	d__Bacteria;p__Bacteroidota;c__Bacteroidia;o__Bacteroidales;f__Bacteroidaceae;g__UBA4372;s__	taxonomic classification defined by topology and ANI	topological placement and ANI have congruent species assignments	GCA_002450165.1, s__UBA4372 sp002450165, 95.0, 86.33, 0.79; GCA_002373535.1, s__UBA4372 sp002373535, 95.0, 78.67, 0.44; GCA_002297545.1, s__UBA4372 sp002297545, 95.0, 77.2, 0.12; GCA_002314945.1, s__UBA4372 sp002314945, 95.0, 77.15, 0.05; GCA_900543815.1, s__UBA4372 sp900543815, 95.0, 77.08, 0.09; GCA_900320435.1, s__UBA4372 sp900320435, 95.0, 76.86, 0.1; GCA_002391275.1, s__UBA4372 sp002391275, 95.0, 76.76, 0.05; GCA_002494215.1, s__UBA4372 sp002494215, 95.0, 76.72, 0.06; GCA_002317475.1, s__UBA4372 sp002317475, 95.0, 76.67, 0.08; GCA_004559785.1, s__UBA4372 sp004559785, 95.0, 76.59, 0.07; GCA_002394305.1, s__UBA4372 sp002394305, 95.0, 76.59, 0.07; GCA_900320565.1, s__UBA4372 sp900320565, 95.0, 76.53, 0.07; GCA_900320715.1, s__UBA4372 sp900320715, 95.0, 76.49, 0.04; GCA_900318115.1, s__UBA4372 sp900318115, 95.0, 76.43, 0.07; GCA_002316015.1, s__UBA4372 sp002316015, 95.0, 76.37, 0.07; GCA_900313705.1, s__UBA4372 sp900313705, 95.0, 76.37, 0.07; GCA_002395775.1, s__UBA4372 sp002395775, 95.0, 76.34, 0.06; GCA_900316355.1, s__UBA4372 sp900316355, 95.0, 76.32, 0.07	93.47	11	N/A	N/A
Stewart_20469.10678_0025_idba_bin.51	d__Bacteria;p__Bacteroidota;c__Bacteroidia;o__Bacteroidales;f__Bacteroidaceae;g__UBA4334;s__	N/A	N/A	N/A	N/A	N/A	GCA_900318775.1	95	d__Bacteria;p__Bacteroidota;c__Bacteroidia;o__Bacteroidales;f__Bacteroidaceae;g__UBA4334;s__UBA4334 sp900318775	79.34	0.4	d__Bacteria;p__Bacteroidota;c__Bacteroidia;o__Bacteroidales;f__Bacteroidaceae;g__UBA4334;s__	taxonomic classification defined by topology and ANI	N/A	GCA_002393555.1, s__UBA4334 sp002393555, 95.0, 80.14, 0.43; GCA_900316505.1, s__UBA4334 sp900316505, 95.0, 80.03, 0.39; GCA_900316975.1, s__UBA4334 sp900316975, 95.0, 79.99, 0.41; GCA_002363115.1, s__UBA4334 sp002363115, 95.0, 77.98, 0.32; GCA_002342585.1, s__UBA4334 sp002342585, 95.0, 77.9, 0.11; GCA_002353575.1, s__UBA4334 sp002353575, 95.0, 77.37, 0.13; GCA_002353215.1, s__UBA4334 sp002353215, 95.0, 77.27, 0.14; GCA_002317225.1, s__UBA4334 sp002317225, 95.0, 76.46, 0.09	94.19	11	0.986724	N/A
Stewart_20469.10678_0025_idba_bin.56	d__Bacteria;p__Bacteroidota;c__Bacteroidia;o__Bacteroidales;f__Bacteroidaceae;g__Prevotella;s__	N/A	N/A	N/A	N/A	N/A	GCA_900318555.1	95	d__Bacteria;p__Bacteroidota;c__Bacteroidia;o__Bacteroidales;f__Bacteroidaceae;g__Prevotella;s__Prevotella sp900318555	91.88	0.72	d__Bacteria;p__Bacteroidota;c__Bacteroidia;o__Bacteroidales;f__Bacteroidaceae;g__Prevotella;s__	taxonomic classification defined by topology and ANI	N/A	GCA_900318885.1, s__Prevotella sp900318885, 95.0, 92.67, 0.7; GCA_900316265.1, s__Prevotella sp900316265, 95.0, 80.0, 0.4; GCA_900320045.1, s__Prevotella sp900320045, 95.0, 79.76, 0.4; GCA_900314985.1, s__Prevotella sp900314985, 95.0, 79.55, 0.34; GCA_900313235.1, s__Prevotella sp900313235, 95.0, 79.32, 0.34; GCA_900318795.1, s__Prevotella sp900318795, 95.0, 79.02, 0.37; GCF_900110085.1, s__Prevotella sp900110085, 95.0, 78.99, 0.26; GCF_900199555.1, s__Prevotella sp900199555, 95.0, 78.99, 0.28; GCF_900107705.1, s__Prevotella sp900107705, 95.0, 78.96, 0.31; GCA_900322175.1, s__Prevotella sp900322175, 95.0, 78.95, 0.22; GCF_000687715.1, s__Prevotella ruminicola_B, 95.0, 78.95, 0.21; GCA_002342415.1, s__Prevotella sp002342415, 95.0, 78.86, 0.35; GCF_900142525.1, s__Prevotella ruminicola_A, 95.0, 78.85, 0.22; GCA_002363695.1, s__Prevotella sp002363695, 95.0, 78.84, 0.45; GCF_900107775.1, s__Prevotella ruminicola_C, 95.0, 78.82, 0.22; GCF_900109055.1, s__Prevotella sp900109055, 95.0, 78.79, 0.19; GCF_900119285.1, s__Prevotella sp900119285, 95.0, 78.79, 0.27; GCA_900316445.1, s__Prevotella sp900316445, 95.0, 78.78, 0.3; GCA_900314995.1, s__Prevotella sp900314995, 95.0, 78.76, 0.24; GCF_000702825.1, s__Prevotella sp000702825, 95.0, 78.7, 0.22; GCF_000619825.1, s__Prevotella sp000619825, 95.0, 78.68, 0.21; GCA_900318395.1, s__Prevotella sp900318395, 95.0, 78.66, 0.23; GCA_900319305.1, s__Prevotella sp900319305, 95.0, 78.66, 0.29; GCF_000025925.1, s__Prevotella ruminicola, 95.0, 78.65, 0.22; GCA_900320905.1, s__Prevotella sp900320905, 95.0, 78.64, 0.26; GCA_900321965.1, s__Prevotella sp900321965, 95.0, 78.63, 0.3; GCA_002354095.1, s__Prevotella sp002354095, 95.0, 78.62, 0.24; GCA_900317405.1, s__Prevotella sp900317405, 95.0, 78.53, 0.24; GCA_900319715.1, s__Prevotella sp900319715, 95.0, 78.52, 0.29; GCA_900316475.1, s__Prevotella sp900316475, 95.0, 78.5, 0.26; GCA_002351725.1, s__Prevotella sp002351725, 95.0, 78.47, 0.21; GCF_900115435.1, s__Prevotella sp900115435, 95.0, 78.46, 0.24; GCA_900320445.1, s__Prevotella sp900320445, 95.0, 78.44, 0.16; GCA_900315765.1, s__Prevotella sp900315765, 95.0, 78.44, 0.2; GCA_002371715.1, s__Prevotella sp002371715, 95.0, 78.41, 0.32; GCA_900316645.1, s__Prevotella sp900316645, 95.0, 78.41, 0.29; GCA_900315695.1, s__Prevotella sp900315695, 95.0, 78.37, 0.25; GCF_900100635.1, s__Prevotella sp900100635, 95.0, 78.35, 0.22; GCF_000621725.1, s__Prevotella brevis, 95.0, 78.34, 0.16; GCA_900315525.1, s__Prevotella sp900315525, 95.0, 78.26, 0.23; GCA_002342665.1, s__Prevotella sp002342665, 95.0, 78.21, 0.25; GCA_002353485.1, s__Prevotella sp002353485, 95.0, 78.16, 0.34; GCA_900315035.1, s__Prevotella sp900315035, 95.0, 78.15, 0.22; GCA_002393725.1, s__Prevotella sp002393725, 95.0, 78.11, 0.16; GCA_002353295.1, s__Prevotella sp002353295, 95.0, 77.96, 0.22; GCF_900110895.1, s__Prevotella sp900110895, 95.0, 77.9, 0.19; GCA_900321425.1, s__Prevotella sp900321425, 95.0, 77.89, 0.22; GCA_002379425.1, s__Prevotella sp002379425, 95.0, 77.87, 0.21; GCA_900318815.1, s__Prevotella sp900318815, 95.0, 77.84, 0.23; GCA_900314755.1, s__Prevotella sp900314755, 95.0, 77.82, 0.27; GCA_002353225.1, s__Prevotella sp002353225, 95.0, 77.7, 0.23; GCA_900318585.1, s__Prevotella sp900318585, 95.0, 77.64, 0.23; GCA_900318685.1, s__Prevotella sp900318685, 95.0, 77.61, 0.18; GCA_002372235.1, s__Prevotella sp002372235, 95.0, 77.59, 0.18; GCA_900320255.1, s__Prevotella sp900320255, 95.0, 77.46, 0.24; GCA_002371695.1, s__Prevotella sp002371695, 95.0, 77.37, 0.27; GCA_002350805.1, s__Prevotella sp002350805, 95.0, 77.26, 0.16; GCA_002393705.1, s__Prevotella sp002393705, 95.0, 77.18, 0.24; GCF_002251295.1, s__Prevotella sp002251295, 95.0, 77.13, 0.12; GCA_002353525.1, s__Prevotella sp002353525, 95.0, 77.02, 0.16; GCA_002361655.1, s__Prevotella sp002361655, 95.0, 76.96, 0.23; GCA_002392835.1, s__Prevotella sp002392835, 95.0, 76.83, 0.15; GCA_002369515.1, s__Prevotella sp002369515, 95.0, 76.83, 0.15; GCA_900548745.1, s__Prevotella sp900548745, 95.0, 76.82, 0.05; GCA_900315565.1, s__Prevotella sp900315565, 95.0, 76.79, 0.16; GCA_002490315.1, s__Prevotella sp002490315, 95.0, 76.72, 0.07; GCA_004557285.1, s__Prevotella sp004557285, 95.0, 76.65, 0.11; GCF_000834015.1, s__Prevotella sp000834015, 95.0, 76.63, 0.07; GCA_900553595.1, s__Prevotella sp900553595, 95.0, 76.62, 0.08; GCF_002251435.1, s__Prevotella sp002251435, 95.0, 76.58, 0.07; GCA_900554695.1, s__Prevotella sp900554695, 95.0, 76.57, 0.05; GCA_900553965.1, s__Prevotella sp900553965, 95.0, 76.54, 0.1; GCF_002251245.1, s__Prevotella sp002251245, 95.0, 76.53, 0.09; GCA_900314915.1, s__Prevotella sp900314915, 95.0, 76.47, 0.08; GCA_900549175.1, s__Prevotella sp900549175, 95.0, 76.47, 0.09; GCA_002314055.1, s__Prevotella sp002314055, 95.0, 76.41, 0.06; GCF_001275135.1, s__Prevotella sp001275135, 95.0, 76.39, 0.04; GCA_900543975.1, s__Prevotella sp900543975, 95.0, 76.35, 0.09; GCA_002305505.1, s__Prevotella sp002305505, 95.0, 76.26, 0.07; GCF_000613405.1, s__Prevotella enoeca, 95.0, 76.24, 0.03; GCF_000146675.1, s__Prevotella marshii, 95.0, 76.16, 0.03; GCA_900540415.1, s__Prevotella sp900540415, 95.0, 76.16, 0.07; GCA_900557405.1, s__Prevotella sp900557405, 95.0, 76.15, 0.07; GCA_002298545.1, s__Prevotella sp002298545, 95.0, 76.13, 0.05; GCA_900554545.1, s__Prevotella sp900554545, 95.0, 76.12, 0.06; GCA_000436695.1, s__Prevotella sp000436695, 95.0, 76.06, 0.05; GCF_002933775.1, s__Prevotella sp002933775, 95.0, 76.05, 0.04; GCA_900554045.1, s__Prevotella sp900554045, 95.0, 76.01, 0.05; GCA_900547005.1, s__Prevotella sp900547005, 95.0, 76.0, 0.07; GCA_900556275.1, s__Prevotella sp900556275, 95.0, 75.98, 0.07; GCA_900553465.1, s__Prevotella sp900553465, 95.0, 75.98, 0.04; GCF_000613725.1, s__Prevotella pleuritidis, 95.0, 75.97, 0.03; GCA_900545525.1, s__Prevotella sp900545525, 95.0, 75.97, 0.06; GCA_000433175.1, s__Prevotella sp000433175, 95.0, 75.95, 0.04; GCA_000436595.1, s__Prevotella sp000436595, 95.0, 75.9, 0.04; GCF_000585355.1, s__Prevotella oryzae, 95.0, 75.83, 0.02; GCA_900316015.1, s__Prevotella sp900316015, 95.0, 75.79, 0.03; GCA_900551055.1, s__Prevotella sp900551055, 95.0, 75.63, 0.05; GCA_900550365.1, s__Prevotella sp900550365, 95.0, 75.61, 0.06	71.83	11	0.997863	Genome not assigned to closest species as it falls outside its pre-defined ANI radius
Stewart_20469.10678_0025_idba_bin.57	d__Bacteria;p__Fibrobacterota;c__Fibrobacteria;o__Fibrobacterales;f__Fibrobacteraceae;g__Fibrobacter;s__	N/A	N/A	N/A	N/A	N/A	GCF_002210345.1	95	d__Bacteria;p__Fibrobacterota;c__Fibrobacteria;o__Fibrobacterales;f__Fibrobacteraceae;g__Fibrobacter;s__Fibrobacter sp002210345	84.68	0.68	d__Bacteria;p__Fibrobacterota;c__Fibrobacteria;o__Fibrobacterales;f__Fibrobacteraceae;g__Fibrobacter;s__	taxonomic classification defined by topology and ANI	N/A	GCF_900215325.1, s__Fibrobacter sp900215325, 95.0, 84.44, 0.69; GCF_002210425.1, s__Fibrobacter elongatus, 95.0, 84.34, 0.68; GCF_000146505.1, s__Fibrobacter succinogenes, 95.0, 84.28, 0.64; GCA_002394865.1, s__Fibrobacter sp002394865, 95.0, 84.27, 0.67; GCF_900177805.1, s__Fibrobacter sp900177805, 95.0, 84.24, 0.64; GCF_900143015.1, s__Fibrobacter sp900143015, 95.0, 84.12, 0.65; GCF_900143055.1, s__Fibrobacter sp900143055, 95.0, 80.79, 0.4; GCA_002449765.1, s__Fibrobacter sp002449765, 95.0, 80.74, 0.41; GCF_900177705.1, s__Fibrobacter sp900177705, 95.0, 80.68, 0.4; GCF_900142475.1, s__Fibrobacter sp900142475, 95.0, 80.53, 0.38; GCA_002395745.1, s__Fibrobacter sp002395745, 95.0, 80.52, 0.47; GCF_002210285.1, s__Fibrobacter sp002210285, 95.0, 80.49, 0.43; GCF_900142495.1, s__Fibrobacter sp900142495, 95.0, 80.47, 0.39; GCA_900316465.1, s__Fibrobacter sp900316465, 95.0, 80.43, 0.42; GCF_002210295.1, s__Fibrobacter sp002210295, 95.0, 80.43, 0.41; GCA_001603905.1, s__Fibrobacter sp001603905, 95.0, 80.38, 0.41; GCF_900142545.1, s__Fibrobacter sp900142545, 95.0, 80.34, 0.39; GCF_900141705.1, s__Fibrobacter sp900141705, 95.0, 80.33, 0.4; GCA_002382975.1, s__Fibrobacter sp002382975, 95.0, 80.21, 0.34; GCA_002391195.1, s__Fibrobacter sp002391195, 95.0, 79.42, 0.34; GCA_900313675.1, s__Fibrobacter sp900313675, 95.0, 78.67, 0.34; GCF_900142465.1, s__Fibrobacter sp900142465, 95.0, 78.44, 0.23; GCF_003149045.1, s__Fibrobacter sp003149045, 95.0, 78.42, 0.23; GCF_900142535.1, s__Fibrobacter sp900142535, 95.0, 78.03, 0.23	63.06	11	0.998872	Genome not assigned to closest species as it falls outside its pre-defined ANI radius
Stewart_20469.10678_0025_idba_bin.64	d__Bacteria;p__Bacteroidota;c__Bacteroidia;o__Bacteroidales;f__P3;g__UBA1711;s__	N/A	N/A	N/A	N/A	N/A	GCA_900316055.1	95	d__Bacteria;p__Bacteroidota;c__Bacteroidia;o__Bacteroidales;f__P3;g__UBA1711;s__UBA1711 sp900316055	85.87	0.68	d__Bacteria;p__Bacteroidota;c__Bacteroidia;o__Bacteroidales;f__P3;g__UBA1711;s__	taxonomic classification defined by topology and ANI	N/A	GCA_900316235.1, s__UBA1711 sp900316235, 95.0, 84.25, 0.58; GCA_002349055.1, s__UBA1711 sp002349055, 95.0, 83.12, 0.57; GCA_900318835.1, s__UBA1711 sp900318835, 95.0, 82.76, 0.53; GCA_900317285.1, s__UBA1711 sp900317285, 95.0, 82.5, 0.53; GCA_900314925.1, s__UBA1711 sp900314925, 95.0, 81.52, 0.44; GCA_900318275.1, s__UBA1711 sp900318275, 95.0, 81.5, 0.47; GCA_002372855.1, s__UBA1711 sp002372855, 95.0, 81.5, 0.53; GCA_900316515.1, s__UBA1711 sp900316515, 95.0, 81.49, 0.43; GCA_002392965.1, s__UBA1711 sp002392965, 95.0, 81.49, 0.42; GCA_900320975.1, s__UBA1711 sp900320975, 95.0, 81.19, 0.49; GCA_002394185.1, s__UBA1711 sp002394185, 95.0, 80.85, 0.49; GCA_900315935.1, s__UBA1711 sp900315935, 95.0, 80.39, 0.44; GCA_002373995.1, s__UBA1711 sp002373995, 95.0, 80.18, 0.41; GCA_900317125.1, s__UBA1711 sp900317125, 95.0, 78.69, 0.27; GCA_002354035.1, s__UBA1711 sp002354035, 95.0, 78.55, 0.22; GCA_002317325.1, s__UBA1711 sp002317325, 95.0, 78.5, 0.25; GCA_900321975.1, s__UBA1711 sp900321975, 95.0, 78.43, 0.36; GCA_900318175.1, s__UBA1711 sp900318175, 95.0, 78.42, 0.25; GCA_900317955.1, s__UBA1711 sp900317955, 95.0, 78.39, 0.2; GCA_900319865.1, s__UBA1711 sp900319865, 95.0, 78.17, 0.18; GCA_001543385.1, s__UBA1711 sp001543385, 95.0, 78.16, 0.18; GCA_900318665.1, s__UBA1711 sp900318665, 95.0, 77.81, 0.15; GCA_002368955.1, s__UBA1711 sp002368955, 95.0, 77.72, 0.17; GCA_002309955.1, s__UBA1711 sp002309955, 95.0, 77.17, 0.14	91.53	11	0.982022	Genome not assigned to closest species as it falls outside its pre-defined ANI radius
Stewart_20469.10678_0025_idba_bin.69	d__Bacteria;p__Firmicutes;c__Bacilli;o__RFN20;f__CAG-826;g__UBA2450;s__	N/A	N/A	N/A	N/A	N/A	GCA_002392945.1	95	d__Bacteria;p__Firmicutes;c__Bacilli;o__RFN20;f__CAG-826;g__UBA2450;s__UBA2450 sp002392945	92.33	0.81	d__Bacteria;p__Firmicutes;c__Bacilli;o__RFN20;f__CAG-826;g__UBA2450;s__	taxonomic classification defined by topology and ANI	N/A	GCA_002342545.1, s__UBA2450 sp002342545, 95.0, 86.44, 0.71; GCA_002353275.1, s__UBA2450 sp002353275, 95.0, 80.71, 0.37; GCA_900314865.1, s__UBA2450 sp900314865, 95.0, 79.83, 0.42; GCA_002373085.1, s__UBA2450 sp002373085, 95.0, 78.51, 0.29	82.92	11	0.993703	Genome not assigned to closest species as it falls outside its pre-defined ANI radius
Stewart_20469.10678_0026_idba_bin.16	d__Bacteria;p__Bacteroidota;c__Bacteroidia;o__Bacteroidales;f__Bacteroidaceae;g__Prevotella;s__	N/A	N/A	N/A	N/A	N/A	GCA_002351725.1	95	d__Bacteria;p__Bacteroidota;c__Bacteroidia;o__Bacteroidales;f__Bacteroidaceae;g__Prevotella;s__Prevotella sp002351725	94.32	0.76	d__Bacteria;p__Bacteroidota;c__Bacteroidia;o__Bacteroidales;f__Bacteroidaceae;g__Prevotella;s__	taxonomic classification defined by topology and ANI	N/A	GCA_900315765.1, s__Prevotella sp900315765, 95.0, 90.71, 0.78; GCF_900142525.1, s__Prevotella ruminicola_A, 95.0, 85.12, 0.7; GCA_900317405.1, s__Prevotella sp900317405, 95.0, 83.55, 0.68; GCF_000025925.1, s__Prevotella ruminicola, 95.0, 82.98, 0.63; GCF_000687715.1, s__Prevotella ruminicola_B, 95.0, 82.97, 0.63; GCA_900322175.1, s__Prevotella sp900322175, 95.0, 82.71, 0.55; GCF_900107775.1, s__Prevotella ruminicola_C, 95.0, 82.71, 0.61; GCF_000702825.1, s__Prevotella sp000702825, 95.0, 82.4, 0.58; GCF_000619825.1, s__Prevotella sp000619825, 95.0, 82.03, 0.57; GCF_900109055.1, s__Prevotella sp900109055, 95.0, 80.18, 0.37; GCF_900110085.1, s__Prevotella sp900110085, 95.0, 79.7, 0.37; GCF_900119285.1, s__Prevotella sp900119285, 95.0, 79.38, 0.22; GCA_900318395.1, s__Prevotella sp900318395, 95.0, 79.33, 0.33; GCA_900314985.1, s__Prevotella sp900314985, 95.0, 79.22, 0.24; GCA_900314995.1, s__Prevotella sp900314995, 95.0, 79.19, 0.33; GCF_900100635.1, s__Prevotella sp900100635, 95.0, 79.06, 0.25; GCA_900319305.1, s__Prevotella sp900319305, 95.0, 79.03, 0.32; GCF_900199555.1, s__Prevotella sp900199555, 95.0, 79.01, 0.24; GCF_000621725.1, s__Prevotella brevis, 95.0, 78.86, 0.2; GCA_900316265.1, s__Prevotella sp900316265, 95.0, 78.73, 0.24; GCF_900110895.1, s__Prevotella sp900110895, 95.0, 78.7, 0.27; GCA_002342665.1, s__Prevotella sp002342665, 95.0, 78.62, 0.23; GCA_900318885.1, s__Prevotella sp900318885, 95.0, 78.6, 0.22; GCA_900318555.1, s__Prevotella sp900318555, 95.0, 78.59, 0.22; GCA_900316645.1, s__Prevotella sp900316645, 95.0, 78.54, 0.21; GCA_900315525.1, s__Prevotella sp900315525, 95.0, 78.53, 0.29; GCA_900315695.1, s__Prevotella sp900315695, 95.0, 78.51, 0.31; GCA_900320445.1, s__Prevotella sp900320445, 95.0, 78.5, 0.18; GCA_900320905.1, s__Prevotella sp900320905, 95.0, 78.42, 0.26; GCA_900313235.1, s__Prevotella sp900313235, 95.0, 78.4, 0.21; GCA_900315035.1, s__Prevotella sp900315035, 95.0, 78.4, 0.29; GCA_002393725.1, s__Prevotella sp002393725, 95.0, 78.35, 0.24; GCA_900321425.1, s__Prevotella sp900321425, 95.0, 78.29, 0.2; GCA_900319715.1, s__Prevotella sp900319715, 95.0, 78.23, 0.26; GCA_002379425.1, s__Prevotella sp002379425, 95.0, 78.17, 0.23; GCA_002354095.1, s__Prevotella sp002354095, 95.0, 78.11, 0.21; GCF_900107705.1, s__Prevotella sp900107705, 95.0, 78.08, 0.21; GCA_900320045.1, s__Prevotella sp900320045, 95.0, 78.0, 0.19; GCA_002371695.1, s__Prevotella sp002371695, 95.0, 77.96, 0.24; GCA_900314755.1, s__Prevotella sp900314755, 95.0, 77.92, 0.18; GCA_900316445.1, s__Prevotella sp900316445, 95.0, 77.91, 0.29; GCA_002353295.1, s__Prevotella sp002353295, 95.0, 77.91, 0.17; GCA_900321965.1, s__Prevotella sp900321965, 95.0, 77.91, 0.19; GCA_002353225.1, s__Prevotella sp002353225, 95.0, 77.86, 0.18; GCA_900316475.1, s__Prevotella sp900316475, 95.0, 77.86, 0.2; GCF_900115435.1, s__Prevotella sp900115435, 95.0, 77.78, 0.17; GCA_002342415.1, s__Prevotella sp002342415, 95.0, 77.78, 0.17; GCA_002353485.1, s__Prevotella sp002353485, 95.0, 77.75, 0.17; GCA_900318685.1, s__Prevotella sp900318685, 95.0, 77.57, 0.14; GCA_002350805.1, s__Prevotella sp002350805, 95.0, 77.54, 0.12; GCF_001275135.1, s__Prevotella sp001275135, 95.0, 77.5, 0.07; GCA_900318795.1, s__Prevotella sp900318795, 95.0, 77.44, 0.2; GCA_900318815.1, s__Prevotella sp900318815, 95.0, 77.33, 0.19; GCA_002363695.1, s__Prevotella sp002363695, 95.0, 77.31, 0.19; GCF_002251245.1, s__Prevotella sp002251245, 95.0, 77.28, 0.1; GCA_002314055.1, s__Prevotella sp002314055, 95.0, 77.27, 0.08; GCA_002371715.1, s__Prevotella sp002371715, 95.0, 77.27, 0.14; GCF_002251295.1, s__Prevotella sp002251295, 95.0, 77.21, 0.12; GCA_900315565.1, s__Prevotella sp900315565, 95.0, 77.07, 0.14; GCA_000436695.1, s__Prevotella sp000436695, 95.0, 77.06, 0.07; GCA_002490315.1, s__Prevotella sp002490315, 95.0, 77.05, 0.06; GCA_900547005.1, s__Prevotella sp900547005, 95.0, 77.04, 0.07; GCF_000834015.1, s__Prevotella sp000834015, 95.0, 76.98, 0.07; GCA_002372235.1, s__Prevotella sp002372235, 95.0, 76.97, 0.13; GCF_002251435.1, s__Prevotella sp002251435, 95.0, 76.97, 0.1; GCA_002369515.1, s__Prevotella sp002369515, 95.0, 76.94, 0.11; GCA_004557285.1, s__Prevotella sp004557285, 95.0, 76.92, 0.08; GCA_002361655.1, s__Prevotella sp002361655, 95.0, 76.84, 0.14; GCA_900554695.1, s__Prevotella sp900554695, 95.0, 76.83, 0.06; GCA_002353525.1, s__Prevotella sp002353525, 95.0, 76.77, 0.13; GCA_900543975.1, s__Prevotella sp900543975, 95.0, 76.77, 0.1; GCA_900318585.1, s__Prevotella sp900318585, 95.0, 76.74, 0.17; GCA_000433175.1, s__Prevotella sp000433175, 95.0, 76.7, 0.05; GCA_900314915.1, s__Prevotella sp900314915, 95.0, 76.69, 0.07; GCA_900320255.1, s__Prevotella sp900320255, 95.0, 76.69, 0.16; GCF_002933775.1, s__Prevotella sp002933775, 95.0, 76.66, 0.05; GCA_900556275.1, s__Prevotella sp900556275, 95.0, 76.64, 0.06; GCA_002298545.1, s__Prevotella sp002298545, 95.0, 76.62, 0.06; GCA_900549175.1, s__Prevotella sp900549175, 95.0, 76.59, 0.09; GCA_900553595.1, s__Prevotella sp900553595, 95.0, 76.57, 0.08; GCA_900540415.1, s__Prevotella sp900540415, 95.0, 76.56, 0.07; GCF_000146675.1, s__Prevotella marshii, 95.0, 76.48, 0.04; GCA_002305505.1, s__Prevotella sp002305505, 95.0, 76.47, 0.07; GCA_900553965.1, s__Prevotella sp900553965, 95.0, 76.47, 0.07; GCA_002392835.1, s__Prevotella sp002392835, 95.0, 76.45, 0.09; GCF_000613725.1, s__Prevotella pleuritidis, 95.0, 76.42, 0.04; GCA_900548745.1, s__Prevotella sp900548745, 95.0, 76.4, 0.06; GCA_002393705.1, s__Prevotella sp002393705, 95.0, 76.35, 0.14; GCF_000613405.1, s__Prevotella enoeca, 95.0, 76.34, 0.04; GCA_900316015.1, s__Prevotella sp900316015, 95.0, 76.34, 0.05; GCA_900557405.1, s__Prevotella sp900557405, 95.0, 76.27, 0.07; GCF_000585355.1, s__Prevotella oryzae, 95.0, 76.24, 0.05; GCA_900550365.1, s__Prevotella sp900550365, 95.0, 76.21, 0.05; GCA_900554045.1, s__Prevotella sp900554045, 95.0, 76.12, 0.05; GCA_900554545.1, s__Prevotella sp900554545, 95.0, 76.11, 0.05; GCA_900545525.1, s__Prevotella sp900545525, 95.0, 75.99, 0.06; GCA_000436595.1, s__Prevotella sp000436595, 95.0, 75.92, 0.04; GCA_900553465.1, s__Prevotella sp900553465, 95.0, 75.66, 0.04; GCA_900551055.1, s__Prevotella sp900551055, 95.0, 75.49, 0.04	91.65	11	0.998677	Genome not assigned to closest species as it falls outside its pre-defined ANI radius
Stewart_20469.10678_0026_idba_bin.19	d__Bacteria;p__Verrucomicrobiota;c__Lentisphaeria;o__Victivallales;f__UBA1829;g__UBA1732;s__	N/A	N/A	N/A	N/A	N/A	GCA_900320095.1	95	d__Bacteria;p__Verrucomicrobiota;c__Lentisphaeria;o__Victivallales;f__UBA1829;g__UBA1732;s__UBA1732 sp900320095	90.55	0.81	d__Bacteria;p__Verrucomicrobiota;c__Lentisphaeria;o__Victivallales;f__UBA1829;g__UBA1732;s__	taxonomic classification defined by topology and ANI	N/A	GCA_002315855.1, s__UBA1732 sp002315855, 95.0, 77.33, 0.12	42.2	11	0.992685	Genome not assigned to closest species as it falls outside its pre-defined ANI radius
Stewart_20469.10678_0026_idba_bin.26	d__Bacteria;p__Bacteroidota;c__Bacteroidia;o__Bacteroidales;f__Bacteroidaceae;g__Prevotella;s__Prevotella sp900315455	GCA_900315455.1	95	d__Bacteria;p__Bacteroidota;c__Bacteroidia;o__Bacteroidales;f__Bacteroidaceae;g__Prevotella;s__Prevotella sp900315455	96.89	0.89	GCA_900315455.1	95	d__Bacteria;p__Bacteroidota;c__Bacteroidia;o__Bacteroidales;f__Bacteroidaceae;g__Prevotella;s__Prevotella sp900315455	96.89	0.89	d__Bacteria;p__Bacteroidota;c__Bacteroidia;o__Bacteroidales;f__Bacteroidaceae;g__Prevotella;s__	taxonomic classification defined by topology and ANI	topological placement and ANI have congruent species assignments	GCA_900317305.1, s__Prevotella sp900317305, 95.0, 82.85, 0.59; GCA_900320585.1, s__Prevotella sp900320585, 95.0, 82.69, 0.63; GCA_900315745.1, s__Prevotella sp900315745, 95.0, 79.15, 0.28; GCA_900318915.1, s__Prevotella sp900318915, 95.0, 78.73, 0.33; GCA_900315075.1, s__Prevotella sp900315075, 95.0, 78.7, 0.26; GCA_002369515.1, s__Prevotella sp002369515, 95.0, 78.16, 0.24; GCA_900316685.1, s__Prevotella sp900316685, 95.0, 78.11, 0.26; GCF_000163055.2, s__Prevotella sp000163055, 95.0, 77.99, 0.02; GCA_900313615.1, s__Prevotella sp900313615, 95.0, 77.98, 0.23; GCA_002353205.1, s__Prevotella sp002353205, 95.0, 77.69, 0.24; GCA_900315565.1, s__Prevotella sp900315565, 95.0, 77.61, 0.22; GCA_002350805.1, s__Prevotella sp002350805, 95.0, 77.49, 0.21; GCA_900316985.1, s__Prevotella sp900316985, 95.0, 77.22, 0.17; GCA_900316285.1, s__Prevotella sp900316285, 95.0, 77.22, 0.17; GCA_900313805.1, s__Prevotella sp900313805, 95.0, 77.22, 0.22; GCA_002353525.1, s__Prevotella sp002353525, 95.0, 77.2, 0.2; GCA_900314655.1, s__Prevotella sp900314655, 95.0, 77.13, 0.16; GCA_900557405.1, s__Prevotella sp900557405, 95.0, 77.13, 0.12; GCF_002251245.1, s__Prevotella sp002251245, 95.0, 77.13, 0.1; GCF_000585355.1, s__Prevotella oryzae, 95.0, 77.1, 0.02; GCA_002353555.1, s__Prevotella sp002353555, 95.0, 77.05, 0.16; GCA_900553595.1, s__Prevotella sp900553595, 95.0, 77.04, 0.13; GCF_000614205.1, s__Prevotella saccharolytica, 95.0, 77.04, 0.03; GCA_002394385.1, s__Prevotella sp002394385, 95.0, 77.0, 0.2; GCA_004557285.1, s__Prevotella sp004557285, 95.0, 77.0, 0.21; GCF_000379965.1, s__Prevotella nanceiensis, 95.0, 76.99, 0.02; GCA_000433175.1, s__Prevotella sp000433175, 95.0, 76.95, 0.08; GCA_900321425.1, s__Prevotella sp900321425, 95.0, 76.94, 0.12; GCF_003977605.1, s__Prevotella sp003977605, 95.0, 76.88, 0.06; GCF_000834015.1, s__Prevotella sp000834015, 95.0, 76.87, 0.12; GCF_000613405.1, s__Prevotella enoeca, 95.0, 76.87, 0.04; GCA_900314935.1, s__Prevotella sp900314935, 95.0, 76.83, 0.16; GCA_900540415.1, s__Prevotella sp900540415, 95.0, 76.83, 0.13; GCF_000235885.1, s__Prevotella stercorea, 95.0, 76.83, 0.11; GCA_002314055.1, s__Prevotella sp002314055, 95.0, 76.82, 0.07; GCA_900550365.1, s__Prevotella sp900550365, 95.0, 76.82, 0.07; GCA_900319895.1, s__Prevotella sp900319895, 95.0, 76.8, 0.11; GCA_900547005.1, s__Prevotella sp900547005, 95.0, 76.79, 0.1; GCA_900315095.1, s__Prevotella sp900315095, 95.0, 76.79, 0.14; GCF_002933775.1, s__Prevotella sp002933775, 95.0, 76.79, 0.07; GCF_900113305.1, s__Prevotella sp900113305, 95.0, 76.78, 0.09; GCA_900318625.1, s__Prevotella sp900318625, 95.0, 76.77, 0.19; GCA_900314915.1, s__Prevotella sp900314915, 95.0, 76.76, 0.17; GCA_900320845.1, s__Prevotella sp900320845, 95.0, 76.76, 0.14; GCA_002305505.1, s__Prevotella sp002305505, 95.0, 76.74, 0.12; GCF_002251435.1, s__Prevotella sp002251435, 95.0, 76.73, 0.09; GCA_900549175.1, s__Prevotella sp900549175, 95.0, 76.73, 0.14; GCF_000146675.1, s__Prevotella marshii, 95.0, 76.72, 0.07; GCA_900315775.1, s__Prevotella sp900315775, 95.0, 76.72, 0.12; GCA_900553965.1, s__Prevotella sp900553965, 95.0, 76.71, 0.12; GCF_003043945.1, s__Prevotella sp003043945, 95.0, 76.71, 0.08; GCA_002395135.1, s__Prevotella sp002395135, 95.0, 76.71, 0.14; GCA_900316295.1, s__Prevotella sp900316295, 95.0, 76.7, 0.13; GCF_000762405.1, s__Prevotella timonensis_A, 95.0, 76.69, 0.03; GCA_900554695.1, s__Prevotella sp900554695, 95.0, 76.68, 0.1; GCA_000434975.1, s__Prevotella sp000434975, 95.0, 76.68, 0.13; GCA_900556275.1, s__Prevotella sp900556275, 95.0, 76.67, 0.16; GCA_900315545.1, s__Prevotella sp900315545, 95.0, 76.64, 0.09; GCF_002265625.1, s__Prevotella sp002265625, 95.0, 76.64, 0.1; GCA_900554545.1, s__Prevotella sp900554545, 95.0, 76.64, 0.12; GCF_001553265.1, s__Prevotella sp001553265, 95.0, 76.64, 0.05; GCF_001275135.1, s__Prevotella sp001275135, 95.0, 76.63, 0.08; GCA_900544495.1, s__Prevotella sp900544495, 95.0, 76.62, 0.11; GCA_900554045.1, s__Prevotella sp900554045, 95.0, 76.61, 0.11; GCA_002371715.1, s__Prevotella sp002371715, 95.0, 76.59, 0.15; GCA_002490315.1, s__Prevotella sp002490315, 95.0, 76.56, 0.14; GCF_900199655.1, s__Prevotella sp900199655, 95.0, 76.53, 0.12; GCF_000613725.1, s__Prevotella pleuritidis, 95.0, 76.53, 0.05; GCA_900552675.1, s__Prevotella sp900552675, 95.0, 76.49, 0.09; GCF_000185145.2, s__Prevotella oralis, 95.0, 76.49, 0.04; GCA_900546575.1, s__Prevotella sp900546575, 95.0, 76.48, 0.11; GCF_000479005.1, s__Prevotella sp000479005, 95.0, 76.47, 0.07; GCA_900314715.1, s__Prevotella sp900314715, 95.0, 76.46, 0.06; GCA_900316015.1, s__Prevotella sp900316015, 95.0, 76.42, 0.05; GCA_002298545.1, s__Prevotella sp002298545, 95.0, 76.42, 0.06; GCA_002449845.1, s__Prevotella sp002449845, 95.0, 76.41, 0.08; GCA_000436695.1, s__Prevotella sp000436695, 95.0, 76.4, 0.06; GCA_002372575.1, s__Prevotella sp002372575, 95.0, 76.39, 0.11; GCA_900543975.1, s__Prevotella sp900543975, 95.0, 76.39, 0.12; GCA_900550035.1, s__Prevotella sp900550035, 95.0, 76.35, 0.09; GCF_000177075.1, s__Prevotella buccalis, 95.0, 76.34, 0.07; GCA_900552515.1, s__Prevotella sp900552515, 95.0, 76.33, 0.12; GCF_000455445.1, s__Prevotella timonensis, 95.0, 76.33, 0.04; GCF_900290275.1, s__Prevotella sp900290275, 95.0, 76.31, 0.05; GCF_000613445.1, s__Prevotella shahii, 95.0, 76.31, 0.04; GCA_900553465.1, s__Prevotella sp900553465, 95.0, 76.3, 0.06; GCA_002361535.1, s__Prevotella sp002361535, 95.0, 76.29, 0.12; GCF_000312305.1, s__Prevotella conceptionensis, 95.0, 76.26, 0.05; GCA_900551055.1, s__Prevotella sp900551055, 95.0, 76.24, 0.1; GCF_900079775.1, s__Prevotella lascolaii, 95.0, 76.16, 0.07; GCA_900547085.1, s__Prevotella sp900547085, 95.0, 76.15, 0.07; GCA_900553155.1, s__Prevotella sp900553155, 95.0, 76.13, 0.13; GCA_900545525.1, s__Prevotella sp900545525, 95.0, 76.13, 0.1; GCA_900548745.1, s__Prevotella sp900548745, 95.0, 76.04, 0.07; GCF_000378085.1, s__Prevotella loescheii, 95.0, 76.04, 0.05; GCA_000436595.1, s__Prevotella sp000436595, 95.0, 75.99, 0.06; GCA_002316005.1, s__Prevotella sp002316005, 95.0, 75.79, 0.04; GCA_900556825.1, s__Prevotella sp900556825, 95.0, 75.58, 0.05; GCA_002299275.1, s__Prevotella sp002299275, 95.0, 75.53, 0.06	93.53	11	N/A	N/A
Stewart_20469.10678_0026_idba_bin.32	d__Bacteria;p__Bacteroidota;c__Bacteroidia;o__Bacteroidales;f__Bacteroidaceae;g__Prevotella;s__	N/A	N/A	N/A	N/A	N/A	GCA_900321965.1	95	d__Bacteria;p__Bacteroidota;c__Bacteroidia;o__Bacteroidales;f__Bacteroidaceae;g__Prevotella;s__Prevotella sp900321965	94.3	0.68	d__Bacteria;p__Bacteroidota;c__Bacteroidia;o__Bacteroidales;f__Bacteroidaceae;g__Prevotella;s__	taxonomic classification defined by topology and ANI	N/A	GCA_900316475.1, s__Prevotella sp900316475, 95.0, 90.36, 0.64; GCA_900318795.1, s__Prevotella sp900318795, 95.0, 79.72, 0.28; GCA_900318815.1, s__Prevotella sp900318815, 95.0, 79.56, 0.38; GCA_002342665.1, s__Prevotella sp002342665, 95.0, 79.2, 0.28; GCA_900319715.1, s__Prevotella sp900319715, 95.0, 79.04, 0.28; GCA_002363695.1, s__Prevotella sp002363695, 95.0, 78.92, 0.37; GCA_900316445.1, s__Prevotella sp900316445, 95.0, 78.82, 0.31; GCA_002353485.1, s__Prevotella sp002353485, 95.0, 78.78, 0.28; GCF_900110085.1, s__Prevotella sp900110085, 95.0, 78.76, 0.26; GCA_900318585.1, s__Prevotella sp900318585, 95.0, 78.71, 0.31; GCA_900316265.1, s__Prevotella sp900316265, 95.0, 78.7, 0.26; GCA_900318555.1, s__Prevotella sp900318555, 95.0, 78.67, 0.26; GCA_002342415.1, s__Prevotella sp002342415, 95.0, 78.66, 0.29; GCA_900320045.1, s__Prevotella sp900320045, 95.0, 78.62, 0.33; GCA_002392835.1, s__Prevotella sp002392835, 95.0, 78.58, 0.27; GCA_900314995.1, s__Prevotella sp900314995, 95.0, 78.57, 0.25; GCA_002371715.1, s__Prevotella sp002371715, 95.0, 78.53, 0.32; GCA_900318885.1, s__Prevotella sp900318885, 95.0, 78.53, 0.25; GCA_900313235.1, s__Prevotella sp900313235, 95.0, 78.48, 0.27; GCA_900314985.1, s__Prevotella sp900314985, 95.0, 78.48, 0.26; GCA_002372235.1, s__Prevotella sp002372235, 95.0, 78.47, 0.27; GCA_002371695.1, s__Prevotella sp002371695, 95.0, 78.35, 0.28; GCA_900319305.1, s__Prevotella sp900319305, 95.0, 78.33, 0.26; GCA_900320905.1, s__Prevotella sp900320905, 95.0, 78.32, 0.25; GCA_900318395.1, s__Prevotella sp900318395, 95.0, 78.3, 0.26; GCA_002379425.1, s__Prevotella sp002379425, 95.0, 78.26, 0.28; GCF_900107705.1, s__Prevotella sp900107705, 95.0, 78.26, 0.23; GCA_900318685.1, s__Prevotella sp900318685, 95.0, 78.24, 0.27; GCA_002361655.1, s__Prevotella sp002361655, 95.0, 78.22, 0.36; GCF_900142525.1, s__Prevotella ruminicola_A, 95.0, 78.21, 0.2; GCF_900110895.1, s__Prevotella sp900110895, 95.0, 78.21, 0.21; GCA_900315525.1, s__Prevotella sp900315525, 95.0, 78.2, 0.24; GCF_900100635.1, s__Prevotella sp900100635, 95.0, 78.18, 0.25; GCF_000619825.1, s__Prevotella sp000619825, 95.0, 78.17, 0.2; GCA_002369515.1, s__Prevotella sp002369515, 95.0, 78.15, 0.22; GCF_000621725.1, s__Prevotella brevis, 95.0, 78.12, 0.22; GCA_900315695.1, s__Prevotella sp900315695, 95.0, 78.07, 0.2; GCF_900115435.1, s__Prevotella sp900115435, 95.0, 78.06, 0.14; GCF_000687715.1, s__Prevotella ruminicola_B, 95.0, 78.03, 0.21; GCF_900109055.1, s__Prevotella sp900109055, 95.0, 78.03, 0.21; GCF_900107775.1, s__Prevotella ruminicola_C, 95.0, 78.01, 0.21; GCA_900321425.1, s__Prevotella sp900321425, 95.0, 78.01, 0.2; GCF_000025925.1, s__Prevotella ruminicola, 95.0, 77.99, 0.22; GCF_000702825.1, s__Prevotella sp000702825, 95.0, 77.98, 0.23; GCA_900315565.1, s__Prevotella sp900315565, 95.0, 77.97, 0.22; GCA_002350805.1, s__Prevotella sp002350805, 95.0, 77.97, 0.2; GCA_002353525.1, s__Prevotella sp002353525, 95.0, 77.97, 0.16; GCA_002351725.1, s__Prevotella sp002351725, 95.0, 77.96, 0.19; GCA_900320255.1, s__Prevotella sp900320255, 95.0, 77.96, 0.29; GCF_900199555.1, s__Prevotella sp900199555, 95.0, 77.96, 0.18; GCA_900320445.1, s__Prevotella sp900320445, 95.0, 77.96, 0.2; GCA_900315035.1, s__Prevotella sp900315035, 95.0, 77.95, 0.23; GCA_002393705.1, s__Prevotella sp002393705, 95.0, 77.94, 0.31; GCA_900322175.1, s__Prevotella sp900322175, 95.0, 77.9, 0.18; GCA_002354095.1, s__Prevotella sp002354095, 95.0, 77.89, 0.19; GCA_900317405.1, s__Prevotella sp900317405, 95.0, 77.87, 0.22; GCA_002353295.1, s__Prevotella sp002353295, 95.0, 77.78, 0.14; GCF_900119285.1, s__Prevotella sp900119285, 95.0, 77.69, 0.18; GCA_900316645.1, s__Prevotella sp900316645, 95.0, 77.67, 0.21; GCA_900315765.1, s__Prevotella sp900315765, 95.0, 77.64, 0.18; GCA_900314755.1, s__Prevotella sp900314755, 95.0, 77.62, 0.18; GCA_002393725.1, s__Prevotella sp002393725, 95.0, 77.32, 0.19; GCA_900554695.1, s__Prevotella sp900554695, 95.0, 77.3, 0.06; GCA_002353225.1, s__Prevotella sp002353225, 95.0, 77.11, 0.17; GCA_002490315.1, s__Prevotella sp002490315, 95.0, 77.06, 0.14; GCF_002251245.1, s__Prevotella sp002251245, 95.0, 77.0, 0.13; GCA_900553595.1, s__Prevotella sp900553595, 95.0, 76.97, 0.12; GCA_900553965.1, s__Prevotella sp900553965, 95.0, 76.82, 0.17; GCA_000436695.1, s__Prevotella sp000436695, 95.0, 76.82, 0.06; GCA_900543975.1, s__Prevotella sp900543975, 95.0, 76.78, 0.12; GCA_900553465.1, s__Prevotella sp900553465, 95.0, 76.76, 0.05; GCA_000433175.1, s__Prevotella sp000433175, 95.0, 76.74, 0.09; GCA_900556275.1, s__Prevotella sp900556275, 95.0, 76.74, 0.12; GCA_002305505.1, s__Prevotella sp002305505, 95.0, 76.7, 0.13; GCF_002251295.1, s__Prevotella sp002251295, 95.0, 76.65, 0.1; GCA_900549175.1, s__Prevotella sp900549175, 95.0, 76.63, 0.14; GCA_900554045.1, s__Prevotella sp900554045, 95.0, 76.55, 0.1; GCA_900540415.1, s__Prevotella sp900540415, 95.0, 76.54, 0.14; GCA_004557285.1, s__Prevotella sp004557285, 95.0, 76.51, 0.13; GCF_002251435.1, s__Prevotella sp002251435, 95.0, 76.51, 0.1; GCA_900557405.1, s__Prevotella sp900557405, 95.0, 76.48, 0.11; GCF_000834015.1, s__Prevotella sp000834015, 95.0, 76.48, 0.1; GCA_002314055.1, s__Prevotella sp002314055, 95.0, 76.47, 0.07; GCA_900554545.1, s__Prevotella sp900554545, 95.0, 76.45, 0.1; GCF_001275135.1, s__Prevotella sp001275135, 95.0, 76.44, 0.08; GCA_900550365.1, s__Prevotella sp900550365, 95.0, 76.43, 0.1; GCA_900547005.1, s__Prevotella sp900547005, 95.0, 76.38, 0.09; GCA_900551055.1, s__Prevotella sp900551055, 95.0, 76.34, 0.08; GCA_002298545.1, s__Prevotella sp002298545, 95.0, 76.32, 0.07; GCA_900316015.1, s__Prevotella sp900316015, 95.0, 76.24, 0.03; GCA_900314915.1, s__Prevotella sp900314915, 95.0, 76.13, 0.13; GCA_000436595.1, s__Prevotella sp000436595, 95.0, 76.06, 0.08; GCA_900545525.1, s__Prevotella sp900545525, 95.0, 75.98, 0.08; GCA_900548745.1, s__Prevotella sp900548745, 95.0, 75.93, 0.06; GCF_000613405.1, s__Prevotella enoeca, 95.0, 75.92, 0.03; GCF_002933775.1, s__Prevotella sp002933775, 95.0, 75.81, 0.06; GCF_000146675.1, s__Prevotella marshii, 95.0, 75.75, 0.04; GCF_000585355.1, s__Prevotella oryzae, 95.0, 75.67, 0.02; GCF_000613725.1, s__Prevotella pleuritidis, 95.0, 75.45, 0.03	72.84	11	0.997112	Genome not assigned to closest species as it falls outside its pre-defined ANI radius
Stewart_20469.10678_0026_idba_bin.34	d__Bacteria;p__Firmicutes_A;c__Clostridia;o__Oscillospirales;f__Oscillospiraceae;g__UBA1777;s__UBA1777 sp900321275	GCA_900321275.1	95	d__Bacteria;p__Firmicutes_A;c__Clostridia;o__Oscillospirales;f__Oscillospiraceae;g__UBA1777;s__UBA1777 sp900321275	95.66	0.83	GCA_900321275.1	95	d__Bacteria;p__Firmicutes_A;c__Clostridia;o__Oscillospirales;f__Oscillospiraceae;g__UBA1777;s__UBA1777 sp900321275	95.66	0.83	d__Bacteria;p__Firmicutes_A;c__Clostridia;o__Oscillospirales;f__Oscillospiraceae;g__UBA1777;s__	taxonomic classification defined by topology and ANI	topological placement and ANI have congruent species assignments	GCA_900319695.1, s__UBA1777 sp900319695, 95.0, 84.33, 0.62; GCA_900319835.1, s__UBA1777 sp900319835, 95.0, 81.24, 0.47; GCA_900319465.1, s__UBA1777 sp900319465, 95.0, 80.26, 0.4; GCA_002450075.1, s__UBA1777 sp002450075, 95.0, 79.86, 0.37; GCA_900319635.1, s__UBA1777 sp900319635, 95.0, 79.82, 0.36; GCA_900319935.1, s__UBA1777 sp900319935, 95.0, 79.76, 0.39; GCA_002350825.1, s__UBA1777 sp002350825, 95.0, 79.74, 0.37; GCA_900316255.1, s__UBA1777 sp900316255, 95.0, 79.67, 0.32; GCA_002371675.1, s__UBA1777 sp002371675, 95.0, 79.66, 0.31; GCA_900320595.1, s__UBA1777 sp900320595, 95.0, 79.66, 0.34; GCA_900320465.1, s__UBA1777 sp900320465, 95.0, 79.48, 0.34; GCA_900319275.1, s__UBA1777 sp900319275, 95.0, 79.27, 0.25; GCA_900549645.1, s__UBA1777 sp900549645, 95.0, 79.25, 0.27; GCA_900316205.1, s__UBA1777 sp900316205, 95.0, 79.2, 0.33; GCA_004560305.1, s__UBA1777 sp004560305, 95.0, 79.04, 0.39; GCA_900317375.1, s__UBA1777 sp900317375, 95.0, 78.97, 0.24; GCA_900547315.1, s__UBA1777 sp900547315, 95.0, 78.95, 0.3; GCA_003150355.1, s__UBA1777 sp003150355, 95.0, 78.94, 0.28; GCA_900549865.1, s__UBA1777 sp900549865, 95.0, 78.84, 0.27; GCA_900549545.1, s__UBA1777 sp900549545, 95.0, 78.56, 0.26; GCA_002320035.1, s__UBA1777 sp002320035, 95.0, 78.46, 0.19; GCA_002431965.1, s__UBA1777 sp002431965, 95.0, 78.36, 0.24; GCA_900549485.1, s__UBA1777 sp900549485, 95.0, 78.3, 0.15; GCA_900546515.1, s__UBA1777 sp900546515, 95.0, 78.22, 0.2; GCA_002315275.1, s__UBA1777 sp002315275, 95.0, 77.95, 0.16; GCA_002493305.1, s__UBA1777 sp002493305, 95.0, 77.77, 0.23	89.4	11	N/A	N/A
Stewart_20469.10678_0026_idba_bin.52	d__Bacteria;p__Bacteroidota;c__Bacteroidia;o__Bacteroidales;f__Paludibacteraceae;g__RF16;s__	N/A	N/A	N/A	N/A	N/A	N/A	N/A	N/A	N/A	N/A	d__Bacteria;p__Bacteroidota;c__Bacteroidia;o__Bacteroidales;f__Paludibacteraceae;g__RF16;s__	ANI	N/A	GCA_900321605.1, s__RF16 sp900321605, 95.0, 81.88, 0.42; GCA_900319035.1, s__RF16 sp900319035, 95.0, 81.42, 0.39; GCA_900319005.1, s__RF16 sp900319005, 95.0, 81.21, 0.4; GCA_002354055.1, s__RF16 sp002354055, 95.0, 81.08, 0.4; GCA_900319995.1, s__RF16 sp900319995, 95.0, 80.73, 0.31; GCA_900316845.1, s__RF16 sp900316845, 95.0, 80.72, 0.41; GCA_002394395.1, s__RF16 sp002394395, 95.0, 80.55, 0.41; GCA_900319645.1, s__RF16 sp900319645, 95.0, 80.5, 0.42; GCA_900319105.1, s__RF16 sp900319105, 95.0, 80.35, 0.4; GCA_900317885.1, s__RF16 sp900317885, 95.0, 80.26, 0.43; GCA_002373505.1, s__RF16 sp002373505, 95.0, 79.96, 0.37; GCA_002369075.1, s__RF16 sp002369075, 95.0, 79.68, 0.4; GCA_900318245.1, s__RF16 sp900318245, 95.0, 79.61, 0.35; GCA_900320865.1, s__RF16 sp900320865, 95.0, 79.42, 0.37; GCA_002395805.1, s__RF16 sp002395805, 95.0, 79.33, 0.36; GCA_900321005.1, s__RF16 sp900321005, 95.0, 79.12, 0.32; GCA_900317345.1, s__RF16 sp900317345, 95.0, 79.07, 0.36; GCA_002392745.1, s__RF16 sp002392745, 95.0, 78.79, 0.29; GCA_002352705.1, s__RF16 sp002352705, 95.0, 78.77, 0.29; GCA_002394335.1, s__RF16 sp002394335, 95.0, 78.75, 0.27; GCA_002351925.1, s__RF16 sp002351925, 95.0, 78.45, 0.32; GCA_002309835.1, s__RF16 sp002309835, 95.0, 78.3, 0.33; GCA_002368645.1, s__RF16 sp002368645, 95.0, 78.3, 0.13; GCA_900319025.1, s__RF16 sp900319025, 95.0, 78.09, 0.14; GCA_002371785.1, s__RF16 sp002371785, 95.0, 77.81, 0.23; GCA_900317745.1, s__RF16 sp900317745, 95.0, 77.7, 0.16; GCA_900321775.1, s__RF16 sp900321775, 95.0, 77.55, 0.12; GCA_002308195.1, s__RF16 sp002308195, 95.0, 77.49, 0.19; GCA_002440265.1, s__RF16 sp002440265, 95.0, 77.32, 0.08; GCA_900316005.1, s__RF16 sp900316005, 95.0, 77.28, 0.16; GCA_002310195.1, s__RF16 sp002310195, 95.0, 77.11, 0.14; GCA_002317295.1, s__RF16 sp002317295, 95.0, 77.07, 0.09; GCA_002452095.1, s__RF16 sp002452095, 95.0, 76.93, 0.11; GCA_002387325.1, s__RF16 sp002387325, 95.0, 76.91, 0.12; GCA_002479035.1, s__RF16 sp002479035, 95.0, 76.61, 0.1; GCA_002477945.1, s__RF16 sp002477945, 95.0, 76.56, 0.04; GCA_900542355.1, s__RF16 sp900542355, 95.0, 76.52, 0.1; GCA_002315745.1, s__RF16 sp002315745, 95.0, 76.37, 0.1; GCA_002449665.1, s__RF16 sp002449665, 95.0, 76.35, 0.06; GCA_002372135.1, s__RF16 sp002372135, 95.0, 76.06, 0.04; GCA_002309255.1, s__RF16 sp002309255, 95.0, 75.95, 0.11; GCA_900556095.1, s__RF16 sp900556095, 95.0, 75.92, 0.08; GCA_002308815.1, s__RF16 sp002308815, 95.0, 75.6, 0.06	82.52	11	0.986752	N/A
Stewart_20469.10678_0026_idba_bin.68	d__Bacteria;p__Bacteroidota;c__Bacteroidia;o__Bacteroidales;f__Paludibacteraceae;g__RF16;s__	N/A	N/A	N/A	N/A	N/A	GCA_002394335.1	95	d__Bacteria;p__Bacteroidota;c__Bacteroidia;o__Bacteroidales;f__Paludibacteraceae;g__RF16;s__RF16 sp002394335	79.23	0.41	d__Bacteria;p__Bacteroidota;c__Bacteroidia;o__Bacteroidales;f__Paludibacteraceae;g__RF16;s__	taxonomic classification defined by topology and ANI	N/A	GCA_900318245.1, s__RF16 sp900318245, 95.0, 79.75, 0.25; GCA_900321005.1, s__RF16 sp900321005, 95.0, 79.6, 0.21; GCA_002354055.1, s__RF16 sp002354055, 95.0, 79.24, 0.23; GCA_002371785.1, s__RF16 sp002371785, 95.0, 78.93, 0.37; GCA_002394395.1, s__RF16 sp002394395, 95.0, 78.93, 0.2; GCA_900319035.1, s__RF16 sp900319035, 95.0, 78.83, 0.26; GCA_900316845.1, s__RF16 sp900316845, 95.0, 78.69, 0.24; GCA_002373505.1, s__RF16 sp002373505, 95.0, 78.66, 0.23; GCA_900319105.1, s__RF16 sp900319105, 95.0, 78.62, 0.23; GCA_002395805.1, s__RF16 sp002395805, 95.0, 78.6, 0.19; GCA_900317885.1, s__RF16 sp900317885, 95.0, 78.57, 0.22; GCA_900319005.1, s__RF16 sp900319005, 95.0, 78.52, 0.2; GCA_900321605.1, s__RF16 sp900321605, 95.0, 78.49, 0.25; GCA_002352705.1, s__RF16 sp002352705, 95.0, 78.35, 0.13; GCA_900319995.1, s__RF16 sp900319995, 95.0, 78.34, 0.19; GCA_900320865.1, s__RF16 sp900320865, 95.0, 78.26, 0.21; GCA_002369075.1, s__RF16 sp002369075, 95.0, 78.18, 0.2; GCA_900319645.1, s__RF16 sp900319645, 95.0, 78.12, 0.23; GCA_002351925.1, s__RF16 sp002351925, 95.0, 77.94, 0.26; GCA_900317345.1, s__RF16 sp900317345, 95.0, 77.86, 0.21; GCA_900319025.1, s__RF16 sp900319025, 95.0, 77.81, 0.13; GCA_002309835.1, s__RF16 sp002309835, 95.0, 77.79, 0.2; GCA_002392745.1, s__RF16 sp002392745, 95.0, 77.64, 0.18; GCA_900321775.1, s__RF16 sp900321775, 95.0, 77.59, 0.1; GCA_900542355.1, s__RF16 sp900542355, 95.0, 77.58, 0.1; GCA_002440265.1, s__RF16 sp002440265, 95.0, 77.44, 0.09; GCA_002452095.1, s__RF16 sp002452095, 95.0, 77.12, 0.12; GCA_002310195.1, s__RF16 sp002310195, 95.0, 77.1, 0.14; GCA_002387325.1, s__RF16 sp002387325, 95.0, 77.1, 0.11; GCA_900317745.1, s__RF16 sp900317745, 95.0, 77.07, 0.17; GCA_002317295.1, s__RF16 sp002317295, 95.0, 76.99, 0.11; GCA_002477945.1, s__RF16 sp002477945, 95.0, 76.97, 0.05; GCA_002315745.1, s__RF16 sp002315745, 95.0, 76.94, 0.11; GCA_002479035.1, s__RF16 sp002479035, 95.0, 76.93, 0.06; GCA_900316005.1, s__RF16 sp900316005, 95.0, 76.93, 0.15; GCA_002308195.1, s__RF16 sp002308195, 95.0, 76.87, 0.15; GCA_002368645.1, s__RF16 sp002368645, 95.0, 76.49, 0.09; GCA_900556095.1, s__RF16 sp900556095, 95.0, 76.34, 0.05; GCA_002449665.1, s__RF16 sp002449665, 95.0, 76.27, 0.06; GCA_002309255.1, s__RF16 sp002309255, 95.0, 76.18, 0.11; GCA_002372135.1, s__RF16 sp002372135, 95.0, 75.89, 0.05; GCA_002308815.1, s__RF16 sp002308815, 95.0, 75.68, 0.06	89.21	11	0.97966	N/A
Stewart_20469.10678_0027_idba_bin.20	d__Bacteria;p__Bacteroidota;c__Bacteroidia;o__Bacteroidales;f__Bacteroidaceae;g__Prevotella;s__	N/A	N/A	N/A	N/A	N/A	N/A	N/A	N/A	N/A	N/A	d__Bacteria;p__Bacteroidota;c__Bacteroidia;o__Bacteroidales;f__Bacteroidaceae;g__Prevotella;s__	ANI	N/A	GCF_900115435.1, s__Prevotella sp900115435, 95.0, 80.96, 0.56; GCA_002353225.1, s__Prevotella sp002353225, 95.0, 79.95, 0.51; GCA_900314755.1, s__Prevotella sp900314755, 95.0, 79.7, 0.49; GCA_002354095.1, s__Prevotella sp002354095, 95.0, 79.21, 0.38; GCA_900316645.1, s__Prevotella sp900316645, 95.0, 79.21, 0.4; GCA_002353295.1, s__Prevotella sp002353295, 95.0, 78.83, 0.36; GCF_000619825.1, s__Prevotella sp000619825, 95.0, 78.76, 0.21; GCF_900107705.1, s__Prevotella sp900107705, 95.0, 78.62, 0.27; GCA_900314985.1, s__Prevotella sp900314985, 95.0, 78.62, 0.27; GCF_000702825.1, s__Prevotella sp000702825, 95.0, 78.61, 0.21; GCF_900119285.1, s__Prevotella sp900119285, 95.0, 78.57, 0.26; GCF_900199555.1, s__Prevotella sp900199555, 95.0, 78.48, 0.26; GCF_900110085.1, s__Prevotella sp900110085, 95.0, 78.43, 0.26; GCF_900100635.1, s__Prevotella sp900100635, 95.0, 78.37, 0.22; GCA_900319715.1, s__Prevotella sp900319715, 95.0, 78.36, 0.2; GCF_000687715.1, s__Prevotella ruminicola_B, 95.0, 78.32, 0.2; GCA_900314995.1, s__Prevotella sp900314995, 95.0, 78.3, 0.24; GCF_900142525.1, s__Prevotella ruminicola_A, 95.0, 78.27, 0.19; GCA_900319305.1, s__Prevotella sp900319305, 95.0, 78.26, 0.24; GCA_002351725.1, s__Prevotella sp002351725, 95.0, 78.25, 0.18; GCF_000834015.1, s__Prevotella sp000834015, 95.0, 78.25, 0.07; GCF_000025925.1, s__Prevotella ruminicola, 95.0, 78.22, 0.21; GCA_900320045.1, s__Prevotella sp900320045, 95.0, 78.21, 0.19; GCF_900109055.1, s__Prevotella sp900109055, 95.0, 78.2, 0.22; GCA_002342665.1, s__Prevotella sp002342665, 95.0, 78.2, 0.16; GCF_900107775.1, s__Prevotella ruminicola_C, 95.0, 78.19, 0.23; GCA_900320905.1, s__Prevotella sp900320905, 95.0, 78.18, 0.23; GCA_900316265.1, s__Prevotella sp900316265, 95.0, 78.18, 0.26; GCA_900318395.1, s__Prevotella sp900318395, 95.0, 78.15, 0.23; GCA_900318885.1, s__Prevotella sp900318885, 95.0, 78.14, 0.27; GCA_900315525.1, s__Prevotella sp900315525, 95.0, 78.09, 0.21; GCA_900318555.1, s__Prevotella sp900318555, 95.0, 78.02, 0.27; GCF_900110895.1, s__Prevotella sp900110895, 95.0, 78.02, 0.21; GCA_900318795.1, s__Prevotella sp900318795, 95.0, 78.01, 0.22; GCA_900313235.1, s__Prevotella sp900313235, 95.0, 77.92, 0.23; GCA_002353485.1, s__Prevotella sp002353485, 95.0, 77.92, 0.15; GCA_900317405.1, s__Prevotella sp900317405, 95.0, 77.91, 0.18; GCA_900315765.1, s__Prevotella sp900315765, 95.0, 77.87, 0.2; GCA_900321425.1, s__Prevotella sp900321425, 95.0, 77.84, 0.21; GCA_002342415.1, s__Prevotella sp002342415, 95.0, 77.81, 0.21; GCF_000621725.1, s__Prevotella brevis, 95.0, 77.81, 0.17; GCA_002379425.1, s__Prevotella sp002379425, 95.0, 77.8, 0.16; GCA_002393725.1, s__Prevotella sp002393725, 95.0, 77.79, 0.15; GCA_900315035.1, s__Prevotella sp900315035, 95.0, 77.78, 0.22; GCA_900322175.1, s__Prevotella sp900322175, 95.0, 77.77, 0.16; GCA_002363695.1, s__Prevotella sp002363695, 95.0, 77.67, 0.22; GCA_900316475.1, s__Prevotella sp900316475, 95.0, 77.65, 0.17; GCF_002251295.1, s__Prevotella sp002251295, 95.0, 77.62, 0.18; GCA_900315695.1, s__Prevotella sp900315695, 95.0, 77.59, 0.24; GCA_900316445.1, s__Prevotella sp900316445, 95.0, 77.57, 0.23; GCA_900315565.1, s__Prevotella sp900315565, 95.0, 77.53, 0.12; GCA_900320445.1, s__Prevotella sp900320445, 95.0, 77.49, 0.13; GCA_002350805.1, s__Prevotella sp002350805, 95.0, 77.48, 0.11; GCA_900321965.1, s__Prevotella sp900321965, 95.0, 77.36, 0.17; GCF_001275135.1, s__Prevotella sp001275135, 95.0, 77.36, 0.05; GCA_002490315.1, s__Prevotella sp002490315, 95.0, 77.31, 0.05; GCA_900318685.1, s__Prevotella sp900318685, 95.0, 77.27, 0.13; GCA_900318815.1, s__Prevotella sp900318815, 95.0, 77.25, 0.16; GCA_002372235.1, s__Prevotella sp002372235, 95.0, 77.25, 0.1; GCA_002353525.1, s__Prevotella sp002353525, 95.0, 77.24, 0.09; GCA_002371715.1, s__Prevotella sp002371715, 95.0, 77.17, 0.16; GCA_900547005.1, s__Prevotella sp900547005, 95.0, 77.1, 0.06; GCA_002369515.1, s__Prevotella sp002369515, 95.0, 77.09, 0.07; GCF_002251245.1, s__Prevotella sp002251245, 95.0, 77.09, 0.09; GCA_002393705.1, s__Prevotella sp002393705, 95.0, 77.07, 0.11; GCA_002361655.1, s__Prevotella sp002361655, 95.0, 77.03, 0.14; GCA_900554695.1, s__Prevotella sp900554695, 95.0, 77.0, 0.05; GCF_002251435.1, s__Prevotella sp002251435, 95.0, 76.99, 0.08; GCF_000585355.1, s__Prevotella oryzae, 95.0, 76.97, 0.04; GCA_004557285.1, s__Prevotella sp004557285, 95.0, 76.97, 0.09; GCA_002314055.1, s__Prevotella sp002314055, 95.0, 76.89, 0.07; GCA_900314915.1, s__Prevotella sp900314915, 95.0, 76.88, 0.09; GCA_002371695.1, s__Prevotella sp002371695, 95.0, 76.86, 0.13; GCA_900540415.1, s__Prevotella sp900540415, 95.0, 76.82, 0.05; GCA_900553595.1, s__Prevotella sp900553595, 95.0, 76.82, 0.06; GCA_900550365.1, s__Prevotella sp900550365, 95.0, 76.75, 0.05; GCA_900554045.1, s__Prevotella sp900554045, 95.0, 76.74, 0.03; GCF_002933775.1, s__Prevotella sp002933775, 95.0, 76.69, 0.06; GCA_900549175.1, s__Prevotella sp900549175, 95.0, 76.66, 0.07; GCA_900320255.1, s__Prevotella sp900320255, 95.0, 76.66, 0.15; GCA_000436695.1, s__Prevotella sp000436695, 95.0, 76.65, 0.05; GCA_000433175.1, s__Prevotella sp000433175, 95.0, 76.61, 0.05; GCF_000613405.1, s__Prevotella enoeca, 95.0, 76.59, 0.05; GCF_000146675.1, s__Prevotella marshii, 95.0, 76.52, 0.04; GCA_900554545.1, s__Prevotella sp900554545, 95.0, 76.48, 0.04; GCA_900316015.1, s__Prevotella sp900316015, 95.0, 76.46, 0.06; GCA_002305505.1, s__Prevotella sp002305505, 95.0, 76.38, 0.06; GCA_002392835.1, s__Prevotella sp002392835, 95.0, 76.37, 0.05; GCA_900543975.1, s__Prevotella sp900543975, 95.0, 76.37, 0.06; GCA_900553965.1, s__Prevotella sp900553965, 95.0, 76.32, 0.06; GCA_900318585.1, s__Prevotella sp900318585, 95.0, 76.31, 0.14; GCA_900545525.1, s__Prevotella sp900545525, 95.0, 76.3, 0.06; GCF_000613725.1, s__Prevotella pleuritidis, 95.0, 76.12, 0.04; GCA_900556275.1, s__Prevotella sp900556275, 95.0, 76.11, 0.06; GCA_002298545.1, s__Prevotella sp002298545, 95.0, 76.07, 0.06; GCA_900548745.1, s__Prevotella sp900548745, 95.0, 76.03, 0.05; GCA_900557405.1, s__Prevotella sp900557405, 95.0, 75.92, 0.04; GCA_000436595.1, s__Prevotella sp000436595, 95.0, 75.71, 0.04; GCA_900551055.1, s__Prevotella sp900551055, 95.0, 75.61, 0.03; GCA_900553465.1, s__Prevotella sp900553465, 95.0, 75.47, 0.04	92.94	11	0.981595	N/A
Stewart_20469.10678_0027_idba_bin.25	d__Bacteria;p__Bacteroidota;c__Bacteroidia;o__Bacteroidales;f__Bacteroidaceae;g__Prevotella;s__	N/A	N/A	N/A	N/A	N/A	N/A	N/A	N/A	N/A	N/A	d__Bacteria;p__Bacteroidota;c__Bacteroidia;o__Bacteroidales;f__Bacteroidaceae;g__Prevotella;s__	taxonomic classification defined by topology and ANI	N/A	GCA_900315695.1, s__Prevotella sp900315695, 95.0, 85.26, 0.71; GCA_900319305.1, s__Prevotella sp900319305, 95.0, 83.79, 0.59; GCF_900110085.1, s__Prevotella sp900110085, 95.0, 80.8, 0.49; GCA_900314995.1, s__Prevotella sp900314995, 95.0, 80.13, 0.51; GCA_900318395.1, s__Prevotella sp900318395, 95.0, 80.1, 0.48; GCA_900315525.1, s__Prevotella sp900315525, 95.0, 79.9, 0.48; GCA_900315035.1, s__Prevotella sp900315035, 95.0, 79.83, 0.46; GCF_900109055.1, s__Prevotella sp900109055, 95.0, 79.65, 0.42; GCF_000702825.1, s__Prevotella sp000702825, 95.0, 79.4, 0.36; GCF_900142525.1, s__Prevotella ruminicola_A, 95.0, 79.35, 0.33; GCA_900319715.1, s__Prevotella sp900319715, 95.0, 79.31, 0.39; GCA_900315765.1, s__Prevotella sp900315765, 95.0, 79.3, 0.33; GCA_900316445.1, s__Prevotella sp900316445, 95.0, 79.29, 0.42; GCF_000619825.1, s__Prevotella sp000619825, 95.0, 79.29, 0.36; GCA_900317405.1, s__Prevotella sp900317405, 95.0, 79.19, 0.32; GCA_002351725.1, s__Prevotella sp002351725, 95.0, 79.16, 0.28; GCF_000687715.1, s__Prevotella ruminicola_B, 95.0, 79.14, 0.37; GCA_002342665.1, s__Prevotella sp002342665, 95.0, 79.14, 0.27; GCA_002379425.1, s__Prevotella sp002379425, 95.0, 79.09, 0.3; GCF_900107775.1, s__Prevotella ruminicola_C, 95.0, 79.02, 0.38; GCF_000025925.1, s__Prevotella ruminicola, 95.0, 79.01, 0.38; GCF_900100635.1, s__Prevotella sp900100635, 95.0, 78.99, 0.25; GCF_900110895.1, s__Prevotella sp900110895, 95.0, 78.97, 0.34; GCA_900320905.1, s__Prevotella sp900320905, 95.0, 78.84, 0.33; GCA_002354095.1, s__Prevotella sp002354095, 95.0, 78.81, 0.25; GCA_900314985.1, s__Prevotella sp900314985, 95.0, 78.77, 0.27; GCF_900115435.1, s__Prevotella sp900115435, 95.0, 78.76, 0.25; GCA_002371695.1, s__Prevotella sp002371695, 95.0, 78.68, 0.3; GCA_900322175.1, s__Prevotella sp900322175, 95.0, 78.63, 0.27; GCF_900107705.1, s__Prevotella sp900107705, 95.0, 78.58, 0.22; GCA_900313235.1, s__Prevotella sp900313235, 95.0, 78.56, 0.2; GCA_900316265.1, s__Prevotella sp900316265, 95.0, 78.47, 0.25; GCA_900321425.1, s__Prevotella sp900321425, 95.0, 78.43, 0.21; GCA_002393725.1, s__Prevotella sp002393725, 95.0, 78.4, 0.27; GCA_900318885.1, s__Prevotella sp900318885, 95.0, 78.36, 0.24; GCA_900320445.1, s__Prevotella sp900320445, 95.0, 78.34, 0.16; GCF_000621725.1, s__Prevotella brevis, 95.0, 78.33, 0.21; GCA_900320045.1, s__Prevotella sp900320045, 95.0, 78.3, 0.17; GCA_900318555.1, s__Prevotella sp900318555, 95.0, 78.23, 0.25; GCF_900199555.1, s__Prevotella sp900199555, 95.0, 78.18, 0.22; GCA_900316645.1, s__Prevotella sp900316645, 95.0, 78.17, 0.23; GCF_900119285.1, s__Prevotella sp900119285, 95.0, 78.11, 0.23; GCA_900314755.1, s__Prevotella sp900314755, 95.0, 78.08, 0.25; GCA_900321965.1, s__Prevotella sp900321965, 95.0, 77.94, 0.23; GCA_002342415.1, s__Prevotella sp002342415, 95.0, 77.84, 0.22; GCA_002353225.1, s__Prevotella sp002353225, 95.0, 77.84, 0.25; GCA_900316475.1, s__Prevotella sp900316475, 95.0, 77.84, 0.24; GCA_002353295.1, s__Prevotella sp002353295, 95.0, 77.78, 0.22; GCA_002353485.1, s__Prevotella sp002353485, 95.0, 77.75, 0.14; GCA_900318795.1, s__Prevotella sp900318795, 95.0, 77.75, 0.21; GCA_002363695.1, s__Prevotella sp002363695, 95.0, 77.54, 0.2; GCA_900318815.1, s__Prevotella sp900318815, 95.0, 77.34, 0.21; GCA_002350805.1, s__Prevotella sp002350805, 95.0, 77.28, 0.15; GCA_002361655.1, s__Prevotella sp002361655, 95.0, 77.27, 0.17; GCF_002251245.1, s__Prevotella sp002251245, 95.0, 77.27, 0.1; GCA_900315565.1, s__Prevotella sp900315565, 95.0, 77.24, 0.16; GCA_900318685.1, s__Prevotella sp900318685, 95.0, 77.21, 0.19; GCA_900318585.1, s__Prevotella sp900318585, 95.0, 77.2, 0.2; GCA_002371715.1, s__Prevotella sp002371715, 95.0, 77.18, 0.17; GCF_000834015.1, s__Prevotella sp000834015, 95.0, 77.17, 0.08; GCA_002372235.1, s__Prevotella sp002372235, 95.0, 77.1, 0.14; GCA_900320255.1, s__Prevotella sp900320255, 95.0, 77.1, 0.16; GCA_002353525.1, s__Prevotella sp002353525, 95.0, 76.95, 0.14; GCF_002251295.1, s__Prevotella sp002251295, 95.0, 76.94, 0.11; GCA_900557405.1, s__Prevotella sp900557405, 95.0, 76.89, 0.06; GCA_900556275.1, s__Prevotella sp900556275, 95.0, 76.84, 0.06; GCF_002251435.1, s__Prevotella sp002251435, 95.0, 76.83, 0.09; GCA_900554695.1, s__Prevotella sp900554695, 95.0, 76.78, 0.05; GCA_900553965.1, s__Prevotella sp900553965, 95.0, 76.77, 0.08; GCA_002314055.1, s__Prevotella sp002314055, 95.0, 76.72, 0.08; GCA_900547005.1, s__Prevotella sp900547005, 95.0, 76.63, 0.08; GCA_004557285.1, s__Prevotella sp004557285, 95.0, 76.62, 0.09; GCA_002369515.1, s__Prevotella sp002369515, 95.0, 76.6, 0.1; GCF_001275135.1, s__Prevotella sp001275135, 95.0, 76.58, 0.07; GCF_000613405.1, s__Prevotella enoeca, 95.0, 76.58, 0.03; GCA_002392835.1, s__Prevotella sp002392835, 95.0, 76.55, 0.11; GCA_900554545.1, s__Prevotella sp900554545, 95.0, 76.54, 0.05; GCA_900554045.1, s__Prevotella sp900554045, 95.0, 76.52, 0.04; GCA_900553595.1, s__Prevotella sp900553595, 95.0, 76.51, 0.07; GCA_000436695.1, s__Prevotella sp000436695, 95.0, 76.49, 0.04; GCA_900540415.1, s__Prevotella sp900540415, 95.0, 76.49, 0.06; GCA_002298545.1, s__Prevotella sp002298545, 95.0, 76.43, 0.06; GCF_002933775.1, s__Prevotella sp002933775, 95.0, 76.4, 0.04; GCA_002490315.1, s__Prevotella sp002490315, 95.0, 76.35, 0.07; GCA_900549175.1, s__Prevotella sp900549175, 95.0, 76.34, 0.09; GCA_000436595.1, s__Prevotella sp000436595, 95.0, 76.31, 0.03; GCA_900314915.1, s__Prevotella sp900314915, 95.0, 76.27, 0.07; GCA_900545525.1, s__Prevotella sp900545525, 95.0, 76.27, 0.06; GCA_000433175.1, s__Prevotella sp000433175, 95.0, 76.24, 0.04; GCF_000613725.1, s__Prevotella pleuritidis, 95.0, 76.18, 0.03; GCA_900543975.1, s__Prevotella sp900543975, 95.0, 76.17, 0.08; GCF_000146675.1, s__Prevotella marshii, 95.0, 76.14, 0.03; GCA_002393705.1, s__Prevotella sp002393705, 95.0, 76.14, 0.13; GCA_002305505.1, s__Prevotella sp002305505, 95.0, 76.14, 0.09; GCA_900550365.1, s__Prevotella sp900550365, 95.0, 76.13, 0.05; GCA_900551055.1, s__Prevotella sp900551055, 95.0, 76.06, 0.06; GCA_900548745.1, s__Prevotella sp900548745, 95.0, 76.01, 0.06; GCA_900316015.1, s__Prevotella sp900316015, 95.0, 75.97, 0.05; GCF_000585355.1, s__Prevotella oryzae, 95.0, 75.79, 0.04; GCA_900553465.1, s__Prevotella sp900553465, 95.0, 75.74, 0.05	69.68	11	0.992817	Genome not assigned to closest species as it falls outside its pre-defined ANI radius
Stewart_20469.10678_0027_idba_bin.42	d__Bacteria;p__Bacteroidota;c__Bacteroidia;o__Bacteroidales;f__Muribaculaceae;g__C941;s__	N/A	N/A	N/A	N/A	N/A	N/A	N/A	N/A	N/A	N/A	d__Bacteria;p__Bacteroidota;c__Bacteroidia;o__Bacteroidales;f__Muribaculaceae;g__C941;s__	taxonomic classification defined by topology and ANI	N/A	GCA_900317325.1, s__C941 sp900317325, 95.0, 83.43, 0.64; GCA_900318535.1, s__C941 sp900318535, 95.0, 83.32, 0.67; GCA_900318205.1, s__C941 sp900318205, 95.0, 83.1, 0.63; GCA_900320245.1, s__C941 sp900320245, 95.0, 82.92, 0.63; GCA_900318335.1, s__C941 sp900318335, 95.0, 82.71, 0.65; GCA_900322135.1, s__C941 sp900322135, 95.0, 82.62, 0.6; GCA_900318345.1, s__C941 sp900318345, 95.0, 82.47, 0.6; GCA_900318645.1, s__C941 sp900318645, 95.0, 82.44, 0.62; GCA_900319525.1, s__C941 sp900319525, 95.0, 82.38, 0.59; GCA_900317835.1, s__C941 sp900317835, 95.0, 82.16, 0.6; GCA_900320055.1, s__C941 sp900320055, 95.0, 81.71, 0.61; GCA_002396085.1, s__C941 sp002396085, 95.0, 77.89, 0.25; GCA_900318255.1, s__C941 sp900318255, 95.0, 77.66, 0.19; GCA_900318065.1, s__C941 sp900318065, 95.0, 77.61, 0.22; GCA_002353885.1, s__C941 sp002353885, 95.0, 77.59, 0.22; GCA_002395965.1, s__C941 sp002395965, 95.0, 77.39, 0.21; GCA_900318865.1, s__C941 sp900318865, 95.0, 77.38, 0.24; GCA_002353285.1, s__C941 sp002353285, 95.0, 77.24, 0.18; GCA_900316835.1, s__C941 sp900316835, 95.0, 77.22, 0.14; GCA_900314215.1, s__C941 sp900314215, 95.0, 77.16, 0.18; GCA_002396125.1, s__C941 sp002396125, 95.0, 77.09, 0.2; GCA_002314465.1, s__C941 sp002314465, 95.0, 77.08, 0.14; GCA_900321725.1, s__C941 sp900321725, 95.0, 76.83, 0.16; GCA_004557565.1, s__C941 sp004557565, 95.0, 76.25, 0.07; GCA_002476625.1, s__C941 sp002476625, 95.0, 76.17, 0.08; GCA_004559845.1, s__C941 sp004559845, 95.0, 76.13, 0.04	87.36	11	0.988294	Genome not assigned to closest species as it falls outside its pre-defined ANI radius
Stewart_20469.10678_0027_idba_bin.6	d__Bacteria;p__Proteobacteria;c__Gammaproteobacteria;o__Enterobacterales;f__Succinivibrionaceae;g__Succinivibrio;s__Succinivibrio sp900317105	GCA_900317105.1	95	d__Bacteria;p__Proteobacteria;c__Gammaproteobacteria;o__Enterobacterales;f__Succinivibrionaceae;g__Succinivibrio;s__Succinivibrio sp900317105	96.63	0.79	GCA_900317105.1	95	d__Bacteria;p__Proteobacteria;c__Gammaproteobacteria;o__Enterobacterales;f__Succinivibrionaceae;g__Succinivibrio;s__Succinivibrio sp900317105	96.63	0.79	d__Bacteria;p__Proteobacteria;c__Gammaproteobacteria;o__Enterobacterales;f__Succinivibrionaceae;g__Succinivibrio;s__	taxonomic classification defined by topology and ANI	topological placement and ANI have congruent species assignments	GCF_900114195.1, s__Succinivibrio dextrinosolvens_A, 95.0, 95.22, 0.84; GCF_900116345.1, s__Succinivibrio dextrinosolvens_B, 95.0, 88.29, 0.8; GCF_900167015.1, s__Succinivibrio dextrinosolvens, 95.0, 84.85, 0.71; GCA_900316175.1, s__Succinivibrio sp900316175, 95.0, 79.13, 0.26; GCA_002449335.1, s__Succinivibrio sp002449335, 95.0, 78.55, 0.23; GCA_900315395.1, s__Succinivibrio sp900315395, 95.0, 78.51, 0.24; GCA_003456415.1, s__Succinivibrio sp003456415, 95.0, 78.48, 0.17; GCA_000431835.1, s__Succinivibrio sp000431835, 95.0, 78.46, 0.23; GCA_900316375.1, s__Succinivibrio sp900316375, 95.0, 78.13, 0.18; GCA_004556245.1, s__Succinivibrio hippei_B, 95.0, 78.11, 0.25; GCA_900552905.1, s__Succinivibrio sp900552905, 95.0, 77.43, 0.11; GCA_003477345.1, s__Succinivibrio sp003477345, 95.0, 77.19, 0.08; GCA_900548485.1, s__Succinivibrio sp900548485, 95.0, 76.96, 0.07; GCA_004557545.1, s__Succinivibrio hippei_A, 95.0, 76.25, 0.03; GCA_900555115.1, s__Succinivibrio sp900555115, 95.0, 76.19, 0.04; GCA_002473165.1, s__Succinivibrio sp002473165, 95.0, 76.1, 0.01	82.6	11	N/A	N/A
Stewart_20469.10678_0027_idba_bin.60	d__Bacteria;p__Firmicutes;c__Bacilli;o__RFN20;f__CAG-826;g__UBA2450;s__	N/A	N/A	N/A	N/A	N/A	N/A	N/A	N/A	N/A	N/A	d__Bacteria;p__Firmicutes;c__Bacilli;o__RFN20;f__CAG-826;g__UBA2450;s__	ANI	N/A	GCA_002353275.1, s__UBA2450 sp002353275, 95.0, 81.46, 0.41; GCA_900314865.1, s__UBA2450 sp900314865, 95.0, 80.88, 0.41; GCA_002342545.1, s__UBA2450 sp002342545, 95.0, 79.77, 0.37; GCA_002373085.1, s__UBA2450 sp002373085, 95.0, 79.74, 0.33; GCA_002392945.1, s__UBA2450 sp002392945, 95.0, 78.74, 0.37	85.1	11	0.958412	N/A
Stewart_20469.10678_0027_idba_bin.7	d__Bacteria;p__Verrucomicrobiota;c__Kiritimatiellae;o__RFP12;f__UBA1067;g__UBA1067;s__	N/A	N/A	N/A	N/A	N/A	N/A	N/A	N/A	N/A	N/A	d__Bacteria;p__Verrucomicrobiota;c__Kiritimatiellae;o__RFP12;f__UBA1067;g__UBA1067;s__	ANI	N/A	GCA_900321255.1, s__UBA1067 sp900321255, 95.0, 87.96, 0.52; GCA_002350535.1, s__UBA1067 sp002350535, 95.0, 87.11, 0.5; GCA_002351765.1, s__UBA1067 sp002351765, 95.0, 81.01, 0.26; GCA_002449695.1, s__UBA1067 sp002449695, 95.0, 79.78, 0.29; GCA_004551905.1, s__UBA1067 sp004551905, 95.0, 79.74, 0.23; GCA_002392765.1, s__UBA1067 sp002392765, 95.0, 79.69, 0.2; GCA_900320855.1, s__UBA1067 sp900320855, 95.0, 79.49, 0.22; GCA_002321305.1, s__UBA1067 sp002321305, 95.0, 79.37, 0.23; GCA_002395905.1, s__UBA1067 sp002395905, 95.0, 78.62, 0.18; GCA_002369235.1, s__UBA1067 sp002369235, 95.0, 78.11, 0.12; GCA_002371755.1, s__UBA1067 sp002371755, 95.0, 78.04, 0.15; GCA_002363575.1, s__UBA1067 sp002363575, 95.0, 77.87, 0.12; GCA_002298665.1, s__UBA1067 sp002298665, 95.0, 77.82, 0.14; GCA_002371135.1, s__UBA1067 sp002371135, 95.0, 77.74, 0.16; GCA_900321575.1, s__UBA1067 sp900321575, 95.0, 77.62, 0.15; GCA_002440145.1, s__UBA1067 sp002440145, 95.0, 77.57, 0.15; GCA_002315875.1, s__UBA1067 sp002315875, 95.0, 77.25, 0.14	54.11	11	0.979719	N/A
Stewart_20469.10678_0027_idba_bin.79	d__Bacteria;p__Bacteroidota;c__Bacteroidia;o__Bacteroidales;f__Bacteroidaceae;g__Prevotella;s__	N/A	N/A	N/A	N/A	N/A	GCA_900315105.1	95	d__Bacteria;p__Bacteroidota;c__Bacteroidia;o__Bacteroidales;f__Bacteroidaceae;g__Prevotella;s__Prevotella sp900315105	84.49	0.67	d__Bacteria;p__Bacteroidota;c__Bacteroidia;o__Bacteroidales;f__Bacteroidaceae;g__Prevotella;s__	taxonomic classification defined by topology and ANI	N/A	GCA_002317355.1, s__Prevotella sp002317355, 95.0, 81.55, 0.45; GCA_900552965.1, s__Prevotella sp900552965, 95.0, 78.39, 0.1; GCA_900548195.1, s__Prevotella sp900548195, 95.0, 78.14, 0.14; GCA_002316005.1, s__Prevotella sp002316005, 95.0, 77.86, 0.09; GCA_900552675.1, s__Prevotella sp900552675, 95.0, 77.62, 0.02; GCA_900316985.1, s__Prevotella sp900316985, 95.0, 77.56, 0.06; GCA_900318625.1, s__Prevotella sp900318625, 95.0, 77.55, 0.04; GCA_000436695.1, s__Prevotella sp000436695, 95.0, 77.43, 0.03; GCA_002373375.1, s__Prevotella sp002373375, 95.0, 77.42, 0.06; GCA_002298815.1, s__Prevotella sp002298815, 95.0, 77.38, 0.05; GCA_900319895.1, s__Prevotella sp900319895, 95.0, 77.36, 0.01; GCA_900313615.1, s__Prevotella sp900313615, 95.0, 77.31, 0.03; GCA_002394365.1, s__Prevotella sp002394365, 95.0, 77.31, 0.08; GCA_000434975.1, s__Prevotella sp000434975, 95.0, 77.26, 0.06; GCF_000177075.1, s__Prevotella buccalis, 95.0, 77.22, 0.03; GCA_900553595.1, s__Prevotella sp900553595, 95.0, 77.16, 0.04; GCF_000235885.1, s__Prevotella stercorea, 95.0, 77.16, 0.05; GCA_900554695.1, s__Prevotella sp900554695, 95.0, 77.16, 0.04; GCA_900316295.1, s__Prevotella sp900316295, 95.0, 77.14, 0.05; GCA_002369515.1, s__Prevotella sp002369515, 95.0, 77.05, 0.03; GCA_004556065.1, s__Prevotella sp004556065, 95.0, 76.96, 0.04; GCF_004792655.1, s__Prevotella sp004792655, 95.0, 76.95, 0.05; GCA_900315565.1, s__Prevotella sp900315565, 95.0, 76.92, 0.04; GCF_002265625.1, s__Prevotella sp002265625, 95.0, 76.91, 0.06; GCA_002449845.1, s__Prevotella sp002449845, 95.0, 76.91, 0.05; GCA_002353585.1, s__Prevotella sp002353585, 95.0, 76.91, 0.1; GCA_900556825.1, s__Prevotella sp900556825, 95.0, 76.88, 0.02; GCA_900315775.1, s__Prevotella sp900315775, 95.0, 76.87, 0.07; GCF_000479005.1, s__Prevotella sp000479005, 95.0, 76.78, 0.03; GCA_002449535.1, s__Prevotella sp002449535, 95.0, 76.78, 0.06; GCA_900314915.1, s__Prevotella sp900314915, 95.0, 76.76, 0.04; GCA_002392645.1, s__Prevotella sp002392645, 95.0, 76.72, 0.07; GCA_900554545.1, s__Prevotella sp900554545, 95.0, 76.68, 0.03; GCA_002314055.1, s__Prevotella sp002314055, 95.0, 76.63, 0.04; GCA_900316685.1, s__Prevotella sp900316685, 95.0, 76.59, 0.04; GCA_900314935.1, s__Prevotella sp900314935, 95.0, 76.58, 0.06; GCA_900540415.1, s__Prevotella sp900540415, 95.0, 76.55, 0.02; GCA_900315095.1, s__Prevotella sp900315095, 95.0, 76.53, 0.07; GCA_002490315.1, s__Prevotella sp002490315, 95.0, 76.53, 0.04; GCA_002299275.1, s__Prevotella sp002299275, 95.0, 76.53, 0.04; GCA_900317305.1, s__Prevotella sp900317305, 95.0, 76.53, 0.04; GCA_900316285.1, s__Prevotella sp900316285, 95.0, 76.51, 0.06; GCA_900315745.1, s__Prevotella sp900315745, 95.0, 76.5, 0.03; GCA_900553965.1, s__Prevotella sp900553965, 95.0, 76.5, 0.02; GCF_900079775.1, s__Prevotella lascolaii, 95.0, 76.49, 0.03; GCF_900290275.1, s__Prevotella sp900290275, 95.0, 76.48, 0.06; GCF_002251245.1, s__Prevotella sp002251245, 95.0, 76.47, 0.05; GCA_900314715.1, s__Prevotella sp900314715, 95.0, 76.47, 0.05; GCF_000834015.1, s__Prevotella sp000834015, 95.0, 76.47, 0.06; GCA_900315545.1, s__Prevotella sp900315545, 95.0, 76.44, 0.03; GCA_900550365.1, s__Prevotella sp900550365, 95.0, 76.43, 0.03; GCA_002394385.1, s__Prevotella sp002394385, 95.0, 76.42, 0.06; GCF_002251435.1, s__Prevotella sp002251435, 95.0, 76.42, 0.04; GCA_900556275.1, s__Prevotella sp900556275, 95.0, 76.38, 0.03; GCF_003977605.1, s__Prevotella sp003977605, 95.0, 76.38, 0.03; GCA_900314655.1, s__Prevotella sp900314655, 95.0, 76.38, 0.07; GCA_900313805.1, s__Prevotella sp900313805, 95.0, 76.35, 0.03; GCA_004555245.1, s__Prevotella sp004555245, 95.0, 76.34, 0.04; GCA_002298545.1, s__Prevotella sp002298545, 95.0, 76.32, 0.03; GCF_000312305.1, s__Prevotella conceptionensis, 95.0, 76.32, 0.03; GCF_900199655.1, s__Prevotella sp900199655, 95.0, 76.3, 0.02; GCA_900543975.1, s__Prevotella sp900543975, 95.0, 76.29, 0.05; GCF_000378085.1, s__Prevotella loescheii, 95.0, 76.27, 0.02; GCA_002353975.1, s__Prevotella sp002353975, 95.0, 76.27, 0.06; GCA_900554045.1, s__Prevotella sp900554045, 95.0, 76.25, 0.03; GCA_002353205.1, s__Prevotella sp002353205, 95.0, 76.23, 0.03; GCA_002353555.1, s__Prevotella sp002353555, 95.0, 76.23, 0.04; GCA_900548745.1, s__Prevotella sp900548745, 95.0, 76.19, 0.05; GCA_900320585.1, s__Prevotella sp900320585, 95.0, 76.18, 0.03; GCF_001275135.1, s__Prevotella sp001275135, 95.0, 76.17, 0.03; GCA_002353525.1, s__Prevotella sp002353525, 95.0, 76.14, 0.03; GCF_002933775.1, s__Prevotella sp002933775, 95.0, 76.14, 0.02; GCA_900553465.1, s__Prevotella sp900553465, 95.0, 76.1, 0.03; GCF_000613405.1, s__Prevotella enoeca, 95.0, 76.08, 0.02; GCA_002350805.1, s__Prevotella sp002350805, 95.0, 76.07, 0.03; GCF_000614205.1, s__Prevotella saccharolytica, 95.0, 76.06, 0.01; GCF_000146675.1, s__Prevotella marshii, 95.0, 76.05, 0.02; GCF_000185145.2, s__Prevotella oralis, 95.0, 76.04, 0.03; GCA_900315455.1, s__Prevotella sp900315455, 95.0, 76.02, 0.03; GCA_900547005.1, s__Prevotella sp900547005, 95.0, 76.02, 0.04; GCA_900315075.1, s__Prevotella sp900315075, 95.0, 76.02, 0.04; GCA_900545525.1, s__Prevotella sp900545525, 95.0, 76.0, 0.03; GCF_001553265.1, s__Prevotella sp001553265, 95.0, 75.98, 0.03; GCF_000613445.1, s__Prevotella shahii, 95.0, 75.91, 0.02; GCA_900551055.1, s__Prevotella sp900551055, 95.0, 75.89, 0.03; GCF_000585355.1, s__Prevotella oryzae, 95.0, 75.86, 0.02; GCA_000433175.1, s__Prevotella sp000433175, 95.0, 75.78, 0.02; GCA_002395135.1, s__Prevotella sp002395135, 95.0, 75.74, 0.03; GCA_900547085.1, s__Prevotella sp900547085, 95.0, 75.73, 0.02; GCA_900316015.1, s__Prevotella sp900316015, 95.0, 75.72, 0.03; GCA_002361535.1, s__Prevotella sp002361535, 95.0, 75.69, 0.04; GCA_004557285.1, s__Prevotella sp004557285, 95.0, 75.62, 0.03; GCA_000436595.1, s__Prevotella sp000436595, 95.0, 75.54, 0.02; GCF_000613725.1, s__Prevotella pleuritidis, 95.0, 75.54, 0.02; GCA_900318915.1, s__Prevotella sp900318915, 95.0, 75.5, 0.03; GCA_900557405.1, s__Prevotella sp900557405, 95.0, 75.49, 0.02; GCA_900549175.1, s__Prevotella sp900549175, 95.0, 75.31, 0.03; GCA_002372575.1, s__Prevotella sp002372575, 95.0, 75.29, 0.01; GCA_002305505.1, s__Prevotella sp002305505, 95.0, 75.05, 0.02	47.68	11	0.990718	Genome not assigned to closest species as it falls outside its pre-defined ANI radius
Stewart_20469.10678_0028_idba_bin.141	d__Bacteria;p__Firmicutes_A;c__Clostridia_A;o__Christensenellales;f__CAG-74;g__UBA2862;s__	N/A	N/A	N/A	N/A	N/A	GCA_900315585.1	95	d__Bacteria;p__Firmicutes_A;c__Clostridia_A;o__Christensenellales;f__CAG-74;g__UBA2862;s__UBA2862 sp900315585	87.06	0.76	d__Bacteria;p__Firmicutes_A;c__Clostridia_A;o__Christensenellales;f__CAG-74;g__UBA2862;s__	taxonomic classification defined by topology and ANI	N/A	GCA_900317565.1, s__UBA2862 sp900317565, 95.0, 85.01, 0.6; GCA_900318045.1, s__UBA2862 sp900318045, 95.0, 83.45, 0.53; GCA_002350605.1, s__UBA2862 sp002350605, 95.0, 82.17, 0.51	92.26	11	0.972183	Genome not assigned to closest species as it falls outside its pre-defined ANI radius
Stewart_20469.10678_0028_idba_bin.142	d__Bacteria;p__Bacteroidota;c__Bacteroidia;o__Bacteroidales;f__Bacteroidaceae;g__UBA4372;s__UBA4372 sp900320565	GCA_900320565.1	95	d__Bacteria;p__Bacteroidota;c__Bacteroidia;o__Bacteroidales;f__Bacteroidaceae;g__UBA4372;s__UBA4372 sp900320565	99.92	0.98	GCA_900320565.1	95	d__Bacteria;p__Bacteroidota;c__Bacteroidia;o__Bacteroidales;f__Bacteroidaceae;g__UBA4372;s__UBA4372 sp900320565	99.92	0.98	d__Bacteria;p__Bacteroidota;c__Bacteroidia;o__Bacteroidales;f__Bacteroidaceae;g__UBA4372;s__	taxonomic classification defined by topology and ANI	topological placement and ANI have congruent species assignments	GCA_900313705.1, s__UBA4372 sp900313705, 95.0, 82.03, 0.57; GCA_002394305.1, s__UBA4372 sp002394305, 95.0, 81.04, 0.48; GCA_900316355.1, s__UBA4372 sp900316355, 95.0, 77.59, 0.13; GCA_002317475.1, s__UBA4372 sp002317475, 95.0, 77.52, 0.06; GCA_900318115.1, s__UBA4372 sp900318115, 95.0, 77.46, 0.1; GCA_900543815.1, s__UBA4372 sp900543815, 95.0, 77.3, 0.14; GCA_002395775.1, s__UBA4372 sp002395775, 95.0, 77.19, 0.12; GCA_002316015.1, s__UBA4372 sp002316015, 95.0, 77.06, 0.15; GCA_900320435.1, s__UBA4372 sp900320435, 95.0, 76.85, 0.16; GCA_004559785.1, s__UBA4372 sp004559785, 95.0, 76.83, 0.15; GCA_002314945.1, s__UBA4372 sp002314945, 95.0, 76.74, 0.07; GCA_900320715.1, s__UBA4372 sp900320715, 95.0, 76.7, 0.14; GCA_002297545.1, s__UBA4372 sp002297545, 95.0, 76.56, 0.1; GCA_002391275.1, s__UBA4372 sp002391275, 95.0, 76.48, 0.06; GCA_002494215.1, s__UBA4372 sp002494215, 95.0, 76.46, 0.14; GCA_900313335.1, s__UBA4372 sp900313335, 95.0, 76.43, 0.07; GCA_002450165.1, s__UBA4372 sp002450165, 95.0, 76.36, 0.06; GCA_002373535.1, s__UBA4372 sp002373535, 95.0, 76.17, 0.05	94.84	11	N/A	N/A
Stewart_20469.10678_0028_idba_bin.57	d__Bacteria;p__Firmicutes_C;c__Negativicutes;o__Acidaminococcales;f__Acidaminococcaceae;g__Succiniclasticum;s__Succiniclasticum sp900315925	GCA_900315925.1	95	d__Bacteria;p__Firmicutes_C;c__Negativicutes;o__Acidaminococcales;f__Acidaminococcaceae;g__Succiniclasticum;s__Succiniclasticum sp900315925	96.6	0.83	GCA_900315925.1	95	d__Bacteria;p__Firmicutes_C;c__Negativicutes;o__Acidaminococcales;f__Acidaminococcaceae;g__Succiniclasticum;s__Succiniclasticum sp900315925	96.6	0.83	d__Bacteria;p__Firmicutes_C;c__Negativicutes;o__Acidaminococcales;f__Acidaminococcaceae;g__Succiniclasticum;s__	taxonomic classification defined by topology and ANI	topological placement and ANI have congruent species assignments	GCF_900112895.1, s__Succiniclasticum ruminis, 95.0, 86.61, 0.67; GCA_003512125.1, s__Succiniclasticum sp003512125, 95.0, 83.25, 0.76; GCA_002342505.1, s__Succiniclasticum sp002342505, 95.0, 80.96, 0.54; GCA_900315345.1, s__Succiniclasticum sp900315345, 95.0, 80.75, 0.5; GCA_900544275.1, s__Succiniclasticum sp900544275, 95.0, 78.13, 0.22; GCA_900315805.1, s__Succiniclasticum sp900315805, 95.0, 77.95, 0.19; GCA_900316935.1, s__Succiniclasticum sp900316935, 95.0, 77.42, 0.19; GCA_900314855.1, s__Succiniclasticum sp900314855, 95.0, 77.19, 0.17	87.8	11	N/A	N/A
Stewart_20469.10678_0028_idba_bin.65	d__Bacteria;p__Firmicutes_A;c__Clostridia;o__Oscillospirales;f__Ruminococcaceae;g__Ruminococcus_D;s__	N/A	N/A	N/A	N/A	N/A	GCA_002368715.1	95	d__Bacteria;p__Firmicutes_A;c__Clostridia;o__Oscillospirales;f__Ruminococcaceae;g__Ruminococcus_D;s__Ruminococcus_D sp002368715	88.65	0.89	d__Bacteria;p__Firmicutes_A;c__Clostridia;o__Oscillospirales;f__Ruminococcaceae;g__Ruminococcus_D;s__	taxonomic classification defined by topology and ANI	N/A	GCA_002391065.1, s__Ruminococcus_D sp002391065, 95.0, 79.99, 0.44; GCA_900318545.1, s__Ruminococcus_D sp900318545, 95.0, 79.97, 0.45; GCF_000686125.1, s__Ruminococcus_D sp000686125, 95.0, 79.14, 0.24; GCF_000179635.2, s__Ruminococcus_D albus, 95.0, 78.71, 0.18; GCF_000178155.2, s__Ruminococcus_D albus_C, 95.0, 78.3, 0.18; GCF_000723465.1, s__Ruminococcus_D bicirculans, 95.0, 78.28, 0.19; GCF_900104495.1, s__Ruminococcus_D sp900104495, 95.0, 78.26, 0.19; GCF_000526775.1, s__Ruminococcus_D albus_A, 95.0, 78.25, 0.2; GCA_900319075.1, s__Ruminococcus_D sp900319075, 95.0, 78.25, 0.16; GCF_900109655.1, s__Ruminococcus_D albus_B, 95.0, 77.98, 0.21; GCF_900112155.1, s__Ruminococcus_D albus_D, 95.0, 77.98, 0.22; GCA_900539095.1, s__Ruminococcus_D sp900539095, 95.0, 77.95, 0.22; GCA_900314975.1, s__Ruminococcus_D sp900314975, 95.0, 77.91, 0.15; GCF_900119155.1, s__Ruminococcus_D sp900119155, 95.0, 77.68, 0.2; GCF_000621805.1, s__Ruminococcus_D sp000621805, 95.0, 77.63, 0.16; GCA_900539835.1, s__Ruminococcus_D sp900539835, 95.0, 77.63, 0.08; GCA_002371625.1, s__Ruminococcus_D sp002371625, 95.0, 77.54, 0.17; GCF_900604945.1, s__Ruminococcus_D sp900604945, 95.0, 77.4, 0.08; GCA_000434695.1, s__Ruminococcus_D sp000434695, 95.0, 77.34, 0.11; GCA_900543145.1, s__Ruminococcus_D sp900543145, 95.0, 77.07, 0.09; GCA_002358895.1, s__Ruminococcus_D sp002358895, 95.0, 76.83, 0.09	94.23	11	0.991348	Genome not assigned to closest species as it falls outside its pre-defined ANI radius
Stewart_20469.10678_0029_idba_bin.101	d__Bacteria;p__Fibrobacterota;c__Fibrobacteria;o__Fibrobacterales;f__Fibrobacteraceae;g__Fibrobacter;s__	N/A	N/A	N/A	N/A	N/A	GCF_900143055.1	95	d__Bacteria;p__Fibrobacterota;c__Fibrobacteria;o__Fibrobacterales;f__Fibrobacteraceae;g__Fibrobacter;s__Fibrobacter sp900143055	90.32	0.83	d__Bacteria;p__Fibrobacterota;c__Fibrobacteria;o__Fibrobacterales;f__Fibrobacteraceae;g__Fibrobacter;s__	taxonomic classification defined by topology and ANI	N/A	GCA_002449765.1, s__Fibrobacter sp002449765, 95.0, 86.08, 0.7; GCF_002210285.1, s__Fibrobacter sp002210285, 95.0, 86.03, 0.71; GCA_002395745.1, s__Fibrobacter sp002395745, 95.0, 83.61, 0.58; GCF_900141705.1, s__Fibrobacter sp900141705, 95.0, 83.08, 0.54; GCF_900177705.1, s__Fibrobacter sp900177705, 95.0, 82.05, 0.47; GCF_002210295.1, s__Fibrobacter sp002210295, 95.0, 82.04, 0.48; GCF_900142495.1, s__Fibrobacter sp900142495, 95.0, 81.91, 0.48; GCF_900142475.1, s__Fibrobacter sp900142475, 95.0, 81.88, 0.5; GCA_002391195.1, s__Fibrobacter sp002391195, 95.0, 81.72, 0.44; GCF_900142545.1, s__Fibrobacter sp900142545, 95.0, 81.53, 0.47; GCA_001603905.1, s__Fibrobacter sp001603905, 95.0, 81.46, 0.46; GCA_002382975.1, s__Fibrobacter sp002382975, 95.0, 81.4, 0.45; GCA_900316465.1, s__Fibrobacter sp900316465, 95.0, 81.39, 0.48; GCA_900313675.1, s__Fibrobacter sp900313675, 95.0, 81.0, 0.46; GCF_002210345.1, s__Fibrobacter sp002210345, 95.0, 80.19, 0.42; GCF_002210425.1, s__Fibrobacter elongatus, 95.0, 80.11, 0.43; GCF_900215325.1, s__Fibrobacter sp900215325, 95.0, 80.1, 0.41; GCF_000146505.1, s__Fibrobacter succinogenes, 95.0, 79.94, 0.42; GCF_900177805.1, s__Fibrobacter sp900177805, 95.0, 79.94, 0.42; GCA_002394865.1, s__Fibrobacter sp002394865, 95.0, 79.94, 0.41; GCF_900143015.1, s__Fibrobacter sp900143015, 95.0, 79.87, 0.39; GCF_003149045.1, s__Fibrobacter sp003149045, 95.0, 78.23, 0.25; GCF_900142465.1, s__Fibrobacter sp900142465, 95.0, 78.13, 0.28; GCF_900142535.1, s__Fibrobacter sp900142535, 95.0, 77.87, 0.27	71.47	11	0.995002	Genome not assigned to closest species as it falls outside its pre-defined ANI radius
Stewart_20469.10678_0029_idba_bin.102	d__Bacteria;p__Bacteroidota;c__Bacteroidia;o__Bacteroidales;f__Bacteroidaceae;g__Prevotella;s__	N/A	N/A	N/A	N/A	N/A	GCA_002393725.1	95	d__Bacteria;p__Bacteroidota;c__Bacteroidia;o__Bacteroidales;f__Bacteroidaceae;g__Prevotella;s__Prevotella sp002393725	80.43	0.49	d__Bacteria;p__Bacteroidota;c__Bacteroidia;o__Bacteroidales;f__Bacteroidaceae;g__Prevotella;s__	taxonomic classification defined by topology and ANI	N/A	GCA_900320905.1, s__Prevotella sp900320905, 95.0, 79.46, 0.34; GCA_900315765.1, s__Prevotella sp900315765, 95.0, 79.46, 0.3; GCA_900317405.1, s__Prevotella sp900317405, 95.0, 79.43, 0.3; GCA_900319305.1, s__Prevotella sp900319305, 95.0, 79.24, 0.29; GCA_002351725.1, s__Prevotella sp002351725, 95.0, 79.18, 0.29; GCF_900142525.1, s__Prevotella ruminicola_A, 95.0, 79.13, 0.36; GCF_000025925.1, s__Prevotella ruminicola, 95.0, 79.09, 0.33; GCA_900314995.1, s__Prevotella sp900314995, 95.0, 79.09, 0.33; GCF_000687715.1, s__Prevotella ruminicola_B, 95.0, 79.07, 0.32; GCA_900315695.1, s__Prevotella sp900315695, 95.0, 79.07, 0.33; GCF_900109055.1, s__Prevotella sp900109055, 95.0, 78.96, 0.3; GCF_900107775.1, s__Prevotella ruminicola_C, 95.0, 78.91, 0.33; GCF_000619825.1, s__Prevotella sp000619825, 95.0, 78.88, 0.31; GCA_900318395.1, s__Prevotella sp900318395, 95.0, 78.8, 0.36; GCF_900110085.1, s__Prevotella sp900110085, 95.0, 78.78, 0.37; GCF_000702825.1, s__Prevotella sp000702825, 95.0, 78.74, 0.33; GCA_900322175.1, s__Prevotella sp900322175, 95.0, 78.69, 0.3; GCA_900315035.1, s__Prevotella sp900315035, 95.0, 78.58, 0.33; GCA_002342665.1, s__Prevotella sp002342665, 95.0, 78.52, 0.2; GCA_900315525.1, s__Prevotella sp900315525, 95.0, 78.46, 0.3; GCA_900319715.1, s__Prevotella sp900319715, 95.0, 78.42, 0.32; GCA_900316445.1, s__Prevotella sp900316445, 95.0, 78.39, 0.36; GCA_900314985.1, s__Prevotella sp900314985, 95.0, 78.2, 0.25; GCA_002371695.1, s__Prevotella sp002371695, 95.0, 78.18, 0.22; GCF_900110895.1, s__Prevotella sp900110895, 95.0, 78.11, 0.28; GCA_900316265.1, s__Prevotella sp900316265, 95.0, 78.06, 0.21; GCA_900318555.1, s__Prevotella sp900318555, 95.0, 78.02, 0.22; GCF_900119285.1, s__Prevotella sp900119285, 95.0, 78.02, 0.2; GCA_900321425.1, s__Prevotella sp900321425, 95.0, 77.94, 0.19; GCF_900100635.1, s__Prevotella sp900100635, 95.0, 77.94, 0.23; GCA_900318885.1, s__Prevotella sp900318885, 95.0, 77.93, 0.21; GCF_900107705.1, s__Prevotella sp900107705, 95.0, 77.91, 0.21; GCA_002379425.1, s__Prevotella sp002379425, 95.0, 77.9, 0.17; GCF_900199555.1, s__Prevotella sp900199555, 95.0, 77.87, 0.2; GCA_900316645.1, s__Prevotella sp900316645, 95.0, 77.8, 0.2; GCA_900320445.1, s__Prevotella sp900320445, 95.0, 77.79, 0.16; GCA_900321965.1, s__Prevotella sp900321965, 95.0, 77.77, 0.18; GCA_900318795.1, s__Prevotella sp900318795, 95.0, 77.77, 0.2; GCA_002354095.1, s__Prevotella sp002354095, 95.0, 77.69, 0.19; GCA_900313235.1, s__Prevotella sp900313235, 95.0, 77.66, 0.19; GCF_900115435.1, s__Prevotella sp900115435, 95.0, 77.55, 0.2; GCA_002353225.1, s__Prevotella sp002353225, 95.0, 77.54, 0.22; GCA_900316475.1, s__Prevotella sp900316475, 95.0, 77.5, 0.19; GCF_000621725.1, s__Prevotella brevis, 95.0, 77.45, 0.17; GCA_002342415.1, s__Prevotella sp002342415, 95.0, 77.45, 0.18; GCA_002353485.1, s__Prevotella sp002353485, 95.0, 77.39, 0.12; GCA_900314755.1, s__Prevotella sp900314755, 95.0, 77.36, 0.21; GCA_900318585.1, s__Prevotella sp900318585, 95.0, 77.36, 0.17; GCA_002353295.1, s__Prevotella sp002353295, 95.0, 77.28, 0.19; GCA_002363695.1, s__Prevotella sp002363695, 95.0, 77.24, 0.14; GCA_900320045.1, s__Prevotella sp900320045, 95.0, 77.07, 0.15; GCA_900318685.1, s__Prevotella sp900318685, 95.0, 76.97, 0.16; GCA_002371715.1, s__Prevotella sp002371715, 95.0, 76.84, 0.15; GCA_900315565.1, s__Prevotella sp900315565, 95.0, 76.78, 0.13; GCA_900318815.1, s__Prevotella sp900318815, 95.0, 76.77, 0.15; GCF_002251435.1, s__Prevotella sp002251435, 95.0, 76.76, 0.11; GCF_002251245.1, s__Prevotella sp002251245, 95.0, 76.76, 0.11; GCA_002372235.1, s__Prevotella sp002372235, 95.0, 76.75, 0.09; GCA_002369515.1, s__Prevotella sp002369515, 95.0, 76.73, 0.08; GCA_900320255.1, s__Prevotella sp900320255, 95.0, 76.72, 0.15; GCA_002350805.1, s__Prevotella sp002350805, 95.0, 76.66, 0.12; GCA_900553965.1, s__Prevotella sp900553965, 95.0, 76.62, 0.05; GCF_002251295.1, s__Prevotella sp002251295, 95.0, 76.6, 0.11; GCF_000834015.1, s__Prevotella sp000834015, 95.0, 76.57, 0.08; GCA_002393705.1, s__Prevotella sp002393705, 95.0, 76.56, 0.09; GCA_900553595.1, s__Prevotella sp900553595, 95.0, 76.55, 0.04; GCA_900548745.1, s__Prevotella sp900548745, 95.0, 76.5, 0.06; GCA_002361655.1, s__Prevotella sp002361655, 95.0, 76.5, 0.11; GCA_900549175.1, s__Prevotella sp900549175, 95.0, 76.39, 0.07; GCA_002490315.1, s__Prevotella sp002490315, 95.0, 76.35, 0.04; GCA_002314055.1, s__Prevotella sp002314055, 95.0, 76.33, 0.06; GCA_002353525.1, s__Prevotella sp002353525, 95.0, 76.28, 0.1; GCA_900547005.1, s__Prevotella sp900547005, 95.0, 76.23, 0.05; GCF_000146675.1, s__Prevotella marshii, 95.0, 76.21, 0.03; GCF_000613405.1, s__Prevotella enoeca, 95.0, 76.15, 0.04; GCA_900543975.1, s__Prevotella sp900543975, 95.0, 76.14, 0.07; GCA_900314915.1, s__Prevotella sp900314915, 95.0, 76.14, 0.06; GCA_900557405.1, s__Prevotella sp900557405, 95.0, 76.13, 0.04; GCA_900540415.1, s__Prevotella sp900540415, 95.0, 76.04, 0.05; GCA_002305505.1, s__Prevotella sp002305505, 95.0, 76.01, 0.06; GCA_000436695.1, s__Prevotella sp000436695, 95.0, 75.99, 0.06; GCF_002933775.1, s__Prevotella sp002933775, 95.0, 75.97, 0.05; GCA_900550365.1, s__Prevotella sp900550365, 95.0, 75.96, 0.04; GCA_900554045.1, s__Prevotella sp900554045, 95.0, 75.95, 0.03; GCA_900545525.1, s__Prevotella sp900545525, 95.0, 75.93, 0.05; GCA_004557285.1, s__Prevotella sp004557285, 95.0, 75.92, 0.05; GCA_002392835.1, s__Prevotella sp002392835, 95.0, 75.92, 0.07; GCA_900556275.1, s__Prevotella sp900556275, 95.0, 75.83, 0.04; GCF_001275135.1, s__Prevotella sp001275135, 95.0, 75.81, 0.07; GCA_002298545.1, s__Prevotella sp002298545, 95.0, 75.79, 0.05; GCA_000436595.1, s__Prevotella sp000436595, 95.0, 75.76, 0.05; GCA_900554695.1, s__Prevotella sp900554695, 95.0, 75.71, 0.04; GCA_900554545.1, s__Prevotella sp900554545, 95.0, 75.64, 0.03; GCA_000433175.1, s__Prevotella sp000433175, 95.0, 75.61, 0.04; GCA_900551055.1, s__Prevotella sp900551055, 95.0, 75.53, 0.03; GCF_000613725.1, s__Prevotella pleuritidis, 95.0, 75.47, 0.03; GCA_900316015.1, s__Prevotella sp900316015, 95.0, 75.47, 0.05; GCA_900553465.1, s__Prevotella sp900553465, 95.0, 75.45, 0.03; GCF_000585355.1, s__Prevotella oryzae, 95.0, 75.26, 0.04	55.91	11	0.987713	N/A
Stewart_20469.10678_0029_idba_bin.104	d__Bacteria;p__Firmicutes_A;c__Clostridia;o__Oscillospirales;f__Acutalibacteraceae;g__CAG-964;s__CAG-964 sp900316025	GCA_900316025.1	95	d__Bacteria;p__Firmicutes_A;c__Clostridia;o__Oscillospirales;f__Acutalibacteraceae;g__CAG-964;s__CAG-964 sp900316025	99.2	0.9	GCA_900316025.1	95	d__Bacteria;p__Firmicutes_A;c__Clostridia;o__Oscillospirales;f__Acutalibacteraceae;g__CAG-964;s__CAG-964 sp900316025	99.2	0.9	d__Bacteria;p__Firmicutes_A;c__Clostridia;o__Oscillospirales;f__Acutalibacteraceae;g__CAG-964;s__	taxonomic classification defined by topology and ANI	topological placement and ANI have congruent species assignments	GCA_900316615.1, s__CAG-964 sp900316615, 95.0, 88.14, 0.79; GCA_000435335.1, s__CAG-964 sp000435335, 95.0, 76.86, 0.14	80.36	11	N/A	N/A
Stewart_20469.10678_0029_idba_bin.106	d__Bacteria;p__Fibrobacterota;c__Fibrobacteria;o__Fibrobacterales;f__Fibrobacteraceae;g__Fibrobacter;s__	N/A	N/A	N/A	N/A	N/A	GCF_900142475.1	95	d__Bacteria;p__Fibrobacterota;c__Fibrobacteria;o__Fibrobacterales;f__Fibrobacteraceae;g__Fibrobacter;s__Fibrobacter sp900142475	87.88	0.81	d__Bacteria;p__Fibrobacterota;c__Fibrobacteria;o__Fibrobacterales;f__Fibrobacteraceae;g__Fibrobacter;s__	taxonomic classification defined by topology and ANI	N/A	GCA_001603905.1, s__Fibrobacter sp001603905, 95.0, 89.45, 0.78; GCF_002210295.1, s__Fibrobacter sp002210295, 95.0, 84.37, 0.66; GCA_900316465.1, s__Fibrobacter sp900316465, 95.0, 84.37, 0.63; GCF_900142545.1, s__Fibrobacter sp900142545, 95.0, 84.32, 0.64; GCF_900177705.1, s__Fibrobacter sp900177705, 95.0, 84.27, 0.64; GCF_900142495.1, s__Fibrobacter sp900142495, 95.0, 84.25, 0.64; GCA_002449765.1, s__Fibrobacter sp002449765, 95.0, 81.58, 0.46; GCF_900143055.1, s__Fibrobacter sp900143055, 95.0, 81.53, 0.47; GCF_002210285.1, s__Fibrobacter sp002210285, 95.0, 81.5, 0.46; GCA_002395745.1, s__Fibrobacter sp002395745, 95.0, 81.07, 0.42; GCF_900141705.1, s__Fibrobacter sp900141705, 95.0, 80.77, 0.39; GCF_900215325.1, s__Fibrobacter sp900215325, 95.0, 80.64, 0.42; GCF_900177805.1, s__Fibrobacter sp900177805, 95.0, 80.52, 0.39; GCA_002394865.1, s__Fibrobacter sp002394865, 95.0, 80.46, 0.4; GCF_002210425.1, s__Fibrobacter elongatus, 95.0, 80.45, 0.42; GCF_002210345.1, s__Fibrobacter sp002210345, 95.0, 80.39, 0.41; GCA_002382975.1, s__Fibrobacter sp002382975, 95.0, 80.36, 0.33; GCF_000146505.1, s__Fibrobacter succinogenes, 95.0, 80.3, 0.43; GCA_002391195.1, s__Fibrobacter sp002391195, 95.0, 80.28, 0.36; GCF_900143015.1, s__Fibrobacter sp900143015, 95.0, 80.2, 0.38; GCA_900313675.1, s__Fibrobacter sp900313675, 95.0, 79.82, 0.36; GCF_900142465.1, s__Fibrobacter sp900142465, 95.0, 79.07, 0.35; GCF_003149045.1, s__Fibrobacter sp003149045, 95.0, 78.76, 0.3; GCF_900142535.1, s__Fibrobacter sp900142535, 95.0, 78.62, 0.32	69.42	11	0.99374	Genome not assigned to closest species as it falls outside its pre-defined ANI radius
Stewart_20469.10678_0029_idba_bin.121	d__Bacteria;p__Verrucomicrobiota;c__Kiritimatiellae;o__RFP12;f__UBA1067;g__UBA1067;s__	N/A	N/A	N/A	N/A	N/A	N/A	N/A	N/A	N/A	N/A	d__Bacteria;p__Verrucomicrobiota;c__Kiritimatiellae;o__RFP12;f__UBA1067;g__UBA1067;s__	ANI	N/A	GCA_900321255.1, s__UBA1067 sp900321255, 95.0, 86.85, 0.52; GCA_002350535.1, s__UBA1067 sp002350535, 95.0, 86.54, 0.48; GCA_002351765.1, s__UBA1067 sp002351765, 95.0, 81.75, 0.26; GCA_004551905.1, s__UBA1067 sp004551905, 95.0, 80.24, 0.23; GCA_002392765.1, s__UBA1067 sp002392765, 95.0, 79.41, 0.18; GCA_002449695.1, s__UBA1067 sp002449695, 95.0, 79.22, 0.25; GCA_002321305.1, s__UBA1067 sp002321305, 95.0, 78.96, 0.21; GCA_900320855.1, s__UBA1067 sp900320855, 95.0, 78.71, 0.23; GCA_002395905.1, s__UBA1067 sp002395905, 95.0, 78.49, 0.17; GCA_002371755.1, s__UBA1067 sp002371755, 95.0, 77.9, 0.12; GCA_002371135.1, s__UBA1067 sp002371135, 95.0, 77.43, 0.13; GCA_900321575.1, s__UBA1067 sp900321575, 95.0, 77.23, 0.1; GCA_002369235.1, s__UBA1067 sp002369235, 95.0, 77.21, 0.07; GCA_002298665.1, s__UBA1067 sp002298665, 95.0, 77.18, 0.1; GCA_002440145.1, s__UBA1067 sp002440145, 95.0, 77.17, 0.11; GCA_002315875.1, s__UBA1067 sp002315875, 95.0, 77.04, 0.11; GCA_002363575.1, s__UBA1067 sp002363575, 95.0, 77.03, 0.09	30.95	11	0.978064	N/A
Stewart_20469.10678_0029_idba_bin.67	d__Bacteria;p__Bacteroidota;c__Bacteroidia;o__Bacteroidales;f__Bacteroidaceae;g__Prevotella;s__	N/A	N/A	N/A	N/A	N/A	GCA_900316265.1	95	d__Bacteria;p__Bacteroidota;c__Bacteroidia;o__Bacteroidales;f__Bacteroidaceae;g__Prevotella;s__Prevotella sp900316265	85.31	0.64	d__Bacteria;p__Bacteroidota;c__Bacteroidia;o__Bacteroidales;f__Bacteroidaceae;g__Prevotella;s__	taxonomic classification defined by topology and ANI	N/A	GCA_900314985.1, s__Prevotella sp900314985, 95.0, 83.54, 0.63; GCA_900313235.1, s__Prevotella sp900313235, 95.0, 83.51, 0.53; GCA_900318885.1, s__Prevotella sp900318885, 95.0, 80.25, 0.39; GCA_900318555.1, s__Prevotella sp900318555, 95.0, 80.22, 0.39; GCF_900199555.1, s__Prevotella sp900199555, 95.0, 79.6, 0.41; GCF_900119285.1, s__Prevotella sp900119285, 95.0, 79.6, 0.42; GCA_900320045.1, s__Prevotella sp900320045, 95.0, 79.56, 0.4; GCA_900322175.1, s__Prevotella sp900322175, 95.0, 79.05, 0.21; GCF_900100635.1, s__Prevotella sp900100635, 95.0, 79.01, 0.3; GCA_900317405.1, s__Prevotella sp900317405, 95.0, 78.97, 0.2; GCF_900107705.1, s__Prevotella sp900107705, 95.0, 78.92, 0.38; GCF_000702825.1, s__Prevotella sp000702825, 95.0, 78.83, 0.25; GCA_002363695.1, s__Prevotella sp002363695, 95.0, 78.73, 0.38; GCA_900318795.1, s__Prevotella sp900318795, 95.0, 78.73, 0.33; GCA_002351725.1, s__Prevotella sp002351725, 95.0, 78.68, 0.21; GCF_000687715.1, s__Prevotella ruminicola_B, 95.0, 78.67, 0.26; GCF_900107775.1, s__Prevotella ruminicola_C, 95.0, 78.66, 0.27; GCF_000025925.1, s__Prevotella ruminicola, 95.0, 78.66, 0.26; GCF_000619825.1, s__Prevotella sp000619825, 95.0, 78.61, 0.27; GCA_900321965.1, s__Prevotella sp900321965, 95.0, 78.58, 0.28; GCA_900316645.1, s__Prevotella sp900316645, 95.0, 78.58, 0.28; GCA_002342415.1, s__Prevotella sp002342415, 95.0, 78.54, 0.3; GCF_900110085.1, s__Prevotella sp900110085, 95.0, 78.47, 0.29; GCF_900142525.1, s__Prevotella ruminicola_A, 95.0, 78.41, 0.25; GCA_900315695.1, s__Prevotella sp900315695, 95.0, 78.4, 0.25; GCA_900320445.1, s__Prevotella sp900320445, 95.0, 78.37, 0.18; GCA_900315765.1, s__Prevotella sp900315765, 95.0, 78.34, 0.23; GCA_900318395.1, s__Prevotella sp900318395, 95.0, 78.31, 0.25; GCA_002354095.1, s__Prevotella sp002354095, 95.0, 78.31, 0.26; GCA_900319305.1, s__Prevotella sp900319305, 95.0, 78.28, 0.24; GCF_900109055.1, s__Prevotella sp900109055, 95.0, 78.19, 0.23; GCA_900314995.1, s__Prevotella sp900314995, 95.0, 78.18, 0.27; GCA_900314755.1, s__Prevotella sp900314755, 95.0, 78.16, 0.26; GCF_000621725.1, s__Prevotella brevis, 95.0, 78.13, 0.25; GCA_900316445.1, s__Prevotella sp900316445, 95.0, 78.1, 0.29; GCA_002371715.1, s__Prevotella sp002371715, 95.0, 78.08, 0.32; GCA_900316475.1, s__Prevotella sp900316475, 95.0, 78.04, 0.28; GCA_002353485.1, s__Prevotella sp002353485, 95.0, 78.01, 0.28; GCA_900315525.1, s__Prevotella sp900315525, 95.0, 77.96, 0.23; GCF_900115435.1, s__Prevotella sp900115435, 95.0, 77.93, 0.27; GCA_900315035.1, s__Prevotella sp900315035, 95.0, 77.91, 0.21; GCA_002353225.1, s__Prevotella sp002353225, 95.0, 77.89, 0.27; GCA_900319715.1, s__Prevotella sp900319715, 95.0, 77.86, 0.25; GCA_900321425.1, s__Prevotella sp900321425, 95.0, 77.86, 0.23; GCA_002353295.1, s__Prevotella sp002353295, 95.0, 77.81, 0.23; GCA_900320905.1, s__Prevotella sp900320905, 95.0, 77.75, 0.24; GCA_002342665.1, s__Prevotella sp002342665, 95.0, 77.73, 0.22; GCF_900110895.1, s__Prevotella sp900110895, 95.0, 77.63, 0.2; GCA_900318685.1, s__Prevotella sp900318685, 95.0, 77.57, 0.19; GCA_002371695.1, s__Prevotella sp002371695, 95.0, 77.5, 0.23; GCA_900318585.1, s__Prevotella sp900318585, 95.0, 77.49, 0.2; GCA_900320255.1, s__Prevotella sp900320255, 95.0, 77.45, 0.24; GCA_900318815.1, s__Prevotella sp900318815, 95.0, 77.44, 0.25; GCA_002379425.1, s__Prevotella sp002379425, 95.0, 77.43, 0.23; GCA_002393725.1, s__Prevotella sp002393725, 95.0, 77.43, 0.18; GCA_002372235.1, s__Prevotella sp002372235, 95.0, 77.35, 0.17; GCA_002393705.1, s__Prevotella sp002393705, 95.0, 77.27, 0.23; GCA_002392835.1, s__Prevotella sp002392835, 95.0, 77.17, 0.14; GCA_900315565.1, s__Prevotella sp900315565, 95.0, 77.13, 0.16; GCA_002361655.1, s__Prevotella sp002361655, 95.0, 77.12, 0.25; GCA_002353525.1, s__Prevotella sp002353525, 95.0, 76.94, 0.16; GCA_002350805.1, s__Prevotella sp002350805, 95.0, 76.94, 0.14; GCF_002251295.1, s__Prevotella sp002251295, 95.0, 76.76, 0.14; GCA_002369515.1, s__Prevotella sp002369515, 95.0, 76.76, 0.14; GCA_900553965.1, s__Prevotella sp900553965, 95.0, 76.54, 0.1; GCA_002490315.1, s__Prevotella sp002490315, 95.0, 76.48, 0.08; GCA_900543975.1, s__Prevotella sp900543975, 95.0, 76.44, 0.09; GCA_900553595.1, s__Prevotella sp900553595, 95.0, 76.42, 0.07; GCA_900553465.1, s__Prevotella sp900553465, 95.0, 76.37, 0.04; GCF_000834015.1, s__Prevotella sp000834015, 95.0, 76.36, 0.07; GCF_002251245.1, s__Prevotella sp002251245, 95.0, 76.17, 0.09; GCF_002251435.1, s__Prevotella sp002251435, 95.0, 76.16, 0.07; GCA_900547005.1, s__Prevotella sp900547005, 95.0, 76.11, 0.06; GCA_000433175.1, s__Prevotella sp000433175, 95.0, 76.07, 0.06; GCA_900556275.1, s__Prevotella sp900556275, 95.0, 76.07, 0.07; GCA_000436695.1, s__Prevotella sp000436695, 95.0, 76.06, 0.04; GCF_001275135.1, s__Prevotella sp001275135, 95.0, 76.05, 0.06; GCA_002305505.1, s__Prevotella sp002305505, 95.0, 76.04, 0.09; GCA_900554695.1, s__Prevotella sp900554695, 95.0, 76.03, 0.04; GCA_900540415.1, s__Prevotella sp900540415, 95.0, 76.02, 0.08; GCA_900557405.1, s__Prevotella sp900557405, 95.0, 76.01, 0.07; GCA_900314915.1, s__Prevotella sp900314915, 95.0, 76.0, 0.07; GCA_004557285.1, s__Prevotella sp004557285, 95.0, 75.98, 0.11; GCA_900550365.1, s__Prevotella sp900550365, 95.0, 75.97, 0.06; GCA_900549175.1, s__Prevotella sp900549175, 95.0, 75.95, 0.08; GCF_000585355.1, s__Prevotella oryzae, 95.0, 75.8, 0.02; GCA_900545525.1, s__Prevotella sp900545525, 95.0, 75.74, 0.04; GCA_002314055.1, s__Prevotella sp002314055, 95.0, 75.72, 0.06; GCA_900554045.1, s__Prevotella sp900554045, 95.0, 75.72, 0.07; GCA_900554545.1, s__Prevotella sp900554545, 95.0, 75.71, 0.07; GCA_900548745.1, s__Prevotella sp900548745, 95.0, 75.69, 0.05; GCA_900316015.1, s__Prevotella sp900316015, 95.0, 75.66, 0.04; GCF_002933775.1, s__Prevotella sp002933775, 95.0, 75.61, 0.04; GCF_000613725.1, s__Prevotella pleuritidis, 95.0, 75.61, 0.03; GCA_002298545.1, s__Prevotella sp002298545, 95.0, 75.56, 0.06; GCA_900551055.1, s__Prevotella sp900551055, 95.0, 75.44, 0.05; GCA_000436595.1, s__Prevotella sp000436595, 95.0, 75.38, 0.05; GCF_000146675.1, s__Prevotella marshii, 95.0, 75.34, 0.04; GCF_000613405.1, s__Prevotella enoeca, 95.0, 75.31, 0.03	70.32	11	0.996488	N/A
Stewart_20469.10678_0029_idba_bin.77	d__Bacteria;p__Firmicutes;c__Bacilli;o__RFN20;f__CAG-826;g__UBA2450;s__	N/A	N/A	N/A	N/A	N/A	GCA_002373085.1	95	d__Bacteria;p__Firmicutes;c__Bacilli;o__RFN20;f__CAG-826;g__UBA2450;s__UBA2450 sp002373085	79.82	0.45	d__Bacteria;p__Firmicutes;c__Bacilli;o__RFN20;f__CAG-826;g__UBA2450;s__	taxonomic classification defined by topology and ANI	N/A	GCA_900314865.1, s__UBA2450 sp900314865, 95.0, 80.89, 0.42; GCA_002353275.1, s__UBA2450 sp002353275, 95.0, 80.76, 0.4; GCA_002342545.1, s__UBA2450 sp002342545, 95.0, 79.87, 0.37; GCA_002392945.1, s__UBA2450 sp002392945, 95.0, 78.57, 0.36	85.04	11	0.980625	N/A
Stewart_20469.10678_0029_idba_bin.81	d__Bacteria;p__Firmicutes;c__Bacilli;o__RF39;f__CAG-1000;g__UBA11963;s__	N/A	N/A	N/A	N/A	N/A	N/A	N/A	N/A	N/A	N/A	d__Bacteria;p__Firmicutes;c__Bacilli;o__RF39;f__CAG-1000;g__;s__	taxonomic novelty determined using RED	N/A	N/A	81.69	11	0.929748	N/A
Stewart_20469.10678_0029_idba_bin.88	d__Bacteria;p__Firmicutes;c__Bacilli;o__RF39;f__CAG-1000;g__;s__	N/A	N/A	N/A	N/A	N/A	N/A	N/A	N/A	N/A	N/A	d__Bacteria;p__Firmicutes;c__Bacilli;o__RF39;f__CAG-1000;g__;s__	taxonomic novelty determined using RED	N/A	N/A	53.65	11	0.895903	N/A
Stewart_20469.10678_0030_idba_bin.126	d__Bacteria;p__Bacteroidota;c__Bacteroidia;o__Bacteroidales;f__F082;g__F082;s__	N/A	N/A	N/A	N/A	N/A	N/A	N/A	N/A	N/A	N/A	d__Bacteria;p__Bacteroidota;c__Bacteroidia;o__Bacteroidales;f__F082;g__F082;s__	ANI	N/A	GCA_900317055.1, s__F082 sp900317055, 95.0, 80.83, 0.38; GCA_001543395.1, s__F082 sp001543395, 95.0, 80.62, 0.33; GCA_900318265.1, s__F082 sp900318265, 95.0, 80.55, 0.4; GCA_900317155.1, s__F082 sp900317155, 95.0, 80.36, 0.38; GCA_900318085.1, s__F082 sp900318085, 95.0, 80.33, 0.38; GCA_002396205.1, s__F082 sp002396205, 95.0, 79.32, 0.33; GCA_900321315.1, s__F082 sp900321315, 95.0, 79.18, 0.27; GCA_900318465.1, s__F082 sp900318465, 95.0, 79.01, 0.34; GCA_002310075.1, s__F082 sp002310075, 95.0, 78.91, 0.28; GCA_900315175.1, s__F082 sp900315175, 95.0, 77.68, 0.14; GCA_001603665.1, s__F082 sp001603665, 95.0, 77.49, 0.16; GCA_002311655.1, s__F082 sp002311655, 95.0, 77.46, 0.14; GCA_900542475.1, s__F082 sp900542475, 95.0, 77.0, 0.11; GCA_002633315.1, s__F082 sp002633315, 95.0, 76.53, 0.03	98.19	11	0.939954	N/A
Stewart_20469.10678_0030_idba_bin.127	d__Bacteria;p__Verrucomicrobiota;c__Verrucomicrobiae;o__Opitutales;f__;g__;s__	N/A	N/A	N/A	N/A	N/A	N/A	N/A	N/A	N/A	N/A	d__Bacteria;p__Verrucomicrobiota;c__Verrucomicrobiae;o__Opitutales;f__;g__;s__	taxonomic novelty determined using RED	N/A	N/A	78.79	11	0.598269	N/A
Stewart_20469.10678_0030_idba_bin.37	d__Bacteria;p__Verrucomicrobiota;c__Kiritimatiellae;o__RFP12;f__UBA1067;g__UBA1067;s__	N/A	N/A	N/A	N/A	N/A	N/A	N/A	N/A	N/A	N/A	d__Bacteria;p__Verrucomicrobiota;c__Kiritimatiellae;o__RFP12;f__UBA1067;g__UBA1067;s__	ANI	N/A	GCA_900321255.1, s__UBA1067 sp900321255, 95.0, 87.2, 0.62; GCA_002350535.1, s__UBA1067 sp002350535, 95.0, 86.98, 0.61; GCA_002351765.1, s__UBA1067 sp002351765, 95.0, 80.43, 0.37; GCA_900320855.1, s__UBA1067 sp900320855, 95.0, 80.02, 0.33; GCA_002449695.1, s__UBA1067 sp002449695, 95.0, 79.97, 0.35; GCA_004551905.1, s__UBA1067 sp004551905, 95.0, 79.9, 0.35; GCA_002321305.1, s__UBA1067 sp002321305, 95.0, 79.71, 0.29; GCA_002392765.1, s__UBA1067 sp002392765, 95.0, 79.04, 0.18; GCA_002395905.1, s__UBA1067 sp002395905, 95.0, 78.69, 0.29; GCA_002298665.1, s__UBA1067 sp002298665, 95.0, 78.27, 0.25; GCA_002440145.1, s__UBA1067 sp002440145, 95.0, 78.16, 0.23; GCA_002371135.1, s__UBA1067 sp002371135, 95.0, 78.16, 0.21; GCA_900321575.1, s__UBA1067 sp900321575, 95.0, 77.72, 0.23; GCA_002369235.1, s__UBA1067 sp002369235, 95.0, 77.62, 0.2; GCA_002315875.1, s__UBA1067 sp002315875, 95.0, 77.52, 0.18; GCA_002371755.1, s__UBA1067 sp002371755, 95.0, 77.46, 0.17; GCA_002363575.1, s__UBA1067 sp002363575, 95.0, 77.13, 0.19	72.9	11	0.978172	N/A
Stewart_20469.10678_0030_idba_bin.76	d__Bacteria;p__Bacteroidota;c__Bacteroidia;o__Bacteroidales;f__Bacteroidaceae;g__Prevotella;s__	N/A	N/A	N/A	N/A	N/A	N/A	N/A	N/A	N/A	N/A	d__Bacteria;p__Bacteroidota;c__Bacteroidia;o__Bacteroidales;f__Bacteroidaceae;g__Prevotella;s__	taxonomic classification defined by topology and ANI	N/A	GCA_002351725.1, s__Prevotella sp002351725, 95.0, 94.05, 0.7; GCA_900315765.1, s__Prevotella sp900315765, 95.0, 88.84, 0.71; GCF_000025925.1, s__Prevotella ruminicola, 95.0, 88.5, 0.66; GCF_900107775.1, s__Prevotella ruminicola_C, 95.0, 87.33, 0.66; GCF_000687715.1, s__Prevotella ruminicola_B, 95.0, 87.33, 0.65; GCF_900142525.1, s__Prevotella ruminicola_A, 95.0, 84.33, 0.65; GCA_900317405.1, s__Prevotella sp900317405, 95.0, 83.62, 0.58; GCF_000702825.1, s__Prevotella sp000702825, 95.0, 82.66, 0.6; GCA_900322175.1, s__Prevotella sp900322175, 95.0, 82.58, 0.59; GCF_000619825.1, s__Prevotella sp000619825, 95.0, 82.22, 0.6; GCF_900109055.1, s__Prevotella sp900109055, 95.0, 79.52, 0.38; GCF_900110085.1, s__Prevotella sp900110085, 95.0, 79.23, 0.38; GCA_900318395.1, s__Prevotella sp900318395, 95.0, 78.95, 0.32; GCA_900316265.1, s__Prevotella sp900316265, 95.0, 78.83, 0.22; GCA_900314995.1, s__Prevotella sp900314995, 95.0, 78.77, 0.33; GCA_900314985.1, s__Prevotella sp900314985, 95.0, 78.77, 0.25; GCF_900100635.1, s__Prevotella sp900100635, 95.0, 78.53, 0.23; GCA_900319305.1, s__Prevotella sp900319305, 95.0, 78.45, 0.27; GCF_900119285.1, s__Prevotella sp900119285, 95.0, 78.43, 0.22; GCA_900315695.1, s__Prevotella sp900315695, 95.0, 78.4, 0.3; GCA_900315035.1, s__Prevotella sp900315035, 95.0, 78.34, 0.29; GCA_900318885.1, s__Prevotella sp900318885, 95.0, 78.27, 0.22; GCA_900315525.1, s__Prevotella sp900315525, 95.0, 78.25, 0.28; GCA_002371695.1, s__Prevotella sp002371695, 95.0, 78.25, 0.16; GCF_900199555.1, s__Prevotella sp900199555, 95.0, 78.25, 0.24; GCA_900318555.1, s__Prevotella sp900318555, 95.0, 78.18, 0.22; GCF_000621725.1, s__Prevotella brevis, 95.0, 78.15, 0.21; GCA_900316445.1, s__Prevotella sp900316445, 95.0, 78.14, 0.28; GCA_002393725.1, s__Prevotella sp002393725, 95.0, 78.1, 0.25; GCF_900110895.1, s__Prevotella sp900110895, 95.0, 78.05, 0.25; GCA_900320905.1, s__Prevotella sp900320905, 95.0, 77.92, 0.24; GCA_900320445.1, s__Prevotella sp900320445, 95.0, 77.9, 0.16; GCA_900320045.1, s__Prevotella sp900320045, 95.0, 77.86, 0.13; GCA_002342665.1, s__Prevotella sp002342665, 95.0, 77.81, 0.16; GCA_900321965.1, s__Prevotella sp900321965, 95.0, 77.79, 0.19; GCA_900316645.1, s__Prevotella sp900316645, 95.0, 77.76, 0.17; GCA_900319715.1, s__Prevotella sp900319715, 95.0, 77.72, 0.27; GCA_900321425.1, s__Prevotella sp900321425, 95.0, 77.69, 0.15; GCF_900115435.1, s__Prevotella sp900115435, 95.0, 77.64, 0.15; GCA_900313235.1, s__Prevotella sp900313235, 95.0, 77.64, 0.18; GCA_900318795.1, s__Prevotella sp900318795, 95.0, 77.56, 0.18; GCA_002353485.1, s__Prevotella sp002353485, 95.0, 77.53, 0.13; GCF_900107705.1, s__Prevotella sp900107705, 95.0, 77.53, 0.19; GCA_002363695.1, s__Prevotella sp002363695, 95.0, 77.51, 0.12; GCA_002354095.1, s__Prevotella sp002354095, 95.0, 77.41, 0.18; GCA_900314755.1, s__Prevotella sp900314755, 95.0, 77.31, 0.18; GCA_002379425.1, s__Prevotella sp002379425, 95.0, 77.3, 0.17; GCA_002353295.1, s__Prevotella sp002353295, 95.0, 77.27, 0.16; GCA_002342415.1, s__Prevotella sp002342415, 95.0, 77.26, 0.15; GCA_002353225.1, s__Prevotella sp002353225, 95.0, 77.21, 0.16; GCA_900316475.1, s__Prevotella sp900316475, 95.0, 77.13, 0.2; GCA_900318685.1, s__Prevotella sp900318685, 95.0, 76.9, 0.14; GCA_002371715.1, s__Prevotella sp002371715, 95.0, 76.89, 0.16; GCA_900320255.1, s__Prevotella sp900320255, 95.0, 76.88, 0.14; GCA_900318815.1, s__Prevotella sp900318815, 95.0, 76.84, 0.17; GCA_002350805.1, s__Prevotella sp002350805, 95.0, 76.82, 0.12; GCA_002372235.1, s__Prevotella sp002372235, 95.0, 76.71, 0.1; GCA_002369515.1, s__Prevotella sp002369515, 95.0, 76.68, 0.1; GCA_900315565.1, s__Prevotella sp900315565, 95.0, 76.68, 0.16; GCA_900318585.1, s__Prevotella sp900318585, 95.0, 76.65, 0.16; GCF_000834015.1, s__Prevotella sp000834015, 95.0, 76.59, 0.09; GCF_002251295.1, s__Prevotella sp002251295, 95.0, 76.59, 0.11; GCA_002393705.1, s__Prevotella sp002393705, 95.0, 76.58, 0.11; GCA_002490315.1, s__Prevotella sp002490315, 95.0, 76.57, 0.07; GCA_900548745.1, s__Prevotella sp900548745, 95.0, 76.55, 0.05; GCF_002251245.1, s__Prevotella sp002251245, 95.0, 76.53, 0.1; GCA_002361655.1, s__Prevotella sp002361655, 95.0, 76.51, 0.11; GCF_000613725.1, s__Prevotella pleuritidis, 95.0, 76.51, 0.02; GCA_002353525.1, s__Prevotella sp002353525, 95.0, 76.49, 0.12; GCF_002251435.1, s__Prevotella sp002251435, 95.0, 76.38, 0.1; GCA_002392835.1, s__Prevotella sp002392835, 95.0, 76.35, 0.1; GCA_900553965.1, s__Prevotella sp900553965, 95.0, 76.29, 0.07; GCF_001275135.1, s__Prevotella sp001275135, 95.0, 76.29, 0.09; GCA_900553595.1, s__Prevotella sp900553595, 95.0, 76.26, 0.06; GCA_002314055.1, s__Prevotella sp002314055, 95.0, 76.23, 0.06; GCA_900557405.1, s__Prevotella sp900557405, 95.0, 76.21, 0.07; GCA_900549175.1, s__Prevotella sp900549175, 95.0, 76.13, 0.1; GCA_900554695.1, s__Prevotella sp900554695, 95.0, 76.11, 0.06; GCF_000146675.1, s__Prevotella marshii, 95.0, 76.11, 0.04; GCA_900551055.1, s__Prevotella sp900551055, 95.0, 76.06, 0.04; GCA_002298545.1, s__Prevotella sp002298545, 95.0, 76.05, 0.07; GCA_004557285.1, s__Prevotella sp004557285, 95.0, 76.04, 0.07; GCA_900543975.1, s__Prevotella sp900543975, 95.0, 76.01, 0.08; GCA_000436695.1, s__Prevotella sp000436695, 95.0, 76.01, 0.09; GCA_900540415.1, s__Prevotella sp900540415, 95.0, 75.98, 0.06; GCA_900547005.1, s__Prevotella sp900547005, 95.0, 75.98, 0.05; GCF_000585355.1, s__Prevotella oryzae, 95.0, 75.95, 0.04; GCA_900314915.1, s__Prevotella sp900314915, 95.0, 75.94, 0.06; GCA_900556275.1, s__Prevotella sp900556275, 95.0, 75.94, 0.04; GCA_900554545.1, s__Prevotella sp900554545, 95.0, 75.76, 0.05; GCA_900545525.1, s__Prevotella sp900545525, 95.0, 75.74, 0.05; GCA_900550365.1, s__Prevotella sp900550365, 95.0, 75.72, 0.05; GCA_002305505.1, s__Prevotella sp002305505, 95.0, 75.71, 0.07; GCA_900316015.1, s__Prevotella sp900316015, 95.0, 75.69, 0.04; GCA_000436595.1, s__Prevotella sp000436595, 95.0, 75.66, 0.05; GCA_000433175.1, s__Prevotella sp000433175, 95.0, 75.65, 0.05; GCF_000613405.1, s__Prevotella enoeca, 95.0, 75.64, 0.03; GCA_900553465.1, s__Prevotella sp900553465, 95.0, 75.64, 0.04; GCF_002933775.1, s__Prevotella sp002933775, 95.0, 75.56, 0.04; GCA_900554045.1, s__Prevotella sp900554045, 95.0, 75.45, 0.04	36.47	11	0.997633	Genome has more than 14.2% of markers with multiple hits
Stewart_20469.10678_0030_idba_bin.8	d__Bacteria;p__Firmicutes_A;c__Clostridia;o__Oscillospirales;f__Acutalibacteraceae;g__UBA1213;s__	N/A	N/A	N/A	N/A	N/A	GCA_900315465.1	95	d__Bacteria;p__Firmicutes_A;c__Clostridia;o__Oscillospirales;f__Acutalibacteraceae;g__UBA1213;s__UBA1213 sp900315465	77.88	0.22	d__Bacteria;p__Firmicutes_A;c__Clostridia;o__Oscillospirales;f__Acutalibacteraceae;g__UBA1213;s__	taxonomic classification defined by topology and ANI	N/A	GCA_002351795.1, s__UBA1213 sp002351795, 95.0, 78.53, 0.26; GCA_900315875.1, s__UBA1213 sp900315875, 95.0, 78.0, 0.24; GCA_900321195.1, s__UBA1213 sp900321195, 95.0, 77.94, 0.22; GCA_900320235.1, s__UBA1213 sp900320235, 95.0, 77.84, 0.18; GCA_900319255.1, s__UBA1213 sp900319255, 95.0, 77.77, 0.27; GCA_900316485.1, s__UBA1213 sp900316485, 95.0, 77.65, 0.21; GCA_900322145.1, s__UBA1213 sp900322145, 95.0, 77.48, 0.1; GCA_900317395.1, s__UBA1213 sp900317395, 95.0, 77.35, 0.16; GCA_002308635.1, s__UBA1213 sp002308635, 95.0, 77.35, 0.16; GCA_900317215.1, s__UBA1213 sp900317215, 95.0, 77.22, 0.14; GCA_900316925.1, s__UBA1213 sp900316925, 95.0, 77.12, 0.14; GCA_900322105.1, s__UBA1213 sp900322105, 95.0, 76.86, 0.13; GCA_002350705.1, s__UBA1213 sp002350705, 95.0, 76.57, 0.09; GCA_900317795.1, s__UBA1213 sp900317795, 95.0, 76.49, 0.09; GCA_900320925.1, s__UBA1213 sp900320925, 95.0, 76.29, 0.09; GCA_002309275.1, s__UBA1213 sp002309275, 95.0, 76.22, 0.1	71.07	11	0.955406	N/A
Stewart_20469.10678_0030_idba_bin.95	d__Bacteria;p__Bacteroidota;c__Bacteroidia;o__Bacteroidales;f__P3;g__UBA1711;s__	N/A	N/A	N/A	N/A	N/A	N/A	N/A	N/A	N/A	N/A	d__Bacteria;p__Bacteroidota;c__Bacteroidia;o__Bacteroidales;f__P3;g__UBA1711;s__	ANI	N/A	GCA_900317125.1, s__UBA1711 sp900317125, 95.0, 82.61, 0.57; GCA_900317955.1, s__UBA1711 sp900317955, 95.0, 81.79, 0.5; GCA_900318175.1, s__UBA1711 sp900318175, 95.0, 81.41, 0.54; GCA_002309955.1, s__UBA1711 sp002309955, 95.0, 81.12, 0.49; GCA_002354035.1, s__UBA1711 sp002354035, 95.0, 80.6, 0.49; GCA_900319865.1, s__UBA1711 sp900319865, 95.0, 80.58, 0.42; GCA_002349055.1, s__UBA1711 sp002349055, 95.0, 79.07, 0.29; GCA_002368955.1, s__UBA1711 sp002368955, 95.0, 78.94, 0.36; GCA_900318275.1, s__UBA1711 sp900318275, 95.0, 78.82, 0.28; GCA_900317285.1, s__UBA1711 sp900317285, 95.0, 78.74, 0.29; GCA_900314925.1, s__UBA1711 sp900314925, 95.0, 78.69, 0.31; GCA_900316235.1, s__UBA1711 sp900316235, 95.0, 78.67, 0.26; GCA_002392965.1, s__UBA1711 sp002392965, 95.0, 78.64, 0.28; GCA_900316515.1, s__UBA1711 sp900316515, 95.0, 78.58, 0.28; GCA_002372855.1, s__UBA1711 sp002372855, 95.0, 78.52, 0.35; GCA_002317325.1, s__UBA1711 sp002317325, 95.0, 78.51, 0.38; GCA_900315935.1, s__UBA1711 sp900315935, 95.0, 78.49, 0.3; GCA_900318835.1, s__UBA1711 sp900318835, 95.0, 78.48, 0.26; GCA_900320975.1, s__UBA1711 sp900320975, 95.0, 78.42, 0.33; GCA_900316055.1, s__UBA1711 sp900316055, 95.0, 78.41, 0.27; GCA_002373995.1, s__UBA1711 sp002373995, 95.0, 78.25, 0.25; GCA_002394185.1, s__UBA1711 sp002394185, 95.0, 78.1, 0.27; GCA_900318665.1, s__UBA1711 sp900318665, 95.0, 77.9, 0.17; GCA_001543385.1, s__UBA1711 sp001543385, 95.0, 77.62, 0.17; GCA_900321975.1, s__UBA1711 sp900321975, 95.0, 77.41, 0.19	95.18	11	0.964743	N/A
Stewart_20469.10678_0031_idba_bin.109	d__Bacteria;p__Bacteroidota;c__Bacteroidia;o__Bacteroidales;f__Bacteroidaceae;g__Prevotella;s__Prevotella sp900317685	GCA_900317685.1	95	d__Bacteria;p__Bacteroidota;c__Bacteroidia;o__Bacteroidales;f__Bacteroidaceae;g__Prevotella;s__Prevotella sp900317685	96.93	0.86	GCA_900317685.1	95	d__Bacteria;p__Bacteroidota;c__Bacteroidia;o__Bacteroidales;f__Bacteroidaceae;g__Prevotella;s__Prevotella sp900317685	96.93	0.86	d__Bacteria;p__Bacteroidota;c__Bacteroidia;o__Bacteroidales;f__Bacteroidaceae;g__Prevotella;s__	taxonomic classification defined by topology and ANI	topological placement and ANI have congruent species assignments	GCA_002481295.1, s__Prevotella sp002481295, 95.0, 90.21, 0.8; GCA_002350355.1, s__Prevotella sp002350355, 95.0, 89.63, 0.79; GCA_900540375.1, s__Prevotella sp900540375, 95.0, 89.45, 0.8; GCA_900546345.1, s__Prevotella sp900546345, 95.0, 87.52, 0.73; GCA_900543585.1, s__Prevotella sp900543585, 95.0, 79.52, 0.32; GCA_900319905.1, s__Prevotella sp900319905, 95.0, 79.06, 0.28; GCA_900315955.1, s__Prevotella sp900315955, 95.0, 78.96, 0.26; GCA_900322095.1, s__Prevotella sp900322095, 95.0, 78.75, 0.21; GCF_000424185.1, s__Prevotella sp000424185, 95.0, 78.74, 0.23; GCA_900315835.1, s__Prevotella sp900315835, 95.0, 78.61, 0.3; GCA_900322035.1, s__Prevotella sp900322035, 95.0, 78.44, 0.2; GCA_900316015.1, s__Prevotella sp900316015, 95.0, 78.43, 0.1; GCA_900556825.1, s__Prevotella sp900556825, 95.0, 78.08, 0.11; GCF_000218235.1, s__Prevotella multisaccharivorax, 95.0, 78.07, 0.16; GCA_000431975.1, s__Prevotella sp000431975, 95.0, 78.04, 0.2; GCA_002353825.1, s__Prevotella sp002353825, 95.0, 77.98, 0.25; GCF_000762405.1, s__Prevotella timonensis_A, 95.0, 77.96, 0.03; GCA_004558865.1, s__Prevotella sp004558865, 95.0, 77.72, 0.24; GCA_002437285.1, s__Prevotella sp002437285, 95.0, 77.72, 0.22; GCA_002300055.1, s__Prevotella sp002300055, 95.0, 77.7, 0.24; GCA_002480935.1, s__Prevotella sp002480935, 95.0, 77.66, 0.09; GCA_900315635.1, s__Prevotella sp900315635, 95.0, 77.66, 0.15; GCA_900314945.1, s__Prevotella sp900314945, 95.0, 77.47, 0.19; GCA_002299635.1, s__Prevotella sp002299635, 95.0, 77.42, 0.21; GCF_003609775.1, s__Prevotella melaninogenica_A, 95.0, 77.41, 0.06; GCF_000157935.1, s__Prevotella copri, 95.0, 77.37, 0.11; GCF_000518545.1, s__Prevotella seregens, 95.0, 77.35, 0.24; GCF_000373185.1, s__Prevotella paludivivens, 95.0, 77.33, 0.04; GCA_900314365.1, s__Prevotella sp900314365, 95.0, 77.26, 0.16; GCA_900544825.1, s__Prevotella sp900544825, 95.0, 77.25, 0.12; GCF_000179055.1, s__Prevotella bryantii, 95.0, 77.24, 0.04; GCF_002224675.1, s__Prevotella copri_A, 95.0, 77.24, 0.11; GCA_900551275.1, s__Prevotella sp900551275, 95.0, 77.24, 0.1; GCF_900637655.1, s__Prevotella oris, 95.0, 77.21, 0.07; GCA_002437565.1, s__Prevotella sp002437565, 95.0, 77.21, 0.18; GCF_000467895.1, s__Prevotella sp000467895, 95.0, 77.19, 0.06; GCA_002437115.1, s__Prevotella sp002437115, 95.0, 77.19, 0.19; GCF_000144405.1, s__Prevotella melaninogenica, 95.0, 77.18, 0.05; GCA_900318855.1, s__Prevotella sp900318855, 95.0, 77.17, 0.16; GCA_002439605.1, s__Prevotella sp002439605, 95.0, 77.15, 0.1; GCF_003096815.1, s__Prevotella colorans, 95.0, 77.15, 0.08; GCA_002305235.1, s__Prevotella sp002305235, 95.0, 77.15, 0.2; GCF_001262015.1, s__Prevotella fusca, 95.0, 77.14, 0.08; GCF_002251385.1, s__Prevotella sp002251385, 95.0, 77.13, 0.15; GCF_001553265.1, s__Prevotella sp001553265, 95.0, 77.1, 0.06; GCA_002317385.1, s__Prevotella sp002317385, 95.0, 77.09, 0.22; GCF_000257925.1, s__Prevotella sp000257925, 95.0, 77.08, 0.05; GCF_000377625.1, s__Prevotella veroralis, 95.0, 77.07, 0.05; GCF_000184945.1, s__Prevotella buccae, 95.0, 77.06, 0.14; GCA_002440225.1, s__Prevotella sp002440225, 95.0, 77.05, 0.12; GCA_900546535.1, s__Prevotella sp900546535, 95.0, 77.01, 0.11; GCF_003043925.1, s__Prevotella sp003043925, 95.0, 77.0, 0.08; GCF_000191065.1, s__Prevotella multiformis, 95.0, 76.98, 0.12; GCA_002407775.1, s__Prevotella sp002407775, 95.0, 76.97, 0.07; GCA_002297965.1, s__Prevotella sp002297965, 95.0, 76.97, 0.12; GCF_000479005.1, s__Prevotella sp000479005, 95.0, 76.96, 0.06; GCF_900199655.1, s__Prevotella sp900199655, 95.0, 76.95, 0.14; GCF_000426585.1, s__Prevotella baroniae, 95.0, 76.94, 0.13; GCF_000613405.1, s__Prevotella enoeca, 95.0, 76.92, 0.05; GCF_000160535.1, s__Prevotella bergensis, 95.0, 76.92, 0.11; GCA_900555035.1, s__Prevotella sp900555035, 95.0, 76.92, 0.09; GCF_000426565.1, s__Prevotella albensis, 95.0, 76.92, 0.08; GCF_002251365.1, s__Prevotella sp002251365, 95.0, 76.89, 0.1; GCA_000435635.1, s__Prevotella sp000435635, 95.0, 76.89, 0.1; GCA_004554665.1, s__Prevotella sp004554665, 95.0, 76.88, 0.14; GCA_900551985.1, s__Prevotella sp900551985, 95.0, 76.85, 0.11; GCA_000436035.1, s__Prevotella sp000436035, 95.0, 76.85, 0.11; GCA_900557255.1, s__Prevotella sp900557255, 95.0, 76.85, 0.07; GCF_000430525.1, s__Prevotella corporis, 95.0, 76.83, 0.06; GCA_003483565.1, s__Prevotella sp003483565, 95.0, 76.83, 0.05; GCF_000614065.1, s__Prevotella dentasini, 95.0, 76.81, 0.09; GCF_000177075.1, s__Prevotella buccalis, 95.0, 76.8, 0.06; GCF_000185845.1, s__Prevotella salivae, 95.0, 76.8, 0.05; GCF_004535825.1, s__Prevotella sp000434515, 95.0, 76.79, 0.1; GCA_900317545.1, s__Prevotella sp900317545, 95.0, 76.79, 0.1; GCF_000614205.1, s__Prevotella saccharolytica, 95.0, 76.77, 0.03; GCF_000613585.1, s__Prevotella denticola, 95.0, 76.77, 0.11; GCF_000758925.1, s__Prevotella sp000758925, 95.0, 76.75, 0.09; GCA_900313215.1, s__Prevotella sp900313215, 95.0, 76.74, 0.17; GCF_000613725.1, s__Prevotella pleuritidis, 95.0, 76.74, 0.04; GCF_003043945.1, s__Prevotella sp003043945, 95.0, 76.67, 0.1; GCF_000382385.1, s__Prevotella maculosa, 95.0, 76.66, 0.07; GCA_000436915.1, s__Prevotella sp000436915, 95.0, 76.65, 0.1; GCF_900113305.1, s__Prevotella sp900113305, 95.0, 76.65, 0.1; GCA_900554835.1, s__Prevotella sp900554835, 95.0, 76.63, 0.08; GCF_001552765.1, s__Prevotella sp001552765, 95.0, 76.62, 0.11; GCF_000185145.2, s__Prevotella oralis, 95.0, 76.61, 0.04; GCF_000455445.1, s__Prevotella timonensis, 95.0, 76.6, 0.04; GCA_002451555.1, s__Prevotella sp002451555, 95.0, 76.59, 0.1; GCA_900557035.1, s__Prevotella sp900557035, 95.0, 76.47, 0.09; GCF_000688375.1, s__Prevotella sp000688375, 95.0, 76.46, 0.07; GCA_900314455.1, s__Prevotella sp900314455, 95.0, 76.37, 0.12; GCA_900548535.1, s__Prevotella sp900548535, 95.0, 76.34, 0.13; GCF_000613925.1, s__Prevotella histicola, 95.0, 76.32, 0.06; GCA_900556395.1, s__Prevotella sp900556395, 95.0, 76.29, 0.08; GCA_900556795.1, s__Prevotella sp900556795, 95.0, 76.22, 0.09; GCA_900547085.1, s__Prevotella sp900547085, 95.0, 76.18, 0.06; GCA_002405875.1, s__Prevotella sp002405875, 95.0, 76.02, 0.08; GCA_002391185.1, s__Prevotella sp002391185, 95.0, 75.74, 0.06	97.74	11	N/A	N/A
Stewart_20469.10678_0031_idba_bin.122	d__Bacteria;p__Firmicutes_A;c__Clostridia_A;o__Christensenellales;f__CAG-74;g__UBA2862;s__	N/A	N/A	N/A	N/A	N/A	N/A	N/A	N/A	N/A	N/A	d__Bacteria;p__Firmicutes_A;c__Clostridia_A;o__Christensenellales;f__CAG-74;g__UBA2862;s__	taxonomic classification defined by topology and ANI	N/A	GCA_900317565.1, s__UBA2862 sp900317565, 95.0, 85.58, 0.64; GCA_900315585.1, s__UBA2862 sp900315585, 95.0, 84.46, 0.67; GCA_900318045.1, s__UBA2862 sp900318045, 95.0, 83.42, 0.53; GCA_002350605.1, s__UBA2862 sp002350605, 95.0, 82.86, 0.52	89.35	11	0.950722	Genome not assigned to closest species as it falls outside its pre-defined ANI radius
Stewart_20469.10678_0031_idba_bin.151	d__Bacteria;p__Actinobacteriota;c__Coriobacteriia;o__Coriobacteriales;f__Atopobiaceae;g__UBA1367;s__	N/A	N/A	N/A	N/A	N/A	GCA_002305995.1	95	d__Bacteria;p__Actinobacteriota;c__Coriobacteriia;o__Coriobacteriales;f__Atopobiaceae;g__UBA1367;s__UBA1367 sp002305995	80.45	0.46	d__Bacteria;p__Actinobacteriota;c__Coriobacteriia;o__Coriobacteriales;f__Atopobiaceae;g__UBA1367;s__	taxonomic classification defined by topology and ANI	N/A	GCA_002449555.1, s__UBA1367 sp002449555, 95.0, 81.14, 0.44; GCA_900314645.1, s__UBA1367 sp900314645, 95.0, 81.05, 0.37	95.08	11	0.948264	N/A
Stewart_20469.10678_0031_idba_bin.17	d__Bacteria;p__Bacteroidota;c__Bacteroidia;o__Bacteroidales;f__UBA932;g__RC9;s__	N/A	N/A	N/A	N/A	N/A	N/A	N/A	N/A	N/A	N/A	d__Bacteria;p__Bacteroidota;c__Bacteroidia;o__Bacteroidales;f__UBA932;g__RC9;s__	ANI	N/A	GCA_900319855.1, s__RC9 sp900319855, 95.0, 78.91, 0.26; GCA_900317065.1, s__RC9 sp900317065, 95.0, 78.66, 0.14; GCA_900316525.1, s__RC9 sp900316525, 95.0, 78.62, 0.29; GCA_900318015.1, s__RC9 sp900318015, 95.0, 78.59, 0.26; GCF_900167895.1, s__RC9 sp900167895, 95.0, 78.47, 0.28; GCA_900320185.1, s__RC9 sp900320185, 95.0, 78.46, 0.3; GCA_900316955.1, s__RC9 sp900316955, 95.0, 78.45, 0.26; GCA_900319975.1, s__RC9 sp900319975, 95.0, 78.28, 0.28; GCA_001602865.1, s__RC9 sp001602865, 95.0, 78.27, 0.36; GCA_900319685.1, s__RC9 sp900319685, 95.0, 78.09, 0.23; GCA_900320365.1, s__RC9 sp900320365, 95.0, 78.08, 0.14; GCA_000433355.1, s__RC9 sp000433355, 95.0, 78.05, 0.19; GCA_900320545.1, s__RC9 sp900320545, 95.0, 77.95, 0.19; GCA_900321245.1, s__RC9 sp900321245, 95.0, 77.87, 0.16; GCA_002361625.1, s__RC9 sp002361625, 95.0, 77.86, 0.23; GCA_000431015.1, s__RC9 sp000431015, 95.0, 77.81, 0.22; GCA_900544195.1, s__RC9 sp900544195, 95.0, 77.81, 0.2; GCA_900317925.1, s__RC9 sp900317925, 95.0, 77.63, 0.24; GCA_001602885.1, s__RC9 sp001602885, 95.0, 77.61, 0.22; GCA_002438845.1, s__RC9 sp002438845, 95.0, 77.6, 0.18; GCA_900318955.1, s__RC9 sp900318955, 95.0, 77.59, 0.07; GCA_002321335.1, s__RC9 sp002321335, 95.0, 77.57, 0.14; GCA_002437305.1, s__RC9 sp002437305, 95.0, 77.55, 0.18; GCA_900318565.1, s__RC9 sp900318565, 95.0, 77.54, 0.15; GCA_900319185.1, s__RC9 sp900319185, 95.0, 77.52, 0.18; GCA_900320965.1, s__RC9 sp900320965, 95.0, 77.5, 0.17; GCA_002314195.1, s__RC9 sp002314195, 95.0, 77.49, 0.14; GCA_900313205.1, s__RC9 sp900313205, 95.0, 77.47, 0.08; GCA_002439875.1, s__RC9 sp002439875, 95.0, 77.46, 0.16; GCA_900313275.1, s__RC9 sp900313275, 95.0, 77.42, 0.14; GCA_900318355.1, s__RC9 sp900318355, 95.0, 77.39, 0.2; GCA_004552965.1, s__RC9 sp004552965, 95.0, 77.36, 0.2; GCA_900321655.1, s__RC9 sp900321655, 95.0, 77.29, 0.15; GCA_900317845.1, s__RC9 sp900317845, 95.0, 77.27, 0.13; GCA_900318445.1, s__RC9 sp900318445, 95.0, 77.24, 0.14; GCA_002396335.1, s__RC9 sp002396335, 95.0, 77.22, 0.2; GCA_002297815.1, s__RC9 sp002297815, 95.0, 77.2, 0.11; GCA_900316245.1, s__RC9 sp900316245, 95.0, 77.13, 0.15; GCA_002451795.1, s__RC9 sp002451795, 95.0, 77.12, 0.04; GCA_002472565.1, s__RC9 sp002472565, 95.0, 77.09, 0.09; GCA_900314395.1, s__RC9 sp900314395, 95.0, 77.05, 0.08; GCA_002354005.1, s__RC9 sp002354005, 95.0, 77.05, 0.13; GCA_002393945.1, s__RC9 sp002393945, 95.0, 77.05, 0.11; GCA_900541925.1, s__RC9 sp900541925, 95.0, 77.04, 0.12; GCA_900546395.1, s__RC9 sp900546395, 95.0, 77.01, 0.02; GCA_900319405.1, s__RC9 sp900319405, 95.0, 76.97, 0.17; GCA_002350615.1, s__RC9 sp002350615, 95.0, 76.95, 0.1; GCA_002439095.1, s__RC9 sp002439095, 95.0, 76.92, 0.09; GCF_900167925.1, s__RC9 sp900167925, 95.0, 76.91, 0.11; GCA_002393895.1, s__RC9 sp002393895, 95.0, 76.91, 0.1; GCA_002439585.1, s__RC9 sp002439585, 95.0, 76.9, 0.03; GCA_001915575.1, s__RC9 sp001915575, 95.0, 76.89, 0.13; GCA_900316045.1, s__RC9 sp900316045, 95.0, 76.87, 0.08; GCA_002373715.1, s__RC9 sp002373715, 95.0, 76.84, 0.13; GCA_002438805.1, s__RC9 sp002438805, 95.0, 76.83, 0.11; GCA_900316675.1, s__RC9 sp900316675, 95.0, 76.81, 0.11; GCA_002438635.1, s__RC9 sp002438635, 95.0, 76.75, 0.02; GCA_002320605.1, s__RC9 sp002320605, 95.0, 76.75, 0.08; GCA_004552615.1, s__RC9 sp004552615, 95.0, 76.75, 0.08; GCA_900321715.1, s__RC9 sp900321715, 95.0, 76.72, 0.08; GCA_900319375.1, s__RC9 sp900319375, 95.0, 76.65, 0.12; GCA_002392525.1, s__RC9 sp002392525, 95.0, 76.62, 0.13; GCA_002395925.1, s__RC9 sp002395925, 95.0, 76.61, 0.08; GCA_900320795.1, s__RC9 sp900320795, 95.0, 76.6, 0.14; GCA_002315815.1, s__RC9 sp002315815, 95.0, 76.58, 0.04; GCA_002371115.1, s__RC9 sp002371115, 95.0, 76.58, 0.12; GCA_900319485.1, s__RC9 sp900319485, 95.0, 76.58, 0.09; GCA_004554455.1, s__RC9 sp004554455, 95.0, 76.57, 0.09; GCA_002395605.1, s__RC9 sp002395605, 95.0, 76.55, 0.09; GCA_002309995.1, s__RC9 sp002309995, 95.0, 76.55, 0.13; GCA_900545245.1, s__RC9 sp900545245, 95.0, 76.53, 0.03; GCA_900543205.1, s__RC9 sp900543205, 95.0, 76.53, 0.14; GCA_004556005.1, s__RC9 sp004556005, 95.0, 76.49, 0.07; GCA_000432655.1, s__RC9 sp000432655, 95.0, 76.48, 0.05; GCA_900320385.1, s__RC9 sp900320385, 95.0, 76.44, 0.14; GCA_000432515.1, s__RC9 sp000432515, 95.0, 76.27, 0.06; GCA_000434935.1, s__RC9 sp000434935, 95.0, 76.25, 0.06; GCA_002315825.1, s__RC9 sp002315825, 95.0, 76.21, 0.04; GCA_002439805.1, s__RC9 sp002439805, 95.0, 76.2, 0.07; GCA_900546925.1, s__RC9 sp900546925, 95.0, 76.2, 0.05; GCA_004552115.1, s__RC9 sp004552115, 95.0, 76.16, 0.1; GCA_002440085.1, s__RC9 sp002440085, 95.0, 76.05, 0.05; GCA_000435075.1, s__RC9 sp000435075, 95.0, 75.97, 0.04; GCA_002314885.1, s__RC9 sp002314885, 95.0, 75.95, 0.07; GCA_002438905.1, s__RC9 sp002438905, 95.0, 75.88, 0.05; GCA_900546445.1, s__RC9 sp900546445, 95.0, 75.8, 0.03; GCA_004555145.1, s__RC9 sp004555145, 95.0, 75.76, 0.08; GCA_002308935.1, s__RC9 sp002308935, 95.0, 75.63, 0.07; GCA_002298075.1, s__RC9 sp002298075, 95.0, 75.61, 0.04	94.62	11	0.960388	N/A
Stewart_20469.10678_0031_idba_bin.69	d__Bacteria;p__Firmicutes_A;c__Clostridia;o__Oscillospirales;f__Oscillospiraceae;g__UBA1777;s__	N/A	N/A	N/A	N/A	N/A	N/A	N/A	N/A	N/A	N/A	d__Bacteria;p__Firmicutes_A;c__Clostridia;o__Oscillospirales;f__Oscillospiraceae;g__UBA1777;s__	ANI	N/A	GCA_900319465.1, s__UBA1777 sp900319465, 95.0, 81.19, 0.42; GCA_002371675.1, s__UBA1777 sp002371675, 95.0, 81.09, 0.41; GCA_900319635.1, s__UBA1777 sp900319635, 95.0, 81.09, 0.41; GCA_002350825.1, s__UBA1777 sp002350825, 95.0, 80.82, 0.44; GCA_900316255.1, s__UBA1777 sp900316255, 95.0, 80.67, 0.42; GCA_900319275.1, s__UBA1777 sp900319275, 95.0, 80.62, 0.38; GCA_900316205.1, s__UBA1777 sp900316205, 95.0, 80.6, 0.44; GCA_900319935.1, s__UBA1777 sp900319935, 95.0, 80.56, 0.43; GCA_002450075.1, s__UBA1777 sp002450075, 95.0, 80.43, 0.42; GCA_900319835.1, s__UBA1777 sp900319835, 95.0, 80.28, 0.37; GCA_900320595.1, s__UBA1777 sp900320595, 95.0, 80.23, 0.4; GCA_900321275.1, s__UBA1777 sp900321275, 95.0, 80.16, 0.33; GCA_900320465.1, s__UBA1777 sp900320465, 95.0, 79.96, 0.39; GCA_900319695.1, s__UBA1777 sp900319695, 95.0, 79.79, 0.37; GCA_004560305.1, s__UBA1777 sp004560305, 95.0, 79.78, 0.31; GCA_003150355.1, s__UBA1777 sp003150355, 95.0, 79.33, 0.23; GCA_900549645.1, s__UBA1777 sp900549645, 95.0, 79.11, 0.29; GCA_900547315.1, s__UBA1777 sp900547315, 95.0, 79.11, 0.32; GCA_900549865.1, s__UBA1777 sp900549865, 95.0, 78.96, 0.27; GCA_900317375.1, s__UBA1777 sp900317375, 95.0, 78.58, 0.27; GCA_002431965.1, s__UBA1777 sp002431965, 95.0, 78.54, 0.23; GCA_900549545.1, s__UBA1777 sp900549545, 95.0, 78.41, 0.26; GCA_002320035.1, s__UBA1777 sp002320035, 95.0, 78.29, 0.2; GCA_002315275.1, s__UBA1777 sp002315275, 95.0, 78.13, 0.14; GCA_900546515.1, s__UBA1777 sp900546515, 95.0, 78.11, 0.23; GCA_002493305.1, s__UBA1777 sp002493305, 95.0, 78.04, 0.22; GCA_900549485.1, s__UBA1777 sp900549485, 95.0, 77.66, 0.16	92.28	11	0.953533	N/A
Stewart_20469.10678_0031_idba_bin.79	d__Bacteria;p__Bacteroidota;c__Bacteroidia;o__Bacteroidales;f__Bacteroidaceae;g__Prevotella;s__Prevotella ruminicola	GCF_000025925.1	95	d__Bacteria;p__Bacteroidota;c__Bacteroidia;o__Bacteroidales;f__Bacteroidaceae;g__Prevotella;s__Prevotella ruminicola	97.39	0.86	GCF_000025925.1	95	d__Bacteria;p__Bacteroidota;c__Bacteroidia;o__Bacteroidales;f__Bacteroidaceae;g__Prevotella;s__Prevotella ruminicola	97.39	0.86	d__Bacteria;p__Bacteroidota;c__Bacteroidia;o__Bacteroidales;f__Bacteroidaceae;g__Prevotella;s__	taxonomic classification defined by topology and ANI	topological placement and ANI have congruent species assignments	GCF_900107775.1, s__Prevotella ruminicola_C, 95.0, 94.22, 0.83; GCF_000687715.1, s__Prevotella ruminicola_B, 95.0, 94.0, 0.83; GCF_000619825.1, s__Prevotella sp000619825, 95.0, 85.42, 0.7; GCF_000702825.1, s__Prevotella sp000702825, 95.0, 84.62, 0.64; GCA_900317405.1, s__Prevotella sp900317405, 95.0, 83.23, 0.64; GCA_002351725.1, s__Prevotella sp002351725, 95.0, 82.51, 0.58; GCA_900315765.1, s__Prevotella sp900315765, 95.0, 82.49, 0.54; GCF_900142525.1, s__Prevotella ruminicola_A, 95.0, 82.22, 0.58; GCA_900322175.1, s__Prevotella sp900322175, 95.0, 81.97, 0.5; GCF_900109055.1, s__Prevotella sp900109055, 95.0, 80.06, 0.38; GCF_900110085.1, s__Prevotella sp900110085, 95.0, 79.3, 0.37; GCA_900314995.1, s__Prevotella sp900314995, 95.0, 79.18, 0.31; GCA_900318395.1, s__Prevotella sp900318395, 95.0, 79.13, 0.31; GCA_900314985.1, s__Prevotella sp900314985, 95.0, 78.98, 0.24; GCF_900199555.1, s__Prevotella sp900199555, 95.0, 78.9, 0.26; GCA_900315695.1, s__Prevotella sp900315695, 95.0, 78.84, 0.29; GCF_900100635.1, s__Prevotella sp900100635, 95.0, 78.8, 0.24; GCA_900319305.1, s__Prevotella sp900319305, 95.0, 78.74, 0.36; GCF_900119285.1, s__Prevotella sp900119285, 95.0, 78.71, 0.24; GCA_900316265.1, s__Prevotella sp900316265, 95.0, 78.68, 0.26; GCA_900318555.1, s__Prevotella sp900318555, 95.0, 78.57, 0.21; GCA_900315035.1, s__Prevotella sp900315035, 95.0, 78.55, 0.29; GCA_900318885.1, s__Prevotella sp900318885, 95.0, 78.54, 0.21; GCF_900110895.1, s__Prevotella sp900110895, 95.0, 78.5, 0.28; GCF_000621725.1, s__Prevotella brevis, 95.0, 78.5, 0.21; GCA_900320445.1, s__Prevotella sp900320445, 95.0, 78.47, 0.18; GCA_900313235.1, s__Prevotella sp900313235, 95.0, 78.46, 0.23; GCA_900315525.1, s__Prevotella sp900315525, 95.0, 78.24, 0.29; GCA_900319715.1, s__Prevotella sp900319715, 95.0, 78.08, 0.28; GCA_900316445.1, s__Prevotella sp900316445, 95.0, 78.06, 0.29; GCA_900321425.1, s__Prevotella sp900321425, 95.0, 78.01, 0.21; GCA_002393725.1, s__Prevotella sp002393725, 95.0, 77.98, 0.22; GCA_002379425.1, s__Prevotella sp002379425, 95.0, 77.94, 0.26; GCA_002342665.1, s__Prevotella sp002342665, 95.0, 77.87, 0.27; GCA_002354095.1, s__Prevotella sp002354095, 95.0, 77.86, 0.2; GCA_900320905.1, s__Prevotella sp900320905, 95.0, 77.85, 0.24; GCA_002371695.1, s__Prevotella sp002371695, 95.0, 77.84, 0.27; GCA_900316645.1, s__Prevotella sp900316645, 95.0, 77.77, 0.21; GCA_900321965.1, s__Prevotella sp900321965, 95.0, 77.7, 0.24; GCF_900107705.1, s__Prevotella sp900107705, 95.0, 77.64, 0.21; GCF_900115435.1, s__Prevotella sp900115435, 95.0, 77.61, 0.16; GCA_002353295.1, s__Prevotella sp002353295, 95.0, 77.6, 0.17; GCA_002353225.1, s__Prevotella sp002353225, 95.0, 77.56, 0.18; GCA_900318815.1, s__Prevotella sp900318815, 95.0, 77.53, 0.17; GCA_900320045.1, s__Prevotella sp900320045, 95.0, 77.53, 0.22; GCA_002342415.1, s__Prevotella sp002342415, 95.0, 77.53, 0.2; GCA_900318795.1, s__Prevotella sp900318795, 95.0, 77.49, 0.21; GCA_002353485.1, s__Prevotella sp002353485, 95.0, 77.49, 0.18; GCA_900314755.1, s__Prevotella sp900314755, 95.0, 77.48, 0.17; GCA_002363695.1, s__Prevotella sp002363695, 95.0, 77.42, 0.22; GCA_900316475.1, s__Prevotella sp900316475, 95.0, 77.39, 0.22; GCA_002372235.1, s__Prevotella sp002372235, 95.0, 77.26, 0.17; GCA_002350805.1, s__Prevotella sp002350805, 95.0, 77.11, 0.16; GCA_900318685.1, s__Prevotella sp900318685, 95.0, 77.05, 0.15; GCA_900320255.1, s__Prevotella sp900320255, 95.0, 76.97, 0.17; GCA_002371715.1, s__Prevotella sp002371715, 95.0, 76.92, 0.18; GCF_002251245.1, s__Prevotella sp002251245, 95.0, 76.89, 0.08; GCA_900318585.1, s__Prevotella sp900318585, 95.0, 76.83, 0.17; GCA_900554695.1, s__Prevotella sp900554695, 95.0, 76.82, 0.05; GCF_001275135.1, s__Prevotella sp001275135, 95.0, 76.77, 0.06; GCA_002353525.1, s__Prevotella sp002353525, 95.0, 76.73, 0.15; GCA_900315565.1, s__Prevotella sp900315565, 95.0, 76.69, 0.15; GCA_002361655.1, s__Prevotella sp002361655, 95.0, 76.66, 0.16; GCA_900314915.1, s__Prevotella sp900314915, 95.0, 76.62, 0.09; GCF_002251295.1, s__Prevotella sp002251295, 95.0, 76.62, 0.11; GCA_002314055.1, s__Prevotella sp002314055, 95.0, 76.61, 0.06; GCA_900543975.1, s__Prevotella sp900543975, 95.0, 76.61, 0.1; GCF_002251435.1, s__Prevotella sp002251435, 95.0, 76.61, 0.07; GCA_004557285.1, s__Prevotella sp004557285, 95.0, 76.6, 0.09; GCA_900540415.1, s__Prevotella sp900540415, 95.0, 76.6, 0.06; GCA_002369515.1, s__Prevotella sp002369515, 95.0, 76.59, 0.13; GCF_000834015.1, s__Prevotella sp000834015, 95.0, 76.56, 0.07; GCA_002298545.1, s__Prevotella sp002298545, 95.0, 76.54, 0.05; GCA_002392835.1, s__Prevotella sp002392835, 95.0, 76.51, 0.12; GCA_900553965.1, s__Prevotella sp900553965, 95.0, 76.49, 0.07; GCA_002393705.1, s__Prevotella sp002393705, 95.0, 76.44, 0.16; GCA_900549175.1, s__Prevotella sp900549175, 95.0, 76.42, 0.08; GCA_000436695.1, s__Prevotella sp000436695, 95.0, 76.4, 0.06; GCA_900553595.1, s__Prevotella sp900553595, 95.0, 76.38, 0.07; GCA_000433175.1, s__Prevotella sp000433175, 95.0, 76.33, 0.06; GCA_002305505.1, s__Prevotella sp002305505, 95.0, 76.3, 0.09; GCA_002490315.1, s__Prevotella sp002490315, 95.0, 76.3, 0.06; GCA_900547005.1, s__Prevotella sp900547005, 95.0, 76.28, 0.08; GCF_002933775.1, s__Prevotella sp002933775, 95.0, 76.25, 0.05; GCF_000146675.1, s__Prevotella marshii, 95.0, 76.24, 0.03; GCA_900554045.1, s__Prevotella sp900554045, 95.0, 76.21, 0.04; GCA_900550365.1, s__Prevotella sp900550365, 95.0, 76.19, 0.06; GCA_900554545.1, s__Prevotella sp900554545, 95.0, 76.18, 0.04; GCA_900557405.1, s__Prevotella sp900557405, 95.0, 76.09, 0.06; GCF_000613725.1, s__Prevotella pleuritidis, 95.0, 76.02, 0.03; GCA_000436595.1, s__Prevotella sp000436595, 95.0, 76.01, 0.05; GCA_900556275.1, s__Prevotella sp900556275, 95.0, 76.0, 0.06; GCA_900553465.1, s__Prevotella sp900553465, 95.0, 75.98, 0.04; GCA_900545525.1, s__Prevotella sp900545525, 95.0, 75.94, 0.04; GCA_900548745.1, s__Prevotella sp900548745, 95.0, 75.89, 0.05; GCA_900316015.1, s__Prevotella sp900316015, 95.0, 75.86, 0.04; GCF_000613405.1, s__Prevotella enoeca, 95.0, 75.76, 0.04; GCA_900551055.1, s__Prevotella sp900551055, 95.0, 75.72, 0.04; GCF_000585355.1, s__Prevotella oryzae, 95.0, 75.7, 0.03	81.75	11	N/A	N/A
Stewart_20469.10678_0032_idba_bin.119	d__Bacteria;p__Firmicutes_A;c__Clostridia;o__Peptostreptococcales;f__Anaerovoracaceae;g__Mogibacterium;s__	N/A	N/A	N/A	N/A	N/A	GCA_900320285.1	95	d__Bacteria;p__Firmicutes_A;c__Clostridia;o__Peptostreptococcales;f__Anaerovoracaceae;g__Mogibacterium;s__Mogibacterium sp900320285	84.71	0.71	d__Bacteria;p__Firmicutes_A;c__Clostridia;o__Peptostreptococcales;f__Anaerovoracaceae;g__Mogibacterium;s__	taxonomic classification defined by topology and ANI	N/A	GCF_002998925.1, s__Mogibacterium diversum, 95.0, 79.64, 0.02; GCA_900315485.1, s__Mogibacterium sp900315485, 95.0, 79.52, 0.25; GCA_900317675.1, s__Mogibacterium sp900317675, 95.0, 79.12, 0.27; GCF_900104645.1, s__Mogibacterium massiliense, 95.0, 77.95, 0.02; GCF_002243385.1, s__Mogibacterium pumilum, 95.0, 77.9, 0.03; GCA_900318105.1, s__Mogibacterium sp900318105, 95.0, 77.49, 0.22; GCF_900155555.1, s__Mogibacterium timonense, 95.0, 77.37, 0.04; GCA_900315625.1, s__Mogibacterium sp900315625, 95.0, 77.19, 0.05; GCF_000525775.1, s__Mogibacterium timidum, 95.0, 77.11, 0.03; GCA_001513255.1, s__Mogibacterium sp001513255, 95.0, 76.81, 0.04; GCA_002299625.1, s__Mogibacterium sp002299625, 95.0, 75.96, 0.04	76.35	11	0.992688	Genome not assigned to closest species as it falls outside its pre-defined ANI radius
Stewart_20469.10678_0032_idba_bin.131	d__Bacteria;p__Bacteroidota;c__Bacteroidia;o__Bacteroidales;f__Bacteroidaceae;g__UBA4372;s__	N/A	N/A	N/A	N/A	N/A	GCA_002395775.1	95	d__Bacteria;p__Bacteroidota;c__Bacteroidia;o__Bacteroidales;f__Bacteroidaceae;g__UBA4372;s__UBA4372 sp002395775	83.09	0.55	d__Bacteria;p__Bacteroidota;c__Bacteroidia;o__Bacteroidales;f__Bacteroidaceae;g__UBA4372;s__	taxonomic classification defined by topology and ANI	N/A	GCA_002317475.1, s__UBA4372 sp002317475, 95.0, 77.73, 0.08; GCA_002394305.1, s__UBA4372 sp002394305, 95.0, 77.7, 0.11; GCA_900316355.1, s__UBA4372 sp900316355, 95.0, 77.54, 0.13; GCA_900313705.1, s__UBA4372 sp900313705, 95.0, 77.44, 0.14; GCA_900318115.1, s__UBA4372 sp900318115, 95.0, 77.3, 0.12; GCA_900313335.1, s__UBA4372 sp900313335, 95.0, 77.18, 0.07; GCA_900543815.1, s__UBA4372 sp900543815, 95.0, 77.15, 0.1; GCA_002316015.1, s__UBA4372 sp002316015, 95.0, 77.1, 0.09; GCA_002297545.1, s__UBA4372 sp002297545, 95.0, 77.02, 0.08; GCA_002314945.1, s__UBA4372 sp002314945, 95.0, 77.0, 0.06; GCA_002391275.1, s__UBA4372 sp002391275, 95.0, 76.96, 0.09; GCA_900320565.1, s__UBA4372 sp900320565, 95.0, 76.96, 0.12; GCA_900320435.1, s__UBA4372 sp900320435, 95.0, 76.92, 0.14; GCA_004559785.1, s__UBA4372 sp004559785, 95.0, 76.59, 0.09; GCA_900320715.1, s__UBA4372 sp900320715, 95.0, 76.51, 0.1; GCA_002494215.1, s__UBA4372 sp002494215, 95.0, 76.42, 0.07; GCA_002450165.1, s__UBA4372 sp002450165, 95.0, 76.2, 0.08; GCA_002373535.1, s__UBA4372 sp002373535, 95.0, 75.35, 0.05	96.07	11	0.974532	N/A
Stewart_20469.10678_0032_idba_bin.140	d__Bacteria;p__Firmicutes_A;c__Clostridia;o__Lachnospirales;f__Lachnospiraceae;g__Blautia_A;s__Blautia_A sp900316115	GCA_900316115.1	95	d__Bacteria;p__Firmicutes_A;c__Clostridia;o__Lachnospirales;f__Lachnospiraceae;g__Blautia_A;s__Blautia_A sp900316115	99.48	0.93	GCA_900316115.1	95	d__Bacteria;p__Firmicutes_A;c__Clostridia;o__Lachnospirales;f__Lachnospiraceae;g__Blautia_A;s__Blautia_A sp900316115	99.48	0.93	d__Bacteria;p__Firmicutes_A;c__Clostridia;o__Lachnospirales;f__Lachnospiraceae;g__Blautia_A;s__	taxonomic classification defined by topology and ANI	topological placement and ANI have congruent species assignments	GCA_900066505.1, s__Blautia_A sp900066505, 95.0, 90.01, 0.83; GCF_003460605.1, s__Blautia_A sp900066145, 95.0, 79.45, 0.34; GCF_003480145.1, s__Blautia_A sp900066165, 95.0, 79.25, 0.33; GCF_003461955.1, s__Blautia_A sp900066335, 95.0, 78.95, 0.27; GCA_900066205.1, s__Blautia_A sp900066205, 95.0, 78.86, 0.27; GCF_000484655.1, s__Blautia_A wexlerae, 95.0, 78.78, 0.27; GCF_003478765.1, s__Blautia_A sp003478765, 95.0, 78.78, 0.29; GCA_000285855.2, s__Blautia_A sp000285855, 95.0, 78.74, 0.28; GCF_001487165.1, s__Blautia_A massiliensis, 95.0, 78.72, 0.28; GCF_003461245.1, s__Blautia_A sp000436615, 95.0, 78.71, 0.22; GCF_003477525.1, s__Blautia_A sp003477525, 95.0, 78.68, 0.25; GCF_003471165.1, s__Blautia_A sp003471165, 95.0, 78.67, 0.25; GCF_003474435.1, s__Blautia_A sp003474435, 95.0, 78.67, 0.28; GCA_900066355.1, s__Blautia_A sp900066355, 95.0, 78.66, 0.21; GCF_900120195.1, s__Blautia_A sp900120195, 95.0, 78.65, 0.22; GCF_003480185.1, s__Blautia_A sp003480185, 95.0, 78.59, 0.26; GCA_000210015.1, s__Blautia_A obeum_B, 95.0, 78.49, 0.22; GCA_900548245.1, s__Blautia_A sp900548245, 95.0, 78.45, 0.2; GCF_000153905.1, s__Blautia_A obeum, 95.0, 78.42, 0.23; GCA_900541345.1, s__Blautia_A sp900541345, 95.0, 78.39, 0.21; GCF_005844445.1, s__Blautia_A sp000433815, 95.0, 78.28, 0.24; GCA_900549015.1, s__Blautia_A sp900549015, 95.0, 78.24, 0.23; GCF_000702025.1, s__Blautia_A schinkii, 95.0, 78.2, 0.22; GCA_900551075.1, s__Blautia_A sp900551075, 95.0, 78.19, 0.2; GCA_900551715.1, s__Blautia_A sp900551715, 95.0, 78.15, 0.23; GCA_900540785.1, s__Blautia_A sp900540785, 95.0, 78.15, 0.22; GCA_900541985.1, s__Blautia_A sp900541985, 95.0, 78.13, 0.25; GCA_900551465.1, s__Blautia_A sp900551465, 95.0, 77.98, 0.26; GCA_900553515.1, s__Blautia_A sp900553515, 95.0, 77.86, 0.2; GCA_900547615.1, s__Blautia_A sp900547615, 95.0, 77.64, 0.19; GCF_000157975.1, s__Blautia_A hydrogenotrophica, 95.0, 77.58, 0.07; GCF_002159835.1, s__Blautia_A sp002159835, 95.0, 77.35, 0.12; GCA_900542045.1, s__Blautia_A sp900542045, 95.0, 77.03, 0.12	92.84	11	N/A	N/A
Stewart_20469.10678_0032_idba_bin.150	d__Bacteria;p__Firmicutes_A;c__Clostridia;o__Oscillospirales;f__Acutalibacteraceae;g__RUG592;s__	N/A	N/A	N/A	N/A	N/A	N/A	N/A	N/A	N/A	N/A	d__Bacteria;p__Firmicutes_A;c__Clostridia;o__Oscillospirales;f__Acutalibacteraceae;g__RUG592;s__	ANI	N/A	GCA_900315255.1, s__RUG592 sp900315255, 95.0, 77.68, 0.19; GCA_900320535.1, s__RUG592 sp900320535, 95.0, 77.39, 0.17; GCA_900315715.1, s__RUG592 sp900315715, 95.0, 77.39, 0.17; GCA_900317025.1, s__RUG592 sp900317025, 95.0, 76.89, 0.15; GCA_900317815.1, s__RUG592 sp900317815, 95.0, 76.75, 0.13; GCA_900313125.1, s__RUG592 sp900313125, 95.0, 76.39, 0.13	92.78	11	0.926282	N/A
Stewart_20469.10678_0032_idba_bin.151	d__Bacteria;p__Firmicutes_A;c__Clostridia;o__Lachnospirales;f__Lachnospiraceae;g__UBA3633;s__	N/A	N/A	N/A	N/A	N/A	N/A	N/A	N/A	N/A	N/A	d__Bacteria;p__Firmicutes_A;c__Clostridia;o__Lachnospirales;f__Lachnospiraceae;g__;s__	taxonomic novelty determined using RED	N/A	N/A	79.37	11	0.919373	N/A
Stewart_20469.10678_0032_idba_bin.153	d__Bacteria;p__Firmicutes_A;c__Clostridia;o__Lachnospirales;f__Lachnospiraceae;g__UBA2856;s__	N/A	N/A	N/A	N/A	N/A	GCA_002394165.1	95	d__Bacteria;p__Firmicutes_A;c__Clostridia;o__Lachnospirales;f__Lachnospiraceae;g__UBA2856;s__UBA2856 sp002394165	84.42	0.49	d__Bacteria;p__Firmicutes_A;c__Clostridia;o__Lachnospirales;f__Lachnospiraceae;g__UBA2856;s__	taxonomic classification defined by topology and ANI	N/A	GCA_900555005.1, s__UBA2856 sp900555005, 95.0, 78.48, 0.02; GCA_002350685.1, s__UBA2856 sp002350685, 95.0, 77.38, 0.09; GCA_002392705.1, s__UBA2856 sp002392705, 95.0, 77.18, 0.07; GCA_900319065.1, s__UBA2856 sp900319065, 95.0, 77.09, 0.03; GCA_900313765.1, s__UBA2856 sp900313765, 95.0, 77.01, 0.05; GCA_002371345.1, s__UBA2856 sp002371345, 95.0, 76.73, 0.06; GCA_002482005.1, s__UBA2856 sp002482005, 95.0, 76.02, 0.04; GCA_900321365.1, s__UBA2856 sp900321365, 95.0, 75.93, 0.06; GCA_900318615.1, s__UBA2856 sp900318615, 95.0, 75.69, 0.05	43.63	11	0.972322	N/A
Stewart_20469.10678_0032_idba_bin.45	d__Bacteria;p__Firmicutes_A;c__Clostridia;o__Oscillospirales;f__Oscillospiraceae;g__UBA1777;s__	N/A	N/A	N/A	N/A	N/A	GCA_900317375.1	95	d__Bacteria;p__Firmicutes_A;c__Clostridia;o__Oscillospirales;f__Oscillospiraceae;g__UBA1777;s__UBA1777 sp900317375	78.86	0.3	d__Bacteria;p__Firmicutes_A;c__Clostridia;o__Oscillospirales;f__Oscillospiraceae;g__UBA1777;s__	taxonomic classification defined by topology and ANI	N/A	GCA_002350825.1, s__UBA1777 sp002350825, 95.0, 82.51, 0.48; GCA_900319635.1, s__UBA1777 sp900319635, 95.0, 82.13, 0.44; GCA_900316255.1, s__UBA1777 sp900316255, 95.0, 81.9, 0.5; GCA_900316205.1, s__UBA1777 sp900316205, 95.0, 81.66, 0.52; GCA_004560305.1, s__UBA1777 sp004560305, 95.0, 81.48, 0.35; GCA_900319465.1, s__UBA1777 sp900319465, 95.0, 81.31, 0.43; GCA_900319835.1, s__UBA1777 sp900319835, 95.0, 81.19, 0.43; GCA_002371675.1, s__UBA1777 sp002371675, 95.0, 80.65, 0.38; GCA_900320465.1, s__UBA1777 sp900320465, 95.0, 80.57, 0.42; GCA_900319935.1, s__UBA1777 sp900319935, 95.0, 79.93, 0.32; GCA_900319695.1, s__UBA1777 sp900319695, 95.0, 79.82, 0.33; GCA_900321275.1, s__UBA1777 sp900321275, 95.0, 79.65, 0.34; GCA_002450075.1, s__UBA1777 sp002450075, 95.0, 79.6, 0.33; GCA_900320595.1, s__UBA1777 sp900320595, 95.0, 79.45, 0.33; GCA_900549545.1, s__UBA1777 sp900549545, 95.0, 79.23, 0.24; GCA_900549645.1, s__UBA1777 sp900549645, 95.0, 79.22, 0.22; GCA_900547315.1, s__UBA1777 sp900547315, 95.0, 79.07, 0.24; GCA_002320035.1, s__UBA1777 sp002320035, 95.0, 79.02, 0.24; GCA_003150355.1, s__UBA1777 sp003150355, 95.0, 79.02, 0.19; GCA_002431965.1, s__UBA1777 sp002431965, 95.0, 78.91, 0.19; GCA_900319275.1, s__UBA1777 sp900319275, 95.0, 78.74, 0.33; GCA_002493305.1, s__UBA1777 sp002493305, 95.0, 78.49, 0.25; GCA_900549865.1, s__UBA1777 sp900549865, 95.0, 78.47, 0.24; GCA_900549485.1, s__UBA1777 sp900549485, 95.0, 78.33, 0.11; GCA_002315275.1, s__UBA1777 sp002315275, 95.0, 78.13, 0.11; GCA_900546515.1, s__UBA1777 sp900546515, 95.0, 78.08, 0.19	60.16	11	0.969376	N/A
Stewart_20469.10678_0032_idba_bin.49	d__Bacteria;p__Bacteroidota;c__Bacteroidia;o__Bacteroidales;f__Bacteroidaceae;g__Prevotella;s__	N/A	N/A	N/A	N/A	N/A	GCA_002395135.1	95	d__Bacteria;p__Bacteroidota;c__Bacteroidia;o__Bacteroidales;f__Bacteroidaceae;g__Prevotella;s__Prevotella sp002395135	76.92	0.16	d__Bacteria;p__Bacteroidota;c__Bacteroidia;o__Bacteroidales;f__Bacteroidaceae;g__Prevotella;s__	taxonomic classification defined by topology and ANI	N/A	GCA_900314655.1, s__Prevotella sp900314655, 95.0, 78.31, 0.18; GCA_002353205.1, s__Prevotella sp002353205, 95.0, 78.3, 0.24; GCA_900315565.1, s__Prevotella sp900315565, 95.0, 78.09, 0.21; GCA_900316285.1, s__Prevotella sp900316285, 95.0, 77.91, 0.21; GCA_002369515.1, s__Prevotella sp002369515, 95.0, 77.89, 0.22; GCA_900314935.1, s__Prevotella sp900314935, 95.0, 77.61, 0.17; GCA_900320585.1, s__Prevotella sp900320585, 95.0, 77.61, 0.18; GCA_900314915.1, s__Prevotella sp900314915, 95.0, 77.61, 0.16; GCA_900316985.1, s__Prevotella sp900316985, 95.0, 77.54, 0.17; GCA_900315095.1, s__Prevotella sp900315095, 95.0, 77.51, 0.12; GCA_900318915.1, s__Prevotella sp900318915, 95.0, 77.5, 0.2; GCA_002350805.1, s__Prevotella sp002350805, 95.0, 77.47, 0.21; GCA_900321425.1, s__Prevotella sp900321425, 95.0, 77.45, 0.12; GCA_900317305.1, s__Prevotella sp900317305, 95.0, 77.44, 0.18; GCA_002394385.1, s__Prevotella sp002394385, 95.0, 77.37, 0.19; GCF_000379965.1, s__Prevotella nanceiensis, 95.0, 77.35, 0.02; GCA_900315775.1, s__Prevotella sp900315775, 95.0, 77.22, 0.14; GCF_003932845.1, s__Prevotella sp003932845, 95.0, 77.22, 0.08; GCA_002353525.1, s__Prevotella sp002353525, 95.0, 77.21, 0.21; GCA_900315455.1, s__Prevotella sp900315455, 95.0, 77.2, 0.18; GCA_900313615.1, s__Prevotella sp900313615, 95.0, 77.18, 0.12; GCA_900316295.1, s__Prevotella sp900316295, 95.0, 77.18, 0.13; GCA_900548585.1, s__Prevotella sp900548585, 95.0, 77.11, 0.11; GCF_000834015.1, s__Prevotella sp000834015, 95.0, 77.03, 0.09; GCA_900316685.1, s__Prevotella sp900316685, 95.0, 77.02, 0.16; GCA_000434975.1, s__Prevotella sp000434975, 95.0, 76.99, 0.13; GCA_900315075.1, s__Prevotella sp900315075, 95.0, 76.98, 0.1; GCA_900549175.1, s__Prevotella sp900549175, 95.0, 76.97, 0.12; GCA_900553965.1, s__Prevotella sp900553965, 95.0, 76.96, 0.12; GCA_900318625.1, s__Prevotella sp900318625, 95.0, 76.95, 0.2; GCA_900543975.1, s__Prevotella sp900543975, 95.0, 76.88, 0.13; GCF_002251245.1, s__Prevotella sp002251245, 95.0, 76.88, 0.1; GCA_002490315.1, s__Prevotella sp002490315, 95.0, 76.86, 0.11; GCA_900315105.1, s__Prevotella sp900315105, 95.0, 76.86, 0.06; GCF_000585355.1, s__Prevotella oryzae, 95.0, 76.85, 0.02; GCA_002353555.1, s__Prevotella sp002353555, 95.0, 76.82, 0.19; GCA_900314715.1, s__Prevotella sp900314715, 95.0, 76.81, 0.07; GCA_004557285.1, s__Prevotella sp004557285, 95.0, 76.79, 0.18; GCA_900315745.1, s__Prevotella sp900315745, 95.0, 76.78, 0.1; GCA_002372575.1, s__Prevotella sp002372575, 95.0, 76.77, 0.16; GCA_900554045.1, s__Prevotella sp900554045, 95.0, 76.77, 0.1; GCA_900556825.1, s__Prevotella sp900556825, 95.0, 76.77, 0.03; GCF_900199655.1, s__Prevotella sp900199655, 95.0, 76.77, 0.1; GCF_001275135.1, s__Prevotella sp001275135, 95.0, 76.76, 0.08; GCF_000163055.2, s__Prevotella sp000163055, 95.0, 76.76, 0.02; GCA_900556275.1, s__Prevotella sp900556275, 95.0, 76.74, 0.13; GCA_900313805.1, s__Prevotella sp900313805, 95.0, 76.74, 0.15; GCF_003977605.1, s__Prevotella sp003977605, 95.0, 76.73, 0.07; GCA_900554545.1, s__Prevotella sp900554545, 95.0, 76.73, 0.11; GCF_900079775.1, s__Prevotella lascolaii, 95.0, 76.73, 0.06; GCA_900315545.1, s__Prevotella sp900315545, 95.0, 76.71, 0.1; GCF_000455445.1, s__Prevotella timonensis, 95.0, 76.71, 0.04; GCF_000479005.1, s__Prevotella sp000479005, 95.0, 76.66, 0.06; GCA_900554695.1, s__Prevotella sp900554695, 95.0, 76.63, 0.08; GCF_000235885.1, s__Prevotella stercorea, 95.0, 76.62, 0.11; GCA_000433175.1, s__Prevotella sp000433175, 95.0, 76.62, 0.1; GCA_002449845.1, s__Prevotella sp002449845, 95.0, 76.58, 0.08; GCF_001553265.1, s__Prevotella sp001553265, 95.0, 76.57, 0.04; GCA_900553595.1, s__Prevotella sp900553595, 95.0, 76.56, 0.13; GCF_002933775.1, s__Prevotella sp002933775, 95.0, 76.55, 0.05; GCA_900551055.1, s__Prevotella sp900551055, 95.0, 76.55, 0.08; GCA_900544495.1, s__Prevotella sp900544495, 95.0, 76.55, 0.1; GCA_900552515.1, s__Prevotella sp900552515, 95.0, 76.53, 0.09; GCF_900290275.1, s__Prevotella sp900290275, 95.0, 76.52, 0.05; GCA_900545525.1, s__Prevotella sp900545525, 95.0, 76.51, 0.09; GCA_002305505.1, s__Prevotella sp002305505, 95.0, 76.51, 0.11; GCF_002265625.1, s__Prevotella sp002265625, 95.0, 76.5, 0.1; GCA_900553155.1, s__Prevotella sp900553155, 95.0, 76.48, 0.1; GCA_900540415.1, s__Prevotella sp900540415, 95.0, 76.48, 0.11; GCA_002361535.1, s__Prevotella sp002361535, 95.0, 76.48, 0.14; GCF_000177075.1, s__Prevotella buccalis, 95.0, 76.48, 0.06; GCF_002251435.1, s__Prevotella sp002251435, 95.0, 76.47, 0.07; GCF_000614205.1, s__Prevotella saccharolytica, 95.0, 76.46, 0.04; GCA_000436695.1, s__Prevotella sp000436695, 95.0, 76.43, 0.06; GCA_002314055.1, s__Prevotella sp002314055, 95.0, 76.42, 0.07; GCA_900557405.1, s__Prevotella sp900557405, 95.0, 76.42, 0.13; GCA_900547005.1, s__Prevotella sp900547005, 95.0, 76.42, 0.11; GCA_900319895.1, s__Prevotella sp900319895, 95.0, 76.29, 0.09; GCF_000613445.1, s__Prevotella shahii, 95.0, 76.29, 0.04; GCA_900550365.1, s__Prevotella sp900550365, 95.0, 76.27, 0.09; GCA_002317355.1, s__Prevotella sp002317355, 95.0, 76.25, 0.04; GCA_000436595.1, s__Prevotella sp000436595, 95.0, 76.24, 0.07; GCF_000613405.1, s__Prevotella enoeca, 95.0, 76.21, 0.04; GCA_900553465.1, s__Prevotella sp900553465, 95.0, 76.2, 0.08; GCF_000312305.1, s__Prevotella conceptionensis, 95.0, 76.17, 0.07; GCA_002316005.1, s__Prevotella sp002316005, 95.0, 76.17, 0.05; GCA_900316015.1, s__Prevotella sp900316015, 95.0, 76.17, 0.04; GCA_900546575.1, s__Prevotella sp900546575, 95.0, 76.13, 0.09; GCF_000185145.2, s__Prevotella oralis, 95.0, 76.11, 0.04; GCA_900552675.1, s__Prevotella sp900552675, 95.0, 76.06, 0.11; GCF_000762405.1, s__Prevotella timonensis_A, 95.0, 76.06, 0.03; GCA_900547085.1, s__Prevotella sp900547085, 95.0, 76.05, 0.07; GCA_900550035.1, s__Prevotella sp900550035, 95.0, 76.05, 0.09; GCA_002298545.1, s__Prevotella sp002298545, 95.0, 75.98, 0.06; GCF_000378085.1, s__Prevotella loescheii, 95.0, 75.98, 0.05; GCA_900548745.1, s__Prevotella sp900548745, 95.0, 75.97, 0.06; GCF_000613725.1, s__Prevotella pleuritidis, 95.0, 75.96, 0.04; GCF_000146675.1, s__Prevotella marshii, 95.0, 75.93, 0.06; GCA_002299275.1, s__Prevotella sp002299275, 95.0, 75.4, 0.04	90.71	11	0.967661	N/A
Stewart_20469.10678_0032_idba_bin.54	d__Bacteria;p__Firmicutes_A;c__Clostridia_A;o__Christensenellales;f__CAG-74;g__SFMI01;s__	N/A	N/A	N/A	N/A	N/A	GCA_004556155.1	95	d__Bacteria;p__Firmicutes_A;c__Clostridia_A;o__Christensenellales;f__CAG-74;g__SFMI01;s__SFMI01 sp004556155	79.72	0.32	d__Bacteria;p__Firmicutes_A;c__Clostridia_A;o__Christensenellales;f__CAG-74;g__;s__	taxonomic classification defined by topology and ANI	N/A	N/A	71.63	11	0.921895	N/A
Stewart_20469.10678_0032_idba_bin.55	d__Bacteria;p__Firmicutes;c__Bacilli;o__RF39;f__CAG-611;g__;s__	N/A	N/A	N/A	N/A	N/A	N/A	N/A	N/A	N/A	N/A	d__Bacteria;p__Firmicutes;c__Bacilli;o__RF39;f__CAG-611;g__;s__	taxonomic classification fully defined by topology	N/A	N/A	85.38	11	0.916741	N/A
Stewart_20469.10678_0032_idba_bin.60	d__Bacteria;p__Firmicutes_A;c__Clostridia;o__Lachnospirales;f__Lachnospiraceae;g__UBA2856;s__	N/A	N/A	N/A	N/A	N/A	GCA_002350685.1	95	d__Bacteria;p__Firmicutes_A;c__Clostridia;o__Lachnospirales;f__Lachnospiraceae;g__UBA2856;s__UBA2856 sp002350685	83.46	0.67	d__Bacteria;p__Firmicutes_A;c__Clostridia;o__Lachnospirales;f__Lachnospiraceae;g__UBA2856;s__	taxonomic classification defined by topology and ANI	N/A	GCA_900313765.1, s__UBA2856 sp900313765, 95.0, 82.93, 0.72; GCA_002371345.1, s__UBA2856 sp002371345, 95.0, 78.24, 0.23; GCA_002392705.1, s__UBA2856 sp002392705, 95.0, 77.49, 0.16; GCA_900321365.1, s__UBA2856 sp900321365, 95.0, 77.4, 0.24; GCA_002482005.1, s__UBA2856 sp002482005, 95.0, 77.29, 0.12; GCA_002394165.1, s__UBA2856 sp002394165, 95.0, 76.94, 0.09; GCA_900319065.1, s__UBA2856 sp900319065, 95.0, 76.63, 0.11; GCA_900555005.1, s__UBA2856 sp900555005, 95.0, 76.49, 0.11; GCA_900318615.1, s__UBA2856 sp900318615, 95.0, 76.19, 0.07	91.01	11	0.982775	Genome not assigned to closest species as it falls outside its pre-defined ANI radius
Stewart_20469.10678_0032_idba_bin.68	d__Bacteria;p__Bacteroidota;c__Bacteroidia;o__Bacteroidales;f__Bacteroidaceae;g__UBA4334;s__	N/A	N/A	N/A	N/A	N/A	GCA_900316505.1	95	d__Bacteria;p__Bacteroidota;c__Bacteroidia;o__Bacteroidales;f__Bacteroidaceae;g__UBA4334;s__UBA4334 sp900316505	82.69	0.59	d__Bacteria;p__Bacteroidota;c__Bacteroidia;o__Bacteroidales;f__Bacteroidaceae;g__UBA4334;s__	taxonomic classification defined by topology and ANI	N/A	GCA_900316975.1, s__UBA4334 sp900316975, 95.0, 81.6, 0.56; GCA_002393555.1, s__UBA4334 sp002393555, 95.0, 80.26, 0.41; GCA_900318775.1, s__UBA4334 sp900318775, 95.0, 80.25, 0.39; GCA_002363115.1, s__UBA4334 sp002363115, 95.0, 78.5, 0.29; GCA_002342585.1, s__UBA4334 sp002342585, 95.0, 77.55, 0.14; GCA_002353575.1, s__UBA4334 sp002353575, 95.0, 77.54, 0.15; GCA_002353215.1, s__UBA4334 sp002353215, 95.0, 77.31, 0.17; GCA_002317225.1, s__UBA4334 sp002317225, 95.0, 77.01, 0.09	95.18	11	0.992049	N/A
Stewart_20469.10678_0032_idba_bin.69	d__Bacteria;p__Firmicutes_A;c__Clostridia;o__Lachnospirales;f__Lachnospiraceae;g__CAG-791;s__	N/A	N/A	N/A	N/A	N/A	GCA_900319245.1	95	d__Bacteria;p__Firmicutes_A;c__Clostridia;o__Lachnospirales;f__Lachnospiraceae;g__CAG-791;s__CAG-791 sp900319245	86.65	0.75	d__Bacteria;p__Firmicutes_A;c__Clostridia;o__Lachnospirales;f__Lachnospiraceae;g__CAG-791;s__	taxonomic classification defined by topology and ANI	N/A	GCA_002395235.1, s__CAG-791 sp002395235, 95.0, 81.2, 0.48; GCA_002448395.1, s__CAG-791 sp002448395, 95.0, 81.08, 0.42; GCA_003447895.1, s__CAG-791 sp003447895, 95.0, 80.02, 0.4; GCA_900320335.1, s__CAG-791 sp900320335, 95.0, 79.11, 0.35; GCA_900321785.1, s__CAG-791 sp900321785, 95.0, 78.32, 0.14; GCA_900318375.1, s__CAG-791 sp900318375, 95.0, 77.93, 0.18; GCA_002362155.1, s__CAG-791 sp002362155, 95.0, 77.61, 0.15; GCF_900101015.1, s__CAG-791 sp900101015, 95.0, 77.57, 0.15; GCA_900320325.1, s__CAG-791 sp900320325, 95.0, 77.38, 0.15; GCA_002390025.1, s__CAG-791 sp002390025, 95.0, 77.35, 0.18; GCA_002358875.1, s__CAG-791 sp002358875, 95.0, 77.27, 0.13; GCA_002394525.1, s__CAG-791 sp002394525, 95.0, 77.21, 0.13; GCA_002372815.1, s__CAG-791 sp002372815, 95.0, 77.16, 0.15; GCA_000431495.1, s__CAG-791 sp000431495, 95.0, 76.81, 0.04; GCA_002392385.1, s__CAG-791 sp002392385, 95.0, 76.79, 0.11; GCA_002353635.1, s__CAG-791 sp002353635, 95.0, 76.75, 0.07; GCA_900318875.1, s__CAG-791 sp900318875, 95.0, 76.73, 0.07; GCA_900315055.1, s__CAG-791 sp900315055, 95.0, 76.72, 0.07; GCA_002449595.1, s__CAG-791 sp002449595, 95.0, 76.7, 0.09; GCA_900313745.1, s__CAG-791 sp900313745, 95.0, 76.65, 0.07; GCF_900625025.1, s__CAG-791 sp900625025, 95.0, 76.4, 0.05; GCA_900320025.1, s__CAG-791 sp900320025, 95.0, 76.23, 0.05; GCA_900317555.1, s__CAG-791 sp900317555, 95.0, 76.16, 0.05; GCA_900317475.1, s__CAG-791 sp900317475, 95.0, 76.14, 0.06; GCA_900316855.1, s__CAG-791 sp900316855, 95.0, 76.09, 0.05; GCF_900107575.1, s__CAG-791 sp900107575, 95.0, 76.07, 0.07	75.67	11	0.992842	Genome not assigned to closest species as it falls outside its pre-defined ANI radius
Stewart_20469.10678_0032_idba_bin.7	d__Bacteria;p__Firmicutes_A;c__Clostridia;o__Lachnospirales;f__Lachnospiraceae;g__CAG-603;s__CAG-603 sp900314525	GCA_900314525.1	95	d__Bacteria;p__Firmicutes_A;c__Clostridia;o__Lachnospirales;f__Lachnospiraceae;g__CAG-603;s__CAG-603 sp900314525	99.55	0.85	GCA_900314525.1	95	d__Bacteria;p__Firmicutes_A;c__Clostridia;o__Lachnospirales;f__Lachnospiraceae;g__CAG-603;s__CAG-603 sp900314525	99.55	0.85	d__Bacteria;p__Firmicutes_A;c__Clostridia;o__Lachnospirales;f__Lachnospiraceae;g__CAG-603;s__	taxonomic classification defined by topology and ANI	topological placement and ANI have congruent species assignments	GCA_900321855.1, s__CAG-603 sp900321855, 95.0, 79.46, 0.28; GCA_900066105.1, s__CAG-603 sp900066105, 95.0, 78.72, 0.25; GCA_900315425.1, s__CAG-603 sp900315425, 95.0, 78.47, 0.17; GCF_900110975.1, s__CAG-603 sp900110975, 95.0, 78.29, 0.2; GCA_900314555.1, s__CAG-603 sp900314555, 95.0, 78.18, 0.23	90.48	11	N/A	N/A
Stewart_20469.10678_0032_idba_bin.71	d__Bacteria;p__Firmicutes_A;c__Clostridia;o__Oscillospirales;f__Oscillospiraceae;g__UBA1777;s__	N/A	N/A	N/A	N/A	N/A	GCA_900317375.1	95	d__Bacteria;p__Firmicutes_A;c__Clostridia;o__Oscillospirales;f__Oscillospiraceae;g__UBA1777;s__UBA1777 sp900317375	77.75	0.11	d__Bacteria;p__Firmicutes_A;c__Clostridia;o__Oscillospirales;f__Oscillospiraceae;g__UBA1777;s__	taxonomic classification defined by topology and ANI	N/A	GCA_003150355.1, s__UBA1777 sp003150355, 95.0, 78.45, 0.07; GCA_002371675.1, s__UBA1777 sp002371675, 95.0, 78.3, 0.1; GCA_900319635.1, s__UBA1777 sp900319635, 95.0, 77.92, 0.14; GCA_900549645.1, s__UBA1777 sp900549645, 95.0, 77.9, 0.1; GCA_900321275.1, s__UBA1777 sp900321275, 95.0, 77.84, 0.13; GCA_002450075.1, s__UBA1777 sp002450075, 95.0, 77.83, 0.12; GCA_900316205.1, s__UBA1777 sp900316205, 95.0, 77.79, 0.11; GCA_900549545.1, s__UBA1777 sp900549545, 95.0, 77.77, 0.07; GCA_004560305.1, s__UBA1777 sp004560305, 95.0, 77.77, 0.15; GCA_900549485.1, s__UBA1777 sp900549485, 95.0, 77.68, 0.08; GCA_900319275.1, s__UBA1777 sp900319275, 95.0, 77.68, 0.1; GCA_900320595.1, s__UBA1777 sp900320595, 95.0, 77.67, 0.12; GCA_002431965.1, s__UBA1777 sp002431965, 95.0, 77.67, 0.08; GCA_900319935.1, s__UBA1777 sp900319935, 95.0, 77.65, 0.1; GCA_900316255.1, s__UBA1777 sp900316255, 95.0, 77.6, 0.11; GCA_900546515.1, s__UBA1777 sp900546515, 95.0, 77.59, 0.08; GCA_002320035.1, s__UBA1777 sp002320035, 95.0, 77.58, 0.07; GCA_900320465.1, s__UBA1777 sp900320465, 95.0, 77.51, 0.11; GCA_900319835.1, s__UBA1777 sp900319835, 95.0, 77.49, 0.12; GCA_002350825.1, s__UBA1777 sp002350825, 95.0, 77.42, 0.14; GCA_900549865.1, s__UBA1777 sp900549865, 95.0, 77.36, 0.09; GCA_900547315.1, s__UBA1777 sp900547315, 95.0, 77.33, 0.1; GCA_900319695.1, s__UBA1777 sp900319695, 95.0, 77.26, 0.11; GCA_002315275.1, s__UBA1777 sp002315275, 95.0, 77.14, 0.08; GCA_002493305.1, s__UBA1777 sp002493305, 95.0, 76.98, 0.07; GCA_900319465.1, s__UBA1777 sp900319465, 95.0, 76.94, 0.14	78.73	11	0.972271	N/A
Stewart_20469.10678_0032_idba_bin.88	d__Bacteria;p__Bacteroidota;c__Bacteroidia;o__Bacteroidales;f__P3;g__UBA1217;s__	N/A	N/A	N/A	N/A	N/A	GCA_002309335.1	95	d__Bacteria;p__Bacteroidota;c__Bacteroidia;o__Bacteroidales;f__P3;g__UBA1217;s__UBA1217 sp002309335	81.94	0.6	d__Bacteria;p__Bacteroidota;c__Bacteroidia;o__Bacteroidales;f__P3;g__UBA1217;s__	taxonomic classification defined by topology and ANI	N/A	GCA_002371315.1, s__UBA1217 sp002371315, 95.0, 80.84, 0.58; GCA_900316965.1, s__UBA1217 sp900316965, 95.0, 79.52, 0.28; GCA_002309155.1, s__UBA1217 sp002309155, 95.0, 77.58, 0.27	95.73	11	0.976583	N/A
Stewart_20469.10678_0033_idba_bin.101	d__Bacteria;p__Bacteroidota;c__Bacteroidia;o__Bacteroidales;f__F082;g__F082;s__	N/A	N/A	N/A	N/A	N/A	N/A	N/A	N/A	N/A	N/A	d__Bacteria;p__Bacteroidota;c__Bacteroidia;o__Bacteroidales;f__F082;g__F082;s__	ANI	N/A	GCA_001543395.1, s__F082 sp001543395, 95.0, 80.34, 0.34; GCA_900317155.1, s__F082 sp900317155, 95.0, 80.15, 0.37; GCA_900318085.1, s__F082 sp900318085, 95.0, 80.06, 0.41; GCA_900318265.1, s__F082 sp900318265, 95.0, 80.04, 0.4; GCA_900317055.1, s__F082 sp900317055, 95.0, 80.01, 0.42; GCA_002396205.1, s__F082 sp002396205, 95.0, 79.23, 0.36; GCA_900318465.1, s__F082 sp900318465, 95.0, 79.09, 0.35; GCA_900321315.1, s__F082 sp900321315, 95.0, 79.04, 0.28; GCA_002310075.1, s__F082 sp002310075, 95.0, 78.41, 0.27; GCA_900315175.1, s__F082 sp900315175, 95.0, 77.42, 0.14; GCA_001603665.1, s__F082 sp001603665, 95.0, 77.28, 0.15; GCA_002311655.1, s__F082 sp002311655, 95.0, 77.27, 0.13; GCA_900542475.1, s__F082 sp900542475, 95.0, 76.6, 0.12; GCA_002633315.1, s__F082 sp002633315, 95.0, 76.47, 0.03	90.56	11	0.940381	N/A
Stewart_20469.10678_0033_idba_bin.104	d__Bacteria;p__Bacteroidota;c__Bacteroidia;o__Bacteroidales;f__UBA932;g__RC9;s__	N/A	N/A	N/A	N/A	N/A	N/A	N/A	N/A	N/A	N/A	d__Bacteria;p__Bacteroidota;c__Bacteroidia;o__Bacteroidales;f__UBA932;g__RC9;s__	taxonomic classification defined by topology and ANI	N/A	GCA_900318015.1, s__RC9 sp900318015, 95.0, 91.42, 0.85; GCA_900316525.1, s__RC9 sp900316525, 95.0, 90.96, 0.8; GCA_900316955.1, s__RC9 sp900316955, 95.0, 90.72, 0.79; GCA_002361625.1, s__RC9 sp002361625, 95.0, 83.8, 0.65; GCA_900319975.1, s__RC9 sp900319975, 95.0, 79.04, 0.27; GCF_900167895.1, s__RC9 sp900167895, 95.0, 79.02, 0.29; GCA_900321655.1, s__RC9 sp900321655, 95.0, 78.91, 0.3; GCA_900320795.1, s__RC9 sp900320795, 95.0, 78.88, 0.31; GCA_900316245.1, s__RC9 sp900316245, 95.0, 78.72, 0.32; GCA_900318445.1, s__RC9 sp900318445, 95.0, 78.69, 0.26; GCA_001602885.1, s__RC9 sp001602885, 95.0, 78.62, 0.26; GCA_900319855.1, s__RC9 sp900319855, 95.0, 78.57, 0.27; GCA_002373715.1, s__RC9 sp002373715, 95.0, 78.56, 0.25; GCA_002396335.1, s__RC9 sp002396335, 95.0, 78.53, 0.33; GCA_001602865.1, s__RC9 sp001602865, 95.0, 78.39, 0.33; GCA_900319405.1, s__RC9 sp900319405, 95.0, 78.37, 0.31; GCA_900319185.1, s__RC9 sp900319185, 95.0, 78.37, 0.21; GCA_900317845.1, s__RC9 sp900317845, 95.0, 78.34, 0.29; GCA_002354005.1, s__RC9 sp002354005, 95.0, 78.25, 0.26; GCA_900320545.1, s__RC9 sp900320545, 95.0, 78.24, 0.24; GCA_900321245.1, s__RC9 sp900321245, 95.0, 78.23, 0.19; GCA_002371115.1, s__RC9 sp002371115, 95.0, 78.13, 0.22; GCA_900318355.1, s__RC9 sp900318355, 95.0, 78.01, 0.16; GCA_002392525.1, s__RC9 sp002392525, 95.0, 77.96, 0.26; GCA_900317925.1, s__RC9 sp900317925, 95.0, 77.96, 0.15; GCA_900319685.1, s__RC9 sp900319685, 95.0, 77.94, 0.12; GCA_002393945.1, s__RC9 sp002393945, 95.0, 77.89, 0.2; GCA_002395605.1, s__RC9 sp002395605, 95.0, 77.8, 0.18; GCA_900541925.1, s__RC9 sp900541925, 95.0, 77.79, 0.09; GCA_900319485.1, s__RC9 sp900319485, 95.0, 77.77, 0.16; GCA_900318955.1, s__RC9 sp900318955, 95.0, 77.74, 0.07; GCA_900313205.1, s__RC9 sp900313205, 95.0, 77.7, 0.16; GCA_900321715.1, s__RC9 sp900321715, 95.0, 77.64, 0.18; GCA_004552115.1, s__RC9 sp004552115, 95.0, 77.49, 0.06; GCA_900320365.1, s__RC9 sp900320365, 95.0, 77.47, 0.1; GCA_900320185.1, s__RC9 sp900320185, 95.0, 77.42, 0.14; GCA_000433355.1, s__RC9 sp000433355, 95.0, 77.4, 0.1; GCA_900317065.1, s__RC9 sp900317065, 95.0, 77.27, 0.11; GCA_900319375.1, s__RC9 sp900319375, 95.0, 77.22, 0.1; GCA_900314395.1, s__RC9 sp900314395, 95.0, 77.2, 0.08; GCA_900320965.1, s__RC9 sp900320965, 95.0, 77.19, 0.1; GCA_002309995.1, s__RC9 sp002309995, 95.0, 77.17, 0.13; GCA_900313275.1, s__RC9 sp900313275, 95.0, 77.17, 0.09; GCA_002438635.1, s__RC9 sp002438635, 95.0, 77.15, 0.01; GCA_900544195.1, s__RC9 sp900544195, 95.0, 77.14, 0.11; GCA_002439095.1, s__RC9 sp002439095, 95.0, 77.08, 0.07; GCA_900318565.1, s__RC9 sp900318565, 95.0, 77.06, 0.13; GCA_000431015.1, s__RC9 sp000431015, 95.0, 77.05, 0.12; GCA_002437305.1, s__RC9 sp002437305, 95.0, 77.05, 0.08; GCA_002472565.1, s__RC9 sp002472565, 95.0, 77.01, 0.06; GCA_004552965.1, s__RC9 sp004552965, 95.0, 77.0, 0.08; GCA_002350615.1, s__RC9 sp002350615, 95.0, 76.92, 0.09; GCA_900546395.1, s__RC9 sp900546395, 95.0, 76.87, 0.01; GCA_001915575.1, s__RC9 sp001915575, 95.0, 76.87, 0.08; GCA_002438805.1, s__RC9 sp002438805, 95.0, 76.84, 0.09; GCA_004555145.1, s__RC9 sp004555145, 95.0, 76.82, 0.09; GCA_900320385.1, s__RC9 sp900320385, 95.0, 76.82, 0.15; GCA_002321335.1, s__RC9 sp002321335, 95.0, 76.73, 0.08; GCA_002297815.1, s__RC9 sp002297815, 95.0, 76.73, 0.07; GCA_002314195.1, s__RC9 sp002314195, 95.0, 76.7, 0.09; GCA_002395925.1, s__RC9 sp002395925, 95.0, 76.7, 0.08; GCA_002438845.1, s__RC9 sp002438845, 95.0, 76.68, 0.09; GCA_002439875.1, s__RC9 sp002439875, 95.0, 76.66, 0.08; GCA_002393895.1, s__RC9 sp002393895, 95.0, 76.65, 0.09; GCA_900543205.1, s__RC9 sp900543205, 95.0, 76.6, 0.09; GCA_002439805.1, s__RC9 sp002439805, 95.0, 76.6, 0.07; GCA_004554455.1, s__RC9 sp004554455, 95.0, 76.55, 0.08; GCA_000435075.1, s__RC9 sp000435075, 95.0, 76.54, 0.03; GCA_002439585.1, s__RC9 sp002439585, 95.0, 76.53, 0.02; GCA_004552615.1, s__RC9 sp004552615, 95.0, 76.53, 0.05; GCA_000434935.1, s__RC9 sp000434935, 95.0, 76.53, 0.05; GCA_002314885.1, s__RC9 sp002314885, 95.0, 76.45, 0.07; GCA_900316045.1, s__RC9 sp900316045, 95.0, 76.43, 0.04; GCA_004556005.1, s__RC9 sp004556005, 95.0, 76.38, 0.06; GCF_900167925.1, s__RC9 sp900167925, 95.0, 76.35, 0.1; GCA_002308935.1, s__RC9 sp002308935, 95.0, 76.34, 0.06; GCA_002451795.1, s__RC9 sp002451795, 95.0, 76.31, 0.02; GCA_900316675.1, s__RC9 sp900316675, 95.0, 76.23, 0.09; GCA_002320605.1, s__RC9 sp002320605, 95.0, 76.2, 0.03; GCA_002438905.1, s__RC9 sp002438905, 95.0, 76.14, 0.04; GCA_900546925.1, s__RC9 sp900546925, 95.0, 76.08, 0.03; GCA_000432515.1, s__RC9 sp000432515, 95.0, 76.03, 0.05; GCA_002440085.1, s__RC9 sp002440085, 95.0, 76.02, 0.05; GCA_002315825.1, s__RC9 sp002315825, 95.0, 75.99, 0.02; GCA_900545245.1, s__RC9 sp900545245, 95.0, 75.97, 0.04; GCA_002315815.1, s__RC9 sp002315815, 95.0, 75.75, 0.03; GCA_900546445.1, s__RC9 sp900546445, 95.0, 75.64, 0.03; GCA_002298075.1, s__RC9 sp002298075, 95.0, 75.54, 0.02; GCA_000432655.1, s__RC9 sp000432655, 95.0, 75.5, 0.03	61.98	11	0.993534	Genome not assigned to closest species as it falls outside its pre-defined ANI radius
Stewart_20469.10678_0033_idba_bin.29	d__Bacteria;p__Bacteroidota;c__Bacteroidia;o__Bacteroidales;f__Bacteroidaceae;g__UBA4372;s__	N/A	N/A	N/A	N/A	N/A	GCA_002494215.1	95	d__Bacteria;p__Bacteroidota;c__Bacteroidia;o__Bacteroidales;f__Bacteroidaceae;g__UBA4372;s__UBA4372 sp002494215	79.75	0.45	d__Bacteria;p__Bacteroidota;c__Bacteroidia;o__Bacteroidales;f__Bacteroidaceae;g__UBA4372;s__	taxonomic classification defined by topology and ANI	N/A	GCA_002314945.1, s__UBA4372 sp002314945, 95.0, 77.88, 0.08; GCA_002317475.1, s__UBA4372 sp002317475, 95.0, 77.8, 0.1; GCA_002394305.1, s__UBA4372 sp002394305, 95.0, 77.58, 0.13; GCA_900543815.1, s__UBA4372 sp900543815, 95.0, 77.51, 0.1; GCA_900313705.1, s__UBA4372 sp900313705, 95.0, 77.26, 0.15; GCA_002450165.1, s__UBA4372 sp002450165, 95.0, 77.25, 0.09; GCA_900313335.1, s__UBA4372 sp900313335, 95.0, 77.01, 0.11; GCA_002316015.1, s__UBA4372 sp002316015, 95.0, 76.93, 0.08; GCA_900320715.1, s__UBA4372 sp900320715, 95.0, 76.77, 0.08; GCA_900320565.1, s__UBA4372 sp900320565, 95.0, 76.76, 0.14; GCA_002395775.1, s__UBA4372 sp002395775, 95.0, 76.74, 0.06; GCA_004559785.1, s__UBA4372 sp004559785, 95.0, 76.71, 0.11; GCA_900320435.1, s__UBA4372 sp900320435, 95.0, 76.67, 0.09; GCA_900316355.1, s__UBA4372 sp900316355, 95.0, 76.54, 0.09; GCA_002297545.1, s__UBA4372 sp002297545, 95.0, 76.53, 0.08; GCA_900318115.1, s__UBA4372 sp900318115, 95.0, 76.47, 0.07; GCA_002391275.1, s__UBA4372 sp002391275, 95.0, 76.4, 0.04; GCA_002373535.1, s__UBA4372 sp002373535, 95.0, 75.48, 0.04	89.17	11	0.9793	N/A
Stewart_20469.10678_0033_idba_bin.83	d__Bacteria;p__Fibrobacterota;c__Fibrobacteria;o__Fibrobacterales;f__Fibrobacteraceae;g__Fibrobacter;s__Fibrobacter sp900215325	GCF_900215325.1	95	d__Bacteria;p__Fibrobacterota;c__Fibrobacteria;o__Fibrobacterales;f__Fibrobacteraceae;g__Fibrobacter;s__Fibrobacter sp900215325	97.09	0.94	GCF_900215325.1	95	d__Bacteria;p__Fibrobacterota;c__Fibrobacteria;o__Fibrobacterales;f__Fibrobacteraceae;g__Fibrobacter;s__Fibrobacter sp900215325	97.09	0.94	d__Bacteria;p__Fibrobacterota;c__Fibrobacteria;o__Fibrobacterales;f__Fibrobacteraceae;g__Fibrobacter;s__	taxonomic classification defined by topology and ANI	topological placement and ANI have congruent species assignments	GCF_900177805.1, s__Fibrobacter sp900177805, 95.0, 91.66, 0.85; GCF_002210425.1, s__Fibrobacter elongatus, 95.0, 91.47, 0.83; GCF_000146505.1, s__Fibrobacter succinogenes, 95.0, 91.42, 0.82; GCA_002394865.1, s__Fibrobacter sp002394865, 95.0, 90.17, 0.8; GCF_002210345.1, s__Fibrobacter sp002210345, 95.0, 89.68, 0.79; GCF_900143015.1, s__Fibrobacter sp900143015, 95.0, 87.23, 0.78; GCF_900142495.1, s__Fibrobacter sp900142495, 95.0, 80.61, 0.4; GCF_002210295.1, s__Fibrobacter sp002210295, 95.0, 80.6, 0.42; GCA_900316465.1, s__Fibrobacter sp900316465, 95.0, 80.6, 0.41; GCF_900142545.1, s__Fibrobacter sp900142545, 95.0, 80.46, 0.4; GCF_900177705.1, s__Fibrobacter sp900177705, 95.0, 80.42, 0.41; GCF_900142475.1, s__Fibrobacter sp900142475, 95.0, 80.41, 0.38; GCF_002210285.1, s__Fibrobacter sp002210285, 95.0, 80.4, 0.39; GCF_900143055.1, s__Fibrobacter sp900143055, 95.0, 80.28, 0.39; GCA_002449765.1, s__Fibrobacter sp002449765, 95.0, 80.12, 0.38; GCA_001603905.1, s__Fibrobacter sp001603905, 95.0, 80.12, 0.38; GCA_002395745.1, s__Fibrobacter sp002395745, 95.0, 80.03, 0.43; GCF_900141705.1, s__Fibrobacter sp900141705, 95.0, 79.91, 0.38; GCA_002391195.1, s__Fibrobacter sp002391195, 95.0, 79.27, 0.3; GCA_002382975.1, s__Fibrobacter sp002382975, 95.0, 79.26, 0.3; GCF_900142465.1, s__Fibrobacter sp900142465, 95.0, 78.69, 0.26; GCF_003149045.1, s__Fibrobacter sp003149045, 95.0, 78.61, 0.25; GCF_900142535.1, s__Fibrobacter sp900142535, 95.0, 78.44, 0.26; GCA_900313675.1, s__Fibrobacter sp900313675, 95.0, 78.38, 0.31	69.13	11	N/A	N/A
Stewart_20469.10678_0034_idba_bin.107	d__Bacteria;p__Firmicutes_C;c__Negativicutes;o__Selenomonadales;f__Selenomonadaceae;g__UBA3796;s__	N/A	N/A	N/A	N/A	N/A	GCA_002369175.1	95	d__Bacteria;p__Firmicutes_C;c__Negativicutes;o__Selenomonadales;f__Selenomonadaceae;g__UBA3796;s__UBA3796 sp002369175	78.81	0.44	d__Bacteria;p__Firmicutes_C;c__Negativicutes;o__Selenomonadales;f__Selenomonadaceae;g__;s__	taxonomic classification defined by topology and ANI	N/A	N/A	92.48	11	0.922848	N/A
Stewart_20469.10678_0034_idba_bin.27	d__Bacteria;p__Firmicutes_A;c__Clostridia;o__Lachnospirales;f__Lachnospiraceae;g__CAG-791;s__	N/A	N/A	N/A	N/A	N/A	N/A	N/A	N/A	N/A	N/A	d__Bacteria;p__Firmicutes_A;c__Clostridia;o__Lachnospirales;f__Lachnospiraceae;g__CAG-791;s__	ANI	N/A	GCA_002448395.1, s__CAG-791 sp002448395, 95.0, 80.99, 0.46; GCA_002395235.1, s__CAG-791 sp002395235, 95.0, 80.38, 0.44; GCA_900319245.1, s__CAG-791 sp900319245, 95.0, 79.99, 0.4; GCA_900321785.1, s__CAG-791 sp900321785, 95.0, 79.64, 0.15; GCA_003447895.1, s__CAG-791 sp003447895, 95.0, 79.46, 0.47; GCA_900320335.1, s__CAG-791 sp900320335, 95.0, 78.79, 0.39; GCF_900101015.1, s__CAG-791 sp900101015, 95.0, 78.01, 0.12; GCA_900318375.1, s__CAG-791 sp900318375, 95.0, 77.83, 0.13; GCA_900320325.1, s__CAG-791 sp900320325, 95.0, 77.67, 0.13; GCA_002362155.1, s__CAG-791 sp002362155, 95.0, 77.52, 0.1; GCA_002372815.1, s__CAG-791 sp002372815, 95.0, 77.19, 0.14; GCA_002390025.1, s__CAG-791 sp002390025, 95.0, 77.07, 0.13; GCA_002358875.1, s__CAG-791 sp002358875, 95.0, 76.99, 0.09; GCA_900318875.1, s__CAG-791 sp900318875, 95.0, 76.73, 0.06; GCA_002394525.1, s__CAG-791 sp002394525, 95.0, 76.64, 0.14; GCA_900316855.1, s__CAG-791 sp900316855, 95.0, 76.54, 0.05; GCA_900317555.1, s__CAG-791 sp900317555, 95.0, 76.38, 0.05; GCA_900313745.1, s__CAG-791 sp900313745, 95.0, 76.33, 0.05; GCA_900315055.1, s__CAG-791 sp900315055, 95.0, 76.32, 0.05; GCF_900107575.1, s__CAG-791 sp900107575, 95.0, 76.3, 0.06; GCA_900320025.1, s__CAG-791 sp900320025, 95.0, 76.27, 0.06; GCA_002392385.1, s__CAG-791 sp002392385, 95.0, 76.25, 0.1; GCA_002353635.1, s__CAG-791 sp002353635, 95.0, 76.12, 0.08; GCA_002449595.1, s__CAG-791 sp002449595, 95.0, 76.0, 0.08; GCA_900317475.1, s__CAG-791 sp900317475, 95.0, 75.89, 0.06; GCF_900625025.1, s__CAG-791 sp900625025, 95.0, 75.89, 0.04; GCA_000431495.1, s__CAG-791 sp000431495, 95.0, 75.85, 0.05	73.33	11	0.970347	Genome has more than 11.7% of markers with multiple hits
Stewart_20469.10678_0034_idba_bin.40	d__Bacteria;p__Firmicutes_A;c__Clostridia;o__Oscillospirales;f__Acutalibacteraceae;g__Ruminococcus_E;s__Ruminococcus_E sp900316555	GCA_900316555.1	95	d__Bacteria;p__Firmicutes_A;c__Clostridia;o__Oscillospirales;f__Acutalibacteraceae;g__Ruminococcus_E;s__Ruminococcus_E sp900316555	96.72	0.93	GCA_900316555.1	95	d__Bacteria;p__Firmicutes_A;c__Clostridia;o__Oscillospirales;f__Acutalibacteraceae;g__Ruminococcus_E;s__Ruminococcus_E sp900316555	96.72	0.93	d__Bacteria;p__Firmicutes_A;c__Clostridia;o__Oscillospirales;f__Acutalibacteraceae;g__Ruminococcus_E;s__	taxonomic classification defined by topology and ANI	topological placement and ANI have congruent species assignments	GCF_900100595.1, s__Ruminococcus_E sp900100595, 95.0, 81.19, 0.78; GCA_900320415.1, s__Ruminococcus_E sp900320415, 95.0, 79.92, 0.51; GCA_900319655.1, s__Ruminococcus_E sp900319655, 95.0, 78.81, 0.42; GCA_900317875.1, s__Ruminococcus_E sp900317875, 95.0, 78.79, 0.44; GCA_900316815.1, s__Ruminococcus_E sp900316815, 95.0, 78.79, 0.42; GCA_900315085.1, s__Ruminococcus_E sp900315085, 95.0, 78.78, 0.45; GCA_900315195.1, s__Ruminococcus_E sp900315195, 95.0, 78.61, 0.43; GCA_900315785.1, s__Ruminococcus_E sp900315785, 95.0, 78.5, 0.26; GCA_900316435.1, s__Ruminococcus_E sp900316435, 95.0, 78.46, 0.41; GCA_900317315.1, s__Ruminococcus_E sp900317315, 95.0, 78.46, 0.47; GCA_900318905.1, s__Ruminococcus_E sp900318905, 95.0, 78.32, 0.4; GCA_900317595.1, s__Ruminococcus_E sp900317595, 95.0, 78.28, 0.45; GCA_900316385.1, s__Ruminococcus_E sp900316385, 95.0, 78.15, 0.24; GCA_900318495.1, s__Ruminococcus_E sp900318495, 95.0, 77.73, 0.37; GCA_900315605.1, s__Ruminococcus_E sp900315605, 95.0, 77.69, 0.34; GCA_003521625.1, s__Ruminococcus_E sp003521625, 95.0, 77.48, 0.23; GCA_003520555.1, s__Ruminococcus_E sp003520555, 95.0, 77.46, 0.21; GCA_002491825.1, s__Ruminococcus_E sp002491825, 95.0, 77.39, 0.2; GCA_900319615.1, s__Ruminococcus_E sp900319615, 95.0, 77.33, 0.1; GCA_900313865.1, s__Ruminococcus_E sp900313865, 95.0, 77.29, 0.09; GCA_900543095.1, s__Ruminococcus_E sp900543095, 95.0, 77.21, 0.18; GCF_003438075.1, s__Ruminococcus_E sp003438075, 95.0, 77.16, 0.1; GCA_900314795.1, s__Ruminococcus_E sp900314795, 95.0, 77.14, 0.19; GCA_900320995.1, s__Ruminococcus_E sp900320995, 95.0, 77.09, 0.1; GCA_900313895.1, s__Ruminococcus_E sp900313895, 95.0, 77.07, 0.13; GCA_002350765.1, s__Ruminococcus_E sp002350765, 95.0, 77.04, 0.13; GCA_003526955.1, s__Ruminococcus_E sp003526955, 95.0, 77.03, 0.1; GCA_900315815.1, s__Ruminococcus_E sp900315815, 95.0, 77.01, 0.17; GCF_002834235.1, s__Ruminococcus_E bromii_B, 95.0, 76.97, 0.13; GCF_002834225.1, s__Ruminococcus_E bromii, 95.0, 76.81, 0.18; GCA_002493005.1, s__Ruminococcus_E sp002493005, 95.0, 76.72, 0.1; GCA_003499325.1, s__Ruminococcus_E sp003499325, 95.0, 76.69, 0.15; GCF_900101355.1, s__Ruminococcus_E bromii_A, 95.0, 76.55, 0.12; GCA_002394725.1, s__Ruminococcus_E sp002394725, 95.0, 76.08, 0.13; GCA_002353935.1, s__Ruminococcus_E sp002353935, 95.0, 76.05, 0.01; GCA_002493635.1, s__Ruminococcus_E sp002493635, 95.0, 76.02, 0.09; GCA_004560275.1, s__Ruminococcus_E sp004560275, 95.0, 75.83, 0.09; GCF_005601135.1, s__Ruminococcus_E sp900314705, 95.0, 75.43, 0.0	43.23	11	N/A	N/A
Stewart_20469.10678_0034_idba_bin.87	d__Bacteria;p__Firmicutes_A;c__Clostridia;o__Lachnospirales;f__Lachnospiraceae;g__Agathobacter;s__Agathobacter sp900552085	GCA_900552085.1	95	d__Bacteria;p__Firmicutes_A;c__Clostridia;o__Lachnospirales;f__Lachnospiraceae;g__Agathobacter;s__Agathobacter sp900552085	98.39	0.81	GCA_900552085.1	95	d__Bacteria;p__Firmicutes_A;c__Clostridia;o__Lachnospirales;f__Lachnospiraceae;g__Agathobacter;s__Agathobacter sp900552085	98.39	0.81	d__Bacteria;p__Firmicutes_A;c__Clostridia;o__Lachnospirales;f__Lachnospiraceae;g__Agathobacter;s__	taxonomic classification defined by topology and ANI	topological placement and ANI have congruent species assignments	GCA_900550545.1, s__Agathobacter sp900550545, 95.0, 93.18, 0.7; GCA_000434275.1, s__Agathobacter sp000434275, 95.0, 91.98, 0.78; GCF_001405615.1, s__Agathobacter faecis, 95.0, 81.42, 0.39; GCA_002474415.1, s__Agathobacter sp002474415, 95.0, 80.31, 0.36; GCA_900557055.1, s__Agathobacter sp900557055, 95.0, 80.22, 0.27; GCA_900549895.1, s__Agathobacter sp900549895, 95.0, 80.11, 0.41; GCA_900543445.1, s__Agathobacter sp900543445, 95.0, 80.0, 0.37; GCF_000020605.1, s__Agathobacter rectalis, 95.0, 79.16, 0.17; GCA_900546625.1, s__Agathobacter sp900546625, 95.0, 78.42, 0.15; GCA_900548765.1, s__Agathobacter sp900548765, 95.0, 78.37, 0.15; GCA_900317585.1, s__Agathobacter sp900317585, 95.0, 78.29, 0.16; GCA_900547695.1, s__Agathobacter sp900547695, 95.0, 78.24, 0.14; GCA_900550845.1, s__Agathobacter sp900550845, 95.0, 77.97, 0.14; GCA_900316805.1, s__Agathobacter sp900316805, 95.0, 77.83, 0.24; GCF_002735305.1, s__Agathobacter ruminis, 95.0, 77.39, 0.11	76.61	11	N/A	N/A
Stewart_20469.10678_0035_idba_bin.116	d__Bacteria;p__Verrucomicrobiota;c__Kiritimatiellae;o__RFP12;f__UBA1067;g__RUG572;s__	N/A	N/A	N/A	N/A	N/A	GCA_900320225.1	95	d__Bacteria;p__Verrucomicrobiota;c__Kiritimatiellae;o__RFP12;f__UBA1067;g__RUG572;s__RUG572 sp900320225	89.18	0.56	d__Bacteria;p__Verrucomicrobiota;c__Kiritimatiellae;o__RFP12;f__UBA1067;g__RUG572;s__	taxonomic classification defined by topology and ANI	N/A	GCA_002373695.1, s__RUG572 sp002373695, 95.0, 79.92, 0.24; GCA_900547945.1, s__RUG572 sp900547945, 95.0, 79.71, 0.32	40.83	11	0.980468	Genome has more than 11.7% of markers with multiple hits
Stewart_20469.10678_0035_idba_bin.139	d__Bacteria;p__Firmicutes_A;c__Clostridia;o__Oscillospirales;f__Acutalibacteraceae;g__UBA1213;s__	N/A	N/A	N/A	N/A	N/A	N/A	N/A	N/A	N/A	N/A	d__Bacteria;p__Firmicutes_A;c__Clostridia;o__Oscillospirales;f__Acutalibacteraceae;g__UBA1213;s__	taxonomic classification defined by topology and ANI	N/A	GCA_002309275.1, s__UBA1213 sp002309275, 95.0, 83.32, 0.67; GCA_900317795.1, s__UBA1213 sp900317795, 95.0, 82.74, 0.65; GCA_002350705.1, s__UBA1213 sp002350705, 95.0, 78.94, 0.49; GCA_900320925.1, s__UBA1213 sp900320925, 95.0, 77.05, 0.22; GCA_002308635.1, s__UBA1213 sp002308635, 95.0, 76.87, 0.14; GCA_900322105.1, s__UBA1213 sp900322105, 95.0, 76.86, 0.1; GCA_900321195.1, s__UBA1213 sp900321195, 95.0, 76.86, 0.17; GCA_900315875.1, s__UBA1213 sp900315875, 95.0, 76.77, 0.08; GCA_900317215.1, s__UBA1213 sp900317215, 95.0, 76.68, 0.1; GCA_900317395.1, s__UBA1213 sp900317395, 95.0, 76.68, 0.1; GCA_900316925.1, s__UBA1213 sp900316925, 95.0, 76.67, 0.09; GCA_900315465.1, s__UBA1213 sp900315465, 95.0, 76.66, 0.13; GCA_900322145.1, s__UBA1213 sp900322145, 95.0, 76.64, 0.16; GCA_900316485.1, s__UBA1213 sp900316485, 95.0, 76.42, 0.08; GCA_002351795.1, s__UBA1213 sp002351795, 95.0, 76.4, 0.12; GCA_900320235.1, s__UBA1213 sp900320235, 95.0, 76.15, 0.09; GCA_900319255.1, s__UBA1213 sp900319255, 95.0, 76.11, 0.09	68.1	11	0.982485	Genome not assigned to closest species as it falls outside its pre-defined ANI radius
Stewart_20469.10678_0035_idba_bin.39	d__Bacteria;p__Verrucomicrobiota;c__Kiritimatiellae;o__RFP12;f__UBA1067;g__UBA1067;s__	N/A	N/A	N/A	N/A	N/A	N/A	N/A	N/A	N/A	N/A	d__Bacteria;p__Verrucomicrobiota;c__Kiritimatiellae;o__RFP12;f__UBA1067;g__UBA1067;s__	ANI	N/A	GCA_002350535.1, s__UBA1067 sp002350535, 95.0, 82.9, 0.6; GCA_900321255.1, s__UBA1067 sp900321255, 95.0, 82.86, 0.62; GCA_002449695.1, s__UBA1067 sp002449695, 95.0, 80.21, 0.45; GCA_002321305.1, s__UBA1067 sp002321305, 95.0, 80.1, 0.46; GCA_900320855.1, s__UBA1067 sp900320855, 95.0, 80.08, 0.43; GCA_004551905.1, s__UBA1067 sp004551905, 95.0, 79.8, 0.41; GCA_002392765.1, s__UBA1067 sp002392765, 95.0, 79.51, 0.28; GCA_002351765.1, s__UBA1067 sp002351765, 95.0, 79.06, 0.39; GCA_002395905.1, s__UBA1067 sp002395905, 95.0, 78.75, 0.3; GCA_002371135.1, s__UBA1067 sp002371135, 95.0, 78.02, 0.24; GCA_002298665.1, s__UBA1067 sp002298665, 95.0, 77.91, 0.24; GCA_002440145.1, s__UBA1067 sp002440145, 95.0, 77.89, 0.21; GCA_002369235.1, s__UBA1067 sp002369235, 95.0, 77.59, 0.14; GCA_002371755.1, s__UBA1067 sp002371755, 95.0, 77.48, 0.18; GCA_002315875.1, s__UBA1067 sp002315875, 95.0, 77.47, 0.24; GCA_900321575.1, s__UBA1067 sp900321575, 95.0, 77.24, 0.17; GCA_002363575.1, s__UBA1067 sp002363575, 95.0, 77.05, 0.19	44.7	11	0.958292	N/A
Stewart_20469.10678_0035_idba_bin.40	d__Bacteria;p__Bacteroidota;c__Bacteroidia;o__Bacteroidales;f__Bacteroidaceae;g__Prevotella;s__Prevotella sp900316985	GCA_900316985.1	95	d__Bacteria;p__Bacteroidota;c__Bacteroidia;o__Bacteroidales;f__Bacteroidaceae;g__Prevotella;s__Prevotella sp900316985	96.49	0.83	GCA_900316985.1	95	d__Bacteria;p__Bacteroidota;c__Bacteroidia;o__Bacteroidales;f__Bacteroidaceae;g__Prevotella;s__Prevotella sp900316985	96.49	0.83	d__Bacteria;p__Bacteroidota;c__Bacteroidia;o__Bacteroidales;f__Bacteroidaceae;g__Prevotella;s__	taxonomic classification defined by topology and ANI	topological placement and ANI have congruent species assignments	GCA_900314655.1, s__Prevotella sp900314655, 95.0, 85.77, 0.73; GCA_002353205.1, s__Prevotella sp002353205, 95.0, 78.39, 0.21; GCA_002394385.1, s__Prevotella sp002394385, 95.0, 78.34, 0.21; GCA_900315095.1, s__Prevotella sp900315095, 95.0, 78.22, 0.19; GCA_002369515.1, s__Prevotella sp002369515, 95.0, 78.13, 0.22; GCA_002350805.1, s__Prevotella sp002350805, 95.0, 78.05, 0.19; GCA_900315565.1, s__Prevotella sp900315565, 95.0, 77.92, 0.21; GCA_002395135.1, s__Prevotella sp002395135, 95.0, 77.86, 0.18; GCA_002353525.1, s__Prevotella sp002353525, 95.0, 77.76, 0.19; GCA_900314935.1, s__Prevotella sp900314935, 95.0, 77.74, 0.23; GCA_900316285.1, s__Prevotella sp900316285, 95.0, 77.52, 0.18; GCA_900318915.1, s__Prevotella sp900318915, 95.0, 77.46, 0.15; GCF_000163055.2, s__Prevotella sp000163055, 95.0, 77.45, 0.02; GCA_000434975.1, s__Prevotella sp000434975, 95.0, 77.44, 0.08; GCA_002361535.1, s__Prevotella sp002361535, 95.0, 77.36, 0.18; GCA_900316685.1, s__Prevotella sp900316685, 95.0, 77.35, 0.14; GCA_900321425.1, s__Prevotella sp900321425, 95.0, 77.29, 0.18; GCA_900320585.1, s__Prevotella sp900320585, 95.0, 77.27, 0.16; GCA_900315455.1, s__Prevotella sp900315455, 95.0, 77.25, 0.17; GCA_900317305.1, s__Prevotella sp900317305, 95.0, 77.19, 0.18; GCA_900316295.1, s__Prevotella sp900316295, 95.0, 77.08, 0.11; GCF_900290275.1, s__Prevotella sp900290275, 95.0, 77.08, 0.06; GCA_004557285.1, s__Prevotella sp004557285, 95.0, 77.06, 0.16; GCA_900553965.1, s__Prevotella sp900553965, 95.0, 77.02, 0.11; GCA_900554695.1, s__Prevotella sp900554695, 95.0, 77.01, 0.06; GCA_900313615.1, s__Prevotella sp900313615, 95.0, 76.97, 0.12; GCA_900314715.1, s__Prevotella sp900314715, 95.0, 76.96, 0.09; GCA_900315775.1, s__Prevotella sp900315775, 95.0, 76.92, 0.14; GCF_003932845.1, s__Prevotella sp003932845, 95.0, 76.91, 0.07; GCA_900318625.1, s__Prevotella sp900318625, 95.0, 76.87, 0.14; GCA_900313805.1, s__Prevotella sp900313805, 95.0, 76.82, 0.11; GCA_002353555.1, s__Prevotella sp002353555, 95.0, 76.82, 0.18; GCA_900315075.1, s__Prevotella sp900315075, 95.0, 76.81, 0.12; GCA_900557405.1, s__Prevotella sp900557405, 95.0, 76.8, 0.11; GCA_000436695.1, s__Prevotella sp000436695, 95.0, 76.78, 0.07; GCA_900549175.1, s__Prevotella sp900549175, 95.0, 76.75, 0.1; GCF_002251245.1, s__Prevotella sp002251245, 95.0, 76.75, 0.08; GCA_900546575.1, s__Prevotella sp900546575, 95.0, 76.73, 0.07; GCF_900199655.1, s__Prevotella sp900199655, 95.0, 76.7, 0.08; GCF_000235885.1, s__Prevotella stercorea, 95.0, 76.7, 0.08; GCA_900548585.1, s__Prevotella sp900548585, 95.0, 76.69, 0.08; GCA_900553595.1, s__Prevotella sp900553595, 95.0, 76.68, 0.09; GCA_900550365.1, s__Prevotella sp900550365, 95.0, 76.66, 0.08; GCA_002490315.1, s__Prevotella sp002490315, 95.0, 76.66, 0.09; GCA_900315745.1, s__Prevotella sp900315745, 95.0, 76.64, 0.1; GCA_002449845.1, s__Prevotella sp002449845, 95.0, 76.64, 0.09; GCF_002265625.1, s__Prevotella sp002265625, 95.0, 76.63, 0.1; GCF_000834015.1, s__Prevotella sp000834015, 95.0, 76.62, 0.1; GCF_000479005.1, s__Prevotella sp000479005, 95.0, 76.6, 0.05; GCA_900556275.1, s__Prevotella sp900556275, 95.0, 76.59, 0.09; GCA_002305505.1, s__Prevotella sp002305505, 95.0, 76.59, 0.1; GCF_000613405.1, s__Prevotella enoeca, 95.0, 76.57, 0.04; GCF_001275135.1, s__Prevotella sp001275135, 95.0, 76.54, 0.07; GCA_900544495.1, s__Prevotella sp900544495, 95.0, 76.51, 0.08; GCA_900314915.1, s__Prevotella sp900314915, 95.0, 76.5, 0.14; GCF_000379965.1, s__Prevotella nanceiensis, 95.0, 76.48, 0.02; GCA_900554545.1, s__Prevotella sp900554545, 95.0, 76.45, 0.08; GCA_900540415.1, s__Prevotella sp900540415, 95.0, 76.44, 0.08; GCA_002298545.1, s__Prevotella sp002298545, 95.0, 76.44, 0.07; GCA_900552675.1, s__Prevotella sp900552675, 95.0, 76.42, 0.06; GCF_002251435.1, s__Prevotella sp002251435, 95.0, 76.42, 0.08; GCA_900554045.1, s__Prevotella sp900554045, 95.0, 76.41, 0.08; GCA_900550035.1, s__Prevotella sp900550035, 95.0, 76.37, 0.08; GCA_002314055.1, s__Prevotella sp002314055, 95.0, 76.35, 0.07; GCA_900315105.1, s__Prevotella sp900315105, 95.0, 76.35, 0.07; GCA_000433175.1, s__Prevotella sp000433175, 95.0, 76.3, 0.08; GCA_900547005.1, s__Prevotella sp900547005, 95.0, 76.29, 0.09; GCA_900543975.1, s__Prevotella sp900543975, 95.0, 76.28, 0.1; GCF_000378085.1, s__Prevotella loescheii, 95.0, 76.26, 0.04; GCF_000585355.1, s__Prevotella oryzae, 95.0, 76.25, 0.03; GCF_000146675.1, s__Prevotella marshii, 95.0, 76.24, 0.06; GCA_900316015.1, s__Prevotella sp900316015, 95.0, 76.21, 0.06; GCF_000762405.1, s__Prevotella timonensis_A, 95.0, 76.2, 0.02; GCA_900315545.1, s__Prevotella sp900315545, 95.0, 76.2, 0.07; GCF_000177075.1, s__Prevotella buccalis, 95.0, 76.19, 0.05; GCF_000613725.1, s__Prevotella pleuritidis, 95.0, 76.17, 0.03; GCF_003977605.1, s__Prevotella sp003977605, 95.0, 76.17, 0.08; GCF_900079775.1, s__Prevotella lascolaii, 95.0, 76.15, 0.05; GCA_900552515.1, s__Prevotella sp900552515, 95.0, 76.15, 0.09; GCA_900551055.1, s__Prevotella sp900551055, 95.0, 76.15, 0.06; GCA_900545525.1, s__Prevotella sp900545525, 95.0, 76.12, 0.07; GCF_001553265.1, s__Prevotella sp001553265, 95.0, 76.1, 0.03; GCA_002317355.1, s__Prevotella sp002317355, 95.0, 76.09, 0.05; GCA_900548745.1, s__Prevotella sp900548745, 95.0, 76.06, 0.06; GCA_002316005.1, s__Prevotella sp002316005, 95.0, 76.05, 0.05; GCA_900553155.1, s__Prevotella sp900553155, 95.0, 76.04, 0.08; GCF_000614205.1, s__Prevotella saccharolytica, 95.0, 75.99, 0.03; GCF_000455445.1, s__Prevotella timonensis, 95.0, 75.96, 0.03; GCA_900556825.1, s__Prevotella sp900556825, 95.0, 75.95, 0.06; GCA_900547085.1, s__Prevotella sp900547085, 95.0, 75.94, 0.05; GCA_002299275.1, s__Prevotella sp002299275, 95.0, 75.91, 0.04; GCA_000436595.1, s__Prevotella sp000436595, 95.0, 75.9, 0.07; GCA_002372575.1, s__Prevotella sp002372575, 95.0, 75.86, 0.09; GCF_002933775.1, s__Prevotella sp002933775, 95.0, 75.79, 0.05; GCF_000185145.2, s__Prevotella oralis, 95.0, 75.79, 0.04; GCF_000312305.1, s__Prevotella conceptionensis, 95.0, 75.79, 0.04; GCA_900553465.1, s__Prevotella sp900553465, 95.0, 75.66, 0.06; GCF_000613445.1, s__Prevotella shahii, 95.0, 75.58, 0.03; GCA_900319895.1, s__Prevotella sp900319895, 95.0, 75.51, 0.06	71.45	11	N/A	N/A
Stewart_20469.10678_0035_idba_bin.67	d__Bacteria;p__Bacteroidota;c__Bacteroidia;o__Bacteroidales;f__Bacteroidaceae;g__Prevotella;s__	N/A	N/A	N/A	N/A	N/A	GCA_002379425.1	95	d__Bacteria;p__Bacteroidota;c__Bacteroidia;o__Bacteroidales;f__Bacteroidaceae;g__Prevotella;s__Prevotella sp002379425	80.17	0.39	d__Bacteria;p__Bacteroidota;c__Bacteroidia;o__Bacteroidales;f__Bacteroidaceae;g__Prevotella;s__	taxonomic classification defined by topology and ANI	N/A	GCA_900319715.1, s__Prevotella sp900319715, 95.0, 80.11, 0.42; GCA_900314995.1, s__Prevotella sp900314995, 95.0, 80.1, 0.48; GCF_900110085.1, s__Prevotella sp900110085, 95.0, 80.06, 0.46; GCA_900318395.1, s__Prevotella sp900318395, 95.0, 79.81, 0.43; GCA_900315525.1, s__Prevotella sp900315525, 95.0, 79.79, 0.38; GCA_900316445.1, s__Prevotella sp900316445, 95.0, 79.74, 0.42; GCA_900315695.1, s__Prevotella sp900315695, 95.0, 79.68, 0.37; GCA_900319305.1, s__Prevotella sp900319305, 95.0, 79.53, 0.35; GCA_900315035.1, s__Prevotella sp900315035, 95.0, 79.46, 0.38; GCF_000619825.1, s__Prevotella sp000619825, 95.0, 79.45, 0.33; GCF_900142525.1, s__Prevotella ruminicola_A, 95.0, 79.32, 0.33; GCF_900109055.1, s__Prevotella sp900109055, 95.0, 79.28, 0.33; GCF_000702825.1, s__Prevotella sp000702825, 95.0, 79.19, 0.33; GCA_900315765.1, s__Prevotella sp900315765, 95.0, 79.17, 0.31; GCF_000687715.1, s__Prevotella ruminicola_B, 95.0, 78.97, 0.34; GCA_002342665.1, s__Prevotella sp002342665, 95.0, 78.97, 0.26; GCA_900320905.1, s__Prevotella sp900320905, 95.0, 78.96, 0.34; GCF_900110895.1, s__Prevotella sp900110895, 95.0, 78.93, 0.34; GCA_900317405.1, s__Prevotella sp900317405, 95.0, 78.92, 0.3; GCF_000025925.1, s__Prevotella ruminicola, 95.0, 78.88, 0.36; GCA_002351725.1, s__Prevotella sp002351725, 95.0, 78.86, 0.29; GCF_900107775.1, s__Prevotella ruminicola_C, 95.0, 78.85, 0.34; GCA_900318885.1, s__Prevotella sp900318885, 95.0, 78.65, 0.24; GCA_900318555.1, s__Prevotella sp900318555, 95.0, 78.63, 0.25; GCA_900321965.1, s__Prevotella sp900321965, 95.0, 78.61, 0.24; GCA_002371695.1, s__Prevotella sp002371695, 95.0, 78.49, 0.28; GCA_900313235.1, s__Prevotella sp900313235, 95.0, 78.46, 0.22; GCA_900322175.1, s__Prevotella sp900322175, 95.0, 78.44, 0.28; GCF_900119285.1, s__Prevotella sp900119285, 95.0, 78.2, 0.17; GCA_002393725.1, s__Prevotella sp002393725, 95.0, 78.14, 0.24; GCF_900100635.1, s__Prevotella sp900100635, 95.0, 78.13, 0.23; GCA_900316475.1, s__Prevotella sp900316475, 95.0, 78.12, 0.27; GCA_900316265.1, s__Prevotella sp900316265, 95.0, 78.12, 0.25; GCA_002342415.1, s__Prevotella sp002342415, 95.0, 78.11, 0.21; GCA_900314985.1, s__Prevotella sp900314985, 95.0, 78.08, 0.26; GCF_900199555.1, s__Prevotella sp900199555, 95.0, 78.07, 0.18; GCF_900107705.1, s__Prevotella sp900107705, 95.0, 78.07, 0.22; GCA_900321425.1, s__Prevotella sp900321425, 95.0, 78.0, 0.19; GCA_900320045.1, s__Prevotella sp900320045, 95.0, 78.0, 0.19; GCA_900318815.1, s__Prevotella sp900318815, 95.0, 77.99, 0.21; GCA_900316645.1, s__Prevotella sp900316645, 95.0, 77.98, 0.22; GCF_000621725.1, s__Prevotella brevis, 95.0, 77.89, 0.2; GCA_900318795.1, s__Prevotella sp900318795, 95.0, 77.87, 0.2; GCF_900115435.1, s__Prevotella sp900115435, 95.0, 77.81, 0.2; GCA_900314755.1, s__Prevotella sp900314755, 95.0, 77.78, 0.2; GCA_002353225.1, s__Prevotella sp002353225, 95.0, 77.77, 0.2; GCA_002363695.1, s__Prevotella sp002363695, 95.0, 77.75, 0.2; GCA_002354095.1, s__Prevotella sp002354095, 95.0, 77.73, 0.2; GCA_900320445.1, s__Prevotella sp900320445, 95.0, 77.7, 0.14; GCA_002353295.1, s__Prevotella sp002353295, 95.0, 77.61, 0.17; GCA_900318685.1, s__Prevotella sp900318685, 95.0, 77.56, 0.2; GCA_900315565.1, s__Prevotella sp900315565, 95.0, 77.52, 0.18; GCA_002353485.1, s__Prevotella sp002353485, 95.0, 77.52, 0.17; GCA_002371715.1, s__Prevotella sp002371715, 95.0, 77.44, 0.18; GCA_002369515.1, s__Prevotella sp002369515, 95.0, 77.41, 0.16; GCA_002372235.1, s__Prevotella sp002372235, 95.0, 77.39, 0.15; GCA_002350805.1, s__Prevotella sp002350805, 95.0, 77.34, 0.16; GCA_900320255.1, s__Prevotella sp900320255, 95.0, 77.26, 0.19; GCA_900318585.1, s__Prevotella sp900318585, 95.0, 77.19, 0.22; GCA_002361655.1, s__Prevotella sp002361655, 95.0, 77.19, 0.17; GCA_900553965.1, s__Prevotella sp900553965, 95.0, 77.15, 0.09; GCA_002392835.1, s__Prevotella sp002392835, 95.0, 77.14, 0.12; GCF_002251295.1, s__Prevotella sp002251295, 95.0, 77.06, 0.11; GCA_002353525.1, s__Prevotella sp002353525, 95.0, 77.04, 0.14; GCA_002393705.1, s__Prevotella sp002393705, 95.0, 77.0, 0.15; GCF_000146675.1, s__Prevotella marshii, 95.0, 76.96, 0.03; GCF_000834015.1, s__Prevotella sp000834015, 95.0, 76.87, 0.06; GCA_900553595.1, s__Prevotella sp900553595, 95.0, 76.7, 0.06; GCA_004557285.1, s__Prevotella sp004557285, 95.0, 76.69, 0.09; GCF_002251245.1, s__Prevotella sp002251245, 95.0, 76.68, 0.11; GCF_002251435.1, s__Prevotella sp002251435, 95.0, 76.67, 0.1; GCA_900549175.1, s__Prevotella sp900549175, 95.0, 76.65, 0.09; GCA_900557405.1, s__Prevotella sp900557405, 95.0, 76.64, 0.06; GCA_002314055.1, s__Prevotella sp002314055, 95.0, 76.61, 0.06; GCA_900554045.1, s__Prevotella sp900554045, 95.0, 76.58, 0.05; GCF_002933775.1, s__Prevotella sp002933775, 95.0, 76.54, 0.04; GCA_900550365.1, s__Prevotella sp900550365, 95.0, 76.51, 0.05; GCA_002305505.1, s__Prevotella sp002305505, 95.0, 76.48, 0.08; GCA_900543975.1, s__Prevotella sp900543975, 95.0, 76.44, 0.08; GCA_900314915.1, s__Prevotella sp900314915, 95.0, 76.43, 0.07; GCA_900540415.1, s__Prevotella sp900540415, 95.0, 76.4, 0.07; GCF_001275135.1, s__Prevotella sp001275135, 95.0, 76.37, 0.06; GCF_000585355.1, s__Prevotella oryzae, 95.0, 76.32, 0.02; GCF_000613405.1, s__Prevotella enoeca, 95.0, 76.31, 0.04; GCF_000613725.1, s__Prevotella pleuritidis, 95.0, 76.29, 0.03; GCA_002298545.1, s__Prevotella sp002298545, 95.0, 76.28, 0.05; GCA_000433175.1, s__Prevotella sp000433175, 95.0, 76.27, 0.05; GCA_000436695.1, s__Prevotella sp000436695, 95.0, 76.26, 0.05; GCA_900556275.1, s__Prevotella sp900556275, 95.0, 76.24, 0.06; GCA_900316015.1, s__Prevotella sp900316015, 95.0, 76.24, 0.04; GCA_900554545.1, s__Prevotella sp900554545, 95.0, 76.23, 0.06; GCA_900547005.1, s__Prevotella sp900547005, 95.0, 76.17, 0.06; GCA_002490315.1, s__Prevotella sp002490315, 95.0, 76.15, 0.08; GCA_900554695.1, s__Prevotella sp900554695, 95.0, 76.13, 0.05; GCA_900545525.1, s__Prevotella sp900545525, 95.0, 76.01, 0.05; GCA_900553465.1, s__Prevotella sp900553465, 95.0, 75.92, 0.04; GCA_900548745.1, s__Prevotella sp900548745, 95.0, 75.77, 0.05; GCA_900551055.1, s__Prevotella sp900551055, 95.0, 75.63, 0.06; GCA_000436595.1, s__Prevotella sp000436595, 95.0, 75.54, 0.04	62.82	11	0.990281	N/A
Stewart_20469.10678_0035_idba_bin.71	d__Bacteria;p__Bacteroidota;c__Bacteroidia;o__Bacteroidales;f__F082;g__F082;s__	N/A	N/A	N/A	N/A	N/A	GCA_900317055.1	95	d__Bacteria;p__Bacteroidota;c__Bacteroidia;o__Bacteroidales;f__F082;g__F082;s__F082 sp900317055	92.62	0.74	d__Bacteria;p__Bacteroidota;c__Bacteroidia;o__Bacteroidales;f__F082;g__F082;s__	taxonomic classification defined by topology and ANI	N/A	GCA_900318265.1, s__F082 sp900318265, 95.0, 85.82, 0.71; GCA_900317155.1, s__F082 sp900317155, 95.0, 84.54, 0.6; GCA_900318085.1, s__F082 sp900318085, 95.0, 84.42, 0.66; GCA_001543395.1, s__F082 sp001543395, 95.0, 84.38, 0.6; GCA_002396205.1, s__F082 sp002396205, 95.0, 81.57, 0.6; GCA_900318465.1, s__F082 sp900318465, 95.0, 81.35, 0.48; GCA_002310075.1, s__F082 sp002310075, 95.0, 81.22, 0.56; GCA_900321315.1, s__F082 sp900321315, 95.0, 80.47, 0.5; GCA_001603665.1, s__F082 sp001603665, 95.0, 77.45, 0.16; GCA_900315175.1, s__F082 sp900315175, 95.0, 77.26, 0.15; GCA_002311655.1, s__F082 sp002311655, 95.0, 77.22, 0.14; GCA_900542475.1, s__F082 sp900542475, 95.0, 76.83, 0.11; GCA_002633315.1, s__F082 sp002633315, 95.0, 76.17, 0.03	81.05	11	0.996517	Genome not assigned to closest species as it falls outside its pre-defined ANI radius
Stewart_20469.10678_0035_idba_bin.74	d__Bacteria;p__Bacteroidota;c__Bacteroidia;o__Bacteroidales;f__Bacteroidaceae;g__Prevotella;s__	N/A	N/A	N/A	N/A	N/A	GCF_900100635.1	95	d__Bacteria;p__Bacteroidota;c__Bacteroidia;o__Bacteroidales;f__Bacteroidaceae;g__Prevotella;s__Prevotella sp900100635	80.91	0.51	d__Bacteria;p__Bacteroidota;c__Bacteroidia;o__Bacteroidales;f__Bacteroidaceae;g__Prevotella;s__	taxonomic classification defined by topology and ANI	N/A	GCA_900318555.1, s__Prevotella sp900318555, 95.0, 79.19, 0.22; GCA_900314985.1, s__Prevotella sp900314985, 95.0, 79.08, 0.29; GCF_000621725.1, s__Prevotella brevis, 95.0, 79.06, 0.29; GCA_900318885.1, s__Prevotella sp900318885, 95.0, 78.62, 0.23; GCA_900313235.1, s__Prevotella sp900313235, 95.0, 78.61, 0.2; GCF_000619825.1, s__Prevotella sp000619825, 95.0, 78.5, 0.22; GCF_900199555.1, s__Prevotella sp900199555, 95.0, 78.47, 0.2; GCF_900119285.1, s__Prevotella sp900119285, 95.0, 78.47, 0.19; GCF_900142525.1, s__Prevotella ruminicola_A, 95.0, 78.47, 0.22; GCF_900110085.1, s__Prevotella sp900110085, 95.0, 78.45, 0.24; GCA_900316265.1, s__Prevotella sp900316265, 95.0, 78.43, 0.24; GCA_900318395.1, s__Prevotella sp900318395, 95.0, 78.42, 0.22; GCA_900320445.1, s__Prevotella sp900320445, 95.0, 78.41, 0.2; GCA_900320905.1, s__Prevotella sp900320905, 95.0, 78.38, 0.18; GCA_900316445.1, s__Prevotella sp900316445, 95.0, 78.37, 0.24; GCF_000025925.1, s__Prevotella ruminicola, 95.0, 78.31, 0.24; GCA_900315765.1, s__Prevotella sp900315765, 95.0, 78.28, 0.19; GCF_000702825.1, s__Prevotella sp000702825, 95.0, 78.27, 0.24; GCF_900109055.1, s__Prevotella sp900109055, 95.0, 78.24, 0.19; GCA_900321965.1, s__Prevotella sp900321965, 95.0, 78.24, 0.22; GCA_900319305.1, s__Prevotella sp900319305, 95.0, 78.2, 0.2; GCA_002351725.1, s__Prevotella sp002351725, 95.0, 78.2, 0.19; GCF_900107775.1, s__Prevotella ruminicola_C, 95.0, 78.18, 0.23; GCF_000687715.1, s__Prevotella ruminicola_B, 95.0, 78.14, 0.22; GCA_900316475.1, s__Prevotella sp900316475, 95.0, 78.07, 0.25; GCA_900319715.1, s__Prevotella sp900319715, 95.0, 78.0, 0.21; GCA_900314995.1, s__Prevotella sp900314995, 95.0, 78.0, 0.25; GCA_900317405.1, s__Prevotella sp900317405, 95.0, 77.95, 0.18; GCA_900321425.1, s__Prevotella sp900321425, 95.0, 77.88, 0.15; GCF_900107705.1, s__Prevotella sp900107705, 95.0, 77.84, 0.21; GCF_900110895.1, s__Prevotella sp900110895, 95.0, 77.82, 0.17; GCA_002354095.1, s__Prevotella sp002354095, 95.0, 77.81, 0.18; GCA_002372235.1, s__Prevotella sp002372235, 95.0, 77.81, 0.15; GCA_900322175.1, s__Prevotella sp900322175, 95.0, 77.8, 0.17; GCA_900316645.1, s__Prevotella sp900316645, 95.0, 77.79, 0.19; GCA_900318795.1, s__Prevotella sp900318795, 95.0, 77.77, 0.17; GCA_900315695.1, s__Prevotella sp900315695, 95.0, 77.74, 0.2; GCA_002342665.1, s__Prevotella sp002342665, 95.0, 77.72, 0.16; GCA_002353485.1, s__Prevotella sp002353485, 95.0, 77.69, 0.13; GCA_900315525.1, s__Prevotella sp900315525, 95.0, 77.69, 0.21; GCF_900115435.1, s__Prevotella sp900115435, 95.0, 77.67, 0.16; GCA_002361655.1, s__Prevotella sp002361655, 95.0, 77.67, 0.23; GCA_002363695.1, s__Prevotella sp002363695, 95.0, 77.6, 0.18; GCA_900320045.1, s__Prevotella sp900320045, 95.0, 77.56, 0.18; GCA_900315035.1, s__Prevotella sp900315035, 95.0, 77.49, 0.2; GCA_002342415.1, s__Prevotella sp002342415, 95.0, 77.44, 0.17; GCA_002379425.1, s__Prevotella sp002379425, 95.0, 77.36, 0.13; GCA_900314755.1, s__Prevotella sp900314755, 95.0, 77.36, 0.18; GCA_002393725.1, s__Prevotella sp002393725, 95.0, 77.35, 0.16; GCA_002392835.1, s__Prevotella sp002392835, 95.0, 77.3, 0.15; GCA_900318685.1, s__Prevotella sp900318685, 95.0, 77.3, 0.22; GCA_002371695.1, s__Prevotella sp002371695, 95.0, 77.3, 0.16; GCA_002353225.1, s__Prevotella sp002353225, 95.0, 77.25, 0.17; GCA_002353295.1, s__Prevotella sp002353295, 95.0, 77.24, 0.15; GCA_900315565.1, s__Prevotella sp900315565, 95.0, 77.17, 0.13; GCA_002314055.1, s__Prevotella sp002314055, 95.0, 77.17, 0.07; GCA_900318815.1, s__Prevotella sp900318815, 95.0, 77.17, 0.25; GCA_900318585.1, s__Prevotella sp900318585, 95.0, 77.1, 0.2; GCF_002251245.1, s__Prevotella sp002251245, 95.0, 76.99, 0.1; GCF_002251295.1, s__Prevotella sp002251295, 95.0, 76.98, 0.1; GCF_002251435.1, s__Prevotella sp002251435, 95.0, 76.93, 0.08; GCA_002353525.1, s__Prevotella sp002353525, 95.0, 76.91, 0.11; GCA_900545525.1, s__Prevotella sp900545525, 95.0, 76.89, 0.04; GCA_002371715.1, s__Prevotella sp002371715, 95.0, 76.85, 0.18; GCA_002369515.1, s__Prevotella sp002369515, 95.0, 76.81, 0.09; GCA_900554695.1, s__Prevotella sp900554695, 95.0, 76.8, 0.04; GCA_002350805.1, s__Prevotella sp002350805, 95.0, 76.79, 0.1; GCA_900320255.1, s__Prevotella sp900320255, 95.0, 76.73, 0.15; GCA_002305505.1, s__Prevotella sp002305505, 95.0, 76.7, 0.07; GCA_900553965.1, s__Prevotella sp900553965, 95.0, 76.61, 0.05; GCA_000436695.1, s__Prevotella sp000436695, 95.0, 76.6, 0.05; GCF_000834015.1, s__Prevotella sp000834015, 95.0, 76.57, 0.07; GCA_900547005.1, s__Prevotella sp900547005, 95.0, 76.56, 0.07; GCA_900540415.1, s__Prevotella sp900540415, 95.0, 76.55, 0.06; GCF_000585355.1, s__Prevotella oryzae, 95.0, 76.47, 0.03; GCA_002393705.1, s__Prevotella sp002393705, 95.0, 76.47, 0.12; GCA_900553595.1, s__Prevotella sp900553595, 95.0, 76.45, 0.05; GCF_000613405.1, s__Prevotella enoeca, 95.0, 76.43, 0.03; GCF_001275135.1, s__Prevotella sp001275135, 95.0, 76.4, 0.05; GCA_002490315.1, s__Prevotella sp002490315, 95.0, 76.37, 0.06; GCA_900549175.1, s__Prevotella sp900549175, 95.0, 76.36, 0.06; GCF_000613725.1, s__Prevotella pleuritidis, 95.0, 76.36, 0.03; GCF_000146675.1, s__Prevotella marshii, 95.0, 76.33, 0.03; GCA_900543975.1, s__Prevotella sp900543975, 95.0, 76.32, 0.06; GCA_900316015.1, s__Prevotella sp900316015, 95.0, 76.3, 0.04; GCA_000433175.1, s__Prevotella sp000433175, 95.0, 76.28, 0.04; GCA_900557405.1, s__Prevotella sp900557405, 95.0, 76.26, 0.06; GCA_900314915.1, s__Prevotella sp900314915, 95.0, 76.25, 0.08; GCA_002298545.1, s__Prevotella sp002298545, 95.0, 76.25, 0.04; GCA_900554545.1, s__Prevotella sp900554545, 95.0, 76.25, 0.04; GCA_900556275.1, s__Prevotella sp900556275, 95.0, 76.23, 0.06; GCA_004557285.1, s__Prevotella sp004557285, 95.0, 76.05, 0.08; GCA_900548745.1, s__Prevotella sp900548745, 95.0, 76.0, 0.05; GCA_900554045.1, s__Prevotella sp900554045, 95.0, 75.93, 0.04; GCA_900553465.1, s__Prevotella sp900553465, 95.0, 75.89, 0.04; GCF_002933775.1, s__Prevotella sp002933775, 95.0, 75.88, 0.03; GCA_900550365.1, s__Prevotella sp900550365, 95.0, 75.74, 0.05; GCA_000436595.1, s__Prevotella sp000436595, 95.0, 75.7, 0.03; GCA_900551055.1, s__Prevotella sp900551055, 95.0, 75.7, 0.04	61.81	11	0.992159	N/A
Stewart_20469.10678_0035_idba_bin.79	d__Bacteria;p__Bacteroidota;c__Bacteroidia;o__Bacteroidales;f__Paludibacteraceae;g__RF16;s__	N/A	N/A	N/A	N/A	N/A	N/A	N/A	N/A	N/A	N/A	d__Bacteria;p__Bacteroidota;c__Bacteroidia;o__Bacteroidales;f__Paludibacteraceae;g__RF16;s__	ANI	N/A	GCA_900319105.1, s__RF16 sp900319105, 95.0, 80.0, 0.41; GCA_900319035.1, s__RF16 sp900319035, 95.0, 79.77, 0.46; GCA_900318245.1, s__RF16 sp900318245, 95.0, 79.7, 0.43; GCA_002354055.1, s__RF16 sp002354055, 95.0, 79.62, 0.4; GCA_900321005.1, s__RF16 sp900321005, 95.0, 79.59, 0.43; GCA_900321605.1, s__RF16 sp900321605, 95.0, 79.46, 0.45; GCA_900316845.1, s__RF16 sp900316845, 95.0, 79.43, 0.38; GCA_900319005.1, s__RF16 sp900319005, 95.0, 79.39, 0.37; GCA_900317885.1, s__RF16 sp900317885, 95.0, 79.26, 0.41; GCA_002394395.1, s__RF16 sp002394395, 95.0, 79.13, 0.42; GCA_900319645.1, s__RF16 sp900319645, 95.0, 79.02, 0.37; GCA_002369075.1, s__RF16 sp002369075, 95.0, 79.02, 0.38; GCA_900319995.1, s__RF16 sp900319995, 95.0, 78.94, 0.28; GCA_900320865.1, s__RF16 sp900320865, 95.0, 78.86, 0.37; GCA_002373505.1, s__RF16 sp002373505, 95.0, 78.84, 0.33; GCA_002351925.1, s__RF16 sp002351925, 95.0, 78.76, 0.41; GCA_002395805.1, s__RF16 sp002395805, 95.0, 78.64, 0.36; GCA_900317345.1, s__RF16 sp900317345, 95.0, 78.64, 0.35; GCA_002309835.1, s__RF16 sp002309835, 95.0, 78.6, 0.4; GCA_002352705.1, s__RF16 sp002352705, 95.0, 78.14, 0.28; GCA_002392745.1, s__RF16 sp002392745, 95.0, 78.07, 0.29; GCA_002371785.1, s__RF16 sp002371785, 95.0, 78.03, 0.3; GCA_002368645.1, s__RF16 sp002368645, 95.0, 77.89, 0.09; GCA_002394335.1, s__RF16 sp002394335, 95.0, 77.63, 0.26; GCA_002310195.1, s__RF16 sp002310195, 95.0, 77.36, 0.18; GCA_900317745.1, s__RF16 sp900317745, 95.0, 77.03, 0.17; GCA_900316005.1, s__RF16 sp900316005, 95.0, 76.96, 0.15; GCA_900319025.1, s__RF16 sp900319025, 95.0, 76.85, 0.12; GCA_002477945.1, s__RF16 sp002477945, 95.0, 76.85, 0.04; GCA_002308195.1, s__RF16 sp002308195, 95.0, 76.83, 0.2; GCA_002440265.1, s__RF16 sp002440265, 95.0, 76.8, 0.1; GCA_002452095.1, s__RF16 sp002452095, 95.0, 76.79, 0.12; GCA_900321775.1, s__RF16 sp900321775, 95.0, 76.78, 0.1; GCA_900556095.1, s__RF16 sp900556095, 95.0, 76.68, 0.08; GCA_002387325.1, s__RF16 sp002387325, 95.0, 76.56, 0.12; GCA_002479035.1, s__RF16 sp002479035, 95.0, 76.47, 0.08; GCA_002317295.1, s__RF16 sp002317295, 95.0, 76.46, 0.06; GCA_002372135.1, s__RF16 sp002372135, 95.0, 76.45, 0.05; GCA_002309255.1, s__RF16 sp002309255, 95.0, 76.42, 0.14; GCA_002308815.1, s__RF16 sp002308815, 95.0, 76.27, 0.07; GCA_900542355.1, s__RF16 sp900542355, 95.0, 76.09, 0.09; GCA_002315745.1, s__RF16 sp002315745, 95.0, 76.0, 0.11; GCA_002449665.1, s__RF16 sp002449665, 95.0, 75.71, 0.05	67.02	11	0.981007	N/A
Stewart_20469.10678_0035_idba_bin.9	d__Bacteria;p__Bacteroidota;c__Bacteroidia;o__Bacteroidales;f__Bacteroidaceae;g__UBA1179;s__	N/A	N/A	N/A	N/A	N/A	GCA_002309915.1	95	d__Bacteria;p__Bacteroidota;c__Bacteroidia;o__Bacteroidales;f__Bacteroidaceae;g__UBA1179;s__UBA1179 sp002309915	89.74	0.72	d__Bacteria;p__Bacteroidota;c__Bacteroidia;o__Bacteroidales;f__Bacteroidaceae;g__UBA1179;s__	taxonomic classification defined by topology and ANI	N/A	GCA_900318995.1, s__UBA1179 sp900318995, 95.0, 84.78, 0.71; GCA_900319225.1, s__UBA1179 sp900319225, 95.0, 83.97, 0.66; GCA_002310015.1, s__UBA1179 sp002310015, 95.0, 82.77, 0.62; GCA_002310175.1, s__UBA1179 sp002310175, 95.0, 81.54, 0.4; GCA_002340405.1, s__UBA1179 sp002340405, 95.0, 77.27, 0.21	55.58	11	0.994358	Genome not assigned to closest species as it falls outside its pre-defined ANI radius
Stewart_20469.10678_0036_idba_bin.67	d__Bacteria;p__Firmicutes;c__Bacilli;o__RF39;f__CAG-822;g__UBA5578;s__	N/A	N/A	N/A	N/A	N/A	GCA_900553395.1	95	d__Bacteria;p__Firmicutes;c__Bacilli;o__RF39;f__CAG-822;g__UBA5578;s__UBA5578 sp900553395	77.02	0.16	d__Bacteria;p__Firmicutes;c__Bacilli;o__RF39;f__CAG-822;g__UBA5578;s__	taxonomic classification defined by topology and ANI	N/A	GCA_002425325.1, s__UBA5578 sp002425325, 95.0, 77.58, 0.18	82.8	11	0.937514	N/A
Stewart_20469.10678_0037_idba_bin.129	d__Bacteria;p__Firmicutes_A;c__Clostridia;o__Saccharofermentanales;f__Saccharofermentanaceae;g__Saccharofermentans;s__	N/A	N/A	N/A	N/A	N/A	GCA_001604135.1	95	d__Bacteria;p__Firmicutes_A;c__Clostridia;o__Saccharofermentanales;f__Saccharofermentanaceae;g__Saccharofermentans;s__Saccharofermentans sp001604135	86.4	0.8	d__Bacteria;p__Firmicutes_A;c__Clostridia;o__Saccharofermentanales;f__Saccharofermentanaceae;g__Saccharofermentans;s__	taxonomic classification defined by topology and ANI	N/A	GCF_003149065.1, s__Saccharofermentans sp003149065, 95.0, 85.38, 0.82; GCF_000621765.1, s__Saccharofermentans sp000621765, 95.0, 82.0, 0.59; GCF_900107185.1, s__Saccharofermentans sp900107185, 95.0, 81.84, 0.55; GCA_002450155.1, s__Saccharofermentans sp002450155, 95.0, 78.31, 0.23; GCA_900314745.1, s__Saccharofermentans sp900314745, 95.0, 78.02, 0.14; GCF_900111435.1, s__Saccharofermentans sp900111435, 95.0, 77.79, 0.16; GCA_002450095.1, s__Saccharofermentans sp002450095, 95.0, 77.79, 0.12; GCF_900099715.1, s__Saccharofermentans sp900099715, 95.0, 77.75, 0.14; GCF_900176545.1, s__Saccharofermentans sp900176545, 95.0, 77.5, 0.15; GCA_002394605.1, s__Saccharofermentans sp002394605, 95.0, 77.29, 0.15; GCA_002371375.1, s__Saccharofermentans sp002371375, 95.0, 76.97, 0.07; GCA_003543635.1, s__Saccharofermentans sp003543635, 95.0, 76.57, 0.08; GCA_900313405.1, s__Saccharofermentans sp900313405, 95.0, 76.47, 0.09	77.9	11	0.996126	Genome not assigned to closest species as it falls outside its pre-defined ANI radius
Stewart_20469.10678_0037_idba_bin.139	d__Bacteria;p__Firmicutes;c__Bacilli;o__RF39;f__CAG-611;g__RUG591;s__	N/A	N/A	N/A	N/A	N/A	GCA_900320425.1	95	d__Bacteria;p__Firmicutes;c__Bacilli;o__RF39;f__CAG-611;g__RUG591;s__RUG591 sp900320425	76.8	0.22	d__Bacteria;p__Firmicutes;c__Bacilli;o__RF39;f__CAG-611;g__;s__	taxonomic classification defined by topology and ANI	N/A	N/A	66.73	11	0.898658	N/A
Stewart_20469.10678_0037_idba_bin.196	d__Bacteria;p__Firmicutes_A;c__Clostridia_A;o__Christensenellales;f__CAG-74;g__RUG563;s__	N/A	N/A	N/A	N/A	N/A	GCA_900320085.1	95	d__Bacteria;p__Firmicutes_A;c__Clostridia_A;o__Christensenellales;f__CAG-74;g__RUG563;s__RUG563 sp900320085	89.58	0.77	d__Bacteria;p__Firmicutes_A;c__Clostridia_A;o__Christensenellales;f__CAG-74;g__;s__	taxonomic classification defined by topology and ANI	N/A	N/A	81.19	11	0.992561	Genome not assigned to closest species as it falls outside its pre-defined ANI radius
Stewart_20469.10678_0037_idba_bin.206	d__Bacteria;p__Firmicutes;c__Bacilli;o__RFN20;f__CAG-826;g__;s__	N/A	N/A	N/A	N/A	N/A	N/A	N/A	N/A	N/A	N/A	d__Bacteria;p__Firmicutes;c__Bacilli;o__RFN20;f__CAG-826;g__;s__	taxonomic novelty determined using RED	N/A	N/A	63.08	11	0.896409	N/A
Stewart_20469.10678_0037_idba_bin.84	d__Bacteria;p__Firmicutes;c__Bacilli;o__Acholeplasmatales;f__Anaeroplasmataceae;g__UBA3206;s__UBA3206 sp002363705	GCA_002363705.1	95	d__Bacteria;p__Firmicutes;c__Bacilli;o__Acholeplasmatales;f__Anaeroplasmataceae;g__UBA3206;s__UBA3206 sp002363705	97.57	0.8	GCA_002363705.1	95	d__Bacteria;p__Firmicutes;c__Bacilli;o__Acholeplasmatales;f__Anaeroplasmataceae;g__UBA3206;s__UBA3206 sp002363705	97.57	0.8	d__Bacteria;p__Firmicutes;c__Bacilli;o__Acholeplasmatales;f__Anaeroplasmataceae;g__;s__	taxonomic classification defined by topology and ANI	topological placement and ANI have congruent species assignments	N/A	77.54	11	N/A	N/A
Stewart_20469.10678_0037_idba_bin.86	d__Bacteria;p__Firmicutes;c__Bacilli;o__RF39;f__CAG-433;g__;s__	N/A	N/A	N/A	N/A	N/A	N/A	N/A	N/A	N/A	N/A	d__Bacteria;p__Firmicutes;c__Bacilli;o__RF39;f__CAG-433;g__;s__	taxonomic novelty determined using RED	N/A	N/A	80.44	11	0.916828	N/A
Stewart_20469.10678_0037_idba_bin.94	d__Bacteria;p__Fibrobacterota;c__Fibrobacteria;o__Fibrobacterales;f__Fibrobacteraceae;g__Fibrobacter;s__Fibrobacter sp002210295	GCF_002210295.1	95	d__Bacteria;p__Fibrobacterota;c__Fibrobacteria;o__Fibrobacterales;f__Fibrobacteraceae;g__Fibrobacter;s__Fibrobacter sp002210295	97.11	0.89	GCF_002210295.1	95	d__Bacteria;p__Fibrobacterota;c__Fibrobacteria;o__Fibrobacterales;f__Fibrobacteraceae;g__Fibrobacter;s__Fibrobacter sp002210295	97.11	0.89	d__Bacteria;p__Fibrobacterota;c__Fibrobacteria;o__Fibrobacterales;f__Fibrobacteraceae;g__Fibrobacter;s__	taxonomic classification defined by topology and ANI	topological placement and ANI have congruent species assignments	GCA_900316465.1, s__Fibrobacter sp900316465, 95.0, 93.18, 0.8; GCF_900142495.1, s__Fibrobacter sp900142495, 95.0, 92.35, 0.84; GCF_900142545.1, s__Fibrobacter sp900142545, 95.0, 89.8, 0.77; GCF_900177705.1, s__Fibrobacter sp900177705, 95.0, 89.55, 0.78; GCF_900142475.1, s__Fibrobacter sp900142475, 95.0, 85.76, 0.66; GCA_001603905.1, s__Fibrobacter sp001603905, 95.0, 85.23, 0.58; GCF_900143055.1, s__Fibrobacter sp900143055, 95.0, 82.68, 0.48; GCA_002449765.1, s__Fibrobacter sp002449765, 95.0, 82.41, 0.48; GCF_002210285.1, s__Fibrobacter sp002210285, 95.0, 82.2, 0.48; GCF_900141705.1, s__Fibrobacter sp900141705, 95.0, 82.12, 0.42; GCA_002395745.1, s__Fibrobacter sp002395745, 95.0, 81.44, 0.47; GCA_002391195.1, s__Fibrobacter sp002391195, 95.0, 81.17, 0.35; GCA_002382975.1, s__Fibrobacter sp002382975, 95.0, 81.06, 0.32; GCF_900215325.1, s__Fibrobacter sp900215325, 95.0, 81.02, 0.45; GCF_002210345.1, s__Fibrobacter sp002210345, 95.0, 80.92, 0.43; GCF_002210425.1, s__Fibrobacter elongatus, 95.0, 80.88, 0.45; GCF_900143015.1, s__Fibrobacter sp900143015, 95.0, 80.85, 0.41; GCF_900177805.1, s__Fibrobacter sp900177805, 95.0, 80.81, 0.45; GCA_002394865.1, s__Fibrobacter sp002394865, 95.0, 80.72, 0.43; GCF_000146505.1, s__Fibrobacter succinogenes, 95.0, 80.67, 0.45; GCA_900313675.1, s__Fibrobacter sp900313675, 95.0, 80.22, 0.32; GCF_900142465.1, s__Fibrobacter sp900142465, 95.0, 79.58, 0.36; GCF_900142535.1, s__Fibrobacter sp900142535, 95.0, 79.3, 0.34; GCF_003149045.1, s__Fibrobacter sp003149045, 95.0, 79.27, 0.34	56.11	11	N/A	N/A
Stewart_20469.10678_0038_idba_bin.36	d__Bacteria;p__Cyanobacteria;c__Vampirovibrionia;o__Gastranaerophilales;f__Gastranaerophilaceae;g__UBA2813;s__UBA2813 sp002361485	GCA_002361485.1	95	d__Bacteria;p__Cyanobacteria;c__Vampirovibrionia;o__Gastranaerophilales;f__Gastranaerophilaceae;g__UBA2813;s__UBA2813 sp002361485	97.91	0.9	GCA_002361485.1	95	d__Bacteria;p__Cyanobacteria;c__Vampirovibrionia;o__Gastranaerophilales;f__Gastranaerophilaceae;g__UBA2813;s__UBA2813 sp002361485	97.91	0.9	d__Bacteria;p__Cyanobacteria;c__Vampirovibrionia;o__Gastranaerophilales;f__Gastranaerophilaceae;g__UBA2813;s__	taxonomic classification defined by topology and ANI	topological placement and ANI have congruent species assignments	GCA_900314375.1, s__UBA2813 sp900314375, 95.0, 91.54, 0.76; GCA_900319365.1, s__UBA2813 sp900319365, 95.0, 78.32, 0.36	94.8	11	N/A	N/A
Stewart_20469.10678_0039_idba_bin.16	d__Bacteria;p__Proteobacteria;c__Alphaproteobacteria;o__Rickettsiales;f__UBA1997;g__;s__	N/A	N/A	N/A	N/A	N/A	N/A	N/A	N/A	N/A	N/A	d__Bacteria;p__Proteobacteria;c__Alphaproteobacteria;o__Rickettsiales;f__;g__;s__	taxonomic novelty determined using RED	N/A	N/A	88.69	11	0.742898	N/A
Stewart_20469.10678_0039_idba_bin.20	d__Bacteria;p__Firmicutes_A;c__Clostridia;o__Oscillospirales;f__Oscillospiraceae;g__UBA1777;s__	N/A	N/A	N/A	N/A	N/A	GCA_900317375.1	95	d__Bacteria;p__Firmicutes_A;c__Clostridia;o__Oscillospirales;f__Oscillospiraceae;g__UBA1777;s__UBA1777 sp900317375	79.91	0.31	d__Bacteria;p__Firmicutes_A;c__Clostridia;o__Oscillospirales;f__Oscillospiraceae;g__UBA1777;s__	taxonomic classification defined by topology and ANI	N/A	GCA_002350825.1, s__UBA1777 sp002350825, 95.0, 79.5, 0.21; GCA_900316205.1, s__UBA1777 sp900316205, 95.0, 79.32, 0.19; GCA_900319465.1, s__UBA1777 sp900319465, 95.0, 79.31, 0.23; GCA_900319835.1, s__UBA1777 sp900319835, 95.0, 79.24, 0.21; GCA_900316255.1, s__UBA1777 sp900316255, 95.0, 79.22, 0.19; GCA_002371675.1, s__UBA1777 sp002371675, 95.0, 79.21, 0.2; GCA_900319635.1, s__UBA1777 sp900319635, 95.0, 79.18, 0.2; GCA_900320595.1, s__UBA1777 sp900320595, 95.0, 79.11, 0.21; GCA_900320465.1, s__UBA1777 sp900320465, 95.0, 79.05, 0.2; GCA_003150355.1, s__UBA1777 sp003150355, 95.0, 78.9, 0.12; GCA_900319935.1, s__UBA1777 sp900319935, 95.0, 78.8, 0.23; GCA_900319275.1, s__UBA1777 sp900319275, 95.0, 78.8, 0.17; GCA_004560305.1, s__UBA1777 sp004560305, 95.0, 78.75, 0.18; GCA_900319695.1, s__UBA1777 sp900319695, 95.0, 78.72, 0.23; GCA_002450075.1, s__UBA1777 sp002450075, 95.0, 78.7, 0.23; GCA_900321275.1, s__UBA1777 sp900321275, 95.0, 78.45, 0.24; GCA_002431965.1, s__UBA1777 sp002431965, 95.0, 78.38, 0.1; GCA_900547315.1, s__UBA1777 sp900547315, 95.0, 78.29, 0.15; GCA_900549645.1, s__UBA1777 sp900549645, 95.0, 78.15, 0.16; GCA_900549485.1, s__UBA1777 sp900549485, 95.0, 78.07, 0.07; GCA_900549865.1, s__UBA1777 sp900549865, 95.0, 78.04, 0.15; GCA_002320035.1, s__UBA1777 sp002320035, 95.0, 78.01, 0.11; GCA_900549545.1, s__UBA1777 sp900549545, 95.0, 77.99, 0.12; GCA_900546515.1, s__UBA1777 sp900546515, 95.0, 77.8, 0.11; GCA_002493305.1, s__UBA1777 sp002493305, 95.0, 77.4, 0.1; GCA_002315275.1, s__UBA1777 sp002315275, 95.0, 76.74, 0.1	71.25	11	0.983786	N/A
Stewart_20469.10678_0039_idba_bin.72	d__Bacteria;p__Firmicutes_A;c__Clostridia_A;o__Christensenellales;f__CAG-138;g__RUG472;s__	N/A	N/A	N/A	N/A	N/A	GCA_900319345.1	95	d__Bacteria;p__Firmicutes_A;c__Clostridia_A;o__Christensenellales;f__CAG-138;g__RUG472;s__RUG472 sp900319345	86.84	0.74	d__Bacteria;p__Firmicutes_A;c__Clostridia_A;o__Christensenellales;f__CAG-138;g__RUG472;s__	taxonomic classification defined by topology and ANI	N/A	GCA_900545265.1, s__RUG472 sp900545265, 95.0, 78.31, 0.16	95.67	11	0.977592	Genome not assigned to closest species as it falls outside its pre-defined ANI radius
Stewart_20469.10678_0040_idba_bin.136	d__Bacteria;p__Bacteroidota;c__Bacteroidia;o__Bacteroidales;f__P3;g__UBA1711;s__	N/A	N/A	N/A	N/A	N/A	N/A	N/A	N/A	N/A	N/A	d__Bacteria;p__Bacteroidota;c__Bacteroidia;o__Bacteroidales;f__P3;g__UBA1711;s__	ANI	N/A	GCA_900317125.1, s__UBA1711 sp900317125, 95.0, 82.74, 0.59; GCA_900317955.1, s__UBA1711 sp900317955, 95.0, 81.72, 0.49; GCA_900318175.1, s__UBA1711 sp900318175, 95.0, 81.7, 0.51; GCA_002309955.1, s__UBA1711 sp002309955, 95.0, 80.97, 0.46; GCA_900319865.1, s__UBA1711 sp900319865, 95.0, 80.64, 0.4; GCA_002354035.1, s__UBA1711 sp002354035, 95.0, 80.47, 0.47; GCA_002349055.1, s__UBA1711 sp002349055, 95.0, 79.11, 0.27; GCA_002372855.1, s__UBA1711 sp002372855, 95.0, 78.97, 0.3; GCA_002368955.1, s__UBA1711 sp002368955, 95.0, 78.91, 0.37; GCA_900316235.1, s__UBA1711 sp900316235, 95.0, 78.77, 0.24; GCA_900318835.1, s__UBA1711 sp900318835, 95.0, 78.75, 0.26; GCA_900316515.1, s__UBA1711 sp900316515, 95.0, 78.74, 0.26; GCA_900320975.1, s__UBA1711 sp900320975, 95.0, 78.71, 0.3; GCA_900314925.1, s__UBA1711 sp900314925, 95.0, 78.7, 0.28; GCA_900317285.1, s__UBA1711 sp900317285, 95.0, 78.7, 0.27; GCA_900318275.1, s__UBA1711 sp900318275, 95.0, 78.61, 0.3; GCA_002317325.1, s__UBA1711 sp002317325, 95.0, 78.51, 0.35; GCA_002373995.1, s__UBA1711 sp002373995, 95.0, 78.5, 0.22; GCA_002392965.1, s__UBA1711 sp002392965, 95.0, 78.49, 0.28; GCA_900316055.1, s__UBA1711 sp900316055, 95.0, 78.38, 0.24; GCA_002394185.1, s__UBA1711 sp002394185, 95.0, 78.36, 0.26; GCA_900315935.1, s__UBA1711 sp900315935, 95.0, 78.11, 0.27; GCA_001543385.1, s__UBA1711 sp001543385, 95.0, 77.95, 0.14; GCA_900318665.1, s__UBA1711 sp900318665, 95.0, 77.37, 0.14; GCA_900321975.1, s__UBA1711 sp900321975, 95.0, 76.98, 0.2	74.31	11	0.963834	N/A
Stewart_20469.10678_0040_idba_bin.15	d__Bacteria;p__Bacteroidota;c__Bacteroidia;o__Bacteroidales;f__F082;g__F082;s__F082 sp900318265	GCA_900318265.1	95	d__Bacteria;p__Bacteroidota;c__Bacteroidia;o__Bacteroidales;f__F082;g__F082;s__F082 sp900318265	95.48	0.84	GCA_900318265.1	95	d__Bacteria;p__Bacteroidota;c__Bacteroidia;o__Bacteroidales;f__F082;g__F082;s__F082 sp900318265	95.48	0.84	d__Bacteria;p__Bacteroidota;c__Bacteroidia;o__Bacteroidales;f__F082;g__F082;s__	taxonomic classification defined by topology and ANI	topological placement and ANI have congruent species assignments	GCA_900318085.1, s__F082 sp900318085, 95.0, 86.85, 0.72; GCA_900317055.1, s__F082 sp900317055, 95.0, 86.16, 0.7; GCA_001543395.1, s__F082 sp001543395, 95.0, 86.03, 0.63; GCA_900317155.1, s__F082 sp900317155, 95.0, 84.2, 0.63; GCA_002396205.1, s__F082 sp002396205, 95.0, 82.48, 0.61; GCA_002310075.1, s__F082 sp002310075, 95.0, 81.67, 0.59; GCA_900318465.1, s__F082 sp900318465, 95.0, 81.5, 0.52; GCA_900321315.1, s__F082 sp900321315, 95.0, 81.39, 0.54; GCA_900315175.1, s__F082 sp900315175, 95.0, 77.59, 0.17; GCA_002311655.1, s__F082 sp002311655, 95.0, 77.58, 0.14; GCA_001603665.1, s__F082 sp001603665, 95.0, 77.43, 0.19; GCA_900542475.1, s__F082 sp900542475, 95.0, 76.94, 0.13; GCA_002633315.1, s__F082 sp002633315, 95.0, 75.63, 0.03	97.98	11	N/A	N/A
Stewart_20469.10678_0040_idba_bin.155	d__Bacteria;p__Fibrobacterota;c__Fibrobacteria;o__Fibrobacterales;f__Fibrobacteraceae;g__Fibrobacter;s__Fibrobacter sp002210285	GCF_002210285.1	95	d__Bacteria;p__Fibrobacterota;c__Fibrobacteria;o__Fibrobacterales;f__Fibrobacteraceae;g__Fibrobacter;s__Fibrobacter sp002210285	97.42	0.95	GCF_002210285.1	95	d__Bacteria;p__Fibrobacterota;c__Fibrobacteria;o__Fibrobacterales;f__Fibrobacteraceae;g__Fibrobacter;s__Fibrobacter sp002210285	97.42	0.95	d__Bacteria;p__Fibrobacterota;c__Fibrobacteria;o__Fibrobacterales;f__Fibrobacteraceae;g__Fibrobacter;s__	taxonomic classification defined by topology and ANI	topological placement and ANI have congruent species assignments	GCF_900143055.1, s__Fibrobacter sp900143055, 95.0, 85.93, 0.77; GCA_002449765.1, s__Fibrobacter sp002449765, 95.0, 85.13, 0.73; GCA_002395745.1, s__Fibrobacter sp002395745, 95.0, 83.82, 0.6; GCF_900141705.1, s__Fibrobacter sp900141705, 95.0, 82.85, 0.56; GCF_900177705.1, s__Fibrobacter sp900177705, 95.0, 81.92, 0.5; GCF_002210295.1, s__Fibrobacter sp002210295, 95.0, 81.86, 0.52; GCF_900142495.1, s__Fibrobacter sp900142495, 95.0, 81.73, 0.53; GCF_900142545.1, s__Fibrobacter sp900142545, 95.0, 81.66, 0.49; GCA_001603905.1, s__Fibrobacter sp001603905, 95.0, 81.6, 0.47; GCF_900142475.1, s__Fibrobacter sp900142475, 95.0, 81.59, 0.52; GCA_900316465.1, s__Fibrobacter sp900316465, 95.0, 81.41, 0.49; GCA_002382975.1, s__Fibrobacter sp002382975, 95.0, 81.4, 0.4; GCA_002391195.1, s__Fibrobacter sp002391195, 95.0, 81.0, 0.44; GCA_900313675.1, s__Fibrobacter sp900313675, 95.0, 80.59, 0.43; GCF_002210345.1, s__Fibrobacter sp002210345, 95.0, 80.44, 0.45; GCA_002394865.1, s__Fibrobacter sp002394865, 95.0, 80.38, 0.44; GCF_002210425.1, s__Fibrobacter elongatus, 95.0, 80.18, 0.47; GCF_900215325.1, s__Fibrobacter sp900215325, 95.0, 80.17, 0.47; GCF_900143015.1, s__Fibrobacter sp900143015, 95.0, 80.03, 0.42; GCF_900177805.1, s__Fibrobacter sp900177805, 95.0, 79.95, 0.46; GCF_000146505.1, s__Fibrobacter succinogenes, 95.0, 79.94, 0.45; GCF_003149045.1, s__Fibrobacter sp003149045, 95.0, 78.43, 0.29; GCF_900142465.1, s__Fibrobacter sp900142465, 95.0, 78.37, 0.3; GCF_900142535.1, s__Fibrobacter sp900142535, 95.0, 78.36, 0.28	73.19	11	N/A	N/A
Stewart_20469.10678_0040_idba_bin.160	d__Bacteria;p__Firmicutes;c__Bacilli;o__RFN20;f__CAG-826;g__;s__	N/A	N/A	N/A	N/A	N/A	N/A	N/A	N/A	N/A	N/A	d__Bacteria;p__Firmicutes;c__Bacilli;o__RFN20;f__CAG-826;g__;s__	taxonomic novelty determined using RED	N/A	N/A	55.28	11	0.901727	N/A
Stewart_20469.10678_0040_idba_bin.87	d__Bacteria;p__Patescibacteria;c__Gracilibacteria;o__Absconditabacterales;f__X112;g__UBA3291;s__	N/A	N/A	N/A	N/A	N/A	GCA_002361595.1	95	d__Bacteria;p__Patescibacteria;c__Gracilibacteria;o__Absconditabacterales;f__X112;g__UBA3291;s__UBA3291 sp002361595	84.86	0.62	d__Bacteria;p__Patescibacteria;c__Gracilibacteria;o__Absconditabacterales;f__X112;g__;s__	taxonomic classification defined by topology and ANI	N/A	N/A	49.88	4	0.98696	N/A
Stewart_20469.10678_0041_idba_bin.108	d__Bacteria;p__Proteobacteria;c__Gammaproteobacteria;o__Enterobacterales;f__Succinivibrionaceae;g__UBA2810;s__UBA2810 sp002351705	GCA_002351705.1	95	d__Bacteria;p__Proteobacteria;c__Gammaproteobacteria;o__Enterobacterales;f__Succinivibrionaceae;g__UBA2810;s__UBA2810 sp002351705	99.64	0.9	GCA_002351705.1	95	d__Bacteria;p__Proteobacteria;c__Gammaproteobacteria;o__Enterobacterales;f__Succinivibrionaceae;g__UBA2810;s__UBA2810 sp002351705	99.64	0.9	d__Bacteria;p__Proteobacteria;c__Gammaproteobacteria;o__Enterobacterales;f__Succinivibrionaceae;g__UBA2810;s__	taxonomic classification defined by topology and ANI	topological placement and ANI have congruent species assignments	GCA_900317945.1, s__UBA2810 sp900317945, 95.0, 88.91, 0.8	85.99	11	N/A	N/A
Stewart_20469.10678_0041_idba_bin.12	d__Bacteria;p__Bacteroidota;c__Bacteroidia;o__Bacteroidales;f__Bacteroidaceae;g__UBA2918;s__UBA2918 sp002349865	GCA_002349865.1	95	d__Bacteria;p__Bacteroidota;c__Bacteroidia;o__Bacteroidales;f__Bacteroidaceae;g__UBA2918;s__UBA2918 sp002349865	98.56	0.78	GCA_002349865.1	95	d__Bacteria;p__Bacteroidota;c__Bacteroidia;o__Bacteroidales;f__Bacteroidaceae;g__UBA2918;s__UBA2918 sp002349865	98.56	0.78	d__Bacteria;p__Bacteroidota;c__Bacteroidia;o__Bacteroidales;f__Bacteroidaceae;g__UBA2918;s__	taxonomic classification defined by topology and ANI	topological placement and ANI have congruent species assignments	GCA_900313715.1, s__UBA2918 sp900313715, 95.0, 80.52, 0.53	86.29	11	N/A	N/A
Stewart_20469.10678_0041_idba_bin.46	d__Bacteria;p__Cyanobacteria;c__Vampirovibrionia;o__Gastranaerophilales;f__Gastranaerophilaceae;g__UBA2813;s__	N/A	N/A	N/A	N/A	N/A	N/A	N/A	N/A	N/A	N/A	d__Bacteria;p__Cyanobacteria;c__Vampirovibrionia;o__Gastranaerophilales;f__Gastranaerophilaceae;g__;s__	taxonomic novelty determined using RED	N/A	N/A	95.38	11	0.939099	N/A
Stewart_20469.10678_0041_idba_bin.56	d__Bacteria;p__Bacteroidota;c__Bacteroidia;o__Bacteroidales;f__Bacteroidaceae;g__UBA4372;s__	N/A	N/A	N/A	N/A	N/A	GCA_002391275.1	95	d__Bacteria;p__Bacteroidota;c__Bacteroidia;o__Bacteroidales;f__Bacteroidaceae;g__UBA4372;s__UBA4372 sp002391275	79.31	0.26	d__Bacteria;p__Bacteroidota;c__Bacteroidia;o__Bacteroidales;f__Bacteroidaceae;g__UBA4372;s__	taxonomic classification defined by topology and ANI	N/A	GCA_900316355.1, s__UBA4372 sp900316355, 95.0, 79.76, 0.3; GCA_900318115.1, s__UBA4372 sp900318115, 95.0, 79.41, 0.31; GCA_002395775.1, s__UBA4372 sp002395775, 95.0, 77.63, 0.12; GCA_900320435.1, s__UBA4372 sp900320435, 95.0, 77.26, 0.14; GCA_900313335.1, s__UBA4372 sp900313335, 95.0, 77.19, 0.04; GCA_002314945.1, s__UBA4372 sp002314945, 95.0, 77.17, 0.03; GCA_002394305.1, s__UBA4372 sp002394305, 95.0, 77.15, 0.13; GCA_900320565.1, s__UBA4372 sp900320565, 95.0, 77.02, 0.1; GCA_900543815.1, s__UBA4372 sp900543815, 95.0, 76.92, 0.08; GCA_900320715.1, s__UBA4372 sp900320715, 95.0, 76.88, 0.07; GCA_900313705.1, s__UBA4372 sp900313705, 95.0, 76.85, 0.12; GCA_002316015.1, s__UBA4372 sp002316015, 95.0, 76.73, 0.08; GCA_002317475.1, s__UBA4372 sp002317475, 95.0, 76.41, 0.05; GCA_002450165.1, s__UBA4372 sp002450165, 95.0, 76.38, 0.03; GCA_004559785.1, s__UBA4372 sp004559785, 95.0, 76.22, 0.05; GCA_002494215.1, s__UBA4372 sp002494215, 95.0, 75.98, 0.03; GCA_002297545.1, s__UBA4372 sp002297545, 95.0, 75.79, 0.08; GCA_002373535.1, s__UBA4372 sp002373535, 95.0, 75.1, 0.02	86.79	11	0.967893	N/A
Stewart_20469.10678_0043_idba_bin.28	d__Bacteria;p__Firmicutes_A;c__Clostridia;o__Oscillospirales;f__Oscillospiraceae;g__;s__	N/A	N/A	N/A	N/A	N/A	N/A	N/A	N/A	N/A	N/A	d__Bacteria;p__Firmicutes_A;c__Clostridia;o__Oscillospirales;f__Oscillospiraceae;g__;s__	taxonomic novelty determined using RED	N/A	N/A	97.42	11	0.918243	N/A
Stewart_20469.10678_0043_idba_bin.50	d__Bacteria;p__Proteobacteria;c__Alphaproteobacteria;o__RF32;f__CAG-239;g__51-20;s__	N/A	N/A	N/A	N/A	N/A	GCA_900542055.1	95	d__Bacteria;p__Proteobacteria;c__Alphaproteobacteria;o__RF32;f__CAG-239;g__51-20;s__51-20 sp900542055	78.11	0.47	d__Bacteria;p__Proteobacteria;c__Alphaproteobacteria;o__RF32;f__CAG-239;g__51-20;s__	taxonomic classification defined by topology and ANI	N/A	GCA_001917175.1, s__51-20 sp001917175, 95.0, 76.53, 0.14; GCA_900539605.1, s__51-20 sp900539605, 95.0, 76.46, 0.28	36.45	11	0.961713	N/A
Stewart_20469.10678_0043_idba_bin.55	d__Bacteria;p__Firmicutes_A;c__Clostridia;o__Oscillospirales;f__Acutalibacteraceae;g__;s__	N/A	N/A	N/A	N/A	N/A	N/A	N/A	N/A	N/A	N/A	d__Bacteria;p__Firmicutes_A;c__Clostridia;o__Oscillospirales;f__Acutalibacteraceae;g__;s__	taxonomic novelty determined using RED	N/A	N/A	80.79	11	0.863913	N/A
Stewart_20469.10678_0043_idba_bin.56	d__Bacteria;p__Firmicutes_A;c__Clostridia;o__Oscillospirales;f__Acutalibacteraceae;g__UBA1213;s__	N/A	N/A	N/A	N/A	N/A	GCA_900317215.1	95	d__Bacteria;p__Firmicutes_A;c__Clostridia;o__Oscillospirales;f__Acutalibacteraceae;g__UBA1213;s__UBA1213 sp900317215	78.08	0.29	d__Bacteria;p__Firmicutes_A;c__Clostridia;o__Oscillospirales;f__Acutalibacteraceae;g__UBA1213;s__	taxonomic classification defined by topology and ANI	N/A	GCA_900321195.1, s__UBA1213 sp900321195, 95.0, 79.04, 0.35; GCA_002308635.1, s__UBA1213 sp002308635, 95.0, 78.54, 0.32; GCA_900317795.1, s__UBA1213 sp900317795, 95.0, 78.26, 0.08; GCA_900322105.1, s__UBA1213 sp900322105, 95.0, 77.99, 0.22; GCA_900315875.1, s__UBA1213 sp900315875, 95.0, 77.8, 0.17; GCA_002351795.1, s__UBA1213 sp002351795, 95.0, 77.77, 0.18; GCA_900322145.1, s__UBA1213 sp900322145, 95.0, 77.41, 0.2; GCA_900316925.1, s__UBA1213 sp900316925, 95.0, 77.32, 0.2; GCA_900316485.1, s__UBA1213 sp900316485, 95.0, 77.1, 0.15; GCA_900320235.1, s__UBA1213 sp900320235, 95.0, 77.01, 0.13; GCA_900317395.1, s__UBA1213 sp900317395, 95.0, 76.88, 0.08; GCA_900319255.1, s__UBA1213 sp900319255, 95.0, 76.73, 0.18; GCA_002350705.1, s__UBA1213 sp002350705, 95.0, 76.69, 0.12; GCA_002309275.1, s__UBA1213 sp002309275, 95.0, 76.55, 0.09; GCA_900315465.1, s__UBA1213 sp900315465, 95.0, 76.5, 0.12; GCA_900320925.1, s__UBA1213 sp900320925, 95.0, 76.48, 0.11	90.52	11	0.958111	N/A
Stewart_20469.10678_0045_idba_bin.95	d__Bacteria;p__Firmicutes_A;c__Clostridia;o__TANB77;f__CAG-465;g__;s__	N/A	N/A	N/A	N/A	N/A	N/A	N/A	N/A	N/A	N/A	d__Bacteria;p__Firmicutes_A;c__Clostridia;o__TANB77;f__CAG-465;g__;s__	taxonomic novelty determined using RED	N/A	N/A	71.33	11	0.851614	N/A
Stewart_20469.10678_0046_idba_bin.50	d__Bacteria;p__Bacteroidota;c__Bacteroidia;o__Bacteroidales;f__Bacteroidaceae;g__Prevotella;s__	N/A	N/A	N/A	N/A	N/A	N/A	N/A	N/A	N/A	N/A	d__Bacteria;p__Bacteroidota;c__Bacteroidia;o__Bacteroidales;f__Bacteroidaceae;g__Prevotella;s__	ANI	N/A	GCA_900318795.1, s__Prevotella sp900318795, 95.0, 89.26, 0.44; GCA_002363695.1, s__Prevotella sp002363695, 95.0, 83.37, 0.28; GCF_900107705.1, s__Prevotella sp900107705, 95.0, 81.9, 0.47; GCA_900315035.1, s__Prevotella sp900315035, 95.0, 80.77, 0.25; GCA_002342415.1, s__Prevotella sp002342415, 95.0, 80.01, 0.4; GCA_900318885.1, s__Prevotella sp900318885, 95.0, 79.64, 0.32; GCA_900320045.1, s__Prevotella sp900320045, 95.0, 79.64, 0.29; GCA_900314985.1, s__Prevotella sp900314985, 95.0, 79.58, 0.33; GCA_002342665.1, s__Prevotella sp002342665, 95.0, 79.5, 0.19; GCA_900316645.1, s__Prevotella sp900316645, 95.0, 79.5, 0.3; GCA_900314995.1, s__Prevotella sp900314995, 95.0, 79.48, 0.27; GCA_002353485.1, s__Prevotella sp002353485, 95.0, 79.46, 0.29; GCA_900319715.1, s__Prevotella sp900319715, 95.0, 79.36, 0.27; GCF_900119285.1, s__Prevotella sp900119285, 95.0, 79.28, 0.27; GCA_900316445.1, s__Prevotella sp900316445, 95.0, 79.24, 0.27; GCF_900199555.1, s__Prevotella sp900199555, 95.0, 79.18, 0.28; GCA_900318395.1, s__Prevotella sp900318395, 95.0, 79.13, 0.28; GCF_900110085.1, s__Prevotella sp900110085, 95.0, 79.12, 0.28; GCF_900107775.1, s__Prevotella ruminicola_C, 95.0, 79.12, 0.24; GCA_900318555.1, s__Prevotella sp900318555, 95.0, 79.09, 0.35; GCA_900313235.1, s__Prevotella sp900313235, 95.0, 79.07, 0.31; GCF_900100635.1, s__Prevotella sp900100635, 95.0, 79.07, 0.24; GCF_000619825.1, s__Prevotella sp000619825, 95.0, 79.06, 0.24; GCA_900316265.1, s__Prevotella sp900316265, 95.0, 79.02, 0.33; GCA_002351725.1, s__Prevotella sp002351725, 95.0, 79.0, 0.2; GCF_900142525.1, s__Prevotella ruminicola_A, 95.0, 78.99, 0.25; GCF_000025925.1, s__Prevotella ruminicola, 95.0, 78.93, 0.25; GCF_000687715.1, s__Prevotella ruminicola_B, 95.0, 78.84, 0.23; GCF_000702825.1, s__Prevotella sp000702825, 95.0, 78.83, 0.24; GCA_900315695.1, s__Prevotella sp900315695, 95.0, 78.77, 0.23; GCA_900316475.1, s__Prevotella sp900316475, 95.0, 78.68, 0.27; GCA_900314755.1, s__Prevotella sp900314755, 95.0, 78.68, 0.29; GCA_002379425.1, s__Prevotella sp002379425, 95.0, 78.64, 0.17; GCA_900315525.1, s__Prevotella sp900315525, 95.0, 78.64, 0.25; GCF_900110895.1, s__Prevotella sp900110895, 95.0, 78.63, 0.18; GCA_002353295.1, s__Prevotella sp002353295, 95.0, 78.6, 0.25; GCF_900109055.1, s__Prevotella sp900109055, 95.0, 78.57, 0.2; GCA_002354095.1, s__Prevotella sp002354095, 95.0, 78.57, 0.25; GCA_900319305.1, s__Prevotella sp900319305, 95.0, 78.56, 0.24; GCA_900318815.1, s__Prevotella sp900318815, 95.0, 78.53, 0.24; GCA_900315765.1, s__Prevotella sp900315765, 95.0, 78.51, 0.21; GCA_900321965.1, s__Prevotella sp900321965, 95.0, 78.5, 0.23; GCA_900322175.1, s__Prevotella sp900322175, 95.0, 78.48, 0.2; GCA_002371715.1, s__Prevotella sp002371715, 95.0, 78.35, 0.33; GCA_900321425.1, s__Prevotella sp900321425, 95.0, 78.33, 0.2; GCF_000621725.1, s__Prevotella brevis, 95.0, 78.32, 0.23; GCF_900115435.1, s__Prevotella sp900115435, 95.0, 78.3, 0.3; GCA_002353225.1, s__Prevotella sp002353225, 95.0, 78.27, 0.26; GCA_900317405.1, s__Prevotella sp900317405, 95.0, 78.26, 0.19; GCA_900320445.1, s__Prevotella sp900320445, 95.0, 78.24, 0.15; GCA_900320905.1, s__Prevotella sp900320905, 95.0, 78.21, 0.24; GCF_000585355.1, s__Prevotella oryzae, 95.0, 78.16, 0.02; GCA_002393725.1, s__Prevotella sp002393725, 95.0, 77.99, 0.19; GCA_002371695.1, s__Prevotella sp002371695, 95.0, 77.85, 0.12; GCA_002372235.1, s__Prevotella sp002372235, 95.0, 77.73, 0.15; GCA_002361655.1, s__Prevotella sp002361655, 95.0, 77.57, 0.18; GCA_002392835.1, s__Prevotella sp002392835, 95.0, 77.56, 0.14; GCA_900320255.1, s__Prevotella sp900320255, 95.0, 77.52, 0.21; GCA_900318585.1, s__Prevotella sp900318585, 95.0, 77.47, 0.19; GCA_002353525.1, s__Prevotella sp002353525, 95.0, 77.44, 0.14; GCF_002251295.1, s__Prevotella sp002251295, 95.0, 77.43, 0.16; GCA_900316015.1, s__Prevotella sp900316015, 95.0, 77.42, 0.05; GCA_002350805.1, s__Prevotella sp002350805, 95.0, 77.38, 0.15; GCA_900315565.1, s__Prevotella sp900315565, 95.0, 77.36, 0.17; GCA_900318685.1, s__Prevotella sp900318685, 95.0, 77.35, 0.18; GCA_900554695.1, s__Prevotella sp900554695, 95.0, 77.28, 0.04; GCA_002393705.1, s__Prevotella sp002393705, 95.0, 77.27, 0.16; GCA_002369515.1, s__Prevotella sp002369515, 95.0, 77.25, 0.13; GCA_900549175.1, s__Prevotella sp900549175, 95.0, 77.15, 0.1; GCA_900314915.1, s__Prevotella sp900314915, 95.0, 77.06, 0.09; GCF_002251245.1, s__Prevotella sp002251245, 95.0, 77.06, 0.12; GCF_000834015.1, s__Prevotella sp000834015, 95.0, 76.99, 0.07; GCF_002251435.1, s__Prevotella sp002251435, 95.0, 76.87, 0.1; GCA_004557285.1, s__Prevotella sp004557285, 95.0, 76.79, 0.08; GCA_002490315.1, s__Prevotella sp002490315, 95.0, 76.79, 0.07; GCF_001275135.1, s__Prevotella sp001275135, 95.0, 76.74, 0.09; GCA_900547005.1, s__Prevotella sp900547005, 95.0, 76.69, 0.06; GCA_900553465.1, s__Prevotella sp900553465, 95.0, 76.69, 0.05; GCF_002933775.1, s__Prevotella sp002933775, 95.0, 76.65, 0.07; GCF_000146675.1, s__Prevotella marshii, 95.0, 76.65, 0.04; GCA_900553965.1, s__Prevotella sp900553965, 95.0, 76.62, 0.08; GCF_000613405.1, s__Prevotella enoeca, 95.0, 76.6, 0.04; GCA_900554045.1, s__Prevotella sp900554045, 95.0, 76.59, 0.06; GCF_000613725.1, s__Prevotella pleuritidis, 95.0, 76.54, 0.03; GCA_900553595.1, s__Prevotella sp900553595, 95.0, 76.53, 0.05; GCA_900540415.1, s__Prevotella sp900540415, 95.0, 76.52, 0.09; GCA_900545525.1, s__Prevotella sp900545525, 95.0, 76.41, 0.08; GCA_002314055.1, s__Prevotella sp002314055, 95.0, 76.31, 0.07; GCA_900543975.1, s__Prevotella sp900543975, 95.0, 76.27, 0.08; GCA_000436695.1, s__Prevotella sp000436695, 95.0, 76.27, 0.06; GCA_002305505.1, s__Prevotella sp002305505, 95.0, 76.25, 0.11; GCA_900554545.1, s__Prevotella sp900554545, 95.0, 76.08, 0.05; GCA_000433175.1, s__Prevotella sp000433175, 95.0, 76.07, 0.08; GCA_900557405.1, s__Prevotella sp900557405, 95.0, 76.07, 0.06; GCA_900556275.1, s__Prevotella sp900556275, 95.0, 76.02, 0.05; GCA_900550365.1, s__Prevotella sp900550365, 95.0, 76.02, 0.07; GCA_900551055.1, s__Prevotella sp900551055, 95.0, 75.94, 0.04; GCA_900548745.1, s__Prevotella sp900548745, 95.0, 75.93, 0.05; GCA_002298545.1, s__Prevotella sp002298545, 95.0, 75.8, 0.06; GCA_000436595.1, s__Prevotella sp000436595, 95.0, 75.46, 0.06	41.85	11	0.992362	Genome has more than 18.3% of markers with multiple hits
Stewart_20469.10678_0047_idba_bin.103	d__Bacteria;p__Firmicutes_A;c__Clostridia;o__Oscillospirales;f__Oscillospiraceae;g__UBA1777;s__UBA1777 sp900320595	GCA_900320595.1	95	d__Bacteria;p__Firmicutes_A;c__Clostridia;o__Oscillospirales;f__Oscillospiraceae;g__UBA1777;s__UBA1777 sp900320595	99.3	0.86	GCA_900320595.1	95	d__Bacteria;p__Firmicutes_A;c__Clostridia;o__Oscillospirales;f__Oscillospiraceae;g__UBA1777;s__UBA1777 sp900320595	99.3	0.86	d__Bacteria;p__Firmicutes_A;c__Clostridia;o__Oscillospirales;f__Oscillospiraceae;g__UBA1777;s__	taxonomic classification defined by topology and ANI	topological placement and ANI have congruent species assignments	GCA_002450075.1, s__UBA1777 sp002450075, 95.0, 93.26, 0.8; GCA_900319935.1, s__UBA1777 sp900319935, 95.0, 83.53, 0.66; GCA_900320465.1, s__UBA1777 sp900320465, 95.0, 83.48, 0.62; GCA_900319465.1, s__UBA1777 sp900319465, 95.0, 80.16, 0.4; GCA_002371675.1, s__UBA1777 sp002371675, 95.0, 80.09, 0.35; GCA_900319835.1, s__UBA1777 sp900319835, 95.0, 80.02, 0.34; GCA_900319275.1, s__UBA1777 sp900319275, 95.0, 79.79, 0.4; GCA_002350825.1, s__UBA1777 sp002350825, 95.0, 79.74, 0.35; GCA_900319635.1, s__UBA1777 sp900319635, 95.0, 79.72, 0.33; GCA_900321275.1, s__UBA1777 sp900321275, 95.0, 79.6, 0.34; GCA_900319695.1, s__UBA1777 sp900319695, 95.0, 79.46, 0.34; GCA_900316205.1, s__UBA1777 sp900316205, 95.0, 79.21, 0.35; GCA_900547315.1, s__UBA1777 sp900547315, 95.0, 79.14, 0.29; GCA_900316255.1, s__UBA1777 sp900316255, 95.0, 78.86, 0.37; GCA_003150355.1, s__UBA1777 sp003150355, 95.0, 78.86, 0.24; GCA_900549645.1, s__UBA1777 sp900549645, 95.0, 78.84, 0.28; GCA_004560305.1, s__UBA1777 sp004560305, 95.0, 78.83, 0.27; GCA_900317375.1, s__UBA1777 sp900317375, 95.0, 78.81, 0.28; GCA_900549865.1, s__UBA1777 sp900549865, 95.0, 78.79, 0.27; GCA_900546515.1, s__UBA1777 sp900546515, 95.0, 78.33, 0.24; GCA_900549545.1, s__UBA1777 sp900549545, 95.0, 78.13, 0.24; GCA_002431965.1, s__UBA1777 sp002431965, 95.0, 78.05, 0.26; GCA_002315275.1, s__UBA1777 sp002315275, 95.0, 77.99, 0.15; GCA_002493305.1, s__UBA1777 sp002493305, 95.0, 77.94, 0.18; GCA_002320035.1, s__UBA1777 sp002320035, 95.0, 77.74, 0.14; GCA_900549485.1, s__UBA1777 sp900549485, 95.0, 77.68, 0.17	93.41	11	N/A	N/A
Stewart_20469.10678_0047_idba_bin.109	d__Bacteria;p__Bacteroidota;c__Bacteroidia;o__Bacteroidales;f__Bacteroidaceae;g__UBA1786;s__	N/A	N/A	N/A	N/A	N/A	GCA_002314525.1	95	d__Bacteria;p__Bacteroidota;c__Bacteroidia;o__Bacteroidales;f__Bacteroidaceae;g__UBA1786;s__UBA1786 sp002314525	76.1	0.06	d__Bacteria;p__Bacteroidota;c__Bacteroidia;o__Bacteroidales;f__Bacteroidaceae;g__;s__	taxonomic classification defined by topology and ANI	N/A	N/A	43.99	11	0.931919	N/A
Stewart_20469.10678_0047_idba_bin.133	d__Bacteria;p__Proteobacteria;c__Alphaproteobacteria;o__Rs-D84;f__Rs-D84;g__Rs-D84;s__	N/A	N/A	N/A	N/A	N/A	GCA_002373935.1	95	d__Bacteria;p__Proteobacteria;c__Alphaproteobacteria;o__Rs-D84;f__Rs-D84;g__Rs-D84;s__Rs-D84 sp002373935	80.59	0.73	d__Bacteria;p__Proteobacteria;c__Alphaproteobacteria;o__Rs-D84;f__Rs-D84;g__Rs-D84;s__	taxonomic classification defined by topology and ANI	N/A	GCA_002371155.1, s__Rs-D84 sp002371155, 95.0, 81.22, 0.72; GCA_002348925.1, s__Rs-D84 sp002348925, 95.0, 78.35, 0.35; GCA_900321105.1, s__Rs-D84 sp900321105, 95.0, 78.35, 0.36; GCA_900549365.1, s__Rs-D84 sp900549365, 95.0, 78.12, 0.26; GCA_900320405.1, s__Rs-D84 sp900320405, 95.0, 78.08, 0.31; GCA_900546225.1, s__Rs-D84 sp900546225, 95.0, 78.07, 0.24; GCA_900313285.1, s__Rs-D84 sp900313285, 95.0, 78.01, 0.35; GCA_002437665.1, s__Rs-D84 sp002437665, 95.0, 77.98, 0.24; GCA_900550495.1, s__Rs-D84 sp900550495, 95.0, 77.86, 0.24; GCA_002310415.1, s__Rs-D84 sp002310415, 95.0, 77.57, 0.29; GCA_900313105.1, s__Rs-D84 sp900313105, 95.0, 77.55, 0.26; GCA_900550565.1, s__Rs-D84 sp900550565, 95.0, 77.54, 0.3; GCA_900546185.1, s__Rs-D84 sp900546185, 95.0, 77.44, 0.2; GCA_002309215.1, s__Rs-D84 sp002309215, 95.0, 77.08, 0.25	79.23	11	0.976062	Genome not assigned to closest species as it falls outside its pre-defined ANI radius
Stewart_20469.10678_0047_idba_bin.14	d__Bacteria;p__Firmicutes_C;c__Negativicutes;o__Acidaminococcales;f__Acidaminococcaceae;g__Succiniclasticum;s__Succiniclasticum sp900315805	GCA_900315805.1	95	d__Bacteria;p__Firmicutes_C;c__Negativicutes;o__Acidaminococcales;f__Acidaminococcaceae;g__Succiniclasticum;s__Succiniclasticum sp900315805	99.98	0.97	GCA_900315805.1	95	d__Bacteria;p__Firmicutes_C;c__Negativicutes;o__Acidaminococcales;f__Acidaminococcaceae;g__Succiniclasticum;s__Succiniclasticum sp900315805	99.98	0.97	d__Bacteria;p__Firmicutes_C;c__Negativicutes;o__Acidaminococcales;f__Acidaminococcaceae;g__Succiniclasticum;s__	taxonomic classification defined by topology and ANI	topological placement and ANI have congruent species assignments	GCA_900316935.1, s__Succiniclasticum sp900316935, 95.0, 91.84, 0.85; GCA_900314855.1, s__Succiniclasticum sp900314855, 95.0, 81.97, 0.72; GCA_900315345.1, s__Succiniclasticum sp900315345, 95.0, 77.67, 0.21; GCF_900112895.1, s__Succiniclasticum ruminis, 95.0, 77.61, 0.24; GCA_900315925.1, s__Succiniclasticum sp900315925, 95.0, 77.58, 0.19; GCA_900544275.1, s__Succiniclasticum sp900544275, 95.0, 77.56, 0.13; GCA_003512125.1, s__Succiniclasticum sp003512125, 95.0, 77.36, 0.23; GCA_002342505.1, s__Succiniclasticum sp002342505, 95.0, 77.3, 0.17	94.03	11	N/A	N/A
Stewart_20469.10678_0047_idba_bin.151	d__Bacteria;p__Bacteroidota;c__Bacteroidia;o__Bacteroidales;f__Bacteroidaceae;g__UBA1179;s__	N/A	N/A	N/A	N/A	N/A	GCA_900318995.1	95	d__Bacteria;p__Bacteroidota;c__Bacteroidia;o__Bacteroidales;f__Bacteroidaceae;g__UBA1179;s__UBA1179 sp900318995	90.22	0.73	d__Bacteria;p__Bacteroidota;c__Bacteroidia;o__Bacteroidales;f__Bacteroidaceae;g__UBA1179;s__	taxonomic classification defined by topology and ANI	N/A	GCA_002309915.1, s__UBA1179 sp002309915, 95.0, 83.21, 0.62; GCA_900319225.1, s__UBA1179 sp900319225, 95.0, 82.95, 0.59; GCA_002310175.1, s__UBA1179 sp002310175, 95.0, 82.2, 0.4; GCA_002310015.1, s__UBA1179 sp002310015, 95.0, 81.87, 0.57; GCA_002340405.1, s__UBA1179 sp002340405, 95.0, 77.49, 0.25	74.72	11	0.986474	Genome not assigned to closest species as it falls outside its pre-defined ANI radius
Stewart_20469.10678_0047_idba_bin.154	d__Bacteria;p__Firmicutes_A;c__Clostridia;o__Oscillospirales;f__Acutalibacteraceae;g__UBA1425;s__	N/A	N/A	N/A	N/A	N/A	GCA_002329365.1	95	d__Bacteria;p__Firmicutes_A;c__Clostridia;o__Oscillospirales;f__Acutalibacteraceae;g__UBA1425;s__UBA1425 sp002329365	76.17	0.05	d__Bacteria;p__Firmicutes_A;c__Clostridia;o__Oscillospirales;f__Acutalibacteraceae;g__;s__	taxonomic classification defined by topology and ANI	N/A	N/A	55.46	11	0.903288	N/A
Stewart_20469.10678_0047_idba_bin.166	d__Bacteria;p__Spirochaetota;c__Spirochaetia;o__Treponematales;f__Treponemataceae;g__Treponema_D;s__	N/A	N/A	N/A	N/A	N/A	N/A	N/A	N/A	N/A	N/A	d__Bacteria;p__Spirochaetota;c__Spirochaetia;o__Treponematales;f__Treponemataceae;g__Treponema_D;s__	ANI	N/A	GCF_000421345.1, s__Treponema_D bryantii_B, 95.0, 80.16, 0.26; GCA_002395155.1, s__Treponema_D sp002395155, 95.0, 79.65, 0.27; GCA_004554075.1, s__Treponema_D sp004554075, 95.0, 79.48, 0.24; GCF_900113965.1, s__Treponema_D bryantii_A, 95.0, 79.1, 0.27; GCF_900111035.1, s__Treponema_D bryantii_C, 95.0, 79.1, 0.26; GCF_000619925.1, s__Treponema_D sp000619925, 95.0, 78.75, 0.19; GCA_900319625.1, s__Treponema_D sp900319625, 95.0, 78.64, 0.19; GCF_000260795.1, s__Treponema_D sp000260795, 95.0, 78.5, 0.21; GCA_002393865.1, s__Treponema_D sp002393865, 95.0, 78.46, 0.01; GCF_000195275.1, s__Treponema_D succinifaciens, 95.0, 78.0, 0.08; GCA_002350445.1, s__Treponema_D sp002350445, 95.0, 77.94, 0.22; GCA_002394685.1, s__Treponema_D sp002394685, 95.0, 77.86, 0.12; GCF_900167145.1, s__Treponema_D porcinum, 95.0, 77.74, 0.09; GCF_900167025.1, s__Treponema_D berlinense, 95.0, 77.62, 0.1; GCA_900317625.1, s__Treponema_D sp900317625, 95.0, 77.19, 0.12; GCA_003447785.1, s__Treponema_D sp003447785, 95.0, 77.18, 0.08; GCA_002478955.1, s__Treponema_D sp002478955, 95.0, 77.16, 0.09; GCA_002437725.1, s__Treponema_D sp002437725, 95.0, 77.13, 0.09; GCA_002296965.1, s__Treponema_D sp002296965, 95.0, 77.13, 0.05; GCA_900316905.1, s__Treponema_D sp900316905, 95.0, 76.96, 0.04; GCA_002309195.1, s__Treponema_D sp002309195, 95.0, 76.93, 0.1; GCA_900541945.1, s__Treponema_D sp900541945, 95.0, 76.87, 0.09; GCA_002309305.1, s__Treponema_D sp002309305, 95.0, 76.85, 0.05; GCA_002393835.1, s__Treponema_D sp002393835, 95.0, 76.78, 0.04; GCA_003455655.1, s__Treponema_D sp003455655, 95.0, 76.57, 0.07; GCA_002315375.1, s__Treponema_D sp002315375, 95.0, 76.55, 0.15; GCA_002391235.1, s__Treponema_D sp002391235, 95.0, 76.54, 0.03; GCF_000255555.1, s__Treponema_D saccharophilum, 95.0, 76.4, 0.01; GCA_002449305.1, s__Treponema_D sp002449305, 95.0, 76.35, 0.08; GCA_002368605.1, s__Treponema_D sp002368605, 95.0, 76.28, 0.05; GCA_002477955.1, s__Treponema_D sp002477955, 95.0, 76.25, 0.09; GCA_002392405.1, s__Treponema_D sp002392405, 95.0, 76.21, 0.09; GCA_002396325.1, s__Treponema_D sp002396325, 95.0, 76.17, 0.03; GCA_002373205.1, s__Treponema_D sp002373205, 95.0, 76.09, 0.05; GCA_002404895.1, s__Treponema_D sp002404895, 95.0, 76.08, 0.04; GCA_002394465.1, s__Treponema_D sp002394465, 95.0, 76.04, 0.04; GCA_002314445.1, s__Treponema_D sp002314445, 95.0, 75.88, 0.03; GCA_002392275.1, s__Treponema_D sp002392275, 95.0, 75.83, 0.04; GCA_002399405.1, s__Treponema_D sp002399405, 95.0, 75.82, 0.02; GCA_002319875.1, s__Treponema_D sp002319875, 95.0, 75.66, 0.02; GCA_002373325.1, s__Treponema_D sp002373325, 95.0, 75.63, 0.02; GCA_002448445.1, s__Treponema_D sp002448445, 95.0, 75.53, 0.03; GCA_900541995.1, s__Treponema_D sp900541995, 95.0, 75.52, 0.07; GCA_000413015.1, s__Treponema_D paredis, 95.0, 75.48, 0.02; GCF_000468115.1, s__Treponema_D socranskii, 95.0, 75.14, 0.01; GCA_002369025.1, s__Treponema_D sp002369025, 95.0, 75.08, 0.04	80.99	11	0.954667	N/A
Stewart_20469.10678_0047_idba_bin.169	d__Bacteria;p__Firmicutes_A;c__Clostridia;o__Oscillospirales;f__Oscillospiraceae;g__UBA1777;s__	N/A	N/A	N/A	N/A	N/A	N/A	N/A	N/A	N/A	N/A	d__Bacteria;p__Firmicutes_A;c__Clostridia;o__Oscillospirales;f__Oscillospiraceae;g__UBA1777;s__	ANI	N/A	GCA_900319835.1, s__UBA1777 sp900319835, 95.0, 82.42, 0.56; GCA_900319695.1, s__UBA1777 sp900319695, 95.0, 82.21, 0.59; GCA_900321275.1, s__UBA1777 sp900321275, 95.0, 81.64, 0.54; GCA_900319465.1, s__UBA1777 sp900319465, 95.0, 80.98, 0.42; GCA_900319935.1, s__UBA1777 sp900319935, 95.0, 80.96, 0.44; GCA_002350825.1, s__UBA1777 sp002350825, 95.0, 80.14, 0.35; GCA_002371675.1, s__UBA1777 sp002371675, 95.0, 80.07, 0.31; GCA_002450075.1, s__UBA1777 sp002450075, 95.0, 79.91, 0.36; GCA_900316255.1, s__UBA1777 sp900316255, 95.0, 79.84, 0.37; GCA_900319635.1, s__UBA1777 sp900319635, 95.0, 79.83, 0.34; GCA_900320595.1, s__UBA1777 sp900320595, 95.0, 79.77, 0.36; GCA_900320465.1, s__UBA1777 sp900320465, 95.0, 79.67, 0.35; GCA_900319275.1, s__UBA1777 sp900319275, 95.0, 79.52, 0.33; GCA_900316205.1, s__UBA1777 sp900316205, 95.0, 79.5, 0.33; GCA_900317375.1, s__UBA1777 sp900317375, 95.0, 79.12, 0.29; GCA_004560305.1, s__UBA1777 sp004560305, 95.0, 79.02, 0.33; GCA_900547315.1, s__UBA1777 sp900547315, 95.0, 79.02, 0.29; GCA_900549645.1, s__UBA1777 sp900549645, 95.0, 78.94, 0.26; GCA_003150355.1, s__UBA1777 sp003150355, 95.0, 78.79, 0.27; GCA_900549865.1, s__UBA1777 sp900549865, 95.0, 78.73, 0.27; GCA_900549545.1, s__UBA1777 sp900549545, 95.0, 78.69, 0.25; GCA_900546515.1, s__UBA1777 sp900546515, 95.0, 78.35, 0.24; GCA_002320035.1, s__UBA1777 sp002320035, 95.0, 78.32, 0.16; GCA_002431965.1, s__UBA1777 sp002431965, 95.0, 78.22, 0.25; GCA_002493305.1, s__UBA1777 sp002493305, 95.0, 77.83, 0.22; GCA_900549485.1, s__UBA1777 sp900549485, 95.0, 77.75, 0.11; GCA_002315275.1, s__UBA1777 sp002315275, 95.0, 77.52, 0.16	78.55	11	0.977483	N/A
Stewart_20469.10678_0047_idba_bin.170	d__Bacteria;p__Spirochaetota;c__Spirochaetia;o__Treponematales;f__Treponemataceae;g__Treponema_D;s__Treponema_D sp003455655	GCA_003455655.1	95	d__Bacteria;p__Spirochaetota;c__Spirochaetia;o__Treponematales;f__Treponemataceae;g__Treponema_D;s__Treponema_D sp003455655	98.33	0.81	GCA_003455655.1	95	d__Bacteria;p__Spirochaetota;c__Spirochaetia;o__Treponematales;f__Treponemataceae;g__Treponema_D;s__Treponema_D sp003455655	98.33	0.81	d__Bacteria;p__Spirochaetota;c__Spirochaetia;o__Treponematales;f__Treponemataceae;g__Treponema_D;s__	taxonomic classification defined by topology and ANI	topological placement and ANI have congruent species assignments	GCA_002396325.1, s__Treponema_D sp002396325, 95.0, 77.27, 0.07; GCF_000421345.1, s__Treponema_D bryantii_B, 95.0, 77.22, 0.08; GCF_000260795.1, s__Treponema_D sp000260795, 95.0, 76.95, 0.07; GCF_900113965.1, s__Treponema_D bryantii_A, 95.0, 76.92, 0.08; GCA_002392275.1, s__Treponema_D sp002392275, 95.0, 76.86, 0.04; GCF_000619925.1, s__Treponema_D sp000619925, 95.0, 76.74, 0.08; GCA_002448445.1, s__Treponema_D sp002448445, 95.0, 76.61, 0.08; GCF_900111035.1, s__Treponema_D bryantii_C, 95.0, 76.61, 0.09; GCA_002395155.1, s__Treponema_D sp002395155, 95.0, 76.6, 0.07; GCA_002437725.1, s__Treponema_D sp002437725, 95.0, 76.56, 0.06; GCA_002373205.1, s__Treponema_D sp002373205, 95.0, 76.51, 0.07; GCF_900167025.1, s__Treponema_D berlinense, 95.0, 76.46, 0.06; GCA_900541995.1, s__Treponema_D sp900541995, 95.0, 76.41, 0.12; GCA_002309305.1, s__Treponema_D sp002309305, 95.0, 76.37, 0.08; GCA_002393865.1, s__Treponema_D sp002393865, 95.0, 76.36, 0.03; GCA_002394685.1, s__Treponema_D sp002394685, 95.0, 76.35, 0.12; GCF_000195275.1, s__Treponema_D succinifaciens, 95.0, 76.33, 0.09; GCA_002449305.1, s__Treponema_D sp002449305, 95.0, 76.33, 0.08; GCA_900316905.1, s__Treponema_D sp900316905, 95.0, 76.31, 0.02; GCA_002404895.1, s__Treponema_D sp002404895, 95.0, 76.29, 0.02; GCA_004554075.1, s__Treponema_D sp004554075, 95.0, 76.27, 0.06; GCA_002314445.1, s__Treponema_D sp002314445, 95.0, 76.25, 0.02; GCA_900319625.1, s__Treponema_D sp900319625, 95.0, 76.21, 0.07; GCA_002309195.1, s__Treponema_D sp002309195, 95.0, 76.15, 0.06; GCA_002373325.1, s__Treponema_D sp002373325, 95.0, 76.14, 0.06; GCA_002315375.1, s__Treponema_D sp002315375, 95.0, 76.13, 0.05; GCA_002296965.1, s__Treponema_D sp002296965, 95.0, 76.1, 0.02; GCF_900167145.1, s__Treponema_D porcinum, 95.0, 76.07, 0.05; GCA_900317625.1, s__Treponema_D sp900317625, 95.0, 76.05, 0.04; GCA_900541945.1, s__Treponema_D sp900541945, 95.0, 76.0, 0.04; GCA_002393835.1, s__Treponema_D sp002393835, 95.0, 75.99, 0.02; GCA_002368605.1, s__Treponema_D sp002368605, 95.0, 75.98, 0.03; GCA_002392405.1, s__Treponema_D sp002392405, 95.0, 75.91, 0.03; GCA_002391235.1, s__Treponema_D sp002391235, 95.0, 75.89, 0.03; GCA_002477955.1, s__Treponema_D sp002477955, 95.0, 75.87, 0.05; GCA_002350445.1, s__Treponema_D sp002350445, 95.0, 75.86, 0.06; GCF_000255555.1, s__Treponema_D saccharophilum, 95.0, 75.83, 0.01; GCA_003447785.1, s__Treponema_D sp003447785, 95.0, 75.83, 0.04; GCF_000468115.1, s__Treponema_D socranskii, 95.0, 75.8, 0.02; GCA_002319875.1, s__Treponema_D sp002319875, 95.0, 75.59, 0.02; GCA_000413015.1, s__Treponema_D paredis, 95.0, 75.58, 0.02; GCA_002369025.1, s__Treponema_D sp002369025, 95.0, 75.53, 0.05; GCA_002478955.1, s__Treponema_D sp002478955, 95.0, 75.53, 0.04; GCA_002399405.1, s__Treponema_D sp002399405, 95.0, 75.46, 0.03; GCA_002394465.1, s__Treponema_D sp002394465, 95.0, 75.3, 0.03	77.14	11	N/A	N/A
Stewart_20469.10678_0047_idba_bin.175	d__Bacteria;p__Firmicutes_A;c__Clostridia;o__Oscillospirales;f__Acutalibacteraceae;g__UBA6857;s__	N/A	N/A	N/A	N/A	N/A	N/A	N/A	N/A	N/A	N/A	d__Bacteria;p__Firmicutes_A;c__Clostridia;o__Oscillospirales;f__Acutalibacteraceae;g__UBA6857;s__	ANI	N/A	GCA_002451715.1, s__UBA6857 sp002451715, 95.0, 76.34, 0.08; GCA_002438505.1, s__UBA6857 sp002438505, 95.0, 76.31, 0.1; GCA_900555805.1, s__UBA6857 sp900555805, 95.0, 76.07, 0.03	54.8	11	0.918277	N/A
Stewart_20469.10678_0047_idba_bin.191	d__Bacteria;p__Firmicutes_A;c__Clostridia;o__Oscillospirales;f__Acutalibacteraceae;g__CAG-964;s__CAG-964 sp900316025	GCA_900316025.1	95	d__Bacteria;p__Firmicutes_A;c__Clostridia;o__Oscillospirales;f__Acutalibacteraceae;g__CAG-964;s__CAG-964 sp900316025	98.84	0.97	GCA_900316025.1	95	d__Bacteria;p__Firmicutes_A;c__Clostridia;o__Oscillospirales;f__Acutalibacteraceae;g__CAG-964;s__CAG-964 sp900316025	98.84	0.97	d__Bacteria;p__Firmicutes_A;c__Clostridia;o__Oscillospirales;f__Acutalibacteraceae;g__CAG-964;s__	taxonomic classification defined by topology and ANI	topological placement and ANI have congruent species assignments	GCA_900316615.1, s__CAG-964 sp900316615, 95.0, 88.81, 0.86; GCA_000435335.1, s__CAG-964 sp000435335, 95.0, 76.99, 0.13	42.12	11	N/A	N/A
Stewart_20469.10678_0047_idba_bin.192	d__Bacteria;p__Actinobacteriota;c__Coriobacteriia;o__Coriobacteriales;f__Atopobiaceae;g__RUG440;s__	N/A	N/A	N/A	N/A	N/A	GCA_900318935.1	95	d__Bacteria;p__Actinobacteriota;c__Coriobacteriia;o__Coriobacteriales;f__Atopobiaceae;g__RUG440;s__RUG440 sp900318935	78.97	0.23	d__Bacteria;p__Actinobacteriota;c__Coriobacteriia;o__Coriobacteriales;f__Atopobiaceae;g__;s__	taxonomic classification defined by topology and ANI	N/A	N/A	51.01	11	0.944298	N/A
Stewart_20469.10678_0047_idba_bin.194	d__Bacteria;p__Bacteroidota;c__Bacteroidia;o__Bacteroidales;f__Bacteroidaceae;g__UBA4334;s__	N/A	N/A	N/A	N/A	N/A	N/A	N/A	N/A	N/A	N/A	d__Bacteria;p__Bacteroidota;c__Bacteroidia;o__Bacteroidales;f__Bacteroidaceae;g__UBA4334;s__	ANI	N/A	GCA_002393555.1, s__UBA4334 sp002393555, 95.0, 77.91, 0.23; GCA_900316975.1, s__UBA4334 sp900316975, 95.0, 77.67, 0.19; GCA_900318775.1, s__UBA4334 sp900318775, 95.0, 77.6, 0.16; GCA_900316505.1, s__UBA4334 sp900316505, 95.0, 77.51, 0.17; GCA_002353575.1, s__UBA4334 sp002353575, 95.0, 77.12, 0.16; GCA_002342585.1, s__UBA4334 sp002342585, 95.0, 76.99, 0.16; GCA_002353215.1, s__UBA4334 sp002353215, 95.0, 76.75, 0.2; GCA_002363115.1, s__UBA4334 sp002363115, 95.0, 76.66, 0.13; GCA_002317225.1, s__UBA4334 sp002317225, 95.0, 76.28, 0.05	73.69	11	0.960677	N/A
Stewart_20469.10678_0047_idba_bin.213	d__Bacteria;p__Firmicutes;c__Bacilli;o__RFN20;f__CAG-826;g__UBA733;s__	N/A	N/A	N/A	N/A	N/A	GCA_900316365.1	95	d__Bacteria;p__Firmicutes;c__Bacilli;o__RFN20;f__CAG-826;g__UBA733;s__UBA733 sp900316365	78.02	0.17	d__Bacteria;p__Firmicutes;c__Bacilli;o__RFN20;f__CAG-826;g__UBA733;s__	taxonomic classification defined by topology and ANI	N/A	GCA_004561785.1, s__UBA733 sp004561785, 95.0, 78.19, 0.12; GCA_900317295.1, s__UBA733 sp900317295, 95.0, 78.05, 0.18; GCA_002472275.1, s__UBA733 sp002472275, 95.0, 77.71, 0.15; GCA_900317165.1, s__UBA733 sp900317165, 95.0, 77.4, 0.08; GCA_900550795.1, s__UBA733 sp900550795, 95.0, 77.26, 0.03; GCA_002321395.1, s__UBA733 sp002321395, 95.0, 77.17, 0.11; GCA_900321535.1, s__UBA733 sp900321535, 95.0, 77.11, 0.06; GCA_900539595.1, s__UBA733 sp900539595, 95.0, 77.07, 0.05; GCA_003512585.1, s__UBA733 sp003512585, 95.0, 75.8, 0.01	74.09	11	0.944083	N/A
Stewart_20469.10678_0047_idba_bin.26	d__Bacteria;p__Firmicutes_A;c__Clostridia;o__Saccharofermentanales;f__Saccharofermentanaceae;g__Firm-16;s__	N/A	N/A	N/A	N/A	N/A	N/A	N/A	N/A	N/A	N/A	d__Bacteria;p__Firmicutes_A;c__Clostridia;o__Saccharofermentanales;f__Saccharofermentanaceae;g__Firm-16;s__	ANI	N/A	GCA_002368805.1, s__Firm-16 sp002368805, 95.0, 82.45, 0.48; GCA_900317035.1, s__Firm-16 sp900317035, 95.0, 81.88, 0.49; GCA_002310155.1, s__Firm-16 sp002310155, 95.0, 80.0, 0.42; GCA_001604185.1, s__Firm-16 sp001604185, 95.0, 79.84, 0.42	93.23	11	0.952292	N/A
Stewart_20469.10678_0047_idba_bin.43	d__Bacteria;p__Actinobacteriota;c__Actinomycetia;o__Actinomycetales;f__Bifidobacteriaceae;g__Pseudoscardovia;s__Pseudoscardovia suis	GCF_002797875.1	95	d__Bacteria;p__Actinobacteriota;c__Actinomycetia;o__Actinomycetales;f__Bifidobacteriaceae;g__Pseudoscardovia;s__Pseudoscardovia suis	96.24	0.91	GCF_002797875.1	95	d__Bacteria;p__Actinobacteriota;c__Actinomycetia;o__Actinomycetales;f__Bifidobacteriaceae;g__Pseudoscardovia;s__Pseudoscardovia suis	96.24	0.91	d__Bacteria;p__Actinobacteriota;c__Actinomycetia;o__Actinomycetales;f__Bifidobacteriaceae;g__Pseudoscardovia;s__	taxonomic classification defined by topology and ANI	topological placement and ANI have congruent species assignments	GCF_002259605.1, s__Pseudoscardovia radai, 95.0, 81.59, 0.59; GCA_002353815.1, s__Pseudoscardovia sp002353815, 95.0, 81.38, 0.5	92.26	11	N/A	N/A
Stewart_20469.10678_0047_idba_bin.80	d__Bacteria;p__Firmicutes_A;c__Clostridia;o__Oscillospirales;f__Acutalibacteraceae;g__UBA737;s__	N/A	N/A	N/A	N/A	N/A	N/A	N/A	N/A	N/A	N/A	d__Bacteria;p__Firmicutes_A;c__Clostridia;o__Oscillospirales;f__Acutalibacteraceae;g__UBA737;s__	ANI	N/A	GCA_002371985.1, s__UBA737 sp002371985, 95.0, 79.49, 0.09; GCA_002363095.1, s__UBA737 sp002363095, 95.0, 77.86, 0.09; GCA_002315765.1, s__UBA737 sp002315765, 95.0, 77.4, 0.1; GCA_002315685.1, s__UBA737 sp002315685, 95.0, 77.36, 0.18; GCA_002431945.1, s__UBA737 sp002431945, 95.0, 77.32, 0.11; GCA_900549055.1, s__UBA737 sp900549055, 95.0, 77.14, 0.1; GCA_900549755.1, s__UBA737 sp900549755, 95.0, 77.05, 0.11; GCA_900543215.1, s__UBA737 sp900543215, 95.0, 76.92, 0.13; GCA_900547095.1, s__UBA737 sp900547095, 95.0, 76.73, 0.09; GCA_900547305.1, s__UBA737 sp900547305, 95.0, 76.66, 0.12; GCA_002297415.1, s__UBA737 sp002297415, 95.0, 76.53, 0.11; GCA_900547445.1, s__UBA737 sp900547445, 95.0, 76.5, 0.11; GCA_002451855.1, s__UBA737 sp002451855, 95.0, 76.41, 0.1; GCA_900554525.1, s__UBA737 sp900554525, 95.0, 76.24, 0.06	95.24	11	0.923015	N/A
Stewart_20469.10678_0047_idba_bin.84	d__Bacteria;p__Firmicutes_A;c__Clostridia;o__Lachnospirales;f__Lachnospiraceae;g__UBA1066;s__UBA1066 sp900314565	GCA_900314565.1	95	d__Bacteria;p__Firmicutes_A;c__Clostridia;o__Lachnospirales;f__Lachnospiraceae;g__UBA1066;s__UBA1066 sp900314565	98.85	0.96	GCA_900314565.1	95	d__Bacteria;p__Firmicutes_A;c__Clostridia;o__Lachnospirales;f__Lachnospiraceae;g__UBA1066;s__UBA1066 sp900314565	98.85	0.96	d__Bacteria;p__Firmicutes_A;c__Clostridia;o__Lachnospirales;f__Lachnospiraceae;g__UBA1066;s__	taxonomic classification defined by topology and ANI	topological placement and ANI have congruent species assignments	GCA_900317515.1, s__UBA1066 sp900317515, 95.0, 78.18, 0.23; GCA_900315305.1, s__UBA1066 sp900315305, 95.0, 78.02, 0.13; GCA_002369495.1, s__UBA1066 sp002369495, 95.0, 77.81, 0.17; GCA_002350625.1, s__UBA1066 sp002350625, 95.0, 77.32, 0.12; GCA_003446335.1, s__UBA1066 sp003446335, 95.0, 77.24, 0.16; GCA_900320575.1, s__UBA1066 sp900320575, 95.0, 77.08, 0.13; GCA_900319795.1, s__UBA1066 sp900319795, 95.0, 77.04, 0.09; GCA_900317045.1, s__UBA1066 sp900317045, 95.0, 76.6, 0.09; GCA_002371465.1, s__UBA1066 sp002371465, 95.0, 76.59, 0.07; GCA_900313955.1, s__UBA1066 sp900313955, 95.0, 76.55, 0.07; GCA_900320615.1, s__UBA1066 sp900320615, 95.0, 76.52, 0.1; GCA_002316215.1, s__UBA1066 sp002316215, 95.0, 76.33, 0.07	85.24	11	N/A	N/A
Stewart_20469.10678_0047_idba_bin.89	d__Bacteria;p__Bacteroidota;c__Bacteroidia;o__Bacteroidales;f__Bacteroidaceae;g__Prevotella;s__Prevotella sp900317305	GCA_900317305.1	95	d__Bacteria;p__Bacteroidota;c__Bacteroidia;o__Bacteroidales;f__Bacteroidaceae;g__Prevotella;s__Prevotella sp900317305	98.2	0.85	GCA_900317305.1	95	d__Bacteria;p__Bacteroidota;c__Bacteroidia;o__Bacteroidales;f__Bacteroidaceae;g__Prevotella;s__Prevotella sp900317305	98.2	0.85	d__Bacteria;p__Bacteroidota;c__Bacteroidia;o__Bacteroidales;f__Bacteroidaceae;g__Prevotella;s__	taxonomic classification defined by topology and ANI	topological placement and ANI have congruent species assignments	GCA_900320585.1, s__Prevotella sp900320585, 95.0, 92.13, 0.85; GCA_900315455.1, s__Prevotella sp900315455, 95.0, 83.12, 0.65; GCA_900318915.1, s__Prevotella sp900318915, 95.0, 79.31, 0.38; GCA_900315745.1, s__Prevotella sp900315745, 95.0, 78.63, 0.28; GCA_900316685.1, s__Prevotella sp900316685, 95.0, 78.23, 0.3; GCA_002369515.1, s__Prevotella sp002369515, 95.0, 78.15, 0.29; GCA_002350805.1, s__Prevotella sp002350805, 95.0, 78.14, 0.24; GCA_900315075.1, s__Prevotella sp900315075, 95.0, 78.1, 0.26; GCA_002353205.1, s__Prevotella sp002353205, 95.0, 78.04, 0.27; GCA_900315565.1, s__Prevotella sp900315565, 95.0, 77.94, 0.27; GCA_900313805.1, s__Prevotella sp900313805, 95.0, 77.82, 0.25; GCA_900313615.1, s__Prevotella sp900313615, 95.0, 77.74, 0.25; GCA_900316285.1, s__Prevotella sp900316285, 95.0, 77.71, 0.19; GCA_900314655.1, s__Prevotella sp900314655, 95.0, 77.56, 0.2; GCA_002353525.1, s__Prevotella sp002353525, 95.0, 77.5, 0.23; GCA_900316985.1, s__Prevotella sp900316985, 95.0, 77.5, 0.19; GCA_900556275.1, s__Prevotella sp900556275, 95.0, 77.45, 0.18; GCA_002394385.1, s__Prevotella sp002394385, 95.0, 77.44, 0.2; GCA_002490315.1, s__Prevotella sp002490315, 95.0, 77.28, 0.16; GCA_900543975.1, s__Prevotella sp900543975, 95.0, 77.28, 0.14; GCA_900314715.1, s__Prevotella sp900314715, 95.0, 77.28, 0.06; GCA_900553595.1, s__Prevotella sp900553595, 95.0, 77.27, 0.16; GCA_900549175.1, s__Prevotella sp900549175, 95.0, 77.24, 0.15; GCF_000163055.2, s__Prevotella sp000163055, 95.0, 77.24, 0.02; GCA_900553965.1, s__Prevotella sp900553965, 95.0, 77.2, 0.16; GCA_900318625.1, s__Prevotella sp900318625, 95.0, 77.2, 0.22; GCA_000434975.1, s__Prevotella sp000434975, 95.0, 77.14, 0.16; GCF_000762405.1, s__Prevotella timonensis_A, 95.0, 77.12, 0.03; GCA_900540415.1, s__Prevotella sp900540415, 95.0, 77.07, 0.14; GCA_900314935.1, s__Prevotella sp900314935, 95.0, 77.06, 0.18; GCF_002265625.1, s__Prevotella sp002265625, 95.0, 77.04, 0.12; GCF_003043945.1, s__Prevotella sp003043945, 95.0, 77.04, 0.1; GCA_002395135.1, s__Prevotella sp002395135, 95.0, 77.03, 0.16; GCF_000614205.1, s__Prevotella saccharolytica, 95.0, 77.01, 0.03; GCA_004557285.1, s__Prevotella sp004557285, 95.0, 76.99, 0.23; GCF_000235885.1, s__Prevotella stercorea, 95.0, 76.99, 0.13; GCA_002305505.1, s__Prevotella sp002305505, 95.0, 76.99, 0.16; GCF_000834015.1, s__Prevotella sp000834015, 95.0, 76.99, 0.13; GCA_900554695.1, s__Prevotella sp900554695, 95.0, 76.98, 0.11; GCA_900315775.1, s__Prevotella sp900315775, 95.0, 76.97, 0.14; GCF_001275135.1, s__Prevotella sp001275135, 95.0, 76.97, 0.08; GCA_900315095.1, s__Prevotella sp900315095, 95.0, 76.95, 0.16; GCA_900554545.1, s__Prevotella sp900554545, 95.0, 76.94, 0.09; GCA_900557405.1, s__Prevotella sp900557405, 95.0, 76.93, 0.15; GCF_000379965.1, s__Prevotella nanceiensis, 95.0, 76.88, 0.03; GCF_002251245.1, s__Prevotella sp002251245, 95.0, 76.87, 0.12; GCA_900321425.1, s__Prevotella sp900321425, 95.0, 76.85, 0.14; GCF_900199655.1, s__Prevotella sp900199655, 95.0, 76.83, 0.14; GCA_900544495.1, s__Prevotella sp900544495, 95.0, 76.82, 0.14; GCF_900113305.1, s__Prevotella sp900113305, 95.0, 76.82, 0.12; GCA_002314055.1, s__Prevotella sp002314055, 95.0, 76.82, 0.07; GCA_900546575.1, s__Prevotella sp900546575, 95.0, 76.81, 0.13; GCF_900079775.1, s__Prevotella lascolaii, 95.0, 76.79, 0.07; GCF_002251435.1, s__Prevotella sp002251435, 95.0, 76.76, 0.1; GCA_900320845.1, s__Prevotella sp900320845, 95.0, 76.75, 0.14; GCF_000585355.1, s__Prevotella oryzae, 95.0, 76.75, 0.02; GCA_900314915.1, s__Prevotella sp900314915, 95.0, 76.74, 0.14; GCA_002361535.1, s__Prevotella sp002361535, 95.0, 76.74, 0.13; GCA_900316015.1, s__Prevotella sp900316015, 95.0, 76.74, 0.07; GCA_000433175.1, s__Prevotella sp000433175, 95.0, 76.74, 0.11; GCF_002933775.1, s__Prevotella sp002933775, 95.0, 76.72, 0.08; GCA_900316295.1, s__Prevotella sp900316295, 95.0, 76.72, 0.16; GCA_900547005.1, s__Prevotella sp900547005, 95.0, 76.7, 0.09; GCA_002371715.1, s__Prevotella sp002371715, 95.0, 76.7, 0.2; GCA_900553155.1, s__Prevotella sp900553155, 95.0, 76.69, 0.15; GCA_900319895.1, s__Prevotella sp900319895, 95.0, 76.65, 0.09; GCA_002353555.1, s__Prevotella sp002353555, 95.0, 76.64, 0.18; GCA_900545525.1, s__Prevotella sp900545525, 95.0, 76.58, 0.1; GCA_900552515.1, s__Prevotella sp900552515, 95.0, 76.56, 0.14; GCF_000378085.1, s__Prevotella loescheii, 95.0, 76.55, 0.06; GCA_900552675.1, s__Prevotella sp900552675, 95.0, 76.54, 0.12; GCA_900554045.1, s__Prevotella sp900554045, 95.0, 76.53, 0.13; GCA_900550035.1, s__Prevotella sp900550035, 95.0, 76.47, 0.11; GCF_001553265.1, s__Prevotella sp001553265, 95.0, 76.46, 0.04; GCA_002372575.1, s__Prevotella sp002372575, 95.0, 76.42, 0.14; GCA_000436695.1, s__Prevotella sp000436695, 95.0, 76.41, 0.07; GCF_003977605.1, s__Prevotella sp003977605, 95.0, 76.4, 0.08; GCF_900290275.1, s__Prevotella sp900290275, 95.0, 76.4, 0.06; GCA_900315545.1, s__Prevotella sp900315545, 95.0, 76.37, 0.09; GCF_000146675.1, s__Prevotella marshii, 95.0, 76.36, 0.07; GCA_900553465.1, s__Prevotella sp900553465, 95.0, 76.33, 0.08; GCF_000479005.1, s__Prevotella sp000479005, 95.0, 76.33, 0.07; GCF_000613725.1, s__Prevotella pleuritidis, 95.0, 76.32, 0.04; GCF_000177075.1, s__Prevotella buccalis, 95.0, 76.29, 0.08; GCF_000455445.1, s__Prevotella timonensis, 95.0, 76.28, 0.04; GCA_002449845.1, s__Prevotella sp002449845, 95.0, 76.27, 0.09; GCA_002298545.1, s__Prevotella sp002298545, 95.0, 76.27, 0.07; GCA_900551055.1, s__Prevotella sp900551055, 95.0, 76.26, 0.09; GCF_000312305.1, s__Prevotella conceptionensis, 95.0, 76.22, 0.06; GCF_000613405.1, s__Prevotella enoeca, 95.0, 76.22, 0.06; GCA_002316005.1, s__Prevotella sp002316005, 95.0, 76.08, 0.05; GCF_000613445.1, s__Prevotella shahii, 95.0, 76.07, 0.05; GCA_900550365.1, s__Prevotella sp900550365, 95.0, 76.03, 0.1; GCA_900548745.1, s__Prevotella sp900548745, 95.0, 76.03, 0.06; GCA_900556825.1, s__Prevotella sp900556825, 95.0, 76.01, 0.05; GCF_000185145.2, s__Prevotella oralis, 95.0, 76.0, 0.04; GCA_000436595.1, s__Prevotella sp000436595, 95.0, 75.95, 0.08; GCA_900547085.1, s__Prevotella sp900547085, 95.0, 75.88, 0.09; GCA_002299275.1, s__Prevotella sp002299275, 95.0, 75.49, 0.04	96.01	11	N/A	N/A
Stewart_20469.10678_0048_idba_bin.112	d__Bacteria;p__Bacteroidota;c__Bacteroidia;o__Bacteroidales;f__Bacteroidaceae;g__Prevotella;s__Prevotella sp900318395	GCA_900318395.1	95	d__Bacteria;p__Bacteroidota;c__Bacteroidia;o__Bacteroidales;f__Bacteroidaceae;g__Prevotella;s__Prevotella sp900318395	97.19	0.85	GCA_900318395.1	95	d__Bacteria;p__Bacteroidota;c__Bacteroidia;o__Bacteroidales;f__Bacteroidaceae;g__Prevotella;s__Prevotella sp900318395	97.19	0.85	d__Bacteria;p__Bacteroidota;c__Bacteroidia;o__Bacteroidales;f__Bacteroidaceae;g__Prevotella;s__	taxonomic classification defined by topology and ANI	topological placement and ANI have congruent species assignments	GCA_900319305.1, s__Prevotella sp900319305, 95.0, 82.24, 0.48; GCA_900315695.1, s__Prevotella sp900315695, 95.0, 81.24, 0.48; GCA_900316445.1, s__Prevotella sp900316445, 95.0, 81.17, 0.54; GCA_900314995.1, s__Prevotella sp900314995, 95.0, 81.03, 0.58; GCF_900110085.1, s__Prevotella sp900110085, 95.0, 81.02, 0.62; GCA_900315525.1, s__Prevotella sp900315525, 95.0, 80.43, 0.5; GCA_900315035.1, s__Prevotella sp900315035, 95.0, 80.31, 0.5; GCA_900319715.1, s__Prevotella sp900319715, 95.0, 80.06, 0.49; GCF_900142525.1, s__Prevotella ruminicola_A, 95.0, 79.72, 0.41; GCF_900109055.1, s__Prevotella sp900109055, 95.0, 79.63, 0.48; GCA_002379425.1, s__Prevotella sp002379425, 95.0, 79.39, 0.3; GCF_900107775.1, s__Prevotella ruminicola_C, 95.0, 79.38, 0.42; GCA_002351725.1, s__Prevotella sp002351725, 95.0, 79.37, 0.34; GCF_000687715.1, s__Prevotella ruminicola_B, 95.0, 79.34, 0.43; GCF_000619825.1, s__Prevotella sp000619825, 95.0, 79.27, 0.42; GCF_000025925.1, s__Prevotella ruminicola, 95.0, 79.25, 0.43; GCA_900315765.1, s__Prevotella sp900315765, 95.0, 79.24, 0.4; GCF_000702825.1, s__Prevotella sp000702825, 95.0, 79.17, 0.44; GCA_002342665.1, s__Prevotella sp002342665, 95.0, 79.13, 0.29; GCA_900317405.1, s__Prevotella sp900317405, 95.0, 79.1, 0.42; GCA_900320905.1, s__Prevotella sp900320905, 95.0, 79.08, 0.4; GCF_900110895.1, s__Prevotella sp900110895, 95.0, 78.98, 0.41; GCA_002371695.1, s__Prevotella sp002371695, 95.0, 78.97, 0.23; GCA_900322175.1, s__Prevotella sp900322175, 95.0, 78.8, 0.36; GCA_900316475.1, s__Prevotella sp900316475, 95.0, 78.71, 0.3; GCA_900321965.1, s__Prevotella sp900321965, 95.0, 78.71, 0.3; GCA_900318885.1, s__Prevotella sp900318885, 95.0, 78.65, 0.32; GCA_900313235.1, s__Prevotella sp900313235, 95.0, 78.62, 0.24; GCA_002393725.1, s__Prevotella sp002393725, 95.0, 78.6, 0.35; GCA_900316265.1, s__Prevotella sp900316265, 95.0, 78.55, 0.27; GCA_900314985.1, s__Prevotella sp900314985, 95.0, 78.53, 0.3; GCF_900100635.1, s__Prevotella sp900100635, 95.0, 78.52, 0.3; GCA_900318555.1, s__Prevotella sp900318555, 95.0, 78.5, 0.3; GCF_000621725.1, s__Prevotella brevis, 95.0, 78.41, 0.23; GCA_900321425.1, s__Prevotella sp900321425, 95.0, 78.24, 0.23; GCF_900199555.1, s__Prevotella sp900199555, 95.0, 78.17, 0.22; GCF_900107705.1, s__Prevotella sp900107705, 95.0, 78.12, 0.24; GCF_900115435.1, s__Prevotella sp900115435, 95.0, 78.05, 0.25; GCA_900320445.1, s__Prevotella sp900320445, 95.0, 77.97, 0.21; GCA_900316645.1, s__Prevotella sp900316645, 95.0, 77.95, 0.28; GCA_002342415.1, s__Prevotella sp002342415, 95.0, 77.95, 0.32; GCA_002354095.1, s__Prevotella sp002354095, 95.0, 77.94, 0.27; GCA_900320045.1, s__Prevotella sp900320045, 95.0, 77.89, 0.24; GCA_002353225.1, s__Prevotella sp002353225, 95.0, 77.89, 0.26; GCA_002371715.1, s__Prevotella sp002371715, 95.0, 77.86, 0.26; GCA_900318795.1, s__Prevotella sp900318795, 95.0, 77.83, 0.26; GCF_900119285.1, s__Prevotella sp900119285, 95.0, 77.83, 0.24; GCA_900314755.1, s__Prevotella sp900314755, 95.0, 77.77, 0.26; GCA_002372235.1, s__Prevotella sp002372235, 95.0, 77.72, 0.15; GCF_002251245.1, s__Prevotella sp002251245, 95.0, 77.65, 0.14; GCA_002361655.1, s__Prevotella sp002361655, 95.0, 77.62, 0.21; GCA_900318685.1, s__Prevotella sp900318685, 95.0, 77.6, 0.27; GCA_002353485.1, s__Prevotella sp002353485, 95.0, 77.59, 0.19; GCA_900318815.1, s__Prevotella sp900318815, 95.0, 77.46, 0.29; GCA_002369515.1, s__Prevotella sp002369515, 95.0, 77.46, 0.15; GCA_002363695.1, s__Prevotella sp002363695, 95.0, 77.45, 0.18; GCA_900320255.1, s__Prevotella sp900320255, 95.0, 77.44, 0.27; GCA_002353295.1, s__Prevotella sp002353295, 95.0, 77.42, 0.25; GCA_900318585.1, s__Prevotella sp900318585, 95.0, 77.33, 0.3; GCA_002350805.1, s__Prevotella sp002350805, 95.0, 77.16, 0.19; GCA_002392835.1, s__Prevotella sp002392835, 95.0, 77.11, 0.18; GCA_900315565.1, s__Prevotella sp900315565, 95.0, 77.1, 0.22; GCF_002251295.1, s__Prevotella sp002251295, 95.0, 76.97, 0.14; GCF_000834015.1, s__Prevotella sp000834015, 95.0, 76.87, 0.09; GCA_002353525.1, s__Prevotella sp002353525, 95.0, 76.85, 0.18; GCA_900553965.1, s__Prevotella sp900553965, 95.0, 76.81, 0.1; GCA_900548745.1, s__Prevotella sp900548745, 95.0, 76.8, 0.07; GCA_004557285.1, s__Prevotella sp004557285, 95.0, 76.67, 0.1; GCF_002251435.1, s__Prevotella sp002251435, 95.0, 76.62, 0.11; GCA_002393705.1, s__Prevotella sp002393705, 95.0, 76.62, 0.16; GCA_900549175.1, s__Prevotella sp900549175, 95.0, 76.6, 0.13; GCA_900557405.1, s__Prevotella sp900557405, 95.0, 76.52, 0.09; GCA_000436695.1, s__Prevotella sp000436695, 95.0, 76.5, 0.07; GCA_900543975.1, s__Prevotella sp900543975, 95.0, 76.5, 0.11; GCF_001275135.1, s__Prevotella sp001275135, 95.0, 76.45, 0.07; GCA_900556275.1, s__Prevotella sp900556275, 95.0, 76.44, 0.05; GCA_002305505.1, s__Prevotella sp002305505, 95.0, 76.4, 0.14; GCA_900553595.1, s__Prevotella sp900553595, 95.0, 76.38, 0.08; GCF_000613405.1, s__Prevotella enoeca, 95.0, 76.19, 0.02; GCA_900314915.1, s__Prevotella sp900314915, 95.0, 76.17, 0.09; GCA_002298545.1, s__Prevotella sp002298545, 95.0, 76.08, 0.07; GCA_002314055.1, s__Prevotella sp002314055, 95.0, 76.06, 0.08; GCA_900554545.1, s__Prevotella sp900554545, 95.0, 76.03, 0.05; GCA_900554045.1, s__Prevotella sp900554045, 95.0, 76.02, 0.06; GCA_002490315.1, s__Prevotella sp002490315, 95.0, 75.99, 0.08; GCA_900545525.1, s__Prevotella sp900545525, 95.0, 75.95, 0.05; GCA_900551055.1, s__Prevotella sp900551055, 95.0, 75.94, 0.06; GCA_900547005.1, s__Prevotella sp900547005, 95.0, 75.9, 0.09; GCF_000613725.1, s__Prevotella pleuritidis, 95.0, 75.9, 0.03; GCA_900550365.1, s__Prevotella sp900550365, 95.0, 75.87, 0.05; GCA_900540415.1, s__Prevotella sp900540415, 95.0, 75.84, 0.08; GCA_900553465.1, s__Prevotella sp900553465, 95.0, 75.78, 0.04; GCF_000146675.1, s__Prevotella marshii, 95.0, 75.78, 0.05; GCA_900554695.1, s__Prevotella sp900554695, 95.0, 75.77, 0.08; GCA_000436595.1, s__Prevotella sp000436595, 95.0, 75.75, 0.05; GCA_900316015.1, s__Prevotella sp900316015, 95.0, 75.67, 0.07; GCA_000433175.1, s__Prevotella sp000433175, 95.0, 75.59, 0.04; GCF_000585355.1, s__Prevotella oryzae, 95.0, 75.36, 0.04; GCF_002933775.1, s__Prevotella sp002933775, 95.0, 75.24, 0.07	36.77	11	N/A	N/A
Stewart_20469.10678_0048_idba_bin.36	d__Bacteria;p__Firmicutes_A;c__Clostridia;o__Lachnospirales;f__Lachnospiraceae;g__Eubacterium_G;s__	N/A	N/A	N/A	N/A	N/A	GCA_002369135.1	95	d__Bacteria;p__Firmicutes_A;c__Clostridia;o__Lachnospirales;f__Lachnospiraceae;g__Eubacterium_G;s__Eubacterium_G sp002369135	93.27	0.88	d__Bacteria;p__Firmicutes_A;c__Clostridia;o__Lachnospirales;f__Lachnospiraceae;g__Eubacterium_G;s__	taxonomic classification defined by topology and ANI	N/A	GCF_003479405.1, s__Eubacterium_G sp000432355, 95.0, 78.43, 0.15; GCF_003479125.1, s__Eubacterium_G sp000434315, 95.0, 78.19, 0.16; GCA_900548465.1, s__Eubacterium_G sp900548465, 95.0, 78.08, 0.15; GCF_003460505.1, s__Eubacterium_G sp000435815, 95.0, 77.92, 0.16; GCF_000153885.1, s__Eubacterium_G ventriosum, 95.0, 77.9, 0.22; GCA_900552275.1, s__Eubacterium_G sp900552275, 95.0, 77.51, 0.16; GCA_900550135.1, s__Eubacterium_G sp900550135, 95.0, 77.49, 0.14; GCA_900556905.1, s__Eubacterium_G sp900556905, 95.0, 76.89, 0.09	50.87	11	0.99642	Genome not assigned to closest species as it falls outside its pre-defined ANI radius
Stewart_20469.10678_0048_idba_bin.5	d__Bacteria;p__Firmicutes_A;c__Clostridia;o__Oscillospirales;f__Oscillospiraceae;g__UBA2922;s__	N/A	N/A	N/A	N/A	N/A	GCA_900313925.1	95	d__Bacteria;p__Firmicutes_A;c__Clostridia;o__Oscillospirales;f__Oscillospiraceae;g__UBA2922;s__UBA2922 sp900313925	75.43	0.04	d__Bacteria;p__Firmicutes_A;c__Clostridia;o__Oscillospirales;f__Oscillospiraceae;g__;s__	taxonomic classification defined by topology and ANI	N/A	N/A	75.77	11	0.923818	N/A
Stewart_20469.10678_0048_idba_bin.6	d__Bacteria;p__Firmicutes_A;c__Clostridia_A;o__Christensenellales;f__CAG-138;g__RUG472;s__	N/A	N/A	N/A	N/A	N/A	GCA_900319345.1	95	d__Bacteria;p__Firmicutes_A;c__Clostridia_A;o__Christensenellales;f__CAG-138;g__RUG472;s__RUG472 sp900319345	86.56	0.69	d__Bacteria;p__Firmicutes_A;c__Clostridia_A;o__Christensenellales;f__CAG-138;g__RUG472;s__	taxonomic classification defined by topology and ANI	N/A	GCA_900545265.1, s__RUG472 sp900545265, 95.0, 77.6, 0.12	72.98	11	0.983053	Genome not assigned to closest species as it falls outside its pre-defined ANI radius
Stewart_20469.10678_0048_idba_bin.60	d__Bacteria;p__Patescibacteria;c__Saccharimonadia;o__Saccharimonadales;f__Saccharimonadaceae;g__;s__	N/A	N/A	N/A	N/A	N/A	N/A	N/A	N/A	N/A	N/A	d__Bacteria;p__Patescibacteria;c__Saccharimonadia;o__Saccharimonadales;f__Saccharimonadaceae;g__;s__	taxonomic novelty determined using RED	N/A	N/A	57.06	11	0.9054	N/A
Stewart_20469.10678_0048_idba_bin.84	d__Bacteria;p__Verrucomicrobiota;c__Lentisphaeria;o__Victivallales;f__UBA1829;g__UBA1732;s__	N/A	N/A	N/A	N/A	N/A	GCA_900320095.1	95	d__Bacteria;p__Verrucomicrobiota;c__Lentisphaeria;o__Victivallales;f__UBA1829;g__UBA1732;s__UBA1732 sp900320095	90.18	0.75	d__Bacteria;p__Verrucomicrobiota;c__Lentisphaeria;o__Victivallales;f__UBA1829;g__UBA1732;s__	taxonomic classification defined by topology and ANI	N/A	GCA_002315855.1, s__UBA1732 sp002315855, 95.0, 77.27, 0.12	78	11	0.991449	Genome not assigned to closest species as it falls outside its pre-defined ANI radius
Stewart_20469.10678_0049_idba_bin.13	d__Bacteria;p__Bacteroidota;c__Bacteroidia;o__Bacteroidales;f__F082;g__F082;s__	N/A	N/A	N/A	N/A	N/A	N/A	N/A	N/A	N/A	N/A	d__Bacteria;p__Bacteroidota;c__Bacteroidia;o__Bacteroidales;f__F082;g__F082;s__	ANI	N/A	GCA_900318465.1, s__F082 sp900318465, 95.0, 84.13, 0.56; GCA_900321315.1, s__F082 sp900321315, 95.0, 82.77, 0.58; GCA_900317055.1, s__F082 sp900317055, 95.0, 82.2, 0.56; GCA_900318265.1, s__F082 sp900318265, 95.0, 82.18, 0.59; GCA_900317155.1, s__F082 sp900317155, 95.0, 82.14, 0.57; GCA_001543395.1, s__F082 sp001543395, 95.0, 82.03, 0.55; GCA_002396205.1, s__F082 sp002396205, 95.0, 81.85, 0.62; GCA_900318085.1, s__F082 sp900318085, 95.0, 81.58, 0.57; GCA_002310075.1, s__F082 sp002310075, 95.0, 80.04, 0.5; GCA_002311655.1, s__F082 sp002311655, 95.0, 77.26, 0.14; GCA_900315175.1, s__F082 sp900315175, 95.0, 77.2, 0.14; GCA_001603665.1, s__F082 sp001603665, 95.0, 77.13, 0.16; GCA_900542475.1, s__F082 sp900542475, 95.0, 76.55, 0.11; GCA_002633315.1, s__F082 sp002633315, 95.0, 76.08, 0.02	71.98	11	0.971193	N/A
Stewart_20469.10678_0049_idba_bin.25	d__Bacteria;p__Actinobacteriota;c__Coriobacteriia;o__Coriobacteriales;f__Atopobiaceae;g__Olsenella;s__Olsenella sp900313175	GCA_900313175.1	95	d__Bacteria;p__Actinobacteriota;c__Coriobacteriia;o__Coriobacteriales;f__Atopobiaceae;g__Olsenella;s__Olsenella sp900313175	96.7	0.71	GCA_900313175.1	95	d__Bacteria;p__Actinobacteriota;c__Coriobacteriia;o__Coriobacteriales;f__Atopobiaceae;g__Olsenella;s__Olsenella sp900313175	96.7	0.71	d__Bacteria;p__Actinobacteriota;c__Coriobacteriia;o__Coriobacteriales;f__Atopobiaceae;g__Olsenella;s__	taxonomic classification defined by topology and ANI	topological placement and ANI have congruent species assignments	GCA_003862195.1, s__Olsenella sp003862195, 95.0, 82.16, 0.62; GCF_900111255.1, s__Olsenella umbonata_A, 95.0, 81.75, 0.73; GCA_900538935.1, s__Olsenella sp900538935, 95.0, 81.29, 0.62; GCF_900105025.1, s__Olsenella umbonata, 95.0, 81.11, 0.66; GCF_000143845.1, s__Olsenella uli, 95.0, 81.02, 0.63; GCF_900120385.1, s__Olsenella phocaeensis, 95.0, 80.71, 0.58; GCA_900555995.1, s__Olsenella sp900555995, 95.0, 80.66, 0.4; GCF_900155635.1, s__Olsenella urininfantis, 95.0, 80.62, 0.51; GCF_001457795.1, s__Olsenella sp001457795, 95.0, 80.38, 0.56; GCA_900316105.1, s__Olsenella sp900316105, 95.0, 80.05, 0.42; GCF_000468755.1, s__Olsenella profusa, 95.0, 79.43, 0.53; GCF_001189515.2, s__Olsenella sp001189515, 95.0, 78.49, 0.4	43.63	11	N/A	N/A
Stewart_20469.10678_0049_idba_bin.30	d__Bacteria;p__Firmicutes_A;c__Clostridia;o__Lachnospirales;f__Lachnospiraceae;g__;s__	N/A	N/A	N/A	N/A	N/A	N/A	N/A	N/A	N/A	N/A	d__Bacteria;p__Firmicutes_A;c__Clostridia;o__Lachnospirales;f__Lachnospiraceae;g__;s__	taxonomic novelty determined using RED	N/A	N/A	90.46	11	0.878172	N/A
Stewart_20469.10678_0049_idba_bin.39	d__Bacteria;p__Firmicutes_A;c__Clostridia;o__Oscillospirales;f__Acutalibacteraceae;g__Ruminococcus_E;s__	N/A	N/A	N/A	N/A	N/A	GCA_900316555.1	95	d__Bacteria;p__Firmicutes_A;c__Clostridia;o__Oscillospirales;f__Acutalibacteraceae;g__Ruminococcus_E;s__Ruminococcus_E sp900316555	87.29	0.81	d__Bacteria;p__Firmicutes_A;c__Clostridia;o__Oscillospirales;f__Acutalibacteraceae;g__Ruminococcus_E;s__	taxonomic classification defined by topology and ANI	N/A	GCF_900100595.1, s__Ruminococcus_E sp900100595, 95.0, 80.42, 0.68; GCA_900320415.1, s__Ruminococcus_E sp900320415, 95.0, 79.46, 0.44; GCA_900317875.1, s__Ruminococcus_E sp900317875, 95.0, 78.88, 0.41; GCA_900316435.1, s__Ruminococcus_E sp900316435, 95.0, 78.65, 0.35; GCA_900317595.1, s__Ruminococcus_E sp900317595, 95.0, 78.37, 0.39; GCA_900319655.1, s__Ruminococcus_E sp900319655, 95.0, 78.35, 0.37; GCA_900315195.1, s__Ruminococcus_E sp900315195, 95.0, 78.28, 0.37; GCA_900316815.1, s__Ruminococcus_E sp900316815, 95.0, 78.17, 0.4; GCA_900315085.1, s__Ruminococcus_E sp900315085, 95.0, 78.16, 0.42; GCA_900318905.1, s__Ruminococcus_E sp900318905, 95.0, 78.09, 0.36; GCA_900315785.1, s__Ruminococcus_E sp900315785, 95.0, 77.93, 0.26; GCA_900317315.1, s__Ruminococcus_E sp900317315, 95.0, 77.88, 0.38; GCA_003521625.1, s__Ruminococcus_E sp003521625, 95.0, 77.34, 0.19; GCA_900318495.1, s__Ruminococcus_E sp900318495, 95.0, 77.31, 0.31; GCA_002491825.1, s__Ruminococcus_E sp002491825, 95.0, 77.26, 0.16; GCA_900315815.1, s__Ruminococcus_E sp900315815, 95.0, 77.23, 0.13; GCA_900316385.1, s__Ruminococcus_E sp900316385, 95.0, 77.21, 0.21; GCA_900315605.1, s__Ruminococcus_E sp900315605, 95.0, 77.11, 0.34; GCA_900313865.1, s__Ruminococcus_E sp900313865, 95.0, 76.78, 0.06; GCA_003520555.1, s__Ruminococcus_E sp003520555, 95.0, 76.71, 0.22; GCA_900320995.1, s__Ruminococcus_E sp900320995, 95.0, 76.67, 0.1; GCA_900313895.1, s__Ruminococcus_E sp900313895, 95.0, 76.62, 0.09; GCA_002350765.1, s__Ruminococcus_E sp002350765, 95.0, 76.6, 0.12; GCA_900314795.1, s__Ruminococcus_E sp900314795, 95.0, 76.59, 0.09; GCF_002834225.1, s__Ruminococcus_E bromii, 95.0, 76.38, 0.13; GCA_002394725.1, s__Ruminococcus_E sp002394725, 95.0, 76.38, 0.11; GCA_003499325.1, s__Ruminococcus_E sp003499325, 95.0, 76.33, 0.1; GCF_002834235.1, s__Ruminococcus_E bromii_B, 95.0, 76.31, 0.12; GCA_900319615.1, s__Ruminococcus_E sp900319615, 95.0, 76.21, 0.11; GCA_900543095.1, s__Ruminococcus_E sp900543095, 95.0, 76.03, 0.16; GCF_900101355.1, s__Ruminococcus_E bromii_A, 95.0, 75.88, 0.06; GCF_003438075.1, s__Ruminococcus_E sp003438075, 95.0, 75.81, 0.05; GCA_002493005.1, s__Ruminococcus_E sp002493005, 95.0, 75.67, 0.1; GCA_002493635.1, s__Ruminococcus_E sp002493635, 95.0, 75.59, 0.08; GCF_005601135.1, s__Ruminococcus_E sp900314705, 95.0, 75.58, 0.01; GCA_003526955.1, s__Ruminococcus_E sp003526955, 95.0, 75.27, 0.04; GCA_004560275.1, s__Ruminococcus_E sp004560275, 95.0, 75.17, 0.04; GCA_002353935.1, s__Ruminococcus_E sp002353935, 95.0, 74.56, 0.01	43.47	11	0.992732	Genome not assigned to closest species as it falls outside its pre-defined ANI radius
Stewart_20469.10678_0050_idba_bin.32	d__Bacteria;p__Firmicutes_A;c__Clostridia;o__Oscillospirales;f__Oscillospiraceae;g__CAG-110;s__	N/A	N/A	N/A	N/A	N/A	GCA_900315595.1	95	d__Bacteria;p__Firmicutes_A;c__Clostridia;o__Oscillospirales;f__Oscillospiraceae;g__CAG-110;s__CAG-110 sp900315595	82.81	0.49	d__Bacteria;p__Firmicutes_A;c__Clostridia;o__Oscillospirales;f__Oscillospiraceae;g__CAG-110;s__	taxonomic classification defined by topology and ANI	N/A	GCA_900316335.1, s__CAG-110 sp900316335, 95.0, 80.0, 0.24; GCA_002372735.1, s__CAG-110 sp002372735, 95.0, 78.92, 0.14; GCA_900551495.1, s__CAG-110 sp900551495, 95.0, 78.49, 0.11; GCA_003525905.1, s__CAG-110 sp003525905, 95.0, 78.42, 0.13; GCA_900546415.1, s__CAG-110 sp900546415, 95.0, 78.29, 0.13; GCA_004556205.1, s__CAG-110 sp004556205, 95.0, 78.26, 0.07; GCA_900548795.1, s__CAG-110 sp900548795, 95.0, 78.19, 0.14; GCA_900544945.1, s__CAG-110 sp900544945, 95.0, 77.99, 0.07; GCA_002493965.1, s__CAG-110 sp002493965, 95.0, 77.91, 0.04; GCA_900544705.1, s__CAG-110 sp900544705, 95.0, 77.78, 0.14; GCA_900553805.1, s__CAG-110 sp900553805, 95.0, 77.77, 0.06; GCA_002362625.1, s__CAG-110 sp002362625, 95.0, 77.62, 0.03; GCA_004562395.1, s__CAG-110 sp004562395, 95.0, 77.57, 0.06; GCA_900544975.1, s__CAG-110 sp900544975, 95.0, 77.53, 0.05; GCA_004555705.1, s__CAG-110 sp004555705, 95.0, 77.48, 0.06; GCA_900556935.1, s__CAG-110 sp900556935, 95.0, 77.4, 0.04; GCA_000434635.1, s__CAG-110 sp000434635, 95.0, 77.35, 0.09; GCA_900554705.1, s__CAG-110 sp900554705, 95.0, 77.34, 0.1; GCA_900549495.1, s__CAG-110 sp900549495, 95.0, 77.31, 0.04; GCA_900546915.1, s__CAG-110 sp900546915, 95.0, 77.24, 0.05; GCA_900547405.1, s__CAG-110 sp900547405, 95.0, 77.22, 0.07; GCA_900544405.1, s__CAG-110 sp900544405, 95.0, 77.17, 0.07; GCA_900540635.1, s__CAG-110 sp900540635, 95.0, 77.15, 0.07; GCA_900549705.1, s__CAG-110 sp900549705, 95.0, 77.1, 0.05; GCA_002437585.1, s__CAG-110 sp002437585, 95.0, 77.09, 0.07; GCA_900545515.1, s__CAG-110 sp000435995, 95.0, 77.08, 0.05; GCA_900554625.1, s__CAG-110 sp900554625, 95.0, 77.02, 0.03; GCA_900546075.1, s__CAG-110 sp900546075, 95.0, 76.85, 0.08; GCA_002436765.1, s__CAG-110 sp002436765, 95.0, 76.61, 0.09; GCA_002362145.1, s__CAG-110 sp002362145, 95.0, 76.07, 0.05	64.23	11	0.978627	N/A
Stewart_20469.10678_0050_idba_bin.41	d__Bacteria;p__Firmicutes_C;c__Negativicutes;o__Selenomonadales;f__Selenomonadaceae;g__UBA2897;s__UBA2897 sp002350105	GCA_002350105.1	95	d__Bacteria;p__Firmicutes_C;c__Negativicutes;o__Selenomonadales;f__Selenomonadaceae;g__UBA2897;s__UBA2897 sp002350105	99.92	0.93	GCA_002350105.1	95	d__Bacteria;p__Firmicutes_C;c__Negativicutes;o__Selenomonadales;f__Selenomonadaceae;g__UBA2897;s__UBA2897 sp002350105	99.92	0.93	d__Bacteria;p__Firmicutes_C;c__Negativicutes;o__Selenomonadales;f__Selenomonadaceae;g__UBA2897;s__	taxonomic classification defined by topology and ANI	topological placement and ANI have congruent species assignments	GCA_900316275.1, s__UBA2897 sp900316275, 95.0, 82.01, 0.66; GCA_900315155.1, s__UBA2897 sp900315155, 95.0, 81.39, 0.57	94.86	11	N/A	N/A
Stewart_20469.10678_0051_idba_bin.17	d__Bacteria;p__Firmicutes_A;c__Clostridia;o__Oscillospirales;f__Acutalibacteraceae;g__RUG762;s__	N/A	N/A	N/A	N/A	N/A	GCA_900322085.1	95	d__Bacteria;p__Firmicutes_A;c__Clostridia;o__Oscillospirales;f__Acutalibacteraceae;g__RUG762;s__RUG762 sp900322085	78.25	0.39	d__Bacteria;p__Firmicutes_A;c__Clostridia;o__Oscillospirales;f__Acutalibacteraceae;g__RUG762;s__	taxonomic classification defined by topology and ANI	N/A	GCA_900316495.1, s__RUG762 sp900316495, 95.0, 79.71, 0.41; GCA_900317765.1, s__RUG762 sp900317765, 95.0, 79.69, 0.36; GCA_900316455.1, s__RUG762 sp900316455, 95.0, 78.3, 0.29; GCA_900321515.1, s__RUG762 sp900321515, 95.0, 77.93, 0.3	95.04	11	0.969158	N/A
Stewart_20469.10678_0051_idba_bin.35	d__Bacteria;p__Firmicutes_A;c__Clostridia_A;o__Christensenellales;f__CAG-138;g__RUG472;s__	N/A	N/A	N/A	N/A	N/A	GCA_900319345.1	95	d__Bacteria;p__Firmicutes_A;c__Clostridia_A;o__Christensenellales;f__CAG-138;g__RUG472;s__RUG472 sp900319345	86.9	0.69	d__Bacteria;p__Firmicutes_A;c__Clostridia_A;o__Christensenellales;f__CAG-138;g__RUG472;s__	taxonomic classification defined by topology and ANI	N/A	GCA_900545265.1, s__RUG472 sp900545265, 95.0, 78.26, 0.14	84.19	11	0.977887	Genome not assigned to closest species as it falls outside its pre-defined ANI radius
Stewart_20469.10678_0051_idba_bin.36	d__Bacteria;p__Bacteroidota;c__Bacteroidia;o__Bacteroidales;f__WCHB1-69;g__;s__	N/A	N/A	N/A	N/A	N/A	N/A	N/A	N/A	N/A	N/A	d__Bacteria;p__Bacteroidota;c__Bacteroidia;o__Bacteroidales;f__WCHB1-69;g__;s__	taxonomic novelty determined using RED	N/A	N/A	78.41	11	0.867269	N/A
Stewart_20469.10678_0051_idba_bin.47	d__Bacteria;p__Bacteroidota;c__Bacteroidia;o__Bacteroidales;f__Bacteroidaceae;g__Prevotella;s__	N/A	N/A	N/A	N/A	N/A	N/A	N/A	N/A	N/A	N/A	d__Bacteria;p__Bacteroidota;c__Bacteroidia;o__Bacteroidales;f__Bacteroidaceae;g__Prevotella;s__	ANI	N/A	GCA_900316475.1, s__Prevotella sp900316475, 95.0, 79.52, 0.35; GCA_900321965.1, s__Prevotella sp900321965, 95.0, 79.45, 0.32; GCF_000702825.1, s__Prevotella sp000702825, 95.0, 79.36, 0.22; GCF_900110085.1, s__Prevotella sp900110085, 95.0, 79.17, 0.25; GCA_900318555.1, s__Prevotella sp900318555, 95.0, 79.16, 0.28; GCA_900318885.1, s__Prevotella sp900318885, 95.0, 79.07, 0.27; GCF_000687715.1, s__Prevotella ruminicola_B, 95.0, 79.01, 0.22; GCA_002351725.1, s__Prevotella sp002351725, 95.0, 78.91, 0.18; GCA_900317405.1, s__Prevotella sp900317405, 95.0, 78.86, 0.18; GCF_000025925.1, s__Prevotella ruminicola, 95.0, 78.84, 0.23; GCA_900314985.1, s__Prevotella sp900314985, 95.0, 78.8, 0.25; GCA_900316445.1, s__Prevotella sp900316445, 95.0, 78.76, 0.28; GCF_900107775.1, s__Prevotella ruminicola_C, 95.0, 78.69, 0.23; GCA_900313235.1, s__Prevotella sp900313235, 95.0, 78.68, 0.2; GCF_900142525.1, s__Prevotella ruminicola_A, 95.0, 78.67, 0.24; GCF_000619825.1, s__Prevotella sp000619825, 95.0, 78.67, 0.22; GCF_900109055.1, s__Prevotella sp900109055, 95.0, 78.62, 0.21; GCA_900316265.1, s__Prevotella sp900316265, 95.0, 78.62, 0.24; GCA_900319715.1, s__Prevotella sp900319715, 95.0, 78.61, 0.25; GCA_002353485.1, s__Prevotella sp002353485, 95.0, 78.59, 0.19; GCF_900110895.1, s__Prevotella sp900110895, 95.0, 78.59, 0.18; GCA_002393725.1, s__Prevotella sp002393725, 95.0, 78.56, 0.15; GCA_002342665.1, s__Prevotella sp002342665, 95.0, 78.56, 0.17; GCA_900319305.1, s__Prevotella sp900319305, 95.0, 78.56, 0.19; GCA_900318815.1, s__Prevotella sp900318815, 95.0, 78.55, 0.3; GCA_900321425.1, s__Prevotella sp900321425, 95.0, 78.5, 0.13; GCA_900315765.1, s__Prevotella sp900315765, 95.0, 78.48, 0.21; GCF_900119285.1, s__Prevotella sp900119285, 95.0, 78.48, 0.16; GCF_900100635.1, s__Prevotella sp900100635, 95.0, 78.45, 0.27; GCA_900314995.1, s__Prevotella sp900314995, 95.0, 78.45, 0.24; GCF_000621725.1, s__Prevotella brevis, 95.0, 78.42, 0.21; GCA_900318395.1, s__Prevotella sp900318395, 95.0, 78.41, 0.22; GCA_900315525.1, s__Prevotella sp900315525, 95.0, 78.38, 0.24; GCA_900322175.1, s__Prevotella sp900322175, 95.0, 78.37, 0.19; GCA_900320445.1, s__Prevotella sp900320445, 95.0, 78.36, 0.18; GCA_002379425.1, s__Prevotella sp002379425, 95.0, 78.35, 0.19; GCA_900315695.1, s__Prevotella sp900315695, 95.0, 78.34, 0.19; GCA_900320905.1, s__Prevotella sp900320905, 95.0, 78.28, 0.22; GCA_900318795.1, s__Prevotella sp900318795, 95.0, 78.27, 0.22; GCF_900199555.1, s__Prevotella sp900199555, 95.0, 78.26, 0.15; GCF_900107705.1, s__Prevotella sp900107705, 95.0, 78.2, 0.22; GCA_002353295.1, s__Prevotella sp002353295, 95.0, 78.15, 0.13; GCA_900320045.1, s__Prevotella sp900320045, 95.0, 78.09, 0.18; GCA_002354095.1, s__Prevotella sp002354095, 95.0, 78.07, 0.17; GCA_002342415.1, s__Prevotella sp002342415, 95.0, 78.05, 0.2; GCA_900315035.1, s__Prevotella sp900315035, 95.0, 78.01, 0.19; GCA_002363695.1, s__Prevotella sp002363695, 95.0, 77.91, 0.19; GCA_900318685.1, s__Prevotella sp900318685, 95.0, 77.89, 0.24; GCF_900115435.1, s__Prevotella sp900115435, 95.0, 77.89, 0.15; GCA_002361655.1, s__Prevotella sp002361655, 95.0, 77.89, 0.18; GCA_002371695.1, s__Prevotella sp002371695, 95.0, 77.83, 0.17; GCA_900318585.1, s__Prevotella sp900318585, 95.0, 77.81, 0.26; GCA_900314755.1, s__Prevotella sp900314755, 95.0, 77.79, 0.16; GCA_900316645.1, s__Prevotella sp900316645, 95.0, 77.78, 0.17; GCA_002353225.1, s__Prevotella sp002353225, 95.0, 77.76, 0.12; GCA_002371715.1, s__Prevotella sp002371715, 95.0, 77.73, 0.23; GCF_000613725.1, s__Prevotella pleuritidis, 95.0, 77.64, 0.02; GCA_002369515.1, s__Prevotella sp002369515, 95.0, 77.59, 0.14; GCA_002372235.1, s__Prevotella sp002372235, 95.0, 77.55, 0.17; GCA_002350805.1, s__Prevotella sp002350805, 95.0, 77.53, 0.16; GCA_900315565.1, s__Prevotella sp900315565, 95.0, 77.53, 0.18; GCA_002353525.1, s__Prevotella sp002353525, 95.0, 77.39, 0.14; GCA_900320255.1, s__Prevotella sp900320255, 95.0, 77.19, 0.19; GCF_002251295.1, s__Prevotella sp002251295, 95.0, 77.19, 0.09; GCF_002251245.1, s__Prevotella sp002251245, 95.0, 77.17, 0.11; GCF_002251435.1, s__Prevotella sp002251435, 95.0, 77.15, 0.08; GCA_002392835.1, s__Prevotella sp002392835, 95.0, 77.1, 0.21; GCA_002393705.1, s__Prevotella sp002393705, 95.0, 77.03, 0.14; GCA_002314055.1, s__Prevotella sp002314055, 95.0, 77.0, 0.05; GCA_900553965.1, s__Prevotella sp900553965, 95.0, 76.89, 0.1; GCF_000613405.1, s__Prevotella enoeca, 95.0, 76.87, 0.03; GCF_000585355.1, s__Prevotella oryzae, 95.0, 76.84, 0.02; GCA_002305505.1, s__Prevotella sp002305505, 95.0, 76.82, 0.09; GCA_900316015.1, s__Prevotella sp900316015, 95.0, 76.77, 0.04; GCF_002933775.1, s__Prevotella sp002933775, 95.0, 76.75, 0.05; GCA_000436695.1, s__Prevotella sp000436695, 95.0, 76.72, 0.04; GCA_900554695.1, s__Prevotella sp900554695, 95.0, 76.71, 0.05; GCA_900549175.1, s__Prevotella sp900549175, 95.0, 76.66, 0.1; GCF_000146675.1, s__Prevotella marshii, 95.0, 76.65, 0.03; GCF_000834015.1, s__Prevotella sp000834015, 95.0, 76.6, 0.05; GCA_900553595.1, s__Prevotella sp900553595, 95.0, 76.59, 0.06; GCA_900540415.1, s__Prevotella sp900540415, 95.0, 76.56, 0.1; GCF_001275135.1, s__Prevotella sp001275135, 95.0, 76.54, 0.06; GCA_004557285.1, s__Prevotella sp004557285, 95.0, 76.48, 0.08; GCA_900547005.1, s__Prevotella sp900547005, 95.0, 76.47, 0.06; GCA_900556275.1, s__Prevotella sp900556275, 95.0, 76.47, 0.06; GCA_900314915.1, s__Prevotella sp900314915, 95.0, 76.32, 0.06; GCA_900557405.1, s__Prevotella sp900557405, 95.0, 76.32, 0.06; GCA_900545525.1, s__Prevotella sp900545525, 95.0, 76.22, 0.05; GCA_002490315.1, s__Prevotella sp002490315, 95.0, 76.2, 0.07; GCA_900543975.1, s__Prevotella sp900543975, 95.0, 76.12, 0.08; GCA_002298545.1, s__Prevotella sp002298545, 95.0, 76.02, 0.05; GCA_900554545.1, s__Prevotella sp900554545, 95.0, 76.0, 0.05; GCA_900550365.1, s__Prevotella sp900550365, 95.0, 75.91, 0.05; GCA_000433175.1, s__Prevotella sp000433175, 95.0, 75.9, 0.04; GCA_900554045.1, s__Prevotella sp900554045, 95.0, 75.88, 0.07; GCA_900553465.1, s__Prevotella sp900553465, 95.0, 75.84, 0.03; GCA_900551055.1, s__Prevotella sp900551055, 95.0, 75.64, 0.06; GCA_000436595.1, s__Prevotella sp000436595, 95.0, 75.59, 0.03; GCA_900548745.1, s__Prevotella sp900548745, 95.0, 75.01, 0.04	57.44	11	0.982449	N/A
Stewart_20469.10678_0051_idba_bin.5	d__Bacteria;p__Bacteroidota;c__Bacteroidia;o__Bacteroidales;f__UBA932;g__RC9;s__	N/A	N/A	N/A	N/A	N/A	N/A	N/A	N/A	N/A	N/A	d__Bacteria;p__Bacteroidota;c__Bacteroidia;o__Bacteroidales;f__UBA932;g__RC9;s__	ANI	N/A	GCA_900313205.1, s__RC9 sp900313205, 95.0, 82.47, 0.07; GCA_900316525.1, s__RC9 sp900316525, 95.0, 80.97, 0.12; GCA_900316955.1, s__RC9 sp900316955, 95.0, 80.91, 0.11; GCA_900318015.1, s__RC9 sp900318015, 95.0, 80.67, 0.12; GCA_002361625.1, s__RC9 sp002361625, 95.0, 79.1, 0.1; GCA_900320365.1, s__RC9 sp900320365, 95.0, 79.0, 0.26; GCA_900313275.1, s__RC9 sp900313275, 95.0, 78.72, 0.25; GCA_900320965.1, s__RC9 sp900320965, 95.0, 78.51, 0.26; GCA_900321245.1, s__RC9 sp900321245, 95.0, 78.41, 0.09; GCA_900319685.1, s__RC9 sp900319685, 95.0, 78.38, 0.19; GCA_900321655.1, s__RC9 sp900321655, 95.0, 78.11, 0.04; GCA_900317845.1, s__RC9 sp900317845, 95.0, 78.02, 0.06; GCA_004552965.1, s__RC9 sp004552965, 95.0, 77.87, 0.11; GCA_900319185.1, s__RC9 sp900319185, 95.0, 77.79, 0.07; GCA_900320795.1, s__RC9 sp900320795, 95.0, 77.78, 0.07; GCA_900319405.1, s__RC9 sp900319405, 95.0, 77.77, 0.04; GCA_900544195.1, s__RC9 sp900544195, 95.0, 77.77, 0.16; GCA_002321335.1, s__RC9 sp002321335, 95.0, 77.77, 0.14; GCA_002438845.1, s__RC9 sp002438845, 95.0, 77.73, 0.15; GCA_000431015.1, s__RC9 sp000431015, 95.0, 77.71, 0.16; GCA_900314395.1, s__RC9 sp900314395, 95.0, 77.66, 0.08; GCA_900318565.1, s__RC9 sp900318565, 95.0, 77.65, 0.04; GCA_900316245.1, s__RC9 sp900316245, 95.0, 77.65, 0.06; GCA_900320185.1, s__RC9 sp900320185, 95.0, 77.64, 0.18; GCA_900316045.1, s__RC9 sp900316045, 95.0, 77.64, 0.08; GCA_900320545.1, s__RC9 sp900320545, 95.0, 77.61, 0.06; GCA_000433355.1, s__RC9 sp000433355, 95.0, 77.59, 0.15; GCA_900319855.1, s__RC9 sp900319855, 95.0, 77.58, 0.08; GCA_002350615.1, s__RC9 sp002350615, 95.0, 77.56, 0.07; GCA_900318955.1, s__RC9 sp900318955, 95.0, 77.5, 0.05; GCA_004554455.1, s__RC9 sp004554455, 95.0, 77.47, 0.03; GCA_004555145.1, s__RC9 sp004555145, 95.0, 77.46, 0.04; GCA_900316675.1, s__RC9 sp900316675, 95.0, 77.41, 0.06; GCA_002393945.1, s__RC9 sp002393945, 95.0, 77.38, 0.06; GCA_004552115.1, s__RC9 sp004552115, 95.0, 77.37, 0.05; GCA_002371115.1, s__RC9 sp002371115, 95.0, 77.36, 0.03; GCA_002439875.1, s__RC9 sp002439875, 95.0, 77.35, 0.14; GCA_900317925.1, s__RC9 sp900317925, 95.0, 77.34, 0.07; GCA_900546925.1, s__RC9 sp900546925, 95.0, 77.34, 0.03; GCF_900167895.1, s__RC9 sp900167895, 95.0, 77.32, 0.06; GCA_004556005.1, s__RC9 sp004556005, 95.0, 77.28, 0.03; GCA_001915575.1, s__RC9 sp001915575, 95.0, 77.21, 0.04; GCA_900319375.1, s__RC9 sp900319375, 95.0, 77.2, 0.05; GCA_002439805.1, s__RC9 sp002439805, 95.0, 77.2, 0.04; GCA_002297815.1, s__RC9 sp002297815, 95.0, 77.17, 0.13; GCA_002440085.1, s__RC9 sp002440085, 95.0, 77.14, 0.03; GCA_002472565.1, s__RC9 sp002472565, 95.0, 77.12, 0.04; GCA_002314195.1, s__RC9 sp002314195, 95.0, 77.1, 0.14; GCA_002373715.1, s__RC9 sp002373715, 95.0, 77.06, 0.05; GCA_002354005.1, s__RC9 sp002354005, 95.0, 77.04, 0.05; GCA_002437305.1, s__RC9 sp002437305, 95.0, 77.04, 0.13; GCA_002395605.1, s__RC9 sp002395605, 95.0, 76.99, 0.06; GCA_002393895.1, s__RC9 sp002393895, 95.0, 76.98, 0.04; GCA_004552615.1, s__RC9 sp004552615, 95.0, 76.97, 0.05; GCA_900321715.1, s__RC9 sp900321715, 95.0, 76.95, 0.05; GCA_000435075.1, s__RC9 sp000435075, 95.0, 76.94, 0.05; GCA_900545245.1, s__RC9 sp900545245, 95.0, 76.94, 0.03; GCA_002439585.1, s__RC9 sp002439585, 95.0, 76.92, 0.02; GCA_000432515.1, s__RC9 sp000432515, 95.0, 76.88, 0.03; GCA_900317065.1, s__RC9 sp900317065, 95.0, 76.83, 0.05; GCA_002315825.1, s__RC9 sp002315825, 95.0, 76.83, 0.03; GCA_900318355.1, s__RC9 sp900318355, 95.0, 76.81, 0.07; GCA_900319975.1, s__RC9 sp900319975, 95.0, 76.79, 0.06; GCA_002315815.1, s__RC9 sp002315815, 95.0, 76.78, 0.03; GCA_000434935.1, s__RC9 sp000434935, 95.0, 76.75, 0.05; GCA_900546445.1, s__RC9 sp900546445, 95.0, 76.68, 0.02; GCA_002320605.1, s__RC9 sp002320605, 95.0, 76.65, 0.07; GCA_002395925.1, s__RC9 sp002395925, 95.0, 76.59, 0.05; GCF_900167925.1, s__RC9 sp900167925, 95.0, 76.58, 0.06; GCA_900320385.1, s__RC9 sp900320385, 95.0, 76.54, 0.04; GCA_001602865.1, s__RC9 sp001602865, 95.0, 76.52, 0.06; GCA_900318445.1, s__RC9 sp900318445, 95.0, 76.5, 0.04; GCA_002438635.1, s__RC9 sp002438635, 95.0, 76.34, 0.01; GCA_002438905.1, s__RC9 sp002438905, 95.0, 76.33, 0.03; GCA_002451795.1, s__RC9 sp002451795, 95.0, 76.29, 0.03; GCA_900546395.1, s__RC9 sp900546395, 95.0, 76.28, 0.02; GCA_900541925.1, s__RC9 sp900541925, 95.0, 76.24, 0.07; GCA_002438805.1, s__RC9 sp002438805, 95.0, 76.22, 0.06; GCA_000432655.1, s__RC9 sp000432655, 95.0, 76.15, 0.04; GCA_001602885.1, s__RC9 sp001602885, 95.0, 76.12, 0.04; GCA_900543205.1, s__RC9 sp900543205, 95.0, 76.07, 0.06; GCA_002439095.1, s__RC9 sp002439095, 95.0, 75.99, 0.06; GCA_002298075.1, s__RC9 sp002298075, 95.0, 75.96, 0.02; GCA_002396335.1, s__RC9 sp002396335, 95.0, 75.95, 0.05; GCA_900319485.1, s__RC9 sp900319485, 95.0, 75.92, 0.05; GCA_002308935.1, s__RC9 sp002308935, 95.0, 75.8, 0.05; GCA_002392525.1, s__RC9 sp002392525, 95.0, 75.69, 0.03; GCA_002314885.1, s__RC9 sp002314885, 95.0, 75.68, 0.05; GCA_002309995.1, s__RC9 sp002309995, 95.0, 75.55, 0.04	59.31	11	0.981475	N/A
Stewart_20469.10678_0051_idba_bin.6	d__Bacteria;p__Firmicutes_A;c__Clostridia;o__Lachnospirales;f__Lachnospiraceae;g__Butyrivibrio;s__Butyrivibrio hungatei_B	GCF_900101605.1	95	d__Bacteria;p__Firmicutes_A;c__Clostridia;o__Lachnospirales;f__Lachnospiraceae;g__Butyrivibrio;s__Butyrivibrio hungatei_B	97.55	0.71	GCF_900101605.1	95	d__Bacteria;p__Firmicutes_A;c__Clostridia;o__Lachnospirales;f__Lachnospiraceae;g__Butyrivibrio;s__Butyrivibrio hungatei_B	97.55	0.71	d__Bacteria;p__Firmicutes_A;c__Clostridia;o__Lachnospirales;f__Lachnospiraceae;g__Butyrivibrio;s__	taxonomic classification defined by topology and ANI	topological placement and ANI have congruent species assignments	GCF_000424465.1, s__Butyrivibrio hungatei_A, 95.0, 90.37, 0.71; GCF_900116865.1, s__Butyrivibrio sp900116865, 95.0, 88.94, 0.69; GCF_000621565.1, s__Butyrivibrio sp000621565, 95.0, 86.73, 0.68; GCF_003625475.1, s__Butyrivibrio sp003625475, 95.0, 80.46, 0.37; GCF_900116875.1, s__Butyrivibrio sp900116875, 95.0, 80.12, 0.39; GCF_000622085.1, s__Butyrivibrio proteoclasticus_A, 95.0, 79.91, 0.21; GCF_000420945.1, s__Butyrivibrio sp000420945, 95.0, 79.76, 0.24; GCF_000420845.1, s__Butyrivibrio sp000420845, 95.0, 79.72, 0.22; GCF_900103635.1, s__Butyrivibrio sp900103635, 95.0, 79.66, 0.25; GCF_000420865.1, s__Butyrivibrio sp000420865, 95.0, 79.64, 0.24; GCF_900143205.1, s__Butyrivibrio hungatei, 95.0, 79.59, 0.26; GCF_900108105.1, s__Butyrivibrio sp900108105, 95.0, 79.53, 0.29; GCF_000145035.1, s__Butyrivibrio proteoclasticus, 95.0, 79.47, 0.21; GCF_900102515.1, s__Butyrivibrio sp900102515, 95.0, 79.4, 0.21; GCF_000421405.1, s__Butyrivibrio sp000421405, 95.0, 79.33, 0.24; GCF_000420825.1, s__Butyrivibrio sp000420825, 95.0, 79.3, 0.29; GCF_003625485.1, s__Butyrivibrio sp003625485, 95.0, 79.24, 0.22; GCF_000423945.1, s__Butyrivibrio sp000423945, 95.0, 79.2, 0.16; GCF_000424385.1, s__Butyrivibrio sp000424385, 95.0, 79.19, 0.15; GCF_000526935.1, s__Butyrivibrio sp000526935, 95.0, 79.04, 0.22; GCF_900104155.1, s__Butyrivibrio sp900104155, 95.0, 78.96, 0.18; GCF_000621605.1, s__Butyrivibrio sp000621605, 95.0, 78.93, 0.24; GCF_000423925.1, s__Butyrivibrio sp000423925, 95.0, 78.91, 0.17; GCF_900115735.1, s__Butyrivibrio proteoclasticus_B, 95.0, 78.88, 0.28; GCF_000424285.1, s__Butyrivibrio sp000424285, 95.0, 78.81, 0.2; GCF_900112195.1, s__Butyrivibrio sp900112195, 95.0, 78.78, 0.26; GCF_000424265.1, s__Butyrivibrio sp000424265, 95.0, 78.62, 0.19; GCF_000424145.1, s__Butyrivibrio sp000424145, 95.0, 78.52, 0.17; GCF_000703165.1, s__Butyrivibrio sp000703165, 95.0, 78.36, 0.17; GCF_000702265.1, s__Butyrivibrio sp000702265, 95.0, 78.15, 0.16; GCF_003175155.1, s__Butyrivibrio fibrisolvens_C, 95.0, 77.85, 0.13; GCF_900129945.1, s__Butyrivibrio fibrisolvens, 95.0, 77.77, 0.14; GCF_000424545.1, s__Butyrivibrio sp000424545, 95.0, 77.71, 0.11; GCF_000424585.1, s__Butyrivibrio sp000424585, 95.0, 77.36, 0.09; GCA_002372465.1, s__Butyrivibrio sp002372465, 95.0, 77.31, 0.16	38.31	11	N/A	N/A
Stewart_20469.10678_0052_idba_bin.13	d__Bacteria;p__Firmicutes;c__Bacilli;o__RFN20;f__CAG-826;g__UBA2450;s__	N/A	N/A	N/A	N/A	N/A	N/A	N/A	N/A	N/A	N/A	d__Bacteria;p__Firmicutes;c__Bacilli;o__RFN20;f__CAG-826;g__UBA2450;s__	ANI	N/A	GCA_002342545.1, s__UBA2450 sp002342545, 95.0, 80.78, 0.46; GCA_900314865.1, s__UBA2450 sp900314865, 95.0, 79.71, 0.37; GCA_002392945.1, s__UBA2450 sp002392945, 95.0, 79.64, 0.52; GCA_002353275.1, s__UBA2450 sp002353275, 95.0, 79.42, 0.36; GCA_002373085.1, s__UBA2450 sp002373085, 95.0, 77.83, 0.28	87.16	11	0.963795	N/A
Stewart_20469.10678_0052_idba_bin.26	d__Bacteria;p__Bacteroidota;c__Bacteroidia;o__Bacteroidales;f__Bacteroidaceae;g__UBA4372;s__	N/A	N/A	N/A	N/A	N/A	GCA_900320435.1	95	d__Bacteria;p__Bacteroidota;c__Bacteroidia;o__Bacteroidales;f__Bacteroidaceae;g__UBA4372;s__UBA4372 sp900320435	81.04	0.52	d__Bacteria;p__Bacteroidota;c__Bacteroidia;o__Bacteroidales;f__Bacteroidaceae;g__UBA4372;s__	taxonomic classification defined by topology and ANI	N/A	GCA_900316355.1, s__UBA4372 sp900316355, 95.0, 77.95, 0.13; GCA_900543815.1, s__UBA4372 sp900543815, 95.0, 77.74, 0.13; GCA_002394305.1, s__UBA4372 sp002394305, 95.0, 77.42, 0.12; GCA_900313705.1, s__UBA4372 sp900313705, 95.0, 77.31, 0.11; GCA_002314945.1, s__UBA4372 sp002314945, 95.0, 77.24, 0.06; GCA_002316015.1, s__UBA4372 sp002316015, 95.0, 77.16, 0.1; GCA_900313335.1, s__UBA4372 sp900313335, 95.0, 77.15, 0.09; GCA_900320565.1, s__UBA4372 sp900320565, 95.0, 77.14, 0.1; GCA_002317475.1, s__UBA4372 sp002317475, 95.0, 77.08, 0.07; GCA_002395775.1, s__UBA4372 sp002395775, 95.0, 77.08, 0.1; GCA_900318115.1, s__UBA4372 sp900318115, 95.0, 76.93, 0.11; GCA_900320715.1, s__UBA4372 sp900320715, 95.0, 76.72, 0.06; GCA_002297545.1, s__UBA4372 sp002297545, 95.0, 76.56, 0.1; GCA_002450165.1, s__UBA4372 sp002450165, 95.0, 76.54, 0.09; GCA_004559785.1, s__UBA4372 sp004559785, 95.0, 76.48, 0.08; GCA_002391275.1, s__UBA4372 sp002391275, 95.0, 76.17, 0.04; GCA_002494215.1, s__UBA4372 sp002494215, 95.0, 76.01, 0.05; GCA_002373535.1, s__UBA4372 sp002373535, 95.0, 75.94, 0.06	94.66	11	0.97841	N/A
Stewart_20469.10678_0052_idba_bin.62	d__Bacteria;p__Cyanobacteria;c__Vampirovibrionia;o__Gastranaerophilales;f__Gastranaerophilaceae;g__UBA2813;s__	N/A	N/A	N/A	N/A	N/A	GCA_900319365.1	95	d__Bacteria;p__Cyanobacteria;c__Vampirovibrionia;o__Gastranaerophilales;f__Gastranaerophilaceae;g__UBA2813;s__UBA2813 sp900319365	77.89	0.39	d__Bacteria;p__Cyanobacteria;c__Vampirovibrionia;o__Gastranaerophilales;f__Gastranaerophilaceae;g__UBA2813;s__	taxonomic classification defined by topology and ANI	N/A	GCA_002361485.1, s__UBA2813 sp002361485, 95.0, 78.34, 0.39; GCA_900314375.1, s__UBA2813 sp900314375, 95.0, 78.19, 0.32	84.46	11	0.957216	N/A
Stewart_20469.10678_0052_idba_bin.70	d__Bacteria;p__Verrucomicrobiota;c__Kiritimatiellae;o__RFP12;f__UBA1067;g__RUG572;s__	N/A	N/A	N/A	N/A	N/A	GCA_900320225.1	95	d__Bacteria;p__Verrucomicrobiota;c__Kiritimatiellae;o__RFP12;f__UBA1067;g__RUG572;s__RUG572 sp900320225	84.67	0.45	d__Bacteria;p__Verrucomicrobiota;c__Kiritimatiellae;o__RFP12;f__UBA1067;g__RUG572;s__	taxonomic classification defined by topology and ANI	N/A	GCA_900547945.1, s__RUG572 sp900547945, 95.0, 80.02, 0.35; GCA_002373695.1, s__RUG572 sp002373695, 95.0, 79.46, 0.27	79.42	11	0.975736	N/A
Stewart_20469.10678_min2k_bin.10	d__Bacteria;p__Verrucomicrobiota;c__Kiritimatiellae;o__RFP12;f__UBA1067;g__UBA1067;s__	N/A	N/A	N/A	N/A	N/A	GCA_002449695.1	95	d__Bacteria;p__Verrucomicrobiota;c__Kiritimatiellae;o__RFP12;f__UBA1067;g__UBA1067;s__UBA1067 sp002449695	87.82	0.82	d__Bacteria;p__Verrucomicrobiota;c__Kiritimatiellae;o__RFP12;f__UBA1067;g__UBA1067;s__	taxonomic classification defined by topology and ANI	N/A	GCA_002321305.1, s__UBA1067 sp002321305, 95.0, 80.94, 0.54; GCA_900320855.1, s__UBA1067 sp900320855, 95.0, 80.22, 0.56; GCA_004551905.1, s__UBA1067 sp004551905, 95.0, 79.1, 0.5; GCA_002350535.1, s__UBA1067 sp002350535, 95.0, 78.77, 0.42; GCA_900321255.1, s__UBA1067 sp900321255, 95.0, 78.74, 0.51; GCA_002351765.1, s__UBA1067 sp002351765, 95.0, 78.54, 0.48; GCA_002395905.1, s__UBA1067 sp002395905, 95.0, 78.4, 0.37; GCA_002440145.1, s__UBA1067 sp002440145, 95.0, 77.93, 0.3; GCA_002298665.1, s__UBA1067 sp002298665, 95.0, 77.85, 0.35; GCA_002371135.1, s__UBA1067 sp002371135, 95.0, 77.68, 0.39; GCA_002363575.1, s__UBA1067 sp002363575, 95.0, 77.5, 0.34; GCA_002392765.1, s__UBA1067 sp002392765, 95.0, 77.18, 0.31; GCA_002371755.1, s__UBA1067 sp002371755, 95.0, 76.84, 0.24; GCA_002315875.1, s__UBA1067 sp002315875, 95.0, 76.81, 0.21; GCA_900321575.1, s__UBA1067 sp900321575, 95.0, 76.57, 0.22; GCA_002369235.1, s__UBA1067 sp002369235, 95.0, 76.48, 0.27	34.25	11	0.985226	Genome not assigned to closest species as it falls outside its pre-defined ANI radius
Stewart_20469.10678_min2k_bin.1014	d__Bacteria;p__Elusimicrobiota;c__Elusimicrobia;o__Elusimicrobiales;f__Elusimicrobiaceae;g__UBA1436;s__	N/A	N/A	N/A	N/A	N/A	N/A	N/A	N/A	N/A	N/A	d__Bacteria;p__Elusimicrobiota;c__Elusimicrobia;o__Elusimicrobiales;f__Elusimicrobiaceae;g__UBA1436;s__	ANI	N/A	GCA_900319885.1, s__UBA1436 sp900319885, 95.0, 79.48, 0.43; GCA_900319325.1, s__UBA1436 sp900319325, 95.0, 78.58, 0.43; GCF_002159705.1, s__UBA1436 sp002159705, 95.0, 77.88, 0.39; GCA_900315795.1, s__UBA1436 sp900315795, 95.0, 77.7, 0.35; GCA_002432025.1, s__UBA1436 sp002432025, 95.0, 77.65, 0.31; GCA_900540405.1, s__UBA1436 sp900540405, 95.0, 77.55, 0.24; GCA_002309715.1, s__UBA1436 sp002309715, 95.0, 77.35, 0.27; GCA_900315845.1, s__UBA1436 sp900315845, 95.0, 77.35, 0.31; GCA_002329395.1, s__UBA1436 sp002329395, 95.0, 77.12, 0.32; GCA_900541355.1, s__UBA1436 sp900541355, 95.0, 77.05, 0.31	58.91	11	0.980521	N/A
Stewart_20469.10678_min2k_bin.1031	d__Bacteria;p__Bacteroidota;c__Bacteroidia;o__Bacteroidales;f__Bacteroidaceae;g__Prevotella;s__Prevotella sp900314915	GCA_900314915.1	95	d__Bacteria;p__Bacteroidota;c__Bacteroidia;o__Bacteroidales;f__Bacteroidaceae;g__Prevotella;s__Prevotella sp900314915	98.72	0.98	GCA_900314915.1	95	d__Bacteria;p__Bacteroidota;c__Bacteroidia;o__Bacteroidales;f__Bacteroidaceae;g__Prevotella;s__Prevotella sp900314915	98.72	0.98	d__Bacteria;p__Bacteroidota;c__Bacteroidia;o__Bacteroidales;f__Bacteroidaceae;g__Prevotella;s__	taxonomic classification defined by topology and ANI	topological placement and ANI have congruent species assignments	GCA_900320845.1, s__Prevotella sp900320845, 95.0, 77.25, 0.21; GCA_900315545.1, s__Prevotella sp900315545, 95.0, 77.11, 0.19; GCF_002265625.1, s__Prevotella sp002265625, 95.0, 77.07, 0.16; GCA_004557285.1, s__Prevotella sp004557285, 95.0, 77.05, 0.1; GCA_900553965.1, s__Prevotella sp900553965, 95.0, 77.04, 0.12; GCA_900317305.1, s__Prevotella sp900317305, 95.0, 77.0, 0.2; GCA_002353525.1, s__Prevotella sp002353525, 95.0, 76.92, 0.18; GCA_900319895.1, s__Prevotella sp900319895, 95.0, 76.91, 0.12; GCA_900540415.1, s__Prevotella sp900540415, 95.0, 76.9, 0.1; GCF_000834015.1, s__Prevotella sp000834015, 95.0, 76.9, 0.15; GCA_900316285.1, s__Prevotella sp900316285, 95.0, 76.89, 0.19; GCA_002369515.1, s__Prevotella sp002369515, 95.0, 76.88, 0.18; GCA_900553595.1, s__Prevotella sp900553595, 95.0, 76.84, 0.11; GCA_900314935.1, s__Prevotella sp900314935, 95.0, 76.81, 0.15; GCA_000433175.1, s__Prevotella sp000433175, 95.0, 76.8, 0.1; GCA_900554045.1, s__Prevotella sp900554045, 95.0, 76.79, 0.08; GCA_002394385.1, s__Prevotella sp002394385, 95.0, 76.79, 0.19; GCA_900314655.1, s__Prevotella sp900314655, 95.0, 76.77, 0.16; GCF_000479005.1, s__Prevotella sp000479005, 95.0, 76.74, 0.08; GCA_002353555.1, s__Prevotella sp002353555, 95.0, 76.73, 0.18; GCA_900554545.1, s__Prevotella sp900554545, 95.0, 76.73, 0.09; GCF_003043945.1, s__Prevotella sp003043945, 95.0, 76.71, 0.11; GCA_002350805.1, s__Prevotella sp002350805, 95.0, 76.67, 0.15; GCA_900316295.1, s__Prevotella sp900316295, 95.0, 76.63, 0.15; GCA_900547085.1, s__Prevotella sp900547085, 95.0, 76.63, 0.05; GCA_002353205.1, s__Prevotella sp002353205, 95.0, 76.62, 0.17; GCA_900556275.1, s__Prevotella sp900556275, 95.0, 76.59, 0.08; GCA_002372575.1, s__Prevotella sp002372575, 95.0, 76.58, 0.1; GCA_000436695.1, s__Prevotella sp000436695, 95.0, 76.58, 0.11; GCA_900315455.1, s__Prevotella sp900315455, 95.0, 76.58, 0.21; GCA_900551055.1, s__Prevotella sp900551055, 95.0, 76.57, 0.11; GCF_002251435.1, s__Prevotella sp002251435, 95.0, 76.55, 0.15; GCA_900543975.1, s__Prevotella sp900543975, 95.0, 76.55, 0.12; GCA_000434975.1, s__Prevotella sp000434975, 95.0, 76.54, 0.18; GCF_002251245.1, s__Prevotella sp002251245, 95.0, 76.54, 0.13; GCA_900547005.1, s__Prevotella sp900547005, 95.0, 76.53, 0.11; GCA_900318625.1, s__Prevotella sp900318625, 95.0, 76.53, 0.16; GCA_900320585.1, s__Prevotella sp900320585, 95.0, 76.53, 0.21; GCA_002371715.1, s__Prevotella sp002371715, 95.0, 76.51, 0.17; GCA_002395135.1, s__Prevotella sp002395135, 95.0, 76.51, 0.15; GCA_002314055.1, s__Prevotella sp002314055, 95.0, 76.49, 0.12; GCA_900315565.1, s__Prevotella sp900315565, 95.0, 76.48, 0.29; GCF_900113305.1, s__Prevotella sp900113305, 95.0, 76.47, 0.1; GCA_900557405.1, s__Prevotella sp900557405, 95.0, 76.46, 0.07; GCA_900313615.1, s__Prevotella sp900313615, 95.0, 76.44, 0.17; GCA_900550035.1, s__Prevotella sp900550035, 95.0, 76.44, 0.14; GCA_900321425.1, s__Prevotella sp900321425, 95.0, 76.42, 0.12; GCA_900316985.1, s__Prevotella sp900316985, 95.0, 76.36, 0.16; GCA_900314715.1, s__Prevotella sp900314715, 95.0, 76.34, 0.09; GCA_900315075.1, s__Prevotella sp900315075, 95.0, 76.33, 0.14; GCA_002299275.1, s__Prevotella sp002299275, 95.0, 76.33, 0.05; GCA_002305505.1, s__Prevotella sp002305505, 95.0, 76.32, 0.16; GCF_000613725.1, s__Prevotella pleuritidis, 95.0, 76.32, 0.06; GCF_003977605.1, s__Prevotella sp003977605, 95.0, 76.32, 0.13; GCF_900079775.1, s__Prevotella lascolaii, 95.0, 76.32, 0.15; GCA_900316685.1, s__Prevotella sp900316685, 95.0, 76.32, 0.2; GCA_900545525.1, s__Prevotella sp900545525, 95.0, 76.31, 0.12; GCF_000379965.1, s__Prevotella nanceiensis, 95.0, 76.29, 0.03; GCA_900318915.1, s__Prevotella sp900318915, 95.0, 76.29, 0.23; GCA_900544495.1, s__Prevotella sp900544495, 95.0, 76.28, 0.12; GCF_900290275.1, s__Prevotella sp900290275, 95.0, 76.27, 0.07; GCA_000436595.1, s__Prevotella sp000436595, 95.0, 76.27, 0.07; GCA_002298545.1, s__Prevotella sp002298545, 95.0, 76.27, 0.13; GCF_000163055.2, s__Prevotella sp000163055, 95.0, 76.27, 0.02; GCA_900315095.1, s__Prevotella sp900315095, 95.0, 76.26, 0.2; GCA_900550365.1, s__Prevotella sp900550365, 95.0, 76.25, 0.08; GCA_900556825.1, s__Prevotella sp900556825, 95.0, 76.22, 0.04; GCF_000185145.2, s__Prevotella oralis, 95.0, 76.22, 0.08; GCA_900553465.1, s__Prevotella sp900553465, 95.0, 76.19, 0.1; GCF_001275135.1, s__Prevotella sp001275135, 95.0, 76.17, 0.13; GCF_000177075.1, s__Prevotella buccalis, 95.0, 76.15, 0.08; GCA_900315745.1, s__Prevotella sp900315745, 95.0, 76.14, 0.14; GCA_900554695.1, s__Prevotella sp900554695, 95.0, 76.13, 0.11; GCA_900315775.1, s__Prevotella sp900315775, 95.0, 76.11, 0.14; GCF_000235885.1, s__Prevotella stercorea, 95.0, 76.09, 0.13; GCA_002449845.1, s__Prevotella sp002449845, 95.0, 76.09, 0.11; GCA_900316015.1, s__Prevotella sp900316015, 95.0, 76.08, 0.08; GCA_900548745.1, s__Prevotella sp900548745, 95.0, 76.05, 0.1; GCA_900546575.1, s__Prevotella sp900546575, 95.0, 76.04, 0.13; GCA_900313805.1, s__Prevotella sp900313805, 95.0, 75.99, 0.13; GCF_000312305.1, s__Prevotella conceptionensis, 95.0, 75.93, 0.08; GCA_900552515.1, s__Prevotella sp900552515, 95.0, 75.91, 0.12; GCA_900552675.1, s__Prevotella sp900552675, 95.0, 75.89, 0.07; GCA_002490315.1, s__Prevotella sp002490315, 95.0, 75.88, 0.14; GCA_002361535.1, s__Prevotella sp002361535, 95.0, 75.82, 0.11; GCA_002316005.1, s__Prevotella sp002316005, 95.0, 75.77, 0.06; GCF_000613405.1, s__Prevotella enoeca, 95.0, 75.77, 0.09; GCF_002933775.1, s__Prevotella sp002933775, 95.0, 75.76, 0.08; GCA_900549175.1, s__Prevotella sp900549175, 95.0, 75.74, 0.16; GCF_000762405.1, s__Prevotella timonensis_A, 95.0, 75.74, 0.05; GCF_000614205.1, s__Prevotella saccharolytica, 95.0, 75.67, 0.06; GCF_001553265.1, s__Prevotella sp001553265, 95.0, 75.66, 0.05; GCF_000585355.1, s__Prevotella oryzae, 95.0, 75.64, 0.05; GCF_000378085.1, s__Prevotella loescheii, 95.0, 75.63, 0.09; GCF_000455445.1, s__Prevotella timonensis, 95.0, 75.63, 0.04; GCF_900199655.1, s__Prevotella sp900199655, 95.0, 75.61, 0.12; GCF_000146675.1, s__Prevotella marshii, 95.0, 75.56, 0.08; GCA_900553155.1, s__Prevotella sp900553155, 95.0, 75.44, 0.08; GCF_000613445.1, s__Prevotella shahii, 95.0, 75.37, 0.08	36.77	11	N/A	N/A
Stewart_20469.10678_min2k_bin.1046	d__Bacteria;p__Firmicutes_A;c__Clostridia;o__Oscillospirales;f__Ruminococcaceae;g__Ruminococcus;s__Ruminococcus flavefaciens_B	GCF_000701945.1	95	d__Bacteria;p__Firmicutes_A;c__Clostridia;o__Oscillospirales;f__Ruminococcaceae;g__Ruminococcus;s__Ruminococcus flavefaciens_B	98.88	0.98	GCF_000701945.1	95	d__Bacteria;p__Firmicutes_A;c__Clostridia;o__Oscillospirales;f__Ruminococcaceae;g__Ruminococcus;s__Ruminococcus flavefaciens_B	98.88	0.98	d__Bacteria;p__Firmicutes_A;c__Clostridia;o__Oscillospirales;f__Ruminococcaceae;g__Ruminococcus;s__	taxonomic classification defined by topology and ANI	topological placement and ANI have congruent species assignments	GCF_900109435.1, s__Ruminococcus flavefaciens_G, 95.0, 85.7, 0.9; GCA_002350065.1, s__Ruminococcus flavefaciens_N, 95.0, 80.73, 0.6; GCA_900315975.1, s__Ruminococcus sp900315975, 95.0, 78.92, 0.41; GCA_900321885.1, s__Ruminococcus sp900321885, 95.0, 78.82, 0.43; GCA_900318825.1, s__Ruminococcus sp900318825, 95.0, 78.73, 0.33; GCA_002309635.1, s__Ruminococcus flavefaciens_J, 95.0, 78.48, 0.27; GCF_000621845.1, s__Ruminococcus flavefaciens_E, 95.0, 78.41, 0.38; GCF_000621785.1, s__Ruminococcus flavefaciens_C, 95.0, 78.23, 0.41; GCA_004554385.1, s__Ruminococcus flavefaciens_T, 95.0, 78.13, 0.21; GCF_900119075.1, s__Ruminococcus flavefaciens_Q, 95.0, 78.12, 0.39; GCF_900116855.1, s__Ruminococcus flavefaciens_R, 95.0, 78.12, 0.39; GCF_000526795.1, s__Ruminococcus flavefaciens_D, 95.0, 78.08, 0.41; GCA_002348905.1, s__Ruminococcus flavefaciens_O, 95.0, 78.04, 0.3; GCA_900319195.1, s__Ruminococcus sp900319195, 95.0, 78.03, 0.29; GCF_900143025.1, s__Ruminococcus flavefaciens_I, 95.0, 77.89, 0.28; GCA_002394695.1, s__Ruminococcus sp002394695, 95.0, 77.87, 0.29; GCF_000571935.1, s__Ruminococcus flavefaciens_F, 95.0, 77.83, 0.25; GCA_002414125.1, s__Ruminococcus sp002414125, 95.0, 77.59, 0.14; GCA_001604035.1, s__Ruminococcus sp001604035, 95.0, 77.44, 0.24; GCF_000174895.1, s__Ruminococcus flavefaciens_A, 95.0, 77.43, 0.26; GCF_000518765.1, s__Ruminococcus flavefaciens, 95.0, 77.41, 0.25; GCA_002373775.1, s__Ruminococcus flavefaciens_M, 95.0, 77.4, 0.23; GCF_900119535.1, s__Ruminococcus flavefaciens_H, 95.0, 77.39, 0.33; GCA_004556875.1, s__Ruminococcus flavefaciens_S, 95.0, 77.36, 0.17; GCA_002371825.1, s__Ruminococcus flavefaciens_L, 95.0, 77.29, 0.23; GCA_900540005.1, s__Ruminococcus sp900540005, 95.0, 77.23, 0.19; GCF_900108555.1, s__Ruminococcus flavefaciens_P, 95.0, 77.14, 0.27; GCA_900315755.1, s__Ruminococcus sp900315755, 95.0, 77.09, 0.2; GCA_002310115.1, s__Ruminococcus flavefaciens_K, 95.0, 76.66, 0.1; GCA_002389995.1, s__Ruminococcus sp002389995, 95.0, 76.61, 0.07; GCA_003488415.1, s__Ruminococcus sp003488415, 95.0, 76.48, 0.16; GCA_002362135.1, s__Ruminococcus sp002362135, 95.0, 76.37, 0.14; GCA_900545125.1, s__Ruminococcus sp900545125, 95.0, 75.83, 0.09; GCA_002362175.1, s__Ruminococcus sp002362175, 95.0, 75.82, 0.04; GCA_002438605.1, s__Ruminococcus sp002438605, 95.0, 75.6, 0.01	43.33	11	N/A	N/A
Stewart_20469.10678_min2k_bin.1053	d__Bacteria;p__Firmicutes_A;c__Clostridia;o__Oscillospirales;f__Acutalibacteraceae;g__UBA1213;s__	N/A	N/A	N/A	N/A	N/A	N/A	N/A	N/A	N/A	N/A	d__Bacteria;p__Firmicutes_A;c__Clostridia;o__Oscillospirales;f__Acutalibacteraceae;g__UBA1213;s__	ANI	N/A	GCA_900315465.1, s__UBA1213 sp900315465, 95.0, 77.89, 0.12; GCA_900315875.1, s__UBA1213 sp900315875, 95.0, 77.37, 0.1; GCA_900317795.1, s__UBA1213 sp900317795, 95.0, 77.2, 0.1; GCA_002350705.1, s__UBA1213 sp002350705, 95.0, 77.12, 0.16; GCA_900322145.1, s__UBA1213 sp900322145, 95.0, 77.11, 0.12; GCA_900320925.1, s__UBA1213 sp900320925, 95.0, 76.96, 0.16; GCA_900321195.1, s__UBA1213 sp900321195, 95.0, 76.73, 0.13; GCA_900317395.1, s__UBA1213 sp900317395, 95.0, 76.68, 0.16; GCA_900316925.1, s__UBA1213 sp900316925, 95.0, 76.59, 0.11; GCA_002308635.1, s__UBA1213 sp002308635, 95.0, 76.53, 0.1; GCA_002351795.1, s__UBA1213 sp002351795, 95.0, 76.51, 0.09; GCA_002309275.1, s__UBA1213 sp002309275, 95.0, 76.51, 0.1; GCA_900316485.1, s__UBA1213 sp900316485, 95.0, 76.4, 0.1; GCA_900317215.1, s__UBA1213 sp900317215, 95.0, 76.33, 0.07; GCA_900322105.1, s__UBA1213 sp900322105, 95.0, 76.29, 0.13; GCA_900320235.1, s__UBA1213 sp900320235, 95.0, 76.06, 0.08; GCA_900319255.1, s__UBA1213 sp900319255, 95.0, 76.05, 0.08	93.91	11	0.910452	N/A
Stewart_20469.10678_min2k_bin.1062	d__Bacteria;p__Firmicutes_A;c__Clostridia;o__Oscillospirales;f__Acutalibacteraceae;g__RUG762;s__RUG762 sp900322085	GCA_900322085.1	95	d__Bacteria;p__Firmicutes_A;c__Clostridia;o__Oscillospirales;f__Acutalibacteraceae;g__RUG762;s__RUG762 sp900322085	99.33	0.88	GCA_900322085.1	95	d__Bacteria;p__Firmicutes_A;c__Clostridia;o__Oscillospirales;f__Acutalibacteraceae;g__RUG762;s__RUG762 sp900322085	99.33	0.88	d__Bacteria;p__Firmicutes_A;c__Clostridia;o__Oscillospirales;f__Acutalibacteraceae;g__RUG762;s__	taxonomic classification defined by topology and ANI	topological placement and ANI have congruent species assignments	GCA_900317765.1, s__RUG762 sp900317765, 95.0, 79.52, 0.53; GCA_900316495.1, s__RUG762 sp900316495, 95.0, 79.06, 0.53; GCA_900321515.1, s__RUG762 sp900321515, 95.0, 78.9, 0.45; GCA_900316455.1, s__RUG762 sp900316455, 95.0, 78.77, 0.47	66.37	11	N/A	N/A
Stewart_20469.10678_min2k_bin.1064	d__Bacteria;p__Spirochaetota;c__Spirochaetia;o__Treponematales;f__Treponemataceae;g__Treponema_D;s__Treponema_D sp002350445	GCA_002350445.1	95	d__Bacteria;p__Spirochaetota;c__Spirochaetia;o__Treponematales;f__Treponemataceae;g__Treponema_D;s__Treponema_D sp002350445	99.37	0.88	GCA_002350445.1	95	d__Bacteria;p__Spirochaetota;c__Spirochaetia;o__Treponematales;f__Treponemataceae;g__Treponema_D;s__Treponema_D sp002350445	99.37	0.88	d__Bacteria;p__Spirochaetota;c__Spirochaetia;o__Treponematales;f__Treponemataceae;g__Treponema_D;s__	taxonomic classification defined by topology and ANI	topological placement and ANI have congruent species assignments	GCF_900111035.1, s__Treponema_D bryantii_C, 95.0, 78.57, 0.35; GCF_900113965.1, s__Treponema_D bryantii_A, 95.0, 78.56, 0.36; GCF_000619925.1, s__Treponema_D sp000619925, 95.0, 78.3, 0.3; GCF_000421345.1, s__Treponema_D bryantii_B, 95.0, 78.18, 0.34; GCA_004554075.1, s__Treponema_D sp004554075, 95.0, 78.17, 0.3; GCA_900319625.1, s__Treponema_D sp900319625, 95.0, 78.13, 0.24; GCF_000260795.1, s__Treponema_D sp000260795, 95.0, 78.06, 0.29; GCA_002395155.1, s__Treponema_D sp002395155, 95.0, 77.56, 0.25; GCA_002309195.1, s__Treponema_D sp002309195, 95.0, 76.83, 0.06; GCA_002315375.1, s__Treponema_D sp002315375, 95.0, 76.58, 0.13; GCA_003447785.1, s__Treponema_D sp003447785, 95.0, 76.54, 0.05; GCF_900167025.1, s__Treponema_D berlinense, 95.0, 76.39, 0.11; GCF_900167145.1, s__Treponema_D porcinum, 95.0, 76.38, 0.08; GCA_002309305.1, s__Treponema_D sp002309305, 95.0, 76.35, 0.04; GCA_900317625.1, s__Treponema_D sp900317625, 95.0, 76.31, 0.11; GCF_000255555.1, s__Treponema_D saccharophilum, 95.0, 76.22, 0.01; GCA_002296965.1, s__Treponema_D sp002296965, 95.0, 76.2, 0.03; GCA_002373205.1, s__Treponema_D sp002373205, 95.0, 76.1, 0.05; GCA_002477955.1, s__Treponema_D sp002477955, 95.0, 76.03, 0.07; GCA_002394685.1, s__Treponema_D sp002394685, 95.0, 75.99, 0.06; GCA_002392405.1, s__Treponema_D sp002392405, 95.0, 75.98, 0.06; GCA_002394465.1, s__Treponema_D sp002394465, 95.0, 75.96, 0.06; GCA_900541945.1, s__Treponema_D sp900541945, 95.0, 75.96, 0.1; GCF_000195275.1, s__Treponema_D succinifaciens, 95.0, 75.87, 0.08; GCA_002448445.1, s__Treponema_D sp002448445, 95.0, 75.85, 0.05; GCA_002478955.1, s__Treponema_D sp002478955, 95.0, 75.79, 0.11; GCA_002368605.1, s__Treponema_D sp002368605, 95.0, 75.75, 0.03; GCA_002396325.1, s__Treponema_D sp002396325, 95.0, 75.68, 0.02; GCA_003455655.1, s__Treponema_D sp003455655, 95.0, 75.68, 0.05; GCA_900541995.1, s__Treponema_D sp900541995, 95.0, 75.67, 0.05; GCA_002449305.1, s__Treponema_D sp002449305, 95.0, 75.67, 0.06; GCA_002437725.1, s__Treponema_D sp002437725, 95.0, 75.54, 0.1; GCA_002393835.1, s__Treponema_D sp002393835, 95.0, 75.51, 0.04; GCA_002392275.1, s__Treponema_D sp002392275, 95.0, 75.46, 0.02; GCA_000413015.1, s__Treponema_D paredis, 95.0, 75.42, 0.01; GCA_002314445.1, s__Treponema_D sp002314445, 95.0, 75.41, 0.04; GCA_002404895.1, s__Treponema_D sp002404895, 95.0, 75.38, 0.03; GCA_002393865.1, s__Treponema_D sp002393865, 95.0, 75.35, 0.01; GCA_900316905.1, s__Treponema_D sp900316905, 95.0, 75.21, 0.02; GCA_002373325.1, s__Treponema_D sp002373325, 95.0, 75.19, 0.02; GCA_002319875.1, s__Treponema_D sp002319875, 95.0, 75.13, 0.03; GCA_002399405.1, s__Treponema_D sp002399405, 95.0, 74.99, 0.02; GCA_002391235.1, s__Treponema_D sp002391235, 95.0, 74.95, 0.03; GCF_000468115.1, s__Treponema_D socranskii, 95.0, 74.9, 0.01; GCA_002369025.1, s__Treponema_D sp002369025, 95.0, 74.82, 0.04	62.68	11	N/A	N/A
Stewart_20469.10678_min2k_bin.107	d__Bacteria;p__Cyanobacteria;c__Vampirovibrionia;o__Gastranaerophilales;f__Gastranaerophilaceae;g__CAG-196;s__	N/A	N/A	N/A	N/A	N/A	GCA_900321205.1	95	d__Bacteria;p__Cyanobacteria;c__Vampirovibrionia;o__Gastranaerophilales;f__Gastranaerophilaceae;g__CAG-196;s__CAG-196 sp900321205	77.24	0.26	d__Bacteria;p__Cyanobacteria;c__Vampirovibrionia;o__Gastranaerophilales;f__Gastranaerophilaceae;g__CAG-196;s__	taxonomic classification defined by topology and ANI	N/A	GCA_900553895.1, s__CAG-196 sp900553895, 95.0, 77.07, 0.27; GCF_900552525.1, s__CAG-196 sp002102975, 95.0, 76.98, 0.26; GCA_900549855.1, s__CAG-196 sp900549855, 95.0, 76.87, 0.26; GCA_002309875.1, s__CAG-196 sp002309875, 95.0, 76.75, 0.18	78.47	11	0.949816	N/A
Stewart_20469.10678_min2k_bin.1071	d__Bacteria;p__Proteobacteria;c__Alphaproteobacteria;o__Rs-D84;f__Rs-D84;g__Rs-D84;s__	N/A	N/A	N/A	N/A	N/A	N/A	N/A	N/A	N/A	N/A	d__Bacteria;p__Proteobacteria;c__Alphaproteobacteria;o__Rs-D84;f__Rs-D84;g__Rs-D84;s__	taxonomic classification defined by topology and ANI	N/A	GCA_900313285.1, s__Rs-D84 sp900313285, 95.0, 79.34, 0.58; GCA_900321105.1, s__Rs-D84 sp900321105, 95.0, 79.15, 0.63; GCA_002348925.1, s__Rs-D84 sp002348925, 95.0, 79.04, 0.65; GCA_002310415.1, s__Rs-D84 sp002310415, 95.0, 78.14, 0.46; GCA_002309215.1, s__Rs-D84 sp002309215, 95.0, 78.13, 0.51; GCA_002371155.1, s__Rs-D84 sp002371155, 95.0, 77.02, 0.26; GCA_900313105.1, s__Rs-D84 sp900313105, 95.0, 76.97, 0.17; GCA_002437665.1, s__Rs-D84 sp002437665, 95.0, 76.85, 0.13; GCA_900550565.1, s__Rs-D84 sp900550565, 95.0, 76.54, 0.14; GCA_900549365.1, s__Rs-D84 sp900549365, 95.0, 76.53, 0.16; GCA_900550495.1, s__Rs-D84 sp900550495, 95.0, 76.52, 0.15; GCA_900546225.1, s__Rs-D84 sp900546225, 95.0, 76.34, 0.14; GCA_002373935.1, s__Rs-D84 sp002373935, 95.0, 76.24, 0.18; GCA_900320405.1, s__Rs-D84 sp900320405, 95.0, 76.09, 0.19; GCA_900546185.1, s__Rs-D84 sp900546185, 95.0, 75.24, 0.11	36.45	11	0.938855	Genome not assigned to closest species as it falls outside its pre-defined ANI radius
Stewart_20469.10678_min2k_bin.1074	d__Bacteria;p__Firmicutes;c__Bacilli;o__RF39;f__CAG-611;g__UBA3789;s__	N/A	N/A	N/A	N/A	N/A	GCA_002369415.1	95	d__Bacteria;p__Firmicutes;c__Bacilli;o__RF39;f__CAG-611;g__UBA3789;s__UBA3789 sp002369415	77.57	0.35	d__Bacteria;p__Firmicutes;c__Bacilli;o__RF39;f__CAG-611;g__UBA3789;s__	taxonomic classification defined by topology and ANI	N/A	GCA_900543055.1, s__UBA3789 sp900543055, 95.0, 77.17, 0.28; GCA_900314225.1, s__UBA3789 sp900314225, 95.0, 77.01, 0.31	41.39	11	0.960622	N/A
Stewart_20469.10678_min2k_bin.1108	d__Bacteria;p__Proteobacteria;c__Alphaproteobacteria;o__Rickettsiales;f__UBA4311;g__UBA4311;s__	N/A	N/A	N/A	N/A	N/A	GCA_002394665.1	95	d__Bacteria;p__Proteobacteria;c__Alphaproteobacteria;o__Rickettsiales;f__UBA4311;g__UBA4311;s__UBA4311 sp002394665	77.46	0.2	d__Bacteria;p__Proteobacteria;c__Alphaproteobacteria;o__Rickettsiales;f__UBA4311;g__UBA4311;s__	taxonomic classification defined by topology and ANI	N/A	GCA_002395105.1, s__UBA4311 sp002395105, 95.0, 75.46, 0.08	46.77	11	0.924623	N/A
Stewart_20469.10678_min2k_bin.1113	d__Bacteria;p__Firmicutes_A;c__Clostridia_A;o__Christensenellales;f__UBA3700;g__UBA3700;s__	N/A	N/A	N/A	N/A	N/A	GCA_002372775.1	95	d__Bacteria;p__Firmicutes_A;c__Clostridia_A;o__Christensenellales;f__UBA3700;g__UBA3700;s__UBA3700 sp002372775	78.35	0.3	d__Bacteria;p__Firmicutes_A;c__Clostridia_A;o__Christensenellales;f__;g__;s__	taxonomic classification defined by topology and ANI	N/A	N/A	41.19	11	0.915803	N/A
Stewart_20469.10678_min2k_bin.1117	d__Bacteria;p__Firmicutes_A;c__Clostridia_A;o__Christensenellales;f__CAG-74;g__RUG740;s__	N/A	N/A	N/A	N/A	N/A	GCA_900321945.1	95	d__Bacteria;p__Firmicutes_A;c__Clostridia_A;o__Christensenellales;f__CAG-74;g__RUG740;s__RUG740 sp900321945	78.74	0.29	d__Bacteria;p__Firmicutes_A;c__Clostridia_A;o__Christensenellales;f__CAG-74;g__RUG740;s__	taxonomic classification defined by topology and ANI	N/A	GCA_900316415.1, s__RUG740 sp900316415, 95.0, 81.08, 0.57	67.96	11	0.960773	N/A
Stewart_20469.10678_min2k_bin.1144	d__Bacteria;p__Firmicutes_A;c__Clostridia;o__Lachnospirales;f__Lachnospiraceae;g__;s__	N/A	N/A	N/A	N/A	N/A	GCF_900141895.1	95	d__Bacteria;p__Firmicutes_A;c__Clostridia;o__Lachnospirales;f__Lachnospiraceae;g__Parasporobacterium;s__Parasporobacterium paucivorans	74.44	0.01	d__Bacteria;p__Firmicutes_A;c__Clostridia;o__Lachnospirales;f__Lachnospiraceae;g__;s__	taxonomic classification defined by topology and ANI	N/A	N/A	45.6	11	0.836721	N/A
Stewart_20469.10678_min2k_bin.1147	d__Bacteria;p__Bacteroidota;c__Bacteroidia;o__Bacteroidales;f__P3;g__UBA1711;s__	N/A	N/A	N/A	N/A	N/A	GCA_002368955.1	95	d__Bacteria;p__Bacteroidota;c__Bacteroidia;o__Bacteroidales;f__P3;g__UBA1711;s__UBA1711 sp002368955	77.98	0.44	d__Bacteria;p__Bacteroidota;c__Bacteroidia;o__Bacteroidales;f__P3;g__UBA1711;s__	taxonomic classification defined by topology and ANI	N/A	GCA_002354035.1, s__UBA1711 sp002354035, 95.0, 78.91, 0.43; GCA_900317125.1, s__UBA1711 sp900317125, 95.0, 78.79, 0.52; GCA_900318175.1, s__UBA1711 sp900318175, 95.0, 78.44, 0.45; GCA_002317325.1, s__UBA1711 sp002317325, 95.0, 78.12, 0.27; GCA_900319865.1, s__UBA1711 sp900319865, 95.0, 77.9, 0.36; GCA_002349055.1, s__UBA1711 sp002349055, 95.0, 77.85, 0.29; GCA_900316515.1, s__UBA1711 sp900316515, 95.0, 77.71, 0.21; GCA_900317955.1, s__UBA1711 sp900317955, 95.0, 77.68, 0.37; GCA_900318835.1, s__UBA1711 sp900318835, 95.0, 77.67, 0.21; GCA_002372855.1, s__UBA1711 sp002372855, 95.0, 77.59, 0.24; GCA_002373995.1, s__UBA1711 sp002373995, 95.0, 77.52, 0.2; GCA_900314925.1, s__UBA1711 sp900314925, 95.0, 77.51, 0.28; GCA_900317285.1, s__UBA1711 sp900317285, 95.0, 77.43, 0.22; GCA_900318275.1, s__UBA1711 sp900318275, 95.0, 77.42, 0.23; GCA_900320975.1, s__UBA1711 sp900320975, 95.0, 77.37, 0.22; GCA_002309955.1, s__UBA1711 sp002309955, 95.0, 77.35, 0.28; GCA_900316235.1, s__UBA1711 sp900316235, 95.0, 77.32, 0.23; GCA_900316055.1, s__UBA1711 sp900316055, 95.0, 77.3, 0.23; GCA_900315935.1, s__UBA1711 sp900315935, 95.0, 77.28, 0.27; GCA_002392965.1, s__UBA1711 sp002392965, 95.0, 77.28, 0.2; GCA_002394185.1, s__UBA1711 sp002394185, 95.0, 77.25, 0.21; GCA_001543385.1, s__UBA1711 sp001543385, 95.0, 76.76, 0.14; GCA_900321975.1, s__UBA1711 sp900321975, 95.0, 76.47, 0.17; GCA_900318665.1, s__UBA1711 sp900318665, 95.0, 76.46, 0.15	42.36	11	0.957819	N/A
Stewart_20469.10678_min2k_bin.1157	d__Bacteria;p__Bacteroidota;c__Bacteroidia;o__Bacteroidales;f__UBA932;g__RC9;s__	N/A	N/A	N/A	N/A	N/A	GCA_900320545.1	95	d__Bacteria;p__Bacteroidota;c__Bacteroidia;o__Bacteroidales;f__UBA932;g__RC9;s__RC9 sp900320545	82.47	0.65	d__Bacteria;p__Bacteroidota;c__Bacteroidia;o__Bacteroidales;f__UBA932;g__RC9;s__	taxonomic classification defined by topology and ANI	N/A	GCA_900316525.1, s__RC9 sp900316525, 95.0, 78.28, 0.3; GCA_900316955.1, s__RC9 sp900316955, 95.0, 78.18, 0.28; GCA_002361625.1, s__RC9 sp002361625, 95.0, 77.45, 0.29; GCA_900318015.1, s__RC9 sp900318015, 95.0, 77.42, 0.27; GCA_900321655.1, s__RC9 sp900321655, 95.0, 77.38, 0.16; GCA_002392525.1, s__RC9 sp002392525, 95.0, 77.33, 0.08; GCA_002395605.1, s__RC9 sp002395605, 95.0, 77.31, 0.1; GCA_002396335.1, s__RC9 sp002396335, 95.0, 77.28, 0.17; GCA_900321245.1, s__RC9 sp900321245, 95.0, 77.28, 0.12; GCA_001602865.1, s__RC9 sp001602865, 95.0, 77.28, 0.09; GCA_004555145.1, s__RC9 sp004555145, 95.0, 77.24, 0.03; GCA_002354005.1, s__RC9 sp002354005, 95.0, 77.21, 0.13; GCA_900319855.1, s__RC9 sp900319855, 95.0, 77.15, 0.2; GCA_002350615.1, s__RC9 sp002350615, 95.0, 77.08, 0.08; GCA_900319975.1, s__RC9 sp900319975, 95.0, 77.08, 0.17; GCA_900319405.1, s__RC9 sp900319405, 95.0, 77.04, 0.18; GCA_900317925.1, s__RC9 sp900317925, 95.0, 77.04, 0.16; GCF_900167895.1, s__RC9 sp900167895, 95.0, 77.03, 0.17; GCA_900543205.1, s__RC9 sp900543205, 95.0, 77.03, 0.07; GCA_000435075.1, s__RC9 sp000435075, 95.0, 77.02, 0.01; GCA_900546395.1, s__RC9 sp900546395, 95.0, 77.0, 0.01; GCA_900316245.1, s__RC9 sp900316245, 95.0, 76.89, 0.18; GCA_900318955.1, s__RC9 sp900318955, 95.0, 76.88, 0.09; GCA_001602885.1, s__RC9 sp001602885, 95.0, 76.87, 0.08; GCA_002373715.1, s__RC9 sp002373715, 95.0, 76.86, 0.12; GCA_002393945.1, s__RC9 sp002393945, 95.0, 76.82, 0.15; GCA_900313205.1, s__RC9 sp900313205, 95.0, 76.76, 0.09; GCA_002309995.1, s__RC9 sp002309995, 95.0, 76.73, 0.09; GCA_900317845.1, s__RC9 sp900317845, 95.0, 76.72, 0.2; GCA_900318355.1, s__RC9 sp900318355, 95.0, 76.71, 0.18; GCA_002315825.1, s__RC9 sp002315825, 95.0, 76.69, 0.03; GCA_004552115.1, s__RC9 sp004552115, 95.0, 76.69, 0.06; GCA_900318445.1, s__RC9 sp900318445, 95.0, 76.68, 0.15; GCA_900317065.1, s__RC9 sp900317065, 95.0, 76.62, 0.08; GCA_900320795.1, s__RC9 sp900320795, 95.0, 76.59, 0.17; GCA_900320385.1, s__RC9 sp900320385, 95.0, 76.58, 0.09; GCA_002451795.1, s__RC9 sp002451795, 95.0, 76.58, 0.01; GCA_002371115.1, s__RC9 sp002371115, 95.0, 76.57, 0.16; GCA_002393895.1, s__RC9 sp002393895, 95.0, 76.57, 0.08; GCF_900167925.1, s__RC9 sp900167925, 95.0, 76.57, 0.07; GCA_002297815.1, s__RC9 sp002297815, 95.0, 76.5, 0.03; GCA_002315815.1, s__RC9 sp002315815, 95.0, 76.47, 0.02; GCA_900319185.1, s__RC9 sp900319185, 95.0, 76.4, 0.12; GCA_900318565.1, s__RC9 sp900318565, 95.0, 76.36, 0.13; GCA_900319685.1, s__RC9 sp900319685, 95.0, 76.35, 0.11; GCA_000431015.1, s__RC9 sp000431015, 95.0, 76.34, 0.1; GCA_900314395.1, s__RC9 sp900314395, 95.0, 76.3, 0.07; GCA_002308935.1, s__RC9 sp002308935, 95.0, 76.23, 0.03; GCA_004554455.1, s__RC9 sp004554455, 95.0, 76.22, 0.04; GCA_900320965.1, s__RC9 sp900320965, 95.0, 76.22, 0.05; GCA_900546925.1, s__RC9 sp900546925, 95.0, 76.21, 0.03; GCA_900319485.1, s__RC9 sp900319485, 95.0, 76.17, 0.09; GCA_900320185.1, s__RC9 sp900320185, 95.0, 76.16, 0.1; GCA_900316675.1, s__RC9 sp900316675, 95.0, 76.14, 0.1; GCA_002395925.1, s__RC9 sp002395925, 95.0, 76.14, 0.09; GCA_004552965.1, s__RC9 sp004552965, 95.0, 76.07, 0.07; GCA_002439095.1, s__RC9 sp002439095, 95.0, 76.07, 0.06; GCA_002439585.1, s__RC9 sp002439585, 95.0, 76.06, 0.01; GCA_900321715.1, s__RC9 sp900321715, 95.0, 76.03, 0.09; GCA_002440085.1, s__RC9 sp002440085, 95.0, 76.03, 0.03; GCA_002314885.1, s__RC9 sp002314885, 95.0, 76.03, 0.12; GCA_002437305.1, s__RC9 sp002437305, 95.0, 75.99, 0.08; GCA_900320365.1, s__RC9 sp900320365, 95.0, 75.99, 0.05; GCA_002438845.1, s__RC9 sp002438845, 95.0, 75.97, 0.06; GCA_002438805.1, s__RC9 sp002438805, 95.0, 75.96, 0.06; GCA_001915575.1, s__RC9 sp001915575, 95.0, 75.94, 0.07; GCA_004556005.1, s__RC9 sp004556005, 95.0, 75.92, 0.04; GCA_900545245.1, s__RC9 sp900545245, 95.0, 75.91, 0.05; GCA_900319375.1, s__RC9 sp900319375, 95.0, 75.88, 0.08; GCA_002439805.1, s__RC9 sp002439805, 95.0, 75.85, 0.06; GCA_000433355.1, s__RC9 sp000433355, 95.0, 75.84, 0.07; GCA_002320605.1, s__RC9 sp002320605, 95.0, 75.83, 0.03; GCA_900546445.1, s__RC9 sp900546445, 95.0, 75.82, 0.03; GCA_002439875.1, s__RC9 sp002439875, 95.0, 75.8, 0.07; GCA_002472565.1, s__RC9 sp002472565, 95.0, 75.79, 0.06; GCA_002298075.1, s__RC9 sp002298075, 95.0, 75.75, 0.03; GCA_900544195.1, s__RC9 sp900544195, 95.0, 75.68, 0.07; GCA_900313275.1, s__RC9 sp900313275, 95.0, 75.68, 0.05; GCA_000432655.1, s__RC9 sp000432655, 95.0, 75.67, 0.03; GCA_900541925.1, s__RC9 sp900541925, 95.0, 75.67, 0.07; GCA_002321335.1, s__RC9 sp002321335, 95.0, 75.65, 0.06; GCA_000432515.1, s__RC9 sp000432515, 95.0, 75.62, 0.06; GCA_002314195.1, s__RC9 sp002314195, 95.0, 75.6, 0.06; GCA_000434935.1, s__RC9 sp000434935, 95.0, 75.51, 0.03; GCA_900316045.1, s__RC9 sp900316045, 95.0, 75.42, 0.03; GCA_002438905.1, s__RC9 sp002438905, 95.0, 75.34, 0.03; GCA_004552615.1, s__RC9 sp004552615, 95.0, 75.2, 0.06; GCA_002438635.1, s__RC9 sp002438635, 95.0, 74.5, 0.0	41.71	11	0.984743	Genome not assigned to closest species as it falls outside its pre-defined ANI radius
Stewart_20469.10678_min2k_bin.1167	d__Bacteria;p__Bacteroidota;c__Bacteroidia;o__Bacteroidales;f__Muribaculaceae;g__C941;s__	N/A	N/A	N/A	N/A	N/A	N/A	N/A	N/A	N/A	N/A	d__Bacteria;p__Bacteroidota;c__Bacteroidia;o__Bacteroidales;f__Muribaculaceae;g__C941;s__	taxonomic classification defined by topology and ANI	N/A	GCA_002396085.1, s__C941 sp002396085, 95.0, 80.4, 0.66; GCA_002353885.1, s__C941 sp002353885, 95.0, 80.0, 0.66; GCA_900319525.1, s__C941 sp900319525, 95.0, 77.88, 0.29; GCA_900318535.1, s__C941 sp900318535, 95.0, 77.85, 0.31; GCA_900322135.1, s__C941 sp900322135, 95.0, 77.82, 0.3; GCA_900318335.1, s__C941 sp900318335, 95.0, 77.76, 0.29; GCA_900317325.1, s__C941 sp900317325, 95.0, 77.66, 0.33; GCA_900318205.1, s__C941 sp900318205, 95.0, 77.58, 0.31; GCA_900317835.1, s__C941 sp900317835, 95.0, 77.54, 0.26; GCA_900318345.1, s__C941 sp900318345, 95.0, 77.48, 0.27; GCA_900318065.1, s__C941 sp900318065, 95.0, 77.47, 0.24; GCA_900320245.1, s__C941 sp900320245, 95.0, 77.44, 0.31; GCA_900318645.1, s__C941 sp900318645, 95.0, 77.41, 0.27; GCA_002395965.1, s__C941 sp002395965, 95.0, 77.37, 0.25; GCA_900318865.1, s__C941 sp900318865, 95.0, 77.3, 0.31; GCA_900318255.1, s__C941 sp900318255, 95.0, 77.23, 0.23; GCA_900320055.1, s__C941 sp900320055, 95.0, 77.12, 0.3; GCA_900314215.1, s__C941 sp900314215, 95.0, 76.98, 0.22; GCA_900321725.1, s__C941 sp900321725, 95.0, 76.91, 0.16; GCA_002353285.1, s__C941 sp002353285, 95.0, 76.85, 0.18; GCA_900316835.1, s__C941 sp900316835, 95.0, 76.61, 0.19; GCA_002396125.1, s__C941 sp002396125, 95.0, 76.16, 0.16; GCA_002314465.1, s__C941 sp002314465, 95.0, 76.03, 0.12; GCA_004557565.1, s__C941 sp004557565, 95.0, 75.73, 0.08; GCA_002476625.1, s__C941 sp002476625, 95.0, 75.69, 0.07; GCA_004559845.1, s__C941 sp004559845, 95.0, 75.33, 0.06	51.61	11	0.981813	Genome not assigned to closest species as it falls outside its pre-defined ANI radius
Stewart_20469.10678_min2k_bin.117	d__Bacteria;p__Patescibacteria;c__Saccharimonadia;o__Saccharimonadales;f__Saccharimonadaceae;g__UBA2866;s__	N/A	N/A	N/A	N/A	N/A	GCF_004138405.1	95	d__Bacteria;p__Patescibacteria;c__Saccharimonadia;o__Saccharimonadales;f__Saccharimonadaceae;g__UBA2866;s__UBA2866 sp004138405	77.05	0.07	d__Bacteria;p__Patescibacteria;c__Saccharimonadia;o__Saccharimonadales;f__Saccharimonadaceae;g__UBA2866;s__	taxonomic classification defined by topology and ANI	N/A	GCA_002371235.1, s__UBA2866 sp002371235, 95.0, 76.6, 0.06; GCA_002393165.1, s__UBA2866 sp002393165, 95.0, 76.43, 0.03; GCA_002309075.1, s__UBA2866 sp002309075, 95.0, 75.77, 0.05; GCA_003979185.1, s__UBA2866 sp003979185, 95.0, 75.75, 0.04; GCF_004138395.1, s__UBA2866 sp004138395, 95.0, 75.62, 0.05; GCA_002363125.1, s__UBA2866 sp002363125, 95.0, 75.57, 0.09; GCA_002315165.1, s__UBA2866 sp002315165, 95.0, 75.51, 0.09; GCA_002350545.1, s__UBA2866 sp002350545, 95.0, 74.89, 0.04	46.51	11	0.926154	N/A
Stewart_20469.10678_min2k_bin.1170	d__Bacteria;p__Firmicutes_A;c__Clostridia;o__Oscillospirales;f__Acutalibacteraceae;g__RUG592;s__	N/A	N/A	N/A	N/A	N/A	N/A	N/A	N/A	N/A	N/A	d__Bacteria;p__Firmicutes_A;c__Clostridia;o__Oscillospirales;f__Acutalibacteraceae;g__RUG592;s__	ANI	N/A	GCA_900317815.1, s__RUG592 sp900317815, 95.0, 78.22, 0.17; GCA_900317025.1, s__RUG592 sp900317025, 95.0, 77.67, 0.19; GCA_900313125.1, s__RUG592 sp900313125, 95.0, 77.65, 0.18; GCA_900315255.1, s__RUG592 sp900315255, 95.0, 77.29, 0.15; GCA_900320535.1, s__RUG592 sp900320535, 95.0, 76.14, 0.09; GCA_900315715.1, s__RUG592 sp900315715, 95.0, 76.08, 0.08	74.19	11	0.947545	N/A
Stewart_20469.10678_min2k_bin.1180	d__Bacteria;p__Firmicutes_A;c__Clostridia;o__Oscillospirales;f__Acutalibacteraceae;g__RUG592;s__	N/A	N/A	N/A	N/A	N/A	N/A	N/A	N/A	N/A	N/A	d__Bacteria;p__Firmicutes_A;c__Clostridia;o__Oscillospirales;f__Acutalibacteraceae;g__RUG592;s__	ANI	N/A	GCA_900315715.1, s__RUG592 sp900315715, 95.0, 77.6, 0.12; GCA_900320535.1, s__RUG592 sp900320535, 95.0, 77.59, 0.1; GCA_900315255.1, s__RUG592 sp900315255, 95.0, 76.68, 0.12; GCA_900317815.1, s__RUG592 sp900317815, 95.0, 76.49, 0.05; GCA_900317025.1, s__RUG592 sp900317025, 95.0, 76.06, 0.06; GCA_900313125.1, s__RUG592 sp900313125, 95.0, 75.75, 0.06	69.56	11	0.924739	Genome has more than 10.0% of markers with multiple hits
Stewart_20469.10678_min2k_bin.1186	d__Bacteria;p__Firmicutes_A;c__Clostridia;o__Oscillospirales;f__Oscillospiraceae;g__;s__	N/A	N/A	N/A	N/A	N/A	N/A	N/A	N/A	N/A	N/A	d__Bacteria;p__Firmicutes_A;c__Clostridia;o__Oscillospirales;f__Oscillospiraceae;g__;s__	taxonomic novelty determined using RED	N/A	N/A	56.71	11	0.865959	N/A
Stewart_20469.10678_min2k_bin.119	d__Bacteria;p__Firmicutes_A;c__Clostridia;o__Oscillospirales;f__Acutalibacteraceae;g__CAG-177;s__	N/A	N/A	N/A	N/A	N/A	GCA_002309055.1	95	d__Bacteria;p__Firmicutes_A;c__Clostridia;o__Oscillospirales;f__Acutalibacteraceae;g__CAG-177;s__CAG-177 sp002309055	78.05	0.21	d__Bacteria;p__Firmicutes_A;c__Clostridia;o__Oscillospirales;f__Acutalibacteraceae;g__CAG-177;s__	taxonomic classification defined by topology and ANI	N/A	GCA_900319455.1, s__CAG-177 sp900319455, 95.0, 76.87, 0.12; GCA_002315935.1, s__CAG-177 sp002315935, 95.0, 76.53, 0.15; GCA_000431775.1, s__CAG-177 sp000431775, 95.0, 76.45, 0.08; GCA_003538135.1, s__CAG-177 sp003538135, 95.0, 76.06, 0.04; GCA_002451755.1, s__CAG-177 sp002451755, 95.0, 75.97, 0.03; GCA_003514385.1, s__CAG-177 sp003514385, 95.0, 75.93, 0.04; GCA_002438685.1, s__CAG-177 sp002438685, 95.0, 75.79, 0.04	76.81	11	0.961056	N/A
Stewart_20469.10678_min2k_bin.1191	d__Bacteria;p__Firmicutes_A;c__Clostridia;o__Lachnospirales;f__Lachnospiraceae;g__UBA2856;s__	N/A	N/A	N/A	N/A	N/A	GCA_002394165.1	95	d__Bacteria;p__Firmicutes_A;c__Clostridia;o__Lachnospirales;f__Lachnospiraceae;g__UBA2856;s__UBA2856 sp002394165	76.66	0.09	d__Bacteria;p__Firmicutes_A;c__Clostridia;o__Lachnospirales;f__Lachnospiraceae;g__UBA2856;s__	taxonomic classification defined by topology and ANI	N/A	GCA_900313765.1, s__UBA2856 sp900313765, 95.0, 77.73, 0.06; GCA_002392705.1, s__UBA2856 sp002392705, 95.0, 77.4, 0.1; GCA_002350685.1, s__UBA2856 sp002350685, 95.0, 76.62, 0.08; GCA_002482005.1, s__UBA2856 sp002482005, 95.0, 76.26, 0.05; GCA_900321365.1, s__UBA2856 sp900321365, 95.0, 76.26, 0.04; GCA_900319065.1, s__UBA2856 sp900319065, 95.0, 76.08, 0.03; GCA_002371345.1, s__UBA2856 sp002371345, 95.0, 75.86, 0.03; GCA_900555005.1, s__UBA2856 sp900555005, 95.0, 75.41, 0.03; GCA_900318615.1, s__UBA2856 sp900318615, 95.0, 75.13, 0.03	50.58	11	0.888443	N/A
Stewart_20469.10678_min2k_bin.120	d__Bacteria;p__Bacteroidota;c__Bacteroidia;o__Bacteroidales;f__Muribaculaceae;g__C941;s__C941 sp002353885	GCA_002353885.1	95	d__Bacteria;p__Bacteroidota;c__Bacteroidia;o__Bacteroidales;f__Muribaculaceae;g__C941;s__C941 sp002353885	98.03	0.92	GCA_002353885.1	95	d__Bacteria;p__Bacteroidota;c__Bacteroidia;o__Bacteroidales;f__Muribaculaceae;g__C941;s__C941 sp002353885	98.03	0.92	d__Bacteria;p__Bacteroidota;c__Bacteroidia;o__Bacteroidales;f__Muribaculaceae;g__C941;s__	taxonomic classification defined by topology and ANI	topological placement and ANI have congruent species assignments	GCA_002396085.1, s__C941 sp002396085, 95.0, 81.84, 0.71; GCA_900318535.1, s__C941 sp900318535, 95.0, 78.28, 0.28; GCA_900322135.1, s__C941 sp900322135, 95.0, 78.09, 0.21; GCA_900318865.1, s__C941 sp900318865, 95.0, 77.88, 0.29; GCA_900318335.1, s__C941 sp900318335, 95.0, 77.87, 0.3; GCA_002395965.1, s__C941 sp002395965, 95.0, 77.87, 0.28; GCA_900319525.1, s__C941 sp900319525, 95.0, 77.82, 0.31; GCA_900317835.1, s__C941 sp900317835, 95.0, 77.78, 0.23; GCA_900314215.1, s__C941 sp900314215, 95.0, 77.68, 0.21; GCA_900317325.1, s__C941 sp900317325, 95.0, 77.67, 0.3; GCA_900321725.1, s__C941 sp900321725, 95.0, 77.66, 0.19; GCA_900318255.1, s__C941 sp900318255, 95.0, 77.64, 0.24; GCA_900320245.1, s__C941 sp900320245, 95.0, 77.63, 0.28; GCA_900318065.1, s__C941 sp900318065, 95.0, 77.57, 0.23; GCA_900318205.1, s__C941 sp900318205, 95.0, 77.45, 0.27; GCA_900320055.1, s__C941 sp900320055, 95.0, 77.43, 0.25; GCA_900318645.1, s__C941 sp900318645, 95.0, 77.42, 0.23; GCA_900318345.1, s__C941 sp900318345, 95.0, 77.24, 0.23; GCA_002353285.1, s__C941 sp002353285, 95.0, 76.91, 0.17; GCA_002396125.1, s__C941 sp002396125, 95.0, 76.79, 0.2; GCA_004557565.1, s__C941 sp004557565, 95.0, 76.57, 0.05; GCA_002314465.1, s__C941 sp002314465, 95.0, 76.53, 0.11; GCA_900316835.1, s__C941 sp900316835, 95.0, 76.53, 0.17; GCA_004559845.1, s__C941 sp004559845, 95.0, 76.32, 0.04; GCA_002476625.1, s__C941 sp002476625, 95.0, 76.19, 0.08	40.28	11	N/A	N/A
Stewart_20469.10678_min2k_bin.1202	d__Bacteria;p__Verrucomicrobiota;c__Kiritimatiellae;o__RFP12;f__UBA1067;g__UBA1067;s__	N/A	N/A	N/A	N/A	N/A	GCA_002395905.1	95	d__Bacteria;p__Verrucomicrobiota;c__Kiritimatiellae;o__RFP12;f__UBA1067;g__UBA1067;s__UBA1067 sp002395905	82.01	0.67	d__Bacteria;p__Verrucomicrobiota;c__Kiritimatiellae;o__RFP12;f__UBA1067;g__UBA1067;s__	taxonomic classification defined by topology and ANI	N/A	GCA_900321575.1, s__UBA1067 sp900321575, 95.0, 78.74, 0.29; GCA_002449695.1, s__UBA1067 sp002449695, 95.0, 78.47, 0.39; GCA_900320855.1, s__UBA1067 sp900320855, 95.0, 78.36, 0.28; GCA_002321305.1, s__UBA1067 sp002321305, 95.0, 78.25, 0.29; GCA_002392765.1, s__UBA1067 sp002392765, 95.0, 78.15, 0.27; GCA_900321255.1, s__UBA1067 sp900321255, 95.0, 78.15, 0.39; GCA_002350535.1, s__UBA1067 sp002350535, 95.0, 78.07, 0.33; GCA_004551905.1, s__UBA1067 sp004551905, 95.0, 78.02, 0.24; GCA_002371135.1, s__UBA1067 sp002371135, 95.0, 77.76, 0.26; GCA_002363575.1, s__UBA1067 sp002363575, 95.0, 77.62, 0.19; GCA_002298665.1, s__UBA1067 sp002298665, 95.0, 77.55, 0.17; GCA_002369235.1, s__UBA1067 sp002369235, 95.0, 77.52, 0.19; GCA_002371755.1, s__UBA1067 sp002371755, 95.0, 77.47, 0.17; GCA_002351765.1, s__UBA1067 sp002351765, 95.0, 77.46, 0.2; GCA_002440145.1, s__UBA1067 sp002440145, 95.0, 77.11, 0.17; GCA_002315875.1, s__UBA1067 sp002315875, 95.0, 76.6, 0.17	55.63	11	0.977327	Genome not assigned to closest species as it falls outside its pre-defined ANI radius
Stewart_20469.10678_min2k_bin.1214	d__Bacteria;p__Firmicutes_A;c__Clostridia;o__Saccharofermentanales;f__Saccharofermentanaceae;g__Saccharofermentans;s__	N/A	N/A	N/A	N/A	N/A	GCF_000621765.1	95	d__Bacteria;p__Firmicutes_A;c__Clostridia;o__Saccharofermentanales;f__Saccharofermentanaceae;g__Saccharofermentans;s__Saccharofermentans sp000621765	78.76	0.4	d__Bacteria;p__Firmicutes_A;c__Clostridia;o__Saccharofermentanales;f__Saccharofermentanaceae;g__Saccharofermentans;s__	taxonomic classification defined by topology and ANI	N/A	GCA_001604135.1, s__Saccharofermentans sp001604135, 95.0, 79.02, 0.38; GCF_003149065.1, s__Saccharofermentans sp003149065, 95.0, 78.85, 0.37; GCF_900107185.1, s__Saccharofermentans sp900107185, 95.0, 78.47, 0.34; GCA_002371375.1, s__Saccharofermentans sp002371375, 95.0, 77.92, 0.05; GCA_900314745.1, s__Saccharofermentans sp900314745, 95.0, 76.92, 0.06; GCF_900111435.1, s__Saccharofermentans sp900111435, 95.0, 76.69, 0.06; GCA_002450155.1, s__Saccharofermentans sp002450155, 95.0, 76.45, 0.09; GCA_002450095.1, s__Saccharofermentans sp002450095, 95.0, 76.37, 0.05; GCA_900313405.1, s__Saccharofermentans sp900313405, 95.0, 76.35, 0.04; GCF_900099715.1, s__Saccharofermentans sp900099715, 95.0, 76.2, 0.05; GCA_003543635.1, s__Saccharofermentans sp003543635, 95.0, 76.17, 0.03; GCA_002394605.1, s__Saccharofermentans sp002394605, 95.0, 76.13, 0.06; GCF_900176545.1, s__Saccharofermentans sp900176545, 95.0, 75.97, 0.06	40.89	11	0.989683	N/A
Stewart_20469.10678_min2k_bin.1220	d__Bacteria;p__Firmicutes_A;c__Clostridia;o__Oscillospirales;f__Acutalibacteraceae;g__RUG612;s__RUG612 sp900320605	GCA_900320605.1	95	d__Bacteria;p__Firmicutes_A;c__Clostridia;o__Oscillospirales;f__Acutalibacteraceae;g__RUG612;s__RUG612 sp900320605	99.19	0.88	GCA_900320605.1	95	d__Bacteria;p__Firmicutes_A;c__Clostridia;o__Oscillospirales;f__Acutalibacteraceae;g__RUG612;s__RUG612 sp900320605	99.19	0.88	d__Bacteria;p__Firmicutes_A;c__Clostridia;o__Oscillospirales;f__Acutalibacteraceae;g__;s__	taxonomic classification defined by topology and ANI	topological placement and ANI have congruent species assignments	N/A	78.15	11	N/A	N/A
Stewart_20469.10678_min2k_bin.1226	d__Bacteria;p__Firmicutes;c__Bacilli;o__Mycoplasmatales;f__Mycoplasmoidaceae;g__;s__	N/A	N/A	N/A	N/A	N/A	N/A	N/A	N/A	N/A	N/A	d__Bacteria;p__Firmicutes;c__Bacilli;o__Mycoplasmatales;f__Mycoplasmoidaceae;g__;s__	taxonomic novelty determined using RED	N/A	N/A	31.61	4	0.853216	N/A
Stewart_20469.10678_min2k_bin.123	d__Bacteria;p__Firmicutes_A;c__Clostridia;o__Oscillospirales;f__Oscillospiraceae;g__UBA1777;s__	N/A	N/A	N/A	N/A	N/A	GCA_900317375.1	95	d__Bacteria;p__Firmicutes_A;c__Clostridia;o__Oscillospirales;f__Oscillospiraceae;g__UBA1777;s__UBA1777 sp900317375	77.81	0.25	d__Bacteria;p__Firmicutes_A;c__Clostridia;o__Oscillospirales;f__Oscillospiraceae;g__UBA1777;s__	taxonomic classification defined by topology and ANI	N/A	GCA_002371675.1, s__UBA1777 sp002371675, 95.0, 77.64, 0.13; GCA_900319465.1, s__UBA1777 sp900319465, 95.0, 77.64, 0.17; GCA_900319635.1, s__UBA1777 sp900319635, 95.0, 77.5, 0.16; GCA_002350825.1, s__UBA1777 sp002350825, 95.0, 77.46, 0.14; GCA_900319695.1, s__UBA1777 sp900319695, 95.0, 77.45, 0.19; GCA_900321275.1, s__UBA1777 sp900321275, 95.0, 77.43, 0.15; GCA_900316255.1, s__UBA1777 sp900316255, 95.0, 77.33, 0.17; GCA_900316205.1, s__UBA1777 sp900316205, 95.0, 77.28, 0.16; GCA_900319835.1, s__UBA1777 sp900319835, 95.0, 77.13, 0.18; GCA_004560305.1, s__UBA1777 sp004560305, 95.0, 77.11, 0.12; GCA_900319275.1, s__UBA1777 sp900319275, 95.0, 77.08, 0.12; GCA_002450075.1, s__UBA1777 sp002450075, 95.0, 77.06, 0.1; GCA_900320595.1, s__UBA1777 sp900320595, 95.0, 77.03, 0.12; GCA_900320465.1, s__UBA1777 sp900320465, 95.0, 77.01, 0.14; GCA_900319935.1, s__UBA1777 sp900319935, 95.0, 76.81, 0.13; GCA_900549865.1, s__UBA1777 sp900549865, 95.0, 76.67, 0.09; GCA_002320035.1, s__UBA1777 sp002320035, 95.0, 76.44, 0.07; GCA_003150355.1, s__UBA1777 sp003150355, 95.0, 76.43, 0.08; GCA_002493305.1, s__UBA1777 sp002493305, 95.0, 76.42, 0.07; GCA_002431965.1, s__UBA1777 sp002431965, 95.0, 76.35, 0.08; GCA_900549545.1, s__UBA1777 sp900549545, 95.0, 76.34, 0.09; GCA_900549645.1, s__UBA1777 sp900549645, 95.0, 76.34, 0.09; GCA_900547315.1, s__UBA1777 sp900547315, 95.0, 76.33, 0.08; GCA_900546515.1, s__UBA1777 sp900546515, 95.0, 76.25, 0.07; GCA_002315275.1, s__UBA1777 sp002315275, 95.0, 76.16, 0.05; GCA_900549485.1, s__UBA1777 sp900549485, 95.0, 76.11, 0.04	63.41	11	0.983688	N/A
Stewart_20469.10678_min2k_bin.1231	d__Bacteria;p__Firmicutes_B;c__Dehalobacteriia;o__UBA7702;f__UBA7702;g__UBA7702;s__	N/A	N/A	N/A	N/A	N/A	GCA_002482535.1	95	d__Bacteria;p__Firmicutes_B;c__Dehalobacteriia;o__UBA7702;f__UBA7702;g__UBA7702;s__UBA7702 sp002482535	77.44	0.28	d__Bacteria;p__Firmicutes_B;c__Dehalobacteriia;o__;f__;g__;s__	taxonomic classification defined by topology and ANI	N/A	N/A	63.87	11	0.892129	N/A
Stewart_20469.10678_min2k_bin.1233	d__Bacteria;p__Firmicutes_A;c__Clostridia;o__Oscillospirales;f__Ruminococcaceae;g__Ruminococcus;s__	N/A	N/A	N/A	N/A	N/A	N/A	N/A	N/A	N/A	N/A	d__Bacteria;p__Firmicutes_A;c__Clostridia;o__Oscillospirales;f__Ruminococcaceae;g__Ruminococcus;s__	taxonomic classification defined by topology and ANI	N/A	GCF_000701945.1, s__Ruminococcus flavefaciens_B, 95.0, 81.8, 0.75; GCF_900109435.1, s__Ruminococcus flavefaciens_G, 95.0, 81.4, 0.75; GCA_002350065.1, s__Ruminococcus flavefaciens_N, 95.0, 80.22, 0.51; GCA_900315975.1, s__Ruminococcus sp900315975, 95.0, 78.94, 0.42; GCA_900321885.1, s__Ruminococcus sp900321885, 95.0, 78.59, 0.37; GCF_000621785.1, s__Ruminococcus flavefaciens_C, 95.0, 78.48, 0.36; GCA_900318825.1, s__Ruminococcus sp900318825, 95.0, 78.37, 0.33; GCF_900116855.1, s__Ruminococcus flavefaciens_R, 95.0, 78.23, 0.37; GCF_000526795.1, s__Ruminococcus flavefaciens_D, 95.0, 78.17, 0.35; GCA_004554385.1, s__Ruminococcus flavefaciens_T, 95.0, 78.15, 0.23; GCA_002394695.1, s__Ruminococcus sp002394695, 95.0, 78.14, 0.27; GCF_900119075.1, s__Ruminococcus flavefaciens_Q, 95.0, 78.13, 0.34; GCA_002309635.1, s__Ruminococcus flavefaciens_J, 95.0, 78.05, 0.25; GCF_000621845.1, s__Ruminococcus flavefaciens_E, 95.0, 78.05, 0.33; GCF_900119535.1, s__Ruminococcus flavefaciens_H, 95.0, 77.99, 0.3; GCA_004556875.1, s__Ruminococcus flavefaciens_S, 95.0, 77.88, 0.21; GCA_002348905.1, s__Ruminococcus flavefaciens_O, 95.0, 77.86, 0.33; GCF_000174895.1, s__Ruminococcus flavefaciens_A, 95.0, 77.85, 0.32; GCF_900108555.1, s__Ruminococcus flavefaciens_P, 95.0, 77.83, 0.29; GCF_000571935.1, s__Ruminococcus flavefaciens_F, 95.0, 77.83, 0.26; GCA_002373775.1, s__Ruminococcus flavefaciens_M, 95.0, 77.75, 0.23; GCA_001604035.1, s__Ruminococcus sp001604035, 95.0, 77.74, 0.24; GCF_900143025.1, s__Ruminococcus flavefaciens_I, 95.0, 77.74, 0.29; GCA_002371825.1, s__Ruminococcus flavefaciens_L, 95.0, 77.71, 0.25; GCF_000518765.1, s__Ruminococcus flavefaciens, 95.0, 77.64, 0.27; GCA_900315755.1, s__Ruminococcus sp900315755, 95.0, 77.58, 0.23; GCA_900319195.1, s__Ruminococcus sp900319195, 95.0, 77.44, 0.24; GCA_900540005.1, s__Ruminococcus sp900540005, 95.0, 77.06, 0.21; GCA_002310115.1, s__Ruminococcus flavefaciens_K, 95.0, 76.91, 0.11; GCA_002362135.1, s__Ruminococcus sp002362135, 95.0, 76.73, 0.16; GCA_003488415.1, s__Ruminococcus sp003488415, 95.0, 76.72, 0.13; GCA_002414125.1, s__Ruminococcus sp002414125, 95.0, 76.72, 0.13; GCA_900545125.1, s__Ruminococcus sp900545125, 95.0, 76.48, 0.12; GCA_002362175.1, s__Ruminococcus sp002362175, 95.0, 76.31, 0.07; GCA_002438605.1, s__Ruminococcus sp002438605, 95.0, 76.19, 0.03; GCA_002389995.1, s__Ruminococcus sp002389995, 95.0, 76.02, 0.1	52.06	11	0.986292	Genome not assigned to closest species as it falls outside its pre-defined ANI radius
Stewart_20469.10678_min2k_bin.1270	d__Bacteria;p__Firmicutes_A;c__Clostridia;o__Lachnospirales;f__Lachnospiraceae;g__Oribacterium;s__Oribacterium sp002371295	GCA_002371295.1	95	d__Bacteria;p__Firmicutes_A;c__Clostridia;o__Lachnospirales;f__Lachnospiraceae;g__Oribacterium;s__Oribacterium sp002371295	98	0.79	GCA_002371295.1	95	d__Bacteria;p__Firmicutes_A;c__Clostridia;o__Lachnospirales;f__Lachnospiraceae;g__Oribacterium;s__Oribacterium sp002371295	98	0.79	d__Bacteria;p__Firmicutes_A;c__Clostridia;o__Lachnospirales;f__Lachnospiraceae;g__Oribacterium;s__	taxonomic classification defined by topology and ANI	topological placement and ANI have congruent species assignments	GCF_000702885.1, s__Oribacterium sp000702885, 95.0, 87.03, 0.86; GCF_000513555.1, s__Oribacterium sp000513555, 95.0, 84.7, 0.77; GCF_002007235.1, s__Oribacterium sp002007235, 95.0, 84.2, 0.78; GCF_900113415.1, s__Oribacterium sp900113415, 95.0, 80.57, 0.58; GCF_000424445.1, s__Oribacterium sp000424445, 95.0, 80.03, 0.43; GCF_900107835.1, s__Oribacterium sp900107835, 95.0, 80.0, 0.45; GCA_002396005.1, s__Oribacterium sp002396005, 95.0, 79.4, 0.37; GCA_900318695.1, s__Oribacterium sp900318695, 95.0, 76.94, 0.1; GCA_002431355.1, s__Oribacterium sp002431355, 95.0, 76.46, 0.12; GCA_004554245.1, s__Oribacterium sp004554245, 95.0, 76.45, 0.13; GCA_900315665.1, s__Oribacterium sp900315665, 95.0, 76.13, 0.06; GCA_002449915.1, s__Oribacterium sp002449915, 95.0, 76.03, 0.05; GCF_000160635.1, s__Oribacterium sinus, 95.0, 75.42, 0.03; GCF_000238075.1, s__Oribacterium asaccharolyticum, 95.0, 75.29, 0.03; GCF_000160135.1, s__Oribacterium sp000160135, 95.0, 75.22, 0.02; GCF_000238055.2, s__Oribacterium parvum, 95.0, 75.03, 0.03	51.96	11	N/A	N/A
Stewart_20469.10678_min2k_bin.1290	d__Bacteria;p__Firmicutes;c__Bacilli;o__RF39;f__CAG-611;g__CAG-710;s__	N/A	N/A	N/A	N/A	N/A	GCA_000432595.1	95	d__Bacteria;p__Firmicutes;c__Bacilli;o__RF39;f__CAG-611;g__CAG-710;s__CAG-710 sp000432595	75.71	0.17	d__Bacteria;p__Firmicutes;c__Bacilli;o__RF39;f__CAG-611;g__;s__	taxonomic classification defined by topology and ANI	N/A	N/A	48.02	11	0.911874	N/A
Stewart_20469.10678_min2k_bin.1302	d__Bacteria;p__Firmicutes_A;c__Clostridia;o__TANB77;f__;g__;s__	N/A	N/A	N/A	N/A	N/A	N/A	N/A	N/A	N/A	N/A	d__Bacteria;p__Firmicutes_A;c__Clostridia;o__TANB77;f__;g__;s__	taxonomic novelty determined using RED	N/A	N/A	73.81	11	0.726101	N/A
Stewart_20469.10678_min2k_bin.1304	d__Bacteria;p__Firmicutes_A;c__Clostridia;o__TANB77;f__CAG-508;g__;s__	N/A	N/A	N/A	N/A	N/A	N/A	N/A	N/A	N/A	N/A	d__Bacteria;p__Firmicutes_A;c__Clostridia;o__TANB77;f__CAG-508;g__;s__	taxonomic novelty determined using RED	N/A	N/A	40.48	11	0.891256	N/A
Stewart_20469.10678_min2k_bin.1321	d__Bacteria;p__Proteobacteria;c__Gammaproteobacteria;o__Enterobacterales;f__Succinivibrionaceae;g__Succinivibrio;s__Succinivibrio sp900317105	GCA_900317105.1	95	d__Bacteria;p__Proteobacteria;c__Gammaproteobacteria;o__Enterobacterales;f__Succinivibrionaceae;g__Succinivibrio;s__Succinivibrio sp900317105	96.09	0.84	GCA_900317105.1	95	d__Bacteria;p__Proteobacteria;c__Gammaproteobacteria;o__Enterobacterales;f__Succinivibrionaceae;g__Succinivibrio;s__Succinivibrio sp900317105	96.09	0.84	d__Bacteria;p__Proteobacteria;c__Gammaproteobacteria;o__Enterobacterales;f__Succinivibrionaceae;g__Succinivibrio;s__	taxonomic classification defined by topology and ANI	topological placement and ANI have congruent species assignments	GCF_900114195.1, s__Succinivibrio dextrinosolvens_A, 95.0, 94.85, 0.88; GCF_900116345.1, s__Succinivibrio dextrinosolvens_B, 95.0, 87.96, 0.85; GCF_900167015.1, s__Succinivibrio dextrinosolvens, 95.0, 84.93, 0.77; GCA_900315395.1, s__Succinivibrio sp900315395, 95.0, 79.14, 0.28; GCA_003456415.1, s__Succinivibrio sp003456415, 95.0, 79.08, 0.13; GCA_000431835.1, s__Succinivibrio sp000431835, 95.0, 78.96, 0.25; GCA_900316175.1, s__Succinivibrio sp900316175, 95.0, 78.89, 0.22; GCA_002449335.1, s__Succinivibrio sp002449335, 95.0, 78.86, 0.26; GCA_004556245.1, s__Succinivibrio hippei_B, 95.0, 78.59, 0.2; GCA_900316375.1, s__Succinivibrio sp900316375, 95.0, 78.2, 0.2; GCA_003477345.1, s__Succinivibrio sp003477345, 95.0, 77.84, 0.07; GCA_900552905.1, s__Succinivibrio sp900552905, 95.0, 77.75, 0.1; GCA_900548485.1, s__Succinivibrio sp900548485, 95.0, 77.34, 0.07; GCA_002473165.1, s__Succinivibrio sp002473165, 95.0, 76.71, 0.0; GCA_900555115.1, s__Succinivibrio sp900555115, 95.0, 75.78, 0.03; GCA_004557545.1, s__Succinivibrio hippei_A, 95.0, 75.63, 0.04	48.55	11	N/A	N/A
Stewart_20469.10678_min2k_bin.1343	d__Bacteria;p__Firmicutes_A;c__Clostridia;o__Oscillospirales;f__Acutalibacteraceae;g__Ruminococcus_E;s__	N/A	N/A	N/A	N/A	N/A	GCA_900316555.1	95	d__Bacteria;p__Firmicutes_A;c__Clostridia;o__Oscillospirales;f__Acutalibacteraceae;g__Ruminococcus_E;s__Ruminococcus_E sp900316555	84.62	0.67	d__Bacteria;p__Firmicutes_A;c__Clostridia;o__Oscillospirales;f__Acutalibacteraceae;g__Ruminococcus_E;s__	taxonomic classification defined by topology and ANI	N/A	GCF_900100595.1, s__Ruminococcus_E sp900100595, 95.0, 78.98, 0.49; GCA_900320415.1, s__Ruminococcus_E sp900320415, 95.0, 78.78, 0.37; GCA_900317875.1, s__Ruminococcus_E sp900317875, 95.0, 77.83, 0.28; GCA_900316815.1, s__Ruminococcus_E sp900316815, 95.0, 77.79, 0.26; GCA_900317315.1, s__Ruminococcus_E sp900317315, 95.0, 77.61, 0.26; GCA_900316435.1, s__Ruminococcus_E sp900316435, 95.0, 77.39, 0.26; GCA_900317595.1, s__Ruminococcus_E sp900317595, 95.0, 77.34, 0.25; GCA_900319655.1, s__Ruminococcus_E sp900319655, 95.0, 77.24, 0.24; GCA_900315085.1, s__Ruminococcus_E sp900315085, 95.0, 77.22, 0.27; GCA_900318905.1, s__Ruminococcus_E sp900318905, 95.0, 77.13, 0.24; GCA_900315195.1, s__Ruminococcus_E sp900315195, 95.0, 77.0, 0.23; GCA_002491825.1, s__Ruminococcus_E sp002491825, 95.0, 76.97, 0.09; GCA_900318495.1, s__Ruminococcus_E sp900318495, 95.0, 76.84, 0.18; GCA_900315785.1, s__Ruminococcus_E sp900315785, 95.0, 76.67, 0.13; GCA_900315605.1, s__Ruminococcus_E sp900315605, 95.0, 76.64, 0.22; GCA_003520555.1, s__Ruminococcus_E sp003520555, 95.0, 76.53, 0.15; GCA_003521625.1, s__Ruminococcus_E sp003521625, 95.0, 76.5, 0.1; GCA_003526955.1, s__Ruminococcus_E sp003526955, 95.0, 76.49, 0.03; GCA_900316385.1, s__Ruminococcus_E sp900316385, 95.0, 76.43, 0.09; GCA_900319615.1, s__Ruminococcus_E sp900319615, 95.0, 76.42, 0.08; GCF_002834235.1, s__Ruminococcus_E bromii_B, 95.0, 76.36, 0.06; GCF_900101355.1, s__Ruminococcus_E bromii_A, 95.0, 76.36, 0.07; GCA_900543095.1, s__Ruminococcus_E sp900543095, 95.0, 76.36, 0.09; GCF_005601135.1, s__Ruminococcus_E sp900314705, 95.0, 76.28, 0.01; GCA_900313865.1, s__Ruminococcus_E sp900313865, 95.0, 76.24, 0.06; GCA_900315815.1, s__Ruminococcus_E sp900315815, 95.0, 75.94, 0.08; GCF_003438075.1, s__Ruminococcus_E sp003438075, 95.0, 75.93, 0.04; GCA_002493635.1, s__Ruminococcus_E sp002493635, 95.0, 75.87, 0.03; GCA_900313895.1, s__Ruminococcus_E sp900313895, 95.0, 75.83, 0.05; GCF_002834225.1, s__Ruminococcus_E bromii, 95.0, 75.77, 0.06; GCA_900320995.1, s__Ruminococcus_E sp900320995, 95.0, 75.71, 0.09; GCA_004560275.1, s__Ruminococcus_E sp004560275, 95.0, 75.69, 0.02; GCA_002353935.1, s__Ruminococcus_E sp002353935, 95.0, 75.67, 0.01; GCA_002394725.1, s__Ruminococcus_E sp002394725, 95.0, 75.65, 0.05; GCA_002350765.1, s__Ruminococcus_E sp002350765, 95.0, 75.63, 0.05; GCA_900314795.1, s__Ruminococcus_E sp900314795, 95.0, 75.54, 0.09; GCA_003499325.1, s__Ruminococcus_E sp003499325, 95.0, 75.37, 0.06; GCA_002493005.1, s__Ruminococcus_E sp002493005, 95.0, 75.35, 0.05	54.54	11	0.993598	Genome not assigned to closest species as it falls outside its pre-defined ANI radius
Stewart_20469.10678_min2k_bin.1347	d__Bacteria;p__Actinobacteriota;c__Coriobacteriia;o__Coriobacteriales;f__Eggerthellaceae;g__UBA9715;s__	N/A	N/A	N/A	N/A	N/A	GCA_002371495.1	95	d__Bacteria;p__Actinobacteriota;c__Coriobacteriia;o__Coriobacteriales;f__Eggerthellaceae;g__UBA9715;s__UBA9715 sp002371495	77.49	0.3	d__Bacteria;p__Actinobacteriota;c__Coriobacteriia;o__Coriobacteriales;f__Eggerthellaceae;g__UBA9715;s__	taxonomic classification defined by topology and ANI	N/A	GCA_003452695.1, s__UBA9715 sp003452695, 95.0, 78.04, 0.29	43.61	11	0.951736	N/A
Stewart_20469.10678_min2k_bin.1356	d__Bacteria;p__Firmicutes_A;c__Clostridia;o__Oscillospirales;f__Acutalibacteraceae;g__;s__	N/A	N/A	N/A	N/A	N/A	N/A	N/A	N/A	N/A	N/A	d__Bacteria;p__Firmicutes_A;c__Clostridia;o__Oscillospirales;f__Acutalibacteraceae;g__;s__	taxonomic novelty determined using RED	N/A	N/A	69.84	11	0.861972	N/A
Stewart_20469.10678_min2k_bin.1365	d__Bacteria;p__Firmicutes_A;c__Clostridia;o__Lachnospirales;f__Lachnospiraceae;g__;s__	N/A	N/A	N/A	N/A	N/A	GCA_900315015.1	95	d__Bacteria;p__Firmicutes_A;c__Clostridia;o__Lachnospirales;f__Lachnospiraceae;g__UBA9722;s__UBA9722 sp900315015	76.83	0.01	d__Bacteria;p__Firmicutes_A;c__Clostridia;o__Lachnospirales;f__Lachnospiraceae;g__;s__	taxonomic classification defined by topology and ANI	N/A	N/A	39.7	11	0.837396	N/A
Stewart_20469.10678_min2k_bin.1384	d__Bacteria;p__Firmicutes_A;c__Clostridia;o__Oscillospirales;f__Acutalibacteraceae;g__UBA1213;s__	N/A	N/A	N/A	N/A	N/A	N/A	N/A	N/A	N/A	N/A	d__Bacteria;p__Firmicutes_A;c__Clostridia;o__Oscillospirales;f__Acutalibacteraceae;g__UBA1213;s__	taxonomic classification defined by topology and ANI	N/A	GCA_900317795.1, s__UBA1213 sp900317795, 95.0, 83.69, 0.7; GCA_002309275.1, s__UBA1213 sp002309275, 95.0, 83.45, 0.74; GCA_002350705.1, s__UBA1213 sp002350705, 95.0, 77.45, 0.3; GCA_900322145.1, s__UBA1213 sp900322145, 95.0, 76.93, 0.07; GCA_900320925.1, s__UBA1213 sp900320925, 95.0, 76.8, 0.15; GCA_900321195.1, s__UBA1213 sp900321195, 95.0, 76.77, 0.14; GCA_002351795.1, s__UBA1213 sp002351795, 95.0, 76.44, 0.09; GCA_900317395.1, s__UBA1213 sp900317395, 95.0, 76.42, 0.08; GCA_002308635.1, s__UBA1213 sp002308635, 95.0, 76.42, 0.1; GCA_900320235.1, s__UBA1213 sp900320235, 95.0, 76.4, 0.1; GCA_900316485.1, s__UBA1213 sp900316485, 95.0, 76.2, 0.08; GCA_900315465.1, s__UBA1213 sp900315465, 95.0, 76.14, 0.11; GCA_900315875.1, s__UBA1213 sp900315875, 95.0, 76.07, 0.06; GCA_900317215.1, s__UBA1213 sp900317215, 95.0, 76.05, 0.1; GCA_900322105.1, s__UBA1213 sp900322105, 95.0, 75.94, 0.04; GCA_900319255.1, s__UBA1213 sp900319255, 95.0, 75.92, 0.07; GCA_900316925.1, s__UBA1213 sp900316925, 95.0, 75.45, 0.07	59.94	11	0.984893	Genome not assigned to closest species as it falls outside its pre-defined ANI radius
Stewart_20469.10678_min2k_bin.1392	d__Bacteria;p__Bacteroidota;c__Bacteroidia;o__Bacteroidales;f__Bacteroidaceae;g__Prevotella;s__Prevotella sp900314655	GCA_900314655.1	95	d__Bacteria;p__Bacteroidota;c__Bacteroidia;o__Bacteroidales;f__Bacteroidaceae;g__Prevotella;s__Prevotella sp900314655	99.66	0.97	GCA_900314655.1	95	d__Bacteria;p__Bacteroidota;c__Bacteroidia;o__Bacteroidales;f__Bacteroidaceae;g__Prevotella;s__Prevotella sp900314655	99.66	0.97	d__Bacteria;p__Bacteroidota;c__Bacteroidia;o__Bacteroidales;f__Bacteroidaceae;g__Prevotella;s__	taxonomic classification defined by topology and ANI	topological placement and ANI have congruent species assignments	GCA_900316985.1, s__Prevotella sp900316985, 95.0, 84.49, 0.86; GCA_002353525.1, s__Prevotella sp002353525, 95.0, 79.27, 0.22; GCA_002353205.1, s__Prevotella sp002353205, 95.0, 77.71, 0.21; GCA_002369515.1, s__Prevotella sp002369515, 95.0, 77.68, 0.19; GCA_900315565.1, s__Prevotella sp900315565, 95.0, 77.58, 0.26; GCA_002394385.1, s__Prevotella sp002394385, 95.0, 77.51, 0.25; GCA_002395135.1, s__Prevotella sp002395135, 95.0, 77.45, 0.21; GCA_002350805.1, s__Prevotella sp002350805, 95.0, 77.42, 0.16; GCA_900315095.1, s__Prevotella sp900315095, 95.0, 77.26, 0.19; GCA_002361535.1, s__Prevotella sp002361535, 95.0, 77.15, 0.19; GCA_900316285.1, s__Prevotella sp900316285, 95.0, 77.15, 0.22; GCA_900318625.1, s__Prevotella sp900318625, 95.0, 77.08, 0.12; GCA_900318915.1, s__Prevotella sp900318915, 95.0, 76.98, 0.2; GCA_900320585.1, s__Prevotella sp900320585, 95.0, 76.95, 0.18; GCA_900548585.1, s__Prevotella sp900548585, 95.0, 76.93, 0.04; GCF_000379965.1, s__Prevotella nanceiensis, 95.0, 76.9, 0.02; GCA_002353555.1, s__Prevotella sp002353555, 95.0, 76.86, 0.16; GCA_900321425.1, s__Prevotella sp900321425, 95.0, 76.85, 0.12; GCF_000163055.2, s__Prevotella sp000163055, 95.0, 76.8, 0.02; GCA_900314935.1, s__Prevotella sp900314935, 95.0, 76.76, 0.25; GCA_900315455.1, s__Prevotella sp900315455, 95.0, 76.76, 0.18; GCA_900315775.1, s__Prevotella sp900315775, 95.0, 76.73, 0.12; GCA_002490315.1, s__Prevotella sp002490315, 95.0, 76.67, 0.09; GCA_900316685.1, s__Prevotella sp900316685, 95.0, 76.65, 0.18; GCA_900554545.1, s__Prevotella sp900554545, 95.0, 76.63, 0.07; GCF_003977605.1, s__Prevotella sp003977605, 95.0, 76.62, 0.06; GCF_900199655.1, s__Prevotella sp900199655, 95.0, 76.62, 0.12; GCA_002305505.1, s__Prevotella sp002305505, 95.0, 76.59, 0.11; GCA_002449845.1, s__Prevotella sp002449845, 95.0, 76.58, 0.11; GCA_900317305.1, s__Prevotella sp900317305, 95.0, 76.55, 0.18; GCA_900543975.1, s__Prevotella sp900543975, 95.0, 76.55, 0.12; GCA_900546575.1, s__Prevotella sp900546575, 95.0, 76.54, 0.1; GCA_004557285.1, s__Prevotella sp004557285, 95.0, 76.54, 0.12; GCF_900079775.1, s__Prevotella lascolaii, 95.0, 76.5, 0.07; GCF_002251245.1, s__Prevotella sp002251245, 95.0, 76.48, 0.13; GCA_900553965.1, s__Prevotella sp900553965, 95.0, 76.46, 0.12; GCA_900540415.1, s__Prevotella sp900540415, 95.0, 76.45, 0.11; GCA_900553595.1, s__Prevotella sp900553595, 95.0, 76.45, 0.06; GCF_000614205.1, s__Prevotella saccharolytica, 95.0, 76.42, 0.02; GCA_900557405.1, s__Prevotella sp900557405, 95.0, 76.42, 0.1; GCA_900550035.1, s__Prevotella sp900550035, 95.0, 76.38, 0.09; GCA_900316295.1, s__Prevotella sp900316295, 95.0, 76.35, 0.11; GCF_000834015.1, s__Prevotella sp000834015, 95.0, 76.34, 0.12; GCA_900316015.1, s__Prevotella sp900316015, 95.0, 76.33, 0.07; GCA_900552515.1, s__Prevotella sp900552515, 95.0, 76.32, 0.08; GCA_900556275.1, s__Prevotella sp900556275, 95.0, 76.31, 0.06; GCF_001553265.1, s__Prevotella sp001553265, 95.0, 76.3, 0.04; GCF_001275135.1, s__Prevotella sp001275135, 95.0, 76.29, 0.1; GCA_900313615.1, s__Prevotella sp900313615, 95.0, 76.29, 0.11; GCA_900315075.1, s__Prevotella sp900315075, 95.0, 76.28, 0.1; GCA_900554695.1, s__Prevotella sp900554695, 95.0, 76.28, 0.07; GCF_900290275.1, s__Prevotella sp900290275, 95.0, 76.27, 0.08; GCA_000436595.1, s__Prevotella sp000436595, 95.0, 76.27, 0.06; GCA_002317355.1, s__Prevotella sp002317355, 95.0, 76.26, 0.06; GCA_900314715.1, s__Prevotella sp900314715, 95.0, 76.25, 0.09; GCA_000436695.1, s__Prevotella sp000436695, 95.0, 76.25, 0.08; GCA_900544495.1, s__Prevotella sp900544495, 95.0, 76.25, 0.08; GCA_900313805.1, s__Prevotella sp900313805, 95.0, 76.2, 0.08; GCA_900550365.1, s__Prevotella sp900550365, 95.0, 76.2, 0.07; GCF_002265625.1, s__Prevotella sp002265625, 95.0, 76.19, 0.11; GCA_002314055.1, s__Prevotella sp002314055, 95.0, 76.18, 0.09; GCF_002251435.1, s__Prevotella sp002251435, 95.0, 76.17, 0.1; GCA_002316005.1, s__Prevotella sp002316005, 95.0, 76.16, 0.06; GCF_000613445.1, s__Prevotella shahii, 95.0, 76.16, 0.02; GCA_900545525.1, s__Prevotella sp900545525, 95.0, 76.16, 0.09; GCF_000613725.1, s__Prevotella pleuritidis, 95.0, 76.16, 0.03; GCA_002298545.1, s__Prevotella sp002298545, 95.0, 76.16, 0.09; GCA_900315545.1, s__Prevotella sp900315545, 95.0, 76.16, 0.04; GCA_000433175.1, s__Prevotella sp000433175, 95.0, 76.14, 0.07; GCA_900314915.1, s__Prevotella sp900314915, 95.0, 76.12, 0.07; GCA_900554045.1, s__Prevotella sp900554045, 95.0, 76.12, 0.09; GCA_900553465.1, s__Prevotella sp900553465, 95.0, 76.11, 0.06; GCF_000613405.1, s__Prevotella enoeca, 95.0, 76.08, 0.04; GCF_000378085.1, s__Prevotella loescheii, 95.0, 76.07, 0.06; GCA_900549175.1, s__Prevotella sp900549175, 95.0, 76.05, 0.14; GCF_003932845.1, s__Prevotella sp003932845, 95.0, 76.05, 0.06; GCA_900552675.1, s__Prevotella sp900552675, 95.0, 76.05, 0.06; GCF_000177075.1, s__Prevotella buccalis, 95.0, 76.04, 0.05; GCA_900315745.1, s__Prevotella sp900315745, 95.0, 76.01, 0.14; GCF_000146675.1, s__Prevotella marshii, 95.0, 76.01, 0.05; GCA_002372575.1, s__Prevotella sp002372575, 95.0, 75.93, 0.08; GCA_002299275.1, s__Prevotella sp002299275, 95.0, 75.9, 0.03; GCA_900553155.1, s__Prevotella sp900553155, 95.0, 75.88, 0.09; GCF_000235885.1, s__Prevotella stercorea, 95.0, 75.88, 0.09; GCF_000585355.1, s__Prevotella oryzae, 95.0, 75.87, 0.04; GCA_900556825.1, s__Prevotella sp900556825, 95.0, 75.87, 0.06; GCA_900551055.1, s__Prevotella sp900551055, 95.0, 75.8, 0.1; GCA_000434975.1, s__Prevotella sp000434975, 95.0, 75.8, 0.1; GCF_000312305.1, s__Prevotella conceptionensis, 95.0, 75.78, 0.04; GCF_000762405.1, s__Prevotella timonensis_A, 95.0, 75.73, 0.03; GCF_000479005.1, s__Prevotella sp000479005, 95.0, 75.73, 0.06; GCA_900547005.1, s__Prevotella sp900547005, 95.0, 75.72, 0.08; GCA_900548745.1, s__Prevotella sp900548745, 95.0, 75.69, 0.08; GCA_900319895.1, s__Prevotella sp900319895, 95.0, 75.65, 0.04; GCF_000455445.1, s__Prevotella timonensis, 95.0, 75.64, 0.03; GCF_000185145.2, s__Prevotella oralis, 95.0, 75.63, 0.05; GCF_002933775.1, s__Prevotella sp002933775, 95.0, 75.61, 0.06; GCA_900315105.1, s__Prevotella sp900315105, 95.0, 75.6, 0.07; GCA_900547085.1, s__Prevotella sp900547085, 95.0, 75.48, 0.05	44.23	11	N/A	N/A
Stewart_20469.10678_min2k_bin.140	d__Bacteria;p__Firmicutes_A;c__Clostridia;o__Oscillospirales;f__Acutalibacteraceae;g__RUG762;s__	N/A	N/A	N/A	N/A	N/A	N/A	N/A	N/A	N/A	N/A	d__Bacteria;p__Firmicutes_A;c__Clostridia;o__Oscillospirales;f__Acutalibacteraceae;g__RUG762;s__	ANI	N/A	GCA_900316495.1, s__RUG762 sp900316495, 95.0, 80.63, 0.57; GCA_900317765.1, s__RUG762 sp900317765, 95.0, 79.5, 0.52; GCA_900322085.1, s__RUG762 sp900322085, 95.0, 78.84, 0.39; GCA_900321515.1, s__RUG762 sp900321515, 95.0, 78.75, 0.39; GCA_900316455.1, s__RUG762 sp900316455, 95.0, 78.51, 0.4	66.94	11	0.96585	N/A
Stewart_20469.10678_min2k_bin.1400	d__Bacteria;p__Firmicutes_A;c__Clostridia;o__Lachnospirales;f__Lachnospiraceae;g__Butyrivibrio;s__Butyrivibrio fibrisolvens_C	GCF_003175155.1	95	d__Bacteria;p__Firmicutes_A;c__Clostridia;o__Lachnospirales;f__Lachnospiraceae;g__Butyrivibrio;s__Butyrivibrio fibrisolvens_C	96.32	0.88	GCF_003175155.1	95	d__Bacteria;p__Firmicutes_A;c__Clostridia;o__Lachnospirales;f__Lachnospiraceae;g__Butyrivibrio;s__Butyrivibrio fibrisolvens_C	96.32	0.88	d__Bacteria;p__Firmicutes_A;c__Clostridia;o__Lachnospirales;f__Lachnospiraceae;g__Butyrivibrio;s__	taxonomic classification defined by topology and ANI	topological placement and ANI have congruent species assignments	GCF_900129945.1, s__Butyrivibrio fibrisolvens, 95.0, 85.49, 0.74; GCF_900143205.1, s__Butyrivibrio hungatei, 95.0, 78.14, 0.14; GCF_900102515.1, s__Butyrivibrio sp900102515, 95.0, 78.02, 0.12; GCF_900115735.1, s__Butyrivibrio proteoclasticus_B, 95.0, 78.01, 0.13; GCF_000423945.1, s__Butyrivibrio sp000423945, 95.0, 77.99, 0.12; GCF_900108105.1, s__Butyrivibrio sp900108105, 95.0, 77.91, 0.12; GCF_000423925.1, s__Butyrivibrio sp000423925, 95.0, 77.89, 0.12; GCF_000424585.1, s__Butyrivibrio sp000424585, 95.0, 77.88, 0.15; GCF_000702265.1, s__Butyrivibrio sp000702265, 95.0, 77.88, 0.11; GCF_000424545.1, s__Butyrivibrio sp000424545, 95.0, 77.75, 0.18; GCF_000622085.1, s__Butyrivibrio proteoclasticus_A, 95.0, 77.72, 0.16; GCF_000420845.1, s__Butyrivibrio sp000420845, 95.0, 77.67, 0.13; GCF_000424145.1, s__Butyrivibrio sp000424145, 95.0, 77.63, 0.12; GCF_900103635.1, s__Butyrivibrio sp900103635, 95.0, 77.59, 0.16; GCF_900112195.1, s__Butyrivibrio sp900112195, 95.0, 77.58, 0.12; GCF_000424265.1, s__Butyrivibrio sp000424265, 95.0, 77.57, 0.11; GCF_000424385.1, s__Butyrivibrio sp000424385, 95.0, 77.57, 0.11; GCF_900104155.1, s__Butyrivibrio sp900104155, 95.0, 77.57, 0.11; GCF_000145035.1, s__Butyrivibrio proteoclasticus, 95.0, 77.56, 0.15; GCF_000421405.1, s__Butyrivibrio sp000421405, 95.0, 77.48, 0.12; GCF_900116875.1, s__Butyrivibrio sp900116875, 95.0, 77.44, 0.11; GCF_000424285.1, s__Butyrivibrio sp000424285, 95.0, 77.41, 0.13; GCF_000420945.1, s__Butyrivibrio sp000420945, 95.0, 77.37, 0.15; GCF_000621605.1, s__Butyrivibrio sp000621605, 95.0, 77.35, 0.13; GCF_000703165.1, s__Butyrivibrio sp000703165, 95.0, 77.33, 0.11; GCF_000420825.1, s__Butyrivibrio sp000420825, 95.0, 77.32, 0.14; GCF_900101605.1, s__Butyrivibrio hungatei_B, 95.0, 77.25, 0.1; GCF_003625485.1, s__Butyrivibrio sp003625485, 95.0, 77.21, 0.12; GCF_000526935.1, s__Butyrivibrio sp000526935, 95.0, 77.15, 0.09; GCF_000420865.1, s__Butyrivibrio sp000420865, 95.0, 77.13, 0.15; GCF_000424465.1, s__Butyrivibrio hungatei_A, 95.0, 77.12, 0.11; GCF_003625475.1, s__Butyrivibrio sp003625475, 95.0, 77.08, 0.12; GCF_000621565.1, s__Butyrivibrio sp000621565, 95.0, 77.07, 0.11; GCF_900116865.1, s__Butyrivibrio sp900116865, 95.0, 77.01, 0.12; GCA_002372465.1, s__Butyrivibrio sp002372465, 95.0, 76.1, 0.06	68.77	11	N/A	N/A
Stewart_20469.10678_min2k_bin.1403	d__Bacteria;p__Firmicutes_A;c__Clostridia;o__Oscillospirales;f__Ruminococcaceae;g__CAG-353;s__	N/A	N/A	N/A	N/A	N/A	GCA_002395525.1	95	d__Bacteria;p__Firmicutes_A;c__Clostridia;o__Oscillospirales;f__Ruminococcaceae;g__CAG-353;s__CAG-353 sp002395525	77.41	0.19	d__Bacteria;p__Firmicutes_A;c__Clostridia;o__Oscillospirales;f__Ruminococcaceae;g__CAG-353;s__	taxonomic classification defined by topology and ANI	N/A	GCA_900066885.1, s__CAG-353 sp900066885, 95.0, 76.95, 0.15; GCA_001941135.1, s__CAG-353 sp001941135, 95.0, 76.59, 0.05	69.09	11	0.939218	N/A
Stewart_20469.10678_min2k_bin.1406	d__Bacteria;p__Firmicutes_A;c__Clostridia_A;o__Christensenellales;f__CAG-74;g__SFMI01;s__	N/A	N/A	N/A	N/A	N/A	GCA_004556155.1	95	d__Bacteria;p__Firmicutes_A;c__Clostridia_A;o__Christensenellales;f__CAG-74;g__SFMI01;s__SFMI01 sp004556155	78.81	0.4	d__Bacteria;p__Firmicutes_A;c__Clostridia_A;o__Christensenellales;f__CAG-74;g__;s__	taxonomic classification defined by topology and ANI	N/A	N/A	57.18	11	0.934158	N/A
Stewart_20469.10678_min2k_bin.1411	d__Bacteria;p__Firmicutes_A;c__Clostridia;o__Lachnospirales;f__Lachnospiraceae;g__UBA3766;s__	N/A	N/A	N/A	N/A	N/A	GCA_002494135.1	95	d__Bacteria;p__Firmicutes_A;c__Clostridia;o__Lachnospirales;f__Lachnospiraceae;g__UBA3766;s__UBA3766 sp002494135	82.13	0.64	d__Bacteria;p__Firmicutes_A;c__Clostridia;o__Lachnospirales;f__Lachnospiraceae;g__UBA3766;s__	taxonomic classification defined by topology and ANI	N/A	GCA_002368665.1, s__UBA3766 sp002368665, 95.0, 79.2, 0.44; GCA_900313265.1, s__UBA3766 sp900313265, 95.0, 78.72, 0.29; GCF_900100245.1, s__UBA3766 sp900100245, 95.0, 76.57, 0.09; GCA_002393735.1, s__UBA3766 sp002393735, 95.0, 76.44, 0.04; GCA_002369155.1, s__UBA3766 sp002369155, 95.0, 76.25, 0.06	69.92	11	0.978369	N/A
Stewart_20469.10678_min2k_bin.1433	d__Bacteria;p__Firmicutes_A;c__Clostridia;o__Oscillospirales;f__Oscillospiraceae;g__CAG-170;s__	N/A	N/A	N/A	N/A	N/A	N/A	N/A	N/A	N/A	N/A	d__Bacteria;p__Firmicutes_A;c__Clostridia;o__Oscillospirales;f__Oscillospiraceae;g__CAG-170;s__	ANI	N/A	GCA_002404795.1, s__CAG-170 sp002404795, 95.0, 79.75, 0.3; GCA_000432135.1, s__CAG-170 sp000432135, 95.0, 79.47, 0.32; GCA_900545925.1, s__CAG-170 sp900545925, 95.0, 78.83, 0.29; GCA_004555655.1, s__CAG-170 sp004555655, 95.0, 78.73, 0.3; GCA_900548625.1, s__CAG-170 sp900548625, 95.0, 78.57, 0.26; GCA_900553545.1, s__CAG-170 sp900553545, 95.0, 78.55, 0.25; GCA_900556635.1, s__CAG-170 sp900556635, 95.0, 78.47, 0.17; GCA_000436735.1, s__CAG-170 sp000436735, 95.0, 78.37, 0.27; GCA_900555665.1, s__CAG-170 sp900555665, 95.0, 78.25, 0.24; GCA_003516765.1, s__CAG-170 sp003516765, 95.0, 78.2, 0.2; GCA_002437575.1, s__CAG-170 sp002437575, 95.0, 78.16, 0.24; GCA_900549635.1, s__CAG-170 sp900549635, 95.0, 78.01, 0.21; GCA_002298695.1, s__CAG-170 sp002298695, 95.0, 77.96, 0.23	81.79	11	0.962884	N/A
Stewart_20469.10678_min2k_bin.1439	d__Bacteria;p__Firmicutes_A;c__Clostridia;o__Lachnospirales;f__Lachnospiraceae;g__CAG-791;s__	N/A	N/A	N/A	N/A	N/A	N/A	N/A	N/A	N/A	N/A	d__Bacteria;p__Firmicutes_A;c__Clostridia;o__Lachnospirales;f__Lachnospiraceae;g__CAG-791;s__	ANI	N/A	GCA_002395235.1, s__CAG-791 sp002395235, 95.0, 79.24, 0.22; GCA_002448395.1, s__CAG-791 sp002448395, 95.0, 79.1, 0.15; GCA_900320335.1, s__CAG-791 sp900320335, 95.0, 78.33, 0.11; GCA_900319245.1, s__CAG-791 sp900319245, 95.0, 78.06, 0.22; GCA_003447895.1, s__CAG-791 sp003447895, 95.0, 77.83, 0.11; GCF_900101015.1, s__CAG-791 sp900101015, 95.0, 77.64, 0.18; GCA_002362155.1, s__CAG-791 sp002362155, 95.0, 77.4, 0.13; GCA_002394525.1, s__CAG-791 sp002394525, 95.0, 77.4, 0.14; GCA_002358875.1, s__CAG-791 sp002358875, 95.0, 77.36, 0.12; GCA_002392385.1, s__CAG-791 sp002392385, 95.0, 77.09, 0.11; GCA_002372815.1, s__CAG-791 sp002372815, 95.0, 77.04, 0.14; GCA_900321785.1, s__CAG-791 sp900321785, 95.0, 77.02, 0.15; GCA_002353635.1, s__CAG-791 sp002353635, 95.0, 77.0, 0.05; GCA_002390025.1, s__CAG-791 sp002390025, 95.0, 77.0, 0.12; GCA_900313745.1, s__CAG-791 sp900313745, 95.0, 76.95, 0.07; GCA_900318375.1, s__CAG-791 sp900318375, 95.0, 76.94, 0.15; GCA_900320325.1, s__CAG-791 sp900320325, 95.0, 76.57, 0.09; GCA_000431495.1, s__CAG-791 sp000431495, 95.0, 76.48, 0.1; GCA_900320025.1, s__CAG-791 sp900320025, 95.0, 76.43, 0.06; GCA_900315055.1, s__CAG-791 sp900315055, 95.0, 76.38, 0.05; GCA_002449595.1, s__CAG-791 sp002449595, 95.0, 76.36, 0.08; GCA_900318875.1, s__CAG-791 sp900318875, 95.0, 76.31, 0.09; GCF_900625025.1, s__CAG-791 sp900625025, 95.0, 75.91, 0.06; GCA_900317475.1, s__CAG-791 sp900317475, 95.0, 75.85, 0.07; GCA_900316855.1, s__CAG-791 sp900316855, 95.0, 75.58, 0.1; GCA_900317555.1, s__CAG-791 sp900317555, 95.0, 75.55, 0.08; GCF_900107575.1, s__CAG-791 sp900107575, 95.0, 75.45, 0.03	48.85	11	0.949889	N/A
Stewart_20469.10678_min2k_bin.1450	d__Bacteria;p__Planctomycetota;c__Planctomycetes;o__Pirellulales;f__Thermoguttaceae;g__RUG369;s__	N/A	N/A	N/A	N/A	N/A	GCA_900318195.1	95	d__Bacteria;p__Planctomycetota;c__Planctomycetes;o__Pirellulales;f__Thermoguttaceae;g__RUG369;s__RUG369 sp900318195	80.05	0.61	d__Bacteria;p__Planctomycetota;c__Planctomycetes;o__Pirellulales;f__Thermoguttaceae;g__RUG369;s__	taxonomic classification defined by topology and ANI	N/A	GCA_900317365.1, s__RUG369 sp900317365, 95.0, 77.8, 0.31; GCA_004556055.1, s__RUG369 sp004556055, 95.0, 76.59, 0.16	64.96	11	0.983281	N/A
Stewart_20469.10678_min2k_bin.1462	d__Bacteria;p__Firmicutes_A;c__Clostridia;o__Peptostreptococcales;f__Anaerovoracaceae;g__UBA1764;s__	N/A	N/A	N/A	N/A	N/A	GCA_002315535.1	95	d__Bacteria;p__Firmicutes_A;c__Clostridia;o__Peptostreptococcales;f__Anaerovoracaceae;g__UBA1764;s__UBA1764 sp002315535	76.41	0.02	d__Bacteria;p__Firmicutes_A;c__Clostridia;o__Peptostreptococcales;f__Anaerovoracaceae;g__;s__	taxonomic classification defined by topology and ANI	N/A	N/A	41.77	11	0.863159	N/A
Stewart_20469.10678_min2k_bin.1469	d__Bacteria;p__Firmicutes;c__Bacilli;o__Erysipelotrichales;f__Erysipelotrichaceae;g__UBA636;s__	N/A	N/A	N/A	N/A	N/A	N/A	N/A	N/A	N/A	N/A	d__Bacteria;p__Firmicutes;c__Bacilli;o__Erysipelotrichales;f__Erysipelotrichaceae;g__UBA636;s__	ANI	N/A	GCA_900321955.1, s__UBA636 sp900321955, 95.0, 78.73, 0.27; GCA_002362065.1, s__UBA636 sp002362065, 95.0, 78.55, 0.28; GCA_900546285.1, s__UBA636 sp900546285, 95.0, 76.8, 0.02; GCA_002299675.1, s__UBA636 sp002299675, 95.0, 76.67, 0.05; GCA_002315565.1, s__UBA636 sp002315565, 95.0, 76.57, 0.05; GCA_002314515.1, s__UBA636 sp002314515, 95.0, 74.91, 0.03	75.02	11	0.964083	N/A
Stewart_20469.10678_min2k_bin.1470	d__Bacteria;p__Firmicutes_A;c__Clostridia;o__Saccharofermentanales;f__Saccharofermentanaceae;g__;s__	N/A	N/A	N/A	N/A	N/A	N/A	N/A	N/A	N/A	N/A	d__Bacteria;p__Firmicutes_A;c__Clostridia;o__Saccharofermentanales;f__Saccharofermentanaceae;g__;s__	taxonomic novelty determined using RED	N/A	N/A	58.02	11	0.863634	N/A
Stewart_20469.10678_min2k_bin.1482	d__Bacteria;p__Firmicutes_A;c__Clostridia;o__Lachnospirales;f__Lachnospiraceae;g__UBA2856;s__	N/A	N/A	N/A	N/A	N/A	N/A	N/A	N/A	N/A	N/A	d__Bacteria;p__Firmicutes_A;c__Clostridia;o__Lachnospirales;f__Lachnospiraceae;g__UBA2856;s__	ANI	N/A	GCA_002350685.1, s__UBA2856 sp002350685, 95.0, 80.49, 0.51; GCA_900313765.1, s__UBA2856 sp900313765, 95.0, 79.89, 0.36; GCA_002392705.1, s__UBA2856 sp002392705, 95.0, 78.13, 0.23; GCA_900321365.1, s__UBA2856 sp900321365, 95.0, 77.94, 0.23; GCA_002371345.1, s__UBA2856 sp002371345, 95.0, 77.63, 0.23; GCA_002482005.1, s__UBA2856 sp002482005, 95.0, 77.47, 0.14; GCA_900555005.1, s__UBA2856 sp900555005, 95.0, 76.61, 0.07; GCA_900319065.1, s__UBA2856 sp900319065, 95.0, 76.56, 0.13; GCA_002394165.1, s__UBA2856 sp002394165, 95.0, 76.24, 0.1; GCA_900318615.1, s__UBA2856 sp900318615, 95.0, 75.85, 0.05	55.36	11	0.959519	N/A
Stewart_20469.10678_min2k_bin.1484	d__Bacteria;p__Firmicutes_A;c__Clostridia;o__Oscillospirales;f__CAG-272;g__UMGS1815;s__	N/A	N/A	N/A	N/A	N/A	GCA_900555345.1	95	d__Bacteria;p__Firmicutes_A;c__Clostridia;o__Oscillospirales;f__CAG-272;g__UMGS1815;s__UMGS1815 sp900555345	75.54	0.02	d__Bacteria;p__Firmicutes_A;c__Clostridia;o__Oscillospirales;f__CAG-272;g__UMGS1815;s__	taxonomic classification defined by topology and ANI	N/A	GCA_900550625.1, s__UMGS1815 sp900550625, 95.0, 77.19, 0.03	48.43	11	0.911494	N/A
Stewart_20469.10678_min2k_bin.1490	d__Bacteria;p__Firmicutes_A;c__Clostridia;o__Lachnospirales;f__Lachnospiraceae;g__UBA3633;s__	N/A	N/A	N/A	N/A	N/A	GCA_900313535.1	95	d__Bacteria;p__Firmicutes_A;c__Clostridia;o__Lachnospirales;f__Lachnospiraceae;g__UBA3633;s__UBA3633 sp900313535	78	0.38	d__Bacteria;p__Firmicutes_A;c__Clostridia;o__Lachnospirales;f__Lachnospiraceae;g__UBA3633;s__	taxonomic classification defined by topology and ANI	N/A	GCA_002374095.1, s__UBA3633 sp002374095, 95.0, 77.83, 0.22; GCA_002392345.1, s__UBA3633 sp002392345, 95.0, 77.08, 0.22	69.52	11	0.97025	N/A
Stewart_20469.10678_min2k_bin.1492	d__Bacteria;p__Firmicutes_A;c__Clostridia;o__Oscillospirales;f__Acutalibacteraceae;g__UBA1213;s__	N/A	N/A	N/A	N/A	N/A	GCA_900322145.1	95	d__Bacteria;p__Firmicutes_A;c__Clostridia;o__Oscillospirales;f__Acutalibacteraceae;g__UBA1213;s__UBA1213 sp900322145	79.37	0.48	d__Bacteria;p__Firmicutes_A;c__Clostridia;o__Oscillospirales;f__Acutalibacteraceae;g__UBA1213;s__	taxonomic classification defined by topology and ANI	N/A	GCA_900316925.1, s__UBA1213 sp900316925, 95.0, 77.41, 0.15; GCA_900322105.1, s__UBA1213 sp900322105, 95.0, 77.02, 0.21; GCA_002308635.1, s__UBA1213 sp002308635, 95.0, 76.7, 0.13; GCA_900315875.1, s__UBA1213 sp900315875, 95.0, 76.68, 0.08; GCA_900320925.1, s__UBA1213 sp900320925, 95.0, 76.47, 0.15; GCA_002350705.1, s__UBA1213 sp002350705, 95.0, 76.46, 0.15; GCA_900320235.1, s__UBA1213 sp900320235, 95.0, 76.37, 0.02; GCA_900317215.1, s__UBA1213 sp900317215, 95.0, 76.3, 0.09; GCA_900317795.1, s__UBA1213 sp900317795, 95.0, 76.23, 0.05; GCA_002351795.1, s__UBA1213 sp002351795, 95.0, 76.22, 0.04; GCA_002309275.1, s__UBA1213 sp002309275, 95.0, 76.11, 0.07; GCA_900321195.1, s__UBA1213 sp900321195, 95.0, 75.91, 0.07; GCA_900315465.1, s__UBA1213 sp900315465, 95.0, 75.81, 0.04; GCA_900319255.1, s__UBA1213 sp900319255, 95.0, 75.78, 0.04; GCA_900317395.1, s__UBA1213 sp900317395, 95.0, 75.68, 0.08; GCA_900316485.1, s__UBA1213 sp900316485, 95.0, 75.53, 0.05	68.99	11	0.979702	N/A
Stewart_20469.10678_min2k_bin.1499	d__Bacteria;p__Firmicutes;c__Bacilli;o__RF39;f__CAG-1000;g__CAG-1000;s__	N/A	N/A	N/A	N/A	N/A	GCA_900556025.1	95	d__Bacteria;p__Firmicutes;c__Bacilli;o__RF39;f__CAG-1000;g__CAG-1000;s__CAG-1000 sp900556025	79.18	0.45	d__Bacteria;p__Firmicutes;c__Bacilli;o__RF39;f__CAG-1000;g__CAG-1000;s__	taxonomic classification defined by topology and ANI	N/A	GCA_900313815.1, s__CAG-1000 sp900313815, 95.0, 78.91, 0.39; GCA_004552445.1, s__CAG-1000 sp004552445, 95.0, 78.31, 0.39; GCA_004560915.1, s__CAG-1000 sp004560915, 95.0, 77.98, 0.3; GCA_000434555.1, s__CAG-1000 sp000434555, 95.0, 77.8, 0.42; GCA_000436975.1, s__CAG-1000 sp000436975, 95.0, 77.68, 0.41	42.04	11	0.971426	N/A
Stewart_20469.10678_min2k_bin.1506	d__Bacteria;p__Firmicutes_A;c__Clostridia;o__Lachnospirales;f__Lachnospiraceae;g__;s__	N/A	N/A	N/A	N/A	N/A	N/A	N/A	N/A	N/A	N/A	d__Bacteria;p__Firmicutes_A;c__Clostridia;o__Lachnospirales;f__Lachnospiraceae;g__;s__	taxonomic novelty determined using RED	N/A	N/A	63.27	11	0.913012	N/A
Stewart_20469.10678_min2k_bin.1510	d__Bacteria;p__Firmicutes_A;c__Clostridia;o__Peptostreptococcales;f__Anaerovoracaceae;g__Eubacterium_B;s__	N/A	N/A	N/A	N/A	N/A	GCA_002472145.1	95	d__Bacteria;p__Firmicutes_A;c__Clostridia;o__Peptostreptococcales;f__Anaerovoracaceae;g__Eubacterium_B;s__Eubacterium_B sp002472145	76.5	0.12	d__Bacteria;p__Firmicutes_A;c__Clostridia;o__Peptostreptococcales;f__Anaerovoracaceae;g__Eubacterium_B;s__	taxonomic classification defined by topology and ANI	N/A	GCF_900450455.1, s__Eubacterium_B infirmum, 95.0, 77.49, 0.03; GCF_001189495.1, s__Eubacterium_B sulci, 95.0, 76.85, 0.03	63.41	11	0.904088	N/A
Stewart_20469.10678_min2k_bin.154	d__Bacteria;p__Bacteroidota;c__Bacteroidia;o__Bacteroidales;f__UBA932;g__RC9;s__	N/A	N/A	N/A	N/A	N/A	N/A	N/A	N/A	N/A	N/A	d__Bacteria;p__Bacteroidota;c__Bacteroidia;o__Bacteroidales;f__UBA932;g__RC9;s__	ANI	N/A	GCA_900320365.1, s__RC9 sp900320365, 95.0, 80.1, 0.5; GCA_900546445.1, s__RC9 sp900546445, 95.0, 79.98, 0.01; GCA_900313275.1, s__RC9 sp900313275, 95.0, 79.97, 0.48; GCA_900320965.1, s__RC9 sp900320965, 95.0, 78.69, 0.47; GCA_002438635.1, s__RC9 sp002438635, 95.0, 77.53, 0.01; GCA_000433355.1, s__RC9 sp000433355, 95.0, 77.34, 0.22; GCA_002439875.1, s__RC9 sp002439875, 95.0, 77.31, 0.16; GCA_002438845.1, s__RC9 sp002438845, 95.0, 77.3, 0.19; GCA_000431015.1, s__RC9 sp000431015, 95.0, 77.23, 0.2; GCA_900320185.1, s__RC9 sp900320185, 95.0, 77.12, 0.16; GCA_004552115.1, s__RC9 sp004552115, 95.0, 77.04, 0.03; GCA_900544195.1, s__RC9 sp900544195, 95.0, 76.99, 0.2; GCA_002437305.1, s__RC9 sp002437305, 95.0, 76.95, 0.17; GCA_900319685.1, s__RC9 sp900319685, 95.0, 76.89, 0.19; GCA_002297815.1, s__RC9 sp002297815, 95.0, 76.88, 0.11; GCA_004552965.1, s__RC9 sp004552965, 95.0, 76.84, 0.11; GCA_002314195.1, s__RC9 sp002314195, 95.0, 76.81, 0.15; GCA_900318355.1, s__RC9 sp900318355, 95.0, 76.77, 0.05; GCA_002321335.1, s__RC9 sp002321335, 95.0, 76.68, 0.16; GCA_004556005.1, s__RC9 sp004556005, 95.0, 76.67, 0.03; GCA_001602885.1, s__RC9 sp001602885, 95.0, 76.63, 0.04; GCA_900541925.1, s__RC9 sp900541925, 95.0, 76.6, 0.05; GCA_900546925.1, s__RC9 sp900546925, 95.0, 76.57, 0.02; GCA_004554455.1, s__RC9 sp004554455, 95.0, 76.55, 0.04; GCA_900321655.1, s__RC9 sp900321655, 95.0, 76.5, 0.04; GCA_002395925.1, s__RC9 sp002395925, 95.0, 76.49, 0.02; GCA_900319975.1, s__RC9 sp900319975, 95.0, 76.49, 0.07; GCA_001602865.1, s__RC9 sp001602865, 95.0, 76.44, 0.09; GCA_900321715.1, s__RC9 sp900321715, 95.0, 76.43, 0.03; GCA_900316525.1, s__RC9 sp900316525, 95.0, 76.41, 0.08; GCA_002438905.1, s__RC9 sp002438905, 95.0, 76.39, 0.02; GCA_900320385.1, s__RC9 sp900320385, 95.0, 76.35, 0.02; GCF_900167895.1, s__RC9 sp900167895, 95.0, 76.34, 0.08; GCA_900319405.1, s__RC9 sp900319405, 95.0, 76.34, 0.06; GCA_900321245.1, s__RC9 sp900321245, 95.0, 76.32, 0.07; GCA_900316955.1, s__RC9 sp900316955, 95.0, 76.31, 0.06; GCA_900317925.1, s__RC9 sp900317925, 95.0, 76.28, 0.05; GCA_002472565.1, s__RC9 sp002472565, 95.0, 76.27, 0.04; GCA_000432655.1, s__RC9 sp000432655, 95.0, 76.25, 0.02; GCA_002451795.1, s__RC9 sp002451795, 95.0, 76.23, 0.02; GCA_900316045.1, s__RC9 sp900316045, 95.0, 76.18, 0.06; GCA_002320605.1, s__RC9 sp002320605, 95.0, 76.15, 0.07; GCA_002439805.1, s__RC9 sp002439805, 95.0, 76.15, 0.03; GCA_002314885.1, s__RC9 sp002314885, 95.0, 76.14, 0.06; GCA_900319185.1, s__RC9 sp900319185, 95.0, 76.12, 0.07; GCF_900167925.1, s__RC9 sp900167925, 95.0, 76.12, 0.06; GCA_900319375.1, s__RC9 sp900319375, 95.0, 76.1, 0.04; GCA_002361625.1, s__RC9 sp002361625, 95.0, 76.07, 0.1; GCA_900318015.1, s__RC9 sp900318015, 95.0, 76.05, 0.08; GCA_900317065.1, s__RC9 sp900317065, 95.0, 76.03, 0.04; GCA_002395605.1, s__RC9 sp002395605, 95.0, 76.02, 0.03; GCA_002440085.1, s__RC9 sp002440085, 95.0, 75.99, 0.03; GCA_900543205.1, s__RC9 sp900543205, 95.0, 75.97, 0.03; GCA_900319855.1, s__RC9 sp900319855, 95.0, 75.95, 0.07; GCA_900320545.1, s__RC9 sp900320545, 95.0, 75.94, 0.05; GCA_000432515.1, s__RC9 sp000432515, 95.0, 75.92, 0.04; GCA_002350615.1, s__RC9 sp002350615, 95.0, 75.91, 0.04; GCA_900316675.1, s__RC9 sp900316675, 95.0, 75.88, 0.04; GCA_002439585.1, s__RC9 sp002439585, 95.0, 75.87, 0.02; GCA_000434935.1, s__RC9 sp000434935, 95.0, 75.87, 0.04; GCA_002438805.1, s__RC9 sp002438805, 95.0, 75.8, 0.06; GCA_002298075.1, s__RC9 sp002298075, 95.0, 75.8, 0.02; GCA_002309995.1, s__RC9 sp002309995, 95.0, 75.79, 0.04; GCA_002439095.1, s__RC9 sp002439095, 95.0, 75.78, 0.03; GCA_000435075.1, s__RC9 sp000435075, 95.0, 75.78, 0.03; GCA_002373715.1, s__RC9 sp002373715, 95.0, 75.76, 0.03; GCA_900320795.1, s__RC9 sp900320795, 95.0, 75.71, 0.06; GCA_900316245.1, s__RC9 sp900316245, 95.0, 75.69, 0.06; GCA_004555145.1, s__RC9 sp004555145, 95.0, 75.68, 0.04; GCA_002396335.1, s__RC9 sp002396335, 95.0, 75.68, 0.04; GCA_002315815.1, s__RC9 sp002315815, 95.0, 75.65, 0.02; GCA_002371115.1, s__RC9 sp002371115, 95.0, 75.65, 0.03; GCA_002315825.1, s__RC9 sp002315825, 95.0, 75.63, 0.04; GCA_900318565.1, s__RC9 sp900318565, 95.0, 75.62, 0.05; GCA_002393945.1, s__RC9 sp002393945, 95.0, 75.61, 0.03; GCA_001915575.1, s__RC9 sp001915575, 95.0, 75.57, 0.04; GCA_900318955.1, s__RC9 sp900318955, 95.0, 75.55, 0.03; GCA_002308935.1, s__RC9 sp002308935, 95.0, 75.55, 0.06; GCA_900318445.1, s__RC9 sp900318445, 95.0, 75.53, 0.04; GCA_900545245.1, s__RC9 sp900545245, 95.0, 75.53, 0.03; GCA_900319485.1, s__RC9 sp900319485, 95.0, 75.52, 0.03; GCA_900314395.1, s__RC9 sp900314395, 95.0, 75.51, 0.05; GCA_004552615.1, s__RC9 sp004552615, 95.0, 75.49, 0.04; GCA_002393895.1, s__RC9 sp002393895, 95.0, 75.47, 0.04; GCA_002392525.1, s__RC9 sp002392525, 95.0, 75.45, 0.03; GCA_002354005.1, s__RC9 sp002354005, 95.0, 75.39, 0.03; GCA_900317845.1, s__RC9 sp900317845, 95.0, 75.36, 0.05; GCA_900313205.1, s__RC9 sp900313205, 95.0, 75.33, 0.03; GCA_900546395.1, s__RC9 sp900546395, 95.0, 75.06, 0.02	58.65	11	0.984471	N/A
Stewart_20469.10678_min2k_bin.1556	d__Bacteria;p__Firmicutes;c__Bacilli;o__RF39;f__CAG-822;g__CAG-822;s__	N/A	N/A	N/A	N/A	N/A	GCA_900318075.1	95	d__Bacteria;p__Firmicutes;c__Bacilli;o__RF39;f__CAG-822;g__CAG-822;s__CAG-822 sp900318075	78.21	0.32	d__Bacteria;p__Firmicutes;c__Bacilli;o__RF39;f__CAG-822;g__CAG-822;s__	taxonomic classification defined by topology and ANI	N/A	GCA_000432855.1, s__CAG-822 sp000432855, 95.0, 76.91, 0.13; GCA_900546055.1, s__CAG-822 sp900546055, 95.0, 76.15, 0.13	44.07	11	0.973151	N/A
Stewart_20469.10678_min2k_bin.1588	d__Bacteria;p__Cyanobacteria;c__Vampirovibrionia;o__Gastranaerophilales;f__Gastranaerophilaceae;g__CAG-196;s__	N/A	N/A	N/A	N/A	N/A	GCA_002309875.1	95	d__Bacteria;p__Cyanobacteria;c__Vampirovibrionia;o__Gastranaerophilales;f__Gastranaerophilaceae;g__CAG-196;s__CAG-196 sp002309875	77.09	0.26	d__Bacteria;p__Cyanobacteria;c__Vampirovibrionia;o__Gastranaerophilales;f__Gastranaerophilaceae;g__CAG-196;s__	taxonomic classification defined by topology and ANI	N/A	GCA_900321205.1, s__CAG-196 sp900321205, 95.0, 77.39, 0.23; GCA_900549855.1, s__CAG-196 sp900549855, 95.0, 77.06, 0.23; GCA_900553895.1, s__CAG-196 sp900553895, 95.0, 76.86, 0.26; GCF_900552525.1, s__CAG-196 sp002102975, 95.0, 76.79, 0.23	85.56	11	0.955974	N/A
Stewart_20469.10678_min2k_bin.1589	d__Bacteria;p__Bacteroidota;c__Bacteroidia;o__Bacteroidales;f__Muribaculaceae;g__C941;s__	N/A	N/A	N/A	N/A	N/A	GCA_900318335.1	95	d__Bacteria;p__Bacteroidota;c__Bacteroidia;o__Bacteroidales;f__Muribaculaceae;g__C941;s__C941 sp900318335	80.63	0.7	d__Bacteria;p__Bacteroidota;c__Bacteroidia;o__Bacteroidales;f__Muribaculaceae;g__C941;s__	taxonomic classification defined by topology and ANI	N/A	GCA_900318535.1, s__C941 sp900318535, 95.0, 80.13, 0.65; GCA_900319525.1, s__C941 sp900319525, 95.0, 79.97, 0.62; GCA_900322135.1, s__C941 sp900322135, 95.0, 79.89, 0.56; GCA_900317325.1, s__C941 sp900317325, 95.0, 79.82, 0.66; GCA_900318205.1, s__C941 sp900318205, 95.0, 79.81, 0.66; GCA_900318645.1, s__C941 sp900318645, 95.0, 79.53, 0.6; GCA_900320245.1, s__C941 sp900320245, 95.0, 79.5, 0.6; GCA_900318345.1, s__C941 sp900318345, 95.0, 79.36, 0.56; GCA_900317835.1, s__C941 sp900317835, 95.0, 79.32, 0.59; GCA_900320055.1, s__C941 sp900320055, 95.0, 79.21, 0.54; GCA_002396085.1, s__C941 sp002396085, 95.0, 76.51, 0.14; GCA_900318865.1, s__C941 sp900318865, 95.0, 76.29, 0.13; GCA_002353885.1, s__C941 sp002353885, 95.0, 76.23, 0.14; GCA_002395965.1, s__C941 sp002395965, 95.0, 76.16, 0.09; GCA_900318065.1, s__C941 sp900318065, 95.0, 76.16, 0.08; GCA_900318255.1, s__C941 sp900318255, 95.0, 75.99, 0.1; GCA_900314215.1, s__C941 sp900314215, 95.0, 75.96, 0.09; GCA_900316835.1, s__C941 sp900316835, 95.0, 75.85, 0.07; GCA_002314465.1, s__C941 sp002314465, 95.0, 75.84, 0.06; GCA_002396125.1, s__C941 sp002396125, 95.0, 75.75, 0.07; GCA_002353285.1, s__C941 sp002353285, 95.0, 75.53, 0.06; GCA_900321725.1, s__C941 sp900321725, 95.0, 75.51, 0.09; GCA_002476625.1, s__C941 sp002476625, 95.0, 75.22, 0.03; GCA_004559845.1, s__C941 sp004559845, 95.0, 75.06, 0.02; GCA_004557565.1, s__C941 sp004557565, 95.0, 74.55, 0.04	39.46	11	0.990381	Genome not assigned to closest species as it falls outside its pre-defined ANI radius
Stewart_20469.10678_min2k_bin.1597	d__Bacteria;p__Firmicutes;c__Bacilli;o__RF39;f__CAG-302;g__;s__	N/A	N/A	N/A	N/A	N/A	N/A	N/A	N/A	N/A	N/A	d__Bacteria;p__Firmicutes;c__Bacilli;o__RF39;f__CAG-302;g__;s__	taxonomic classification fully defined by topology	N/A	N/A	58.93	11	0.911225	N/A
Stewart_20469.10678_min2k_bin.16	d__Bacteria;p__Actinobacteriota;c__Coriobacteriia;o__Coriobacteriales;f__Atopobiaceae;g__RUG440;s__	N/A	N/A	N/A	N/A	N/A	GCA_900318935.1	95	d__Bacteria;p__Actinobacteriota;c__Coriobacteriia;o__Coriobacteriales;f__Atopobiaceae;g__RUG440;s__RUG440 sp900318935	78.56	0.22	d__Bacteria;p__Actinobacteriota;c__Coriobacteriia;o__Coriobacteriales;f__Atopobiaceae;g__;s__	taxonomic classification defined by topology and ANI	N/A	N/A	42.22	11	0.949491	N/A
Stewart_20469.10678_min2k_bin.162	d__Bacteria;p__Firmicutes_A;c__Clostridia_A;o__Christensenellales;f__CAG-74;g__GCA-900199385;s__	N/A	N/A	N/A	N/A	N/A	GCA_900318145.1	95	d__Bacteria;p__Firmicutes_A;c__Clostridia_A;o__Christensenellales;f__CAG-74;g__GCA-900199385;s__GCA-900199385 sp900318145	78.37	0.29	d__Bacteria;p__Firmicutes_A;c__Clostridia_A;o__Christensenellales;f__CAG-74;g__GCA-900199385;s__	taxonomic classification defined by topology and ANI	N/A	GCF_900199385.1, s__GCA-900199385 sp900199385, 95.0, 78.55, 0.26; GCF_900176495.1, s__GCA-900199385 sp900176495, 95.0, 78.26, 0.25; GCA_900322155.1, s__GCA-900199385 sp900322155, 95.0, 78.18, 0.2; GCA_900320755.1, s__GCA-900199385 sp900320755, 95.0, 78.06, 0.24; GCA_900315675.1, s__GCA-900199385 sp900315675, 95.0, 78.03, 0.29; GCA_900315315.1, s__GCA-900199385 sp900315315, 95.0, 77.73, 0.25	54.58	11	0.955085	N/A
Stewart_20469.10678_min2k_bin.1624	d__Bacteria;p__Bacteroidota;c__Bacteroidia;o__Bacteroidales;f__Bacteroidaceae;g__Prevotella;s__	N/A	N/A	N/A	N/A	N/A	GCA_900315745.1	95	d__Bacteria;p__Bacteroidota;c__Bacteroidia;o__Bacteroidales;f__Bacteroidaceae;g__Prevotella;s__Prevotella sp900315745	77.53	0.32	d__Bacteria;p__Bacteroidota;c__Bacteroidia;o__Bacteroidales;f__Bacteroidaceae;g__Prevotella;s__	taxonomic classification defined by topology and ANI	N/A	GCA_900320585.1, s__Prevotella sp900320585, 95.0, 79.06, 0.38; GCA_900317305.1, s__Prevotella sp900317305, 95.0, 78.79, 0.4; GCA_900315455.1, s__Prevotella sp900315455, 95.0, 78.04, 0.38; GCA_900318915.1, s__Prevotella sp900318915, 95.0, 77.72, 0.25; GCA_002369515.1, s__Prevotella sp002369515, 95.0, 77.39, 0.14; GCA_002353205.1, s__Prevotella sp002353205, 95.0, 77.33, 0.14; GCA_900315565.1, s__Prevotella sp900315565, 95.0, 77.3, 0.16; GCA_900316685.1, s__Prevotella sp900316685, 95.0, 77.07, 0.19; GCF_000185145.2, s__Prevotella oralis, 95.0, 76.86, 0.01; GCA_900556825.1, s__Prevotella sp900556825, 95.0, 76.8, 0.02; GCA_900549175.1, s__Prevotella sp900549175, 95.0, 76.76, 0.08; GCA_000434975.1, s__Prevotella sp000434975, 95.0, 76.72, 0.06; GCA_002350805.1, s__Prevotella sp002350805, 95.0, 76.69, 0.13; GCF_000177075.1, s__Prevotella buccalis, 95.0, 76.68, 0.04; GCA_900315075.1, s__Prevotella sp900315075, 95.0, 76.67, 0.15; GCA_900552675.1, s__Prevotella sp900552675, 95.0, 76.65, 0.04; GCA_002394385.1, s__Prevotella sp002394385, 95.0, 76.64, 0.11; GCA_900540415.1, s__Prevotella sp900540415, 95.0, 76.64, 0.08; GCA_004557285.1, s__Prevotella sp004557285, 95.0, 76.6, 0.09; GCA_002490315.1, s__Prevotella sp002490315, 95.0, 76.6, 0.06; GCA_900316285.1, s__Prevotella sp900316285, 95.0, 76.56, 0.14; GCA_900556275.1, s__Prevotella sp900556275, 95.0, 76.48, 0.06; GCA_900316015.1, s__Prevotella sp900316015, 95.0, 76.48, 0.02; GCF_000585355.1, s__Prevotella oryzae, 95.0, 76.43, 0.01; GCF_900113305.1, s__Prevotella sp900113305, 95.0, 76.43, 0.07; GCA_900316985.1, s__Prevotella sp900316985, 95.0, 76.43, 0.09; GCA_002353525.1, s__Prevotella sp002353525, 95.0, 76.39, 0.12; GCF_000235885.1, s__Prevotella stercorea, 95.0, 76.39, 0.05; GCA_002371715.1, s__Prevotella sp002371715, 95.0, 76.39, 0.1; GCF_900290275.1, s__Prevotella sp900290275, 95.0, 76.38, 0.02; GCF_002933775.1, s__Prevotella sp002933775, 95.0, 76.36, 0.03; GCA_900313615.1, s__Prevotella sp900313615, 95.0, 76.27, 0.09; GCA_900314655.1, s__Prevotella sp900314655, 95.0, 76.26, 0.12; GCA_000436595.1, s__Prevotella sp000436595, 95.0, 76.25, 0.03; GCA_900551055.1, s__Prevotella sp900551055, 95.0, 76.24, 0.06; GCA_900550365.1, s__Prevotella sp900550365, 95.0, 76.24, 0.06; GCA_900320845.1, s__Prevotella sp900320845, 95.0, 76.24, 0.05; GCF_002265625.1, s__Prevotella sp002265625, 95.0, 76.24, 0.06; GCA_900321425.1, s__Prevotella sp900321425, 95.0, 76.22, 0.04; GCA_900552515.1, s__Prevotella sp900552515, 95.0, 76.21, 0.06; GCA_002395135.1, s__Prevotella sp002395135, 95.0, 76.19, 0.08; GCA_900550035.1, s__Prevotella sp900550035, 95.0, 76.14, 0.05; GCF_900199655.1, s__Prevotella sp900199655, 95.0, 76.14, 0.09; GCA_900554045.1, s__Prevotella sp900554045, 95.0, 76.14, 0.06; GCA_002299275.1, s__Prevotella sp002299275, 95.0, 76.12, 0.02; GCA_900313805.1, s__Prevotella sp900313805, 95.0, 76.11, 0.09; GCA_002305505.1, s__Prevotella sp002305505, 95.0, 76.11, 0.07; GCA_000436695.1, s__Prevotella sp000436695, 95.0, 76.09, 0.04; GCA_900544495.1, s__Prevotella sp900544495, 95.0, 76.07, 0.06; GCF_003043945.1, s__Prevotella sp003043945, 95.0, 76.06, 0.05; GCA_002372575.1, s__Prevotella sp002372575, 95.0, 76.05, 0.07; GCA_900553465.1, s__Prevotella sp900553465, 95.0, 76.01, 0.03; GCA_900553965.1, s__Prevotella sp900553965, 95.0, 76.01, 0.08; GCA_900314915.1, s__Prevotella sp900314915, 95.0, 76.01, 0.06; GCA_900314715.1, s__Prevotella sp900314715, 95.0, 76.0, 0.04; GCA_900315095.1, s__Prevotella sp900315095, 95.0, 76.0, 0.08; GCA_900543975.1, s__Prevotella sp900543975, 95.0, 75.98, 0.07; GCA_900316295.1, s__Prevotella sp900316295, 95.0, 75.98, 0.04; GCA_002316005.1, s__Prevotella sp002316005, 95.0, 75.96, 0.02; GCF_002251245.1, s__Prevotella sp002251245, 95.0, 75.95, 0.07; GCF_001275135.1, s__Prevotella sp001275135, 95.0, 75.94, 0.04; GCA_900553595.1, s__Prevotella sp900553595, 95.0, 75.93, 0.06; GCF_000378085.1, s__Prevotella loescheii, 95.0, 75.93, 0.02; GCA_900547085.1, s__Prevotella sp900547085, 95.0, 75.93, 0.03; GCA_002353555.1, s__Prevotella sp002353555, 95.0, 75.92, 0.08; GCA_900545525.1, s__Prevotella sp900545525, 95.0, 75.89, 0.06; GCA_002314055.1, s__Prevotella sp002314055, 95.0, 75.89, 0.04; GCA_900554695.1, s__Prevotella sp900554695, 95.0, 75.88, 0.04; GCF_900079775.1, s__Prevotella lascolaii, 95.0, 75.85, 0.04; GCF_003977605.1, s__Prevotella sp003977605, 95.0, 75.84, 0.02; GCF_000614205.1, s__Prevotella saccharolytica, 95.0, 75.79, 0.02; GCF_002251435.1, s__Prevotella sp002251435, 95.0, 75.78, 0.05; GCA_900554545.1, s__Prevotella sp900554545, 95.0, 75.78, 0.05; GCA_900548745.1, s__Prevotella sp900548745, 95.0, 75.78, 0.02; GCF_000146675.1, s__Prevotella marshii, 95.0, 75.78, 0.04; GCF_000834015.1, s__Prevotella sp000834015, 95.0, 75.77, 0.07; GCF_000312305.1, s__Prevotella conceptionensis, 95.0, 75.77, 0.03; GCA_900314935.1, s__Prevotella sp900314935, 95.0, 75.75, 0.07; GCA_900553155.1, s__Prevotella sp900553155, 95.0, 75.74, 0.04; GCF_000163055.2, s__Prevotella sp000163055, 95.0, 75.74, 0.01; GCA_900318625.1, s__Prevotella sp900318625, 95.0, 75.71, 0.08; GCF_000479005.1, s__Prevotella sp000479005, 95.0, 75.64, 0.04; GCF_000613405.1, s__Prevotella enoeca, 95.0, 75.64, 0.03; GCF_000455445.1, s__Prevotella timonensis, 95.0, 75.62, 0.01; GCF_000379965.1, s__Prevotella nanceiensis, 95.0, 75.62, 0.01; GCA_002449845.1, s__Prevotella sp002449845, 95.0, 75.61, 0.03; GCA_900315775.1, s__Prevotella sp900315775, 95.0, 75.58, 0.03; GCA_900319895.1, s__Prevotella sp900319895, 95.0, 75.57, 0.04; GCF_000613445.1, s__Prevotella shahii, 95.0, 75.57, 0.02; GCF_000762405.1, s__Prevotella timonensis_A, 95.0, 75.55, 0.02; GCA_900557405.1, s__Prevotella sp900557405, 95.0, 75.53, 0.05; GCA_000433175.1, s__Prevotella sp000433175, 95.0, 75.53, 0.06; GCA_900546575.1, s__Prevotella sp900546575, 95.0, 75.52, 0.05; GCF_001553265.1, s__Prevotella sp001553265, 95.0, 75.49, 0.01; GCA_900315545.1, s__Prevotella sp900315545, 95.0, 75.49, 0.04; GCA_900547005.1, s__Prevotella sp900547005, 95.0, 75.47, 0.04; GCA_002361535.1, s__Prevotella sp002361535, 95.0, 75.43, 0.05; GCA_002298545.1, s__Prevotella sp002298545, 95.0, 75.28, 0.04; GCF_000613725.1, s__Prevotella pleuritidis, 95.0, 75.16, 0.03	45.1	11	0.972227	N/A
Stewart_20469.10678_min2k_bin.1628	d__Bacteria;p__Bacteroidota;c__Bacteroidia;o__Bacteroidales;f__UBA932;g__RC9;s__	N/A	N/A	N/A	N/A	N/A	GCA_900320385.1	95	d__Bacteria;p__Bacteroidota;c__Bacteroidia;o__Bacteroidales;f__UBA932;g__RC9;s__RC9 sp900320385	77.88	0.26	d__Bacteria;p__Bacteroidota;c__Bacteroidia;o__Bacteroidales;f__UBA932;g__RC9;s__	taxonomic classification defined by topology and ANI	N/A	GCA_900316045.1, s__RC9 sp900316045, 95.0, 78.5, 0.02; GCA_002320605.1, s__RC9 sp002320605, 95.0, 77.81, 0.03; GCF_900167895.1, s__RC9 sp900167895, 95.0, 77.63, 0.14; GCA_002396335.1, s__RC9 sp002396335, 95.0, 77.57, 0.09; GCA_002393895.1, s__RC9 sp002393895, 95.0, 77.26, 0.16; GCA_900318445.1, s__RC9 sp900318445, 95.0, 77.21, 0.1; GCA_900319405.1, s__RC9 sp900319405, 95.0, 77.21, 0.1; GCA_900317065.1, s__RC9 sp900317065, 95.0, 77.19, 0.21; GCA_001602865.1, s__RC9 sp001602865, 95.0, 77.11, 0.07; GCA_900318565.1, s__RC9 sp900318565, 95.0, 76.97, 0.13; GCA_900320545.1, s__RC9 sp900320545, 95.0, 76.91, 0.14; GCA_002451795.1, s__RC9 sp002451795, 95.0, 76.91, 0.02; GCA_900319975.1, s__RC9 sp900319975, 95.0, 76.9, 0.13; GCA_900316525.1, s__RC9 sp900316525, 95.0, 76.9, 0.12; GCA_900316955.1, s__RC9 sp900316955, 95.0, 76.89, 0.12; GCA_002361625.1, s__RC9 sp002361625, 95.0, 76.85, 0.11; GCA_002309995.1, s__RC9 sp002309995, 95.0, 76.85, 0.13; GCA_900321245.1, s__RC9 sp900321245, 95.0, 76.85, 0.1; GCA_002438635.1, s__RC9 sp002438635, 95.0, 76.79, 0.01; GCA_002350615.1, s__RC9 sp002350615, 95.0, 76.76, 0.2; GCA_000432655.1, s__RC9 sp000432655, 95.0, 76.73, 0.03; GCA_000435075.1, s__RC9 sp000435075, 95.0, 76.71, 0.03; GCA_900320795.1, s__RC9 sp900320795, 95.0, 76.7, 0.09; GCA_002395925.1, s__RC9 sp002395925, 95.0, 76.66, 0.13; GCA_900319375.1, s__RC9 sp900319375, 95.0, 76.64, 0.12; GCA_900319485.1, s__RC9 sp900319485, 95.0, 76.63, 0.09; GCA_900317925.1, s__RC9 sp900317925, 95.0, 76.62, 0.09; GCA_900314395.1, s__RC9 sp900314395, 95.0, 76.6, 0.08; GCA_000431015.1, s__RC9 sp000431015, 95.0, 76.59, 0.09; GCA_004556005.1, s__RC9 sp004556005, 95.0, 76.59, 0.03; GCA_004555145.1, s__RC9 sp004555145, 95.0, 76.55, 0.09; GCA_900543205.1, s__RC9 sp900543205, 95.0, 76.52, 0.13; GCA_900319185.1, s__RC9 sp900319185, 95.0, 76.44, 0.13; GCA_002314195.1, s__RC9 sp002314195, 95.0, 76.43, 0.05; GCA_900321715.1, s__RC9 sp900321715, 95.0, 76.4, 0.1; GCA_900541925.1, s__RC9 sp900541925, 95.0, 76.4, 0.11; GCA_002440085.1, s__RC9 sp002440085, 95.0, 76.37, 0.04; GCA_002297815.1, s__RC9 sp002297815, 95.0, 76.36, 0.04; GCA_900313205.1, s__RC9 sp900313205, 95.0, 76.34, 0.09; GCA_900317845.1, s__RC9 sp900317845, 95.0, 76.33, 0.11; GCA_900316675.1, s__RC9 sp900316675, 95.0, 76.29, 0.05; GCA_002393945.1, s__RC9 sp002393945, 95.0, 76.27, 0.16; GCA_000432515.1, s__RC9 sp000432515, 95.0, 76.22, 0.01; GCA_900316245.1, s__RC9 sp900316245, 95.0, 76.22, 0.14; GCA_900318355.1, s__RC9 sp900318355, 95.0, 76.21, 0.12; GCA_001915575.1, s__RC9 sp001915575, 95.0, 76.21, 0.11; GCA_002395605.1, s__RC9 sp002395605, 95.0, 76.19, 0.1; GCA_002438805.1, s__RC9 sp002438805, 95.0, 76.18, 0.08; GCA_002438845.1, s__RC9 sp002438845, 95.0, 76.18, 0.05; GCA_900320185.1, s__RC9 sp900320185, 95.0, 76.17, 0.07; GCA_002314885.1, s__RC9 sp002314885, 95.0, 76.16, 0.08; GCA_900320365.1, s__RC9 sp900320365, 95.0, 76.1, 0.05; GCA_900320965.1, s__RC9 sp900320965, 95.0, 76.07, 0.06; GCA_900319855.1, s__RC9 sp900319855, 95.0, 76.06, 0.09; GCA_002437305.1, s__RC9 sp002437305, 95.0, 76.06, 0.06; GCA_001602885.1, s__RC9 sp001602885, 95.0, 76.04, 0.07; GCA_002315815.1, s__RC9 sp002315815, 95.0, 76.03, 0.05; GCA_002439805.1, s__RC9 sp002439805, 95.0, 75.97, 0.03; GCA_004554455.1, s__RC9 sp004554455, 95.0, 75.96, 0.06; GCA_002439875.1, s__RC9 sp002439875, 95.0, 75.93, 0.05; GCA_002321335.1, s__RC9 sp002321335, 95.0, 75.92, 0.06; GCA_002354005.1, s__RC9 sp002354005, 95.0, 75.92, 0.1; GCA_900546445.1, s__RC9 sp900546445, 95.0, 75.85, 0.03; GCA_002373715.1, s__RC9 sp002373715, 95.0, 75.83, 0.1; GCA_002392525.1, s__RC9 sp002392525, 95.0, 75.82, 0.09; GCA_002315825.1, s__RC9 sp002315825, 95.0, 75.81, 0.04; GCA_900318955.1, s__RC9 sp900318955, 95.0, 75.78, 0.05; GCA_900321655.1, s__RC9 sp900321655, 95.0, 75.77, 0.09; GCF_900167925.1, s__RC9 sp900167925, 95.0, 75.77, 0.08; GCA_900544195.1, s__RC9 sp900544195, 95.0, 75.77, 0.06; GCA_900318015.1, s__RC9 sp900318015, 95.0, 75.69, 0.12; GCA_900546395.1, s__RC9 sp900546395, 95.0, 75.63, 0.02; GCA_002371115.1, s__RC9 sp002371115, 95.0, 75.61, 0.07; GCA_002439095.1, s__RC9 sp002439095, 95.0, 75.6, 0.09; GCA_000433355.1, s__RC9 sp000433355, 95.0, 75.6, 0.07; GCA_900313275.1, s__RC9 sp900313275, 95.0, 75.59, 0.03; GCA_004552965.1, s__RC9 sp004552965, 95.0, 75.55, 0.08; GCA_002472565.1, s__RC9 sp002472565, 95.0, 75.52, 0.07; GCA_004552615.1, s__RC9 sp004552615, 95.0, 75.45, 0.04; GCA_002308935.1, s__RC9 sp002308935, 95.0, 75.4, 0.03; GCA_002439585.1, s__RC9 sp002439585, 95.0, 75.4, 0.03; GCA_900545245.1, s__RC9 sp900545245, 95.0, 75.36, 0.04; GCA_004552115.1, s__RC9 sp004552115, 95.0, 75.34, 0.05; GCA_000434935.1, s__RC9 sp000434935, 95.0, 75.19, 0.03; GCA_900319685.1, s__RC9 sp900319685, 95.0, 75.14, 0.07; GCA_002438905.1, s__RC9 sp002438905, 95.0, 75.08, 0.03; GCA_900546925.1, s__RC9 sp900546925, 95.0, 74.93, 0.01; GCA_002298075.1, s__RC9 sp002298075, 95.0, 74.66, 0.02	41.51	11	0.977467	N/A
Stewart_20469.10678_min2k_bin.1633	d__Bacteria;p__Actinobacteriota;c__Coriobacteriia;o__Coriobacteriales;f__Atopobiaceae;g__;s__	N/A	N/A	N/A	N/A	N/A	N/A	N/A	N/A	N/A	N/A	d__Bacteria;p__Actinobacteriota;c__Coriobacteriia;o__Coriobacteriales;f__Atopobiaceae;g__;s__	taxonomic classification fully defined by topology	N/A	N/A	44.5	11	0.827503	N/A
Stewart_20469.10678_min2k_bin.1637	d__Bacteria;p__Bacteroidota;c__Bacteroidia;o__Bacteroidales;f__Bacteroidaceae;g__Prevotella;s__	N/A	N/A	N/A	N/A	N/A	GCA_900315745.1	95	d__Bacteria;p__Bacteroidota;c__Bacteroidia;o__Bacteroidales;f__Bacteroidaceae;g__Prevotella;s__Prevotella sp900315745	77.17	0.26	d__Bacteria;p__Bacteroidota;c__Bacteroidia;o__Bacteroidales;f__Bacteroidaceae;g__Prevotella;s__	taxonomic classification defined by topology and ANI	N/A	GCA_900317305.1, s__Prevotella sp900317305, 95.0, 78.13, 0.31; GCA_900320585.1, s__Prevotella sp900320585, 95.0, 77.97, 0.31; GCF_000163055.2, s__Prevotella sp000163055, 95.0, 77.78, 0.0; GCA_900315455.1, s__Prevotella sp900315455, 95.0, 77.78, 0.31; GCA_900315565.1, s__Prevotella sp900315565, 95.0, 77.35, 0.13; GCA_900315075.1, s__Prevotella sp900315075, 95.0, 77.24, 0.19; GCF_001275135.1, s__Prevotella sp001275135, 95.0, 77.17, 0.04; GCA_900318915.1, s__Prevotella sp900318915, 95.0, 77.16, 0.19; GCA_900313615.1, s__Prevotella sp900313615, 95.0, 77.15, 0.09; GCA_900316985.1, s__Prevotella sp900316985, 95.0, 77.09, 0.09; GCA_900314655.1, s__Prevotella sp900314655, 95.0, 77.01, 0.1; GCA_900316685.1, s__Prevotella sp900316685, 95.0, 76.86, 0.17; GCA_900320845.1, s__Prevotella sp900320845, 95.0, 76.77, 0.03; GCA_900318625.1, s__Prevotella sp900318625, 95.0, 76.74, 0.06; GCF_000585355.1, s__Prevotella oryzae, 95.0, 76.74, 0.01; GCA_900554045.1, s__Prevotella sp900554045, 95.0, 76.73, 0.04; GCF_000379965.1, s__Prevotella nanceiensis, 95.0, 76.73, 0.01; GCA_002353205.1, s__Prevotella sp002353205, 95.0, 76.69, 0.09; GCF_000312305.1, s__Prevotella conceptionensis, 95.0, 76.67, 0.02; GCA_002369515.1, s__Prevotella sp002369515, 95.0, 76.66, 0.11; GCA_900540415.1, s__Prevotella sp900540415, 95.0, 76.6, 0.08; GCA_002353555.1, s__Prevotella sp002353555, 95.0, 76.57, 0.06; GCA_000433175.1, s__Prevotella sp000433175, 95.0, 76.56, 0.04; GCA_900553965.1, s__Prevotella sp900553965, 95.0, 76.53, 0.05; GCA_002353525.1, s__Prevotella sp002353525, 95.0, 76.51, 0.09; GCF_900079775.1, s__Prevotella lascolaii, 95.0, 76.51, 0.04; GCF_900199655.1, s__Prevotella sp900199655, 95.0, 76.51, 0.05; GCF_002933775.1, s__Prevotella sp002933775, 95.0, 76.5, 0.03; GCF_000834015.1, s__Prevotella sp000834015, 95.0, 76.49, 0.04; GCA_000436695.1, s__Prevotella sp000436695, 95.0, 76.48, 0.03; GCA_002298545.1, s__Prevotella sp002298545, 95.0, 76.46, 0.03; GCF_001553265.1, s__Prevotella sp001553265, 95.0, 76.39, 0.02; GCA_900316285.1, s__Prevotella sp900316285, 95.0, 76.38, 0.12; GCA_900315095.1, s__Prevotella sp900315095, 95.0, 76.37, 0.06; GCA_900549175.1, s__Prevotella sp900549175, 95.0, 76.36, 0.07; GCA_900313805.1, s__Prevotella sp900313805, 95.0, 76.33, 0.07; GCA_900554695.1, s__Prevotella sp900554695, 95.0, 76.32, 0.05; GCA_004557285.1, s__Prevotella sp004557285, 95.0, 76.31, 0.06; GCA_002350805.1, s__Prevotella sp002350805, 95.0, 76.31, 0.11; GCA_900554545.1, s__Prevotella sp900554545, 95.0, 76.3, 0.04; GCA_900547005.1, s__Prevotella sp900547005, 95.0, 76.29, 0.03; GCF_000613405.1, s__Prevotella enoeca, 95.0, 76.28, 0.03; GCA_002316005.1, s__Prevotella sp002316005, 95.0, 76.25, 0.01; GCA_900553595.1, s__Prevotella sp900553595, 95.0, 76.24, 0.04; GCF_003043945.1, s__Prevotella sp003043945, 95.0, 76.24, 0.05; GCA_900544495.1, s__Prevotella sp900544495, 95.0, 76.23, 0.03; GCF_000455445.1, s__Prevotella timonensis, 95.0, 76.22, 0.01; GCA_002395135.1, s__Prevotella sp002395135, 95.0, 76.2, 0.08; GCA_002314055.1, s__Prevotella sp002314055, 95.0, 76.19, 0.03; GCF_000378085.1, s__Prevotella loescheii, 95.0, 76.15, 0.02; GCA_002305505.1, s__Prevotella sp002305505, 95.0, 76.14, 0.05; GCF_003977605.1, s__Prevotella sp003977605, 95.0, 76.13, 0.02; GCA_900314935.1, s__Prevotella sp900314935, 95.0, 76.13, 0.08; GCF_000177075.1, s__Prevotella buccalis, 95.0, 76.13, 0.03; GCA_900314915.1, s__Prevotella sp900314915, 95.0, 76.1, 0.06; GCF_900290275.1, s__Prevotella sp900290275, 95.0, 76.1, 0.04; GCF_000613725.1, s__Prevotella pleuritidis, 95.0, 76.09, 0.02; GCF_000235885.1, s__Prevotella stercorea, 95.0, 76.08, 0.03; GCA_900316015.1, s__Prevotella sp900316015, 95.0, 76.08, 0.03; GCF_000146675.1, s__Prevotella marshii, 95.0, 76.07, 0.03; GCF_000479005.1, s__Prevotella sp000479005, 95.0, 76.03, 0.04; GCA_002361535.1, s__Prevotella sp002361535, 95.0, 75.99, 0.08; GCA_900557405.1, s__Prevotella sp900557405, 95.0, 75.98, 0.04; GCA_900316295.1, s__Prevotella sp900316295, 95.0, 75.98, 0.04; GCA_002449845.1, s__Prevotella sp002449845, 95.0, 75.97, 0.05; GCA_900556275.1, s__Prevotella sp900556275, 95.0, 75.97, 0.04; GCF_900113305.1, s__Prevotella sp900113305, 95.0, 75.96, 0.06; GCA_002490315.1, s__Prevotella sp002490315, 95.0, 75.96, 0.04; GCF_000185145.2, s__Prevotella oralis, 95.0, 75.96, 0.02; GCA_900314715.1, s__Prevotella sp900314715, 95.0, 75.95, 0.04; GCA_000436595.1, s__Prevotella sp000436595, 95.0, 75.95, 0.03; GCA_900553465.1, s__Prevotella sp900553465, 95.0, 75.9, 0.02; GCA_002394385.1, s__Prevotella sp002394385, 95.0, 75.88, 0.08; GCA_900552675.1, s__Prevotella sp900552675, 95.0, 75.88, 0.02; GCA_002371715.1, s__Prevotella sp002371715, 95.0, 75.88, 0.08; GCA_900319895.1, s__Prevotella sp900319895, 95.0, 75.87, 0.03; GCA_900543975.1, s__Prevotella sp900543975, 95.0, 75.86, 0.06; GCA_900550365.1, s__Prevotella sp900550365, 95.0, 75.85, 0.04; GCA_002372575.1, s__Prevotella sp002372575, 95.0, 75.85, 0.04; GCA_900551055.1, s__Prevotella sp900551055, 95.0, 75.85, 0.04; GCA_000434975.1, s__Prevotella sp000434975, 95.0, 75.83, 0.05; GCF_000762405.1, s__Prevotella timonensis_A, 95.0, 75.82, 0.01; GCA_900553155.1, s__Prevotella sp900553155, 95.0, 75.79, 0.03; GCF_000613445.1, s__Prevotella shahii, 95.0, 75.79, 0.02; GCF_002251435.1, s__Prevotella sp002251435, 95.0, 75.77, 0.04; GCA_900552515.1, s__Prevotella sp900552515, 95.0, 75.77, 0.04; GCA_900315775.1, s__Prevotella sp900315775, 95.0, 75.7, 0.04; GCF_002251245.1, s__Prevotella sp002251245, 95.0, 75.67, 0.07; GCF_002265625.1, s__Prevotella sp002265625, 95.0, 75.66, 0.04; GCA_900315545.1, s__Prevotella sp900315545, 95.0, 75.65, 0.03; GCA_900550035.1, s__Prevotella sp900550035, 95.0, 75.62, 0.04; GCA_002299275.1, s__Prevotella sp002299275, 95.0, 75.61, 0.01; GCA_900321425.1, s__Prevotella sp900321425, 95.0, 75.58, 0.04; GCF_000614205.1, s__Prevotella saccharolytica, 95.0, 75.52, 0.02; GCA_900546575.1, s__Prevotella sp900546575, 95.0, 75.41, 0.03; GCA_900545525.1, s__Prevotella sp900545525, 95.0, 75.4, 0.06; GCA_900547085.1, s__Prevotella sp900547085, 95.0, 75.36, 0.04; GCA_900556825.1, s__Prevotella sp900556825, 95.0, 75.29, 0.02; GCA_900548745.1, s__Prevotella sp900548745, 95.0, 75.26, 0.03	39.21	11	0.971857	N/A
Stewart_20469.10678_min2k_bin.1678	d__Bacteria;p__Firmicutes_A;c__Clostridia;o__Oscillospirales;f__Oscillospiraceae;g__CAG-110;s__CAG-110 sp900315595	GCA_900315595.1	95	d__Bacteria;p__Firmicutes_A;c__Clostridia;o__Oscillospirales;f__Oscillospiraceae;g__CAG-110;s__CAG-110 sp900315595	98.05	0.91	GCA_900315595.1	95	d__Bacteria;p__Firmicutes_A;c__Clostridia;o__Oscillospirales;f__Oscillospiraceae;g__CAG-110;s__CAG-110 sp900315595	98.05	0.91	d__Bacteria;p__Firmicutes_A;c__Clostridia;o__Oscillospirales;f__Oscillospiraceae;g__CAG-110;s__	taxonomic classification defined by topology and ANI	topological placement and ANI have congruent species assignments	GCA_900316335.1, s__CAG-110 sp900316335, 95.0, 79.61, 0.44; GCA_002372735.1, s__CAG-110 sp002372735, 95.0, 78.48, 0.26; GCA_003525905.1, s__CAG-110 sp003525905, 95.0, 77.49, 0.19; GCA_900548795.1, s__CAG-110 sp900548795, 95.0, 77.35, 0.19; GCA_900554705.1, s__CAG-110 sp900554705, 95.0, 77.27, 0.15; GCA_004556205.1, s__CAG-110 sp004556205, 95.0, 77.19, 0.1; GCA_004562395.1, s__CAG-110 sp004562395, 95.0, 77.1, 0.11; GCA_900544405.1, s__CAG-110 sp900544405, 95.0, 77.05, 0.1; GCA_900546415.1, s__CAG-110 sp900546415, 95.0, 77.04, 0.19; GCA_900551495.1, s__CAG-110 sp900551495, 95.0, 77.02, 0.14; GCA_000434635.1, s__CAG-110 sp000434635, 95.0, 77.01, 0.1; GCA_900544945.1, s__CAG-110 sp900544945, 95.0, 76.93, 0.09; GCA_900547405.1, s__CAG-110 sp900547405, 95.0, 76.89, 0.08; GCA_900544705.1, s__CAG-110 sp900544705, 95.0, 76.87, 0.16; GCA_900549705.1, s__CAG-110 sp900549705, 95.0, 76.82, 0.04; GCA_900553805.1, s__CAG-110 sp900553805, 95.0, 76.79, 0.09; GCA_900549495.1, s__CAG-110 sp900549495, 95.0, 76.78, 0.04; GCA_900544975.1, s__CAG-110 sp900544975, 95.0, 76.77, 0.07; GCA_900546915.1, s__CAG-110 sp900546915, 95.0, 76.71, 0.07; GCA_002493965.1, s__CAG-110 sp002493965, 95.0, 76.71, 0.09; GCA_900545515.1, s__CAG-110 sp000435995, 95.0, 76.64, 0.09; GCA_002437585.1, s__CAG-110 sp002437585, 95.0, 76.52, 0.1; GCA_002436765.1, s__CAG-110 sp002436765, 95.0, 76.52, 0.1; GCA_900556935.1, s__CAG-110 sp900556935, 95.0, 76.38, 0.07; GCA_002362145.1, s__CAG-110 sp002362145, 95.0, 76.3, 0.07; GCA_900554625.1, s__CAG-110 sp900554625, 95.0, 76.29, 0.03; GCA_002362625.1, s__CAG-110 sp002362625, 95.0, 76.27, 0.03; GCA_004555705.1, s__CAG-110 sp004555705, 95.0, 76.24, 0.09; GCA_900546075.1, s__CAG-110 sp900546075, 95.0, 76.2, 0.11; GCA_900540635.1, s__CAG-110 sp900540635, 95.0, 76.02, 0.1	49.5	11	N/A	N/A
Stewart_20469.10678_min2k_bin.1682	d__Bacteria;p__Firmicutes_A;c__Clostridia;o__Lachnospirales;f__Lachnospiraceae;g__Eubacterium_H;s__	N/A	N/A	N/A	N/A	N/A	N/A	N/A	N/A	N/A	N/A	d__Bacteria;p__Firmicutes_A;c__Clostridia;o__Lachnospirales;f__Lachnospiraceae;g__Eubacterium_H;s__	ANI	N/A	GCA_002368795.1, s__Eubacterium_H sp002368795, 95.0, 76.54, 0.11; GCA_900319355.1, s__Eubacterium_H sp900319355, 95.0, 76.31, 0.05; GCA_900318405.1, s__Eubacterium_H sp900318405, 95.0, 76.23, 0.04; GCA_900317175.1, s__Eubacterium_H sp900317175, 95.0, 76.23, 0.06; GCF_000702845.1, s__Eubacterium_H sp000702845, 95.0, 76.19, 0.06; GCF_000183525.2, s__Eubacterium_H cellulosolvens, 95.0, 76.14, 0.06; GCA_900314295.1, s__Eubacterium_H sp900314295, 95.0, 75.77, 0.05; GCA_002371335.1, s__Eubacterium_H sp002371335, 95.0, 75.74, 0.03; GCA_900318755.1, s__Eubacterium_H sp900318755, 95.0, 75.67, 0.03; GCF_000621585.1, s__Eubacterium_H cellulosolvens_A, 95.0, 75.5, 0.04; GCA_002394235.1, s__Eubacterium_H sp002394235, 95.0, 75.46, 0.03; GCA_003488475.1, s__Eubacterium_H sp003488475, 95.0, 75.21, 0.04	44.94	11	0.877491	N/A
Stewart_20469.10678_min2k_bin.1692	d__Bacteria;p__Firmicutes_A;c__Clostridia;o__Oscillospirales;f__Acutalibacteraceae;g__Ruminococcus_E;s__	N/A	N/A	N/A	N/A	N/A	GCA_900317595.1	95	d__Bacteria;p__Firmicutes_A;c__Clostridia;o__Oscillospirales;f__Acutalibacteraceae;g__Ruminococcus_E;s__Ruminococcus_E sp900317595	79.39	0.49	d__Bacteria;p__Firmicutes_A;c__Clostridia;o__Oscillospirales;f__Acutalibacteraceae;g__Ruminococcus_E;s__	taxonomic classification defined by topology and ANI	N/A	GCA_900317315.1, s__Ruminococcus_E sp900317315, 95.0, 78.99, 0.51; GCA_900316815.1, s__Ruminococcus_E sp900316815, 95.0, 78.69, 0.46; GCA_900317875.1, s__Ruminococcus_E sp900317875, 95.0, 78.55, 0.49; GCA_900315195.1, s__Ruminococcus_E sp900315195, 95.0, 78.24, 0.36; GCA_900318905.1, s__Ruminococcus_E sp900318905, 95.0, 78.23, 0.36; GCA_900316435.1, s__Ruminococcus_E sp900316435, 95.0, 78.14, 0.39; GCF_900100595.1, s__Ruminococcus_E sp900100595, 95.0, 77.73, 0.37; GCF_005601135.1, s__Ruminococcus_E sp900314705, 95.0, 77.67, 0.01; GCA_900318495.1, s__Ruminococcus_E sp900318495, 95.0, 77.54, 0.33; GCA_900316555.1, s__Ruminococcus_E sp900316555, 95.0, 77.49, 0.31; GCA_900319655.1, s__Ruminococcus_E sp900319655, 95.0, 77.2, 0.23; GCA_900320415.1, s__Ruminococcus_E sp900320415, 95.0, 77.12, 0.23; GCA_900315605.1, s__Ruminococcus_E sp900315605, 95.0, 77.12, 0.25; GCA_003520555.1, s__Ruminococcus_E sp003520555, 95.0, 77.04, 0.23; GCA_900315085.1, s__Ruminococcus_E sp900315085, 95.0, 77.02, 0.27; GCA_900316385.1, s__Ruminococcus_E sp900316385, 95.0, 76.79, 0.13; GCA_900320995.1, s__Ruminococcus_E sp900320995, 95.0, 76.76, 0.09; GCA_900319615.1, s__Ruminococcus_E sp900319615, 95.0, 76.71, 0.06; GCA_002394725.1, s__Ruminococcus_E sp002394725, 95.0, 76.49, 0.1; GCA_002353935.1, s__Ruminococcus_E sp002353935, 95.0, 76.43, 0.02; GCA_900315815.1, s__Ruminococcus_E sp900315815, 95.0, 76.31, 0.11; GCF_002834225.1, s__Ruminococcus_E bromii, 95.0, 76.27, 0.14; GCA_900313865.1, s__Ruminococcus_E sp900313865, 95.0, 76.23, 0.08; GCA_004560275.1, s__Ruminococcus_E sp004560275, 95.0, 76.21, 0.06; GCF_003438075.1, s__Ruminococcus_E sp003438075, 95.0, 76.16, 0.07; GCA_003521625.1, s__Ruminococcus_E sp003521625, 95.0, 76.08, 0.15; GCF_002834235.1, s__Ruminococcus_E bromii_B, 95.0, 76.03, 0.12; GCA_900314795.1, s__Ruminococcus_E sp900314795, 95.0, 76.0, 0.14; GCA_900543095.1, s__Ruminococcus_E sp900543095, 95.0, 75.97, 0.16; GCA_900313895.1, s__Ruminococcus_E sp900313895, 95.0, 75.92, 0.07; GCA_900315785.1, s__Ruminococcus_E sp900315785, 95.0, 75.91, 0.1; GCA_002491825.1, s__Ruminococcus_E sp002491825, 95.0, 75.87, 0.13; GCA_003499325.1, s__Ruminococcus_E sp003499325, 95.0, 75.66, 0.1; GCA_002493635.1, s__Ruminococcus_E sp002493635, 95.0, 75.63, 0.1; GCA_002350765.1, s__Ruminococcus_E sp002350765, 95.0, 75.59, 0.07; GCA_002493005.1, s__Ruminococcus_E sp002493005, 95.0, 75.58, 0.09; GCF_900101355.1, s__Ruminococcus_E bromii_A, 95.0, 75.57, 0.07; GCA_003526955.1, s__Ruminococcus_E sp003526955, 95.0, 75.56, 0.08	51.65	11	0.986759	N/A
Stewart_20469.10678_min2k_bin.1695	d__Bacteria;p__Bacteroidota;c__Bacteroidia;o__Bacteroidales;f__UBA932;g__RC9;s__	N/A	N/A	N/A	N/A	N/A	N/A	N/A	N/A	N/A	N/A	d__Bacteria;p__Bacteroidota;c__Bacteroidia;o__Bacteroidales;f__UBA932;g__RC9;s__	ANI	N/A	GCA_001602865.1, s__RC9 sp001602865, 95.0, 77.86, 0.21; GCF_900167895.1, s__RC9 sp900167895, 95.0, 77.84, 0.21; GCA_900319975.1, s__RC9 sp900319975, 95.0, 77.77, 0.19; GCA_900319185.1, s__RC9 sp900319185, 95.0, 77.57, 0.14; GCA_900321245.1, s__RC9 sp900321245, 95.0, 77.55, 0.14; GCA_001915575.1, s__RC9 sp001915575, 95.0, 77.48, 0.12; GCA_900543205.1, s__RC9 sp900543205, 95.0, 77.39, 0.11; GCA_900319405.1, s__RC9 sp900319405, 95.0, 77.37, 0.06; GCA_001602885.1, s__RC9 sp001602885, 95.0, 77.36, 0.12; GCA_002395925.1, s__RC9 sp002395925, 95.0, 77.35, 0.09; GCA_900316525.1, s__RC9 sp900316525, 95.0, 77.32, 0.15; GCA_900313205.1, s__RC9 sp900313205, 95.0, 77.3, 0.05; GCA_900320545.1, s__RC9 sp900320545, 95.0, 77.11, 0.13; GCA_900319375.1, s__RC9 sp900319375, 95.0, 77.07, 0.09; GCA_002393945.1, s__RC9 sp002393945, 95.0, 77.07, 0.09; GCA_900317065.1, s__RC9 sp900317065, 95.0, 77.06, 0.12; GCA_004554455.1, s__RC9 sp004554455, 95.0, 77.05, 0.07; GCA_900544195.1, s__RC9 sp900544195, 95.0, 77.04, 0.1; GCA_900319485.1, s__RC9 sp900319485, 95.0, 77.03, 0.05; GCA_002309995.1, s__RC9 sp002309995, 95.0, 77.02, 0.14; GCA_900318565.1, s__RC9 sp900318565, 95.0, 77.01, 0.16; GCA_900318355.1, s__RC9 sp900318355, 95.0, 76.98, 0.14; GCA_900541925.1, s__RC9 sp900541925, 95.0, 76.96, 0.13; GCA_900316955.1, s__RC9 sp900316955, 95.0, 76.9, 0.17; GCA_900320365.1, s__RC9 sp900320365, 95.0, 76.9, 0.05; GCA_000433355.1, s__RC9 sp000433355, 95.0, 76.9, 0.07; GCA_900318015.1, s__RC9 sp900318015, 95.0, 76.9, 0.13; GCA_900319855.1, s__RC9 sp900319855, 95.0, 76.88, 0.12; GCA_002439875.1, s__RC9 sp002439875, 95.0, 76.86, 0.07; GCA_002451795.1, s__RC9 sp002451795, 95.0, 76.85, 0.03; GCA_002315815.1, s__RC9 sp002315815, 95.0, 76.83, 0.05; GCA_002438805.1, s__RC9 sp002438805, 95.0, 76.79, 0.11; GCA_002393895.1, s__RC9 sp002393895, 95.0, 76.77, 0.1; GCA_002395605.1, s__RC9 sp002395605, 95.0, 76.76, 0.05; GCA_002437305.1, s__RC9 sp002437305, 95.0, 76.75, 0.07; GCA_002439095.1, s__RC9 sp002439095, 95.0, 76.71, 0.1; GCA_004556005.1, s__RC9 sp004556005, 95.0, 76.7, 0.07; GCA_002361625.1, s__RC9 sp002361625, 95.0, 76.69, 0.1; GCA_000431015.1, s__RC9 sp000431015, 95.0, 76.69, 0.09; GCA_900317925.1, s__RC9 sp900317925, 95.0, 76.67, 0.1; GCA_900316675.1, s__RC9 sp900316675, 95.0, 76.67, 0.03; GCA_002350615.1, s__RC9 sp002350615, 95.0, 76.66, 0.11; GCA_900318955.1, s__RC9 sp900318955, 95.0, 76.65, 0.05; GCA_900320385.1, s__RC9 sp900320385, 95.0, 76.64, 0.11; GCA_000432655.1, s__RC9 sp000432655, 95.0, 76.64, 0.03; GCA_900321655.1, s__RC9 sp900321655, 95.0, 76.62, 0.06; GCA_002472565.1, s__RC9 sp002472565, 95.0, 76.6, 0.05; GCA_004552115.1, s__RC9 sp004552115, 95.0, 76.6, 0.05; GCA_004552965.1, s__RC9 sp004552965, 95.0, 76.58, 0.09; GCA_002439805.1, s__RC9 sp002439805, 95.0, 76.58, 0.05; GCA_002314195.1, s__RC9 sp002314195, 95.0, 76.57, 0.06; GCA_004555145.1, s__RC9 sp004555145, 95.0, 76.56, 0.07; GCA_900314395.1, s__RC9 sp900314395, 95.0, 76.55, 0.03; GCA_900320795.1, s__RC9 sp900320795, 95.0, 76.55, 0.06; GCA_900545245.1, s__RC9 sp900545245, 95.0, 76.54, 0.03; GCA_900546395.1, s__RC9 sp900546395, 95.0, 76.52, 0.01; GCF_900167925.1, s__RC9 sp900167925, 95.0, 76.52, 0.07; GCA_900320185.1, s__RC9 sp900320185, 95.0, 76.47, 0.12; GCA_002354005.1, s__RC9 sp002354005, 95.0, 76.42, 0.05; GCA_002438845.1, s__RC9 sp002438845, 95.0, 76.4, 0.07; GCA_002439585.1, s__RC9 sp002439585, 95.0, 76.4, 0.02; GCA_900319685.1, s__RC9 sp900319685, 95.0, 76.38, 0.07; GCA_900320965.1, s__RC9 sp900320965, 95.0, 76.35, 0.06; GCA_002438635.1, s__RC9 sp002438635, 95.0, 76.35, 0.02; GCA_002396335.1, s__RC9 sp002396335, 95.0, 76.33, 0.06; GCA_002373715.1, s__RC9 sp002373715, 95.0, 76.31, 0.07; GCA_900317845.1, s__RC9 sp900317845, 95.0, 76.28, 0.06; GCA_002320605.1, s__RC9 sp002320605, 95.0, 76.26, 0.03; GCA_002321335.1, s__RC9 sp002321335, 95.0, 76.23, 0.07; GCA_900316245.1, s__RC9 sp900316245, 95.0, 76.18, 0.06; GCA_900546445.1, s__RC9 sp900546445, 95.0, 76.12, 0.03; GCA_000434935.1, s__RC9 sp000434935, 95.0, 76.1, 0.04; GCA_004552615.1, s__RC9 sp004552615, 95.0, 76.07, 0.06; GCA_002298075.1, s__RC9 sp002298075, 95.0, 75.98, 0.02; GCA_900318445.1, s__RC9 sp900318445, 95.0, 75.91, 0.07; GCA_000432515.1, s__RC9 sp000432515, 95.0, 75.9, 0.03; GCA_002297815.1, s__RC9 sp002297815, 95.0, 75.88, 0.05; GCA_900313275.1, s__RC9 sp900313275, 95.0, 75.88, 0.03; GCA_900316045.1, s__RC9 sp900316045, 95.0, 75.83, 0.05; GCA_900321715.1, s__RC9 sp900321715, 95.0, 75.78, 0.05; GCA_002438905.1, s__RC9 sp002438905, 95.0, 75.78, 0.04; GCA_002440085.1, s__RC9 sp002440085, 95.0, 75.77, 0.05; GCA_002314885.1, s__RC9 sp002314885, 95.0, 75.77, 0.07; GCA_002315825.1, s__RC9 sp002315825, 95.0, 75.76, 0.03; GCA_002392525.1, s__RC9 sp002392525, 95.0, 75.71, 0.05; GCA_900546925.1, s__RC9 sp900546925, 95.0, 75.65, 0.03; GCA_002371115.1, s__RC9 sp002371115, 95.0, 75.58, 0.05; GCA_000435075.1, s__RC9 sp000435075, 95.0, 75.48, 0.03; GCA_002308935.1, s__RC9 sp002308935, 95.0, 75.3, 0.05	65.95	11	0.952855	N/A
Stewart_20469.10678_min2k_bin.1696	d__Bacteria;p__Spirochaetota;c__Spirochaetia;o__Sphaerochaetales;f__Sphaerochaetaceae;g__UBA1265;s__	N/A	N/A	N/A	N/A	N/A	GCA_002308475.1	95	d__Bacteria;p__Spirochaetota;c__Spirochaetia;o__Sphaerochaetales;f__Sphaerochaetaceae;g__UBA1265;s__UBA1265 sp002308475	78.54	0.13	d__Bacteria;p__Spirochaetota;c__Spirochaetia;o__Sphaerochaetales;f__Sphaerochaetaceae;g__;s__	taxonomic classification defined by topology and ANI	N/A	N/A	81.71	11	0.870373	N/A
Stewart_20469.10678_min2k_bin.1719	d__Bacteria;p__Firmicutes_A;c__Clostridia;o__Lachnospirales;f__Lachnospiraceae;g__Eubacterium_Q;s__	N/A	N/A	N/A	N/A	N/A	N/A	N/A	N/A	N/A	N/A	d__Bacteria;p__Firmicutes_A;c__Clostridia;o__Lachnospirales;f__Lachnospiraceae;g__Eubacterium_Q;s__	ANI	N/A	GCA_002368685.1, s__Eubacterium_Q sp002368685, 95.0, 78.52, 0.14; GCA_002372755.1, s__Eubacterium_Q sp002372755, 95.0, 78.4, 0.19; GCF_000687975.1, s__Eubacterium_Q sp000687975, 95.0, 78.38, 0.27; GCF_900110635.1, s__Eubacterium_Q sp900110635, 95.0, 78.2, 0.29; GCF_900199595.1, s__Eubacterium_Q sp900199595, 95.0, 78.0, 0.27; GCA_002392655.1, s__Eubacterium_Q sp002392655, 95.0, 77.91, 0.27; GCA_002349225.1, s__Eubacterium_Q sp002349225, 95.0, 77.85, 0.22; GCA_900316715.1, s__Eubacterium_Q sp900316715, 95.0, 77.69, 0.21; GCA_002350525.1, s__Eubacterium_Q sp002350525, 95.0, 77.52, 0.17; GCA_003520205.1, s__Eubacterium_Q sp003520205, 95.0, 77.41, 0.14; GCA_002391105.1, s__Eubacterium_Q sp002391105, 95.0, 77.19, 0.21; GCF_000702245.1, s__Eubacterium_Q sp000702245, 95.0, 77.1, 0.15; GCF_900108205.1, s__Eubacterium_Q ruminantium_A, 95.0, 77.02, 0.13; GCF_900167085.1, s__Eubacterium_Q ruminantium, 95.0, 77.01, 0.16; GCF_000687655.1, s__Eubacterium_Q sp000687655, 95.0, 76.9, 0.2; GCA_900314445.1, s__Eubacterium_Q sp900314445, 95.0, 76.84, 0.09; GCA_900321215.1, s__Eubacterium_Q sp900321215, 95.0, 76.52, 0.14; GCA_003520105.1, s__Eubacterium_Q sp003520105, 95.0, 76.22, 0.07; GCA_002371025.1, s__Eubacterium_Q sp002371025, 95.0, 76.2, 0.1; GCA_900321505.1, s__Eubacterium_Q sp900321505, 95.0, 75.69, 0.05; GCF_000703065.1, s__Eubacterium_Q sp000703065, 95.0, 75.68, 0.07; GCA_002372545.1, s__Eubacterium_Q sp002372545, 95.0, 75.51, 0.04	53.25	11	0.941109	N/A
Stewart_20469.10678_min2k_bin.1722	d__Bacteria;p__Firmicutes_A;c__Clostridia;o__Oscillospirales;f__Oscillospiraceae;g__UBA738;s__	N/A	N/A	N/A	N/A	N/A	N/A	N/A	N/A	N/A	N/A	d__Bacteria;p__Firmicutes_A;c__Clostridia;o__Oscillospirales;f__Oscillospiraceae;g__UBA738;s__	ANI	N/A	GCA_002315975.1, s__UBA738 sp002315975, 95.0, 77.1, 0.14; GCA_004557735.1, s__UBA738 sp004557735, 95.0, 76.86, 0.22; GCA_002404605.1, s__UBA738 sp002404605, 95.0, 76.82, 0.19; GCA_003522945.1, s__UBA738 sp003522945, 95.0, 76.5, 0.16	35.89	11	0.948814	N/A
Stewart_20469.10678_min2k_bin.1725	d__Bacteria;p__Firmicutes_A;c__Clostridia;o__Oscillospirales;f__Butyricicoccaceae;g__UMGS1384;s__	N/A	N/A	N/A	N/A	N/A	GCA_900551265.1	95	d__Bacteria;p__Firmicutes_A;c__Clostridia;o__Oscillospirales;f__Butyricicoccaceae;g__UMGS1384;s__UMGS1384 sp900551265	76.18	0.03	d__Bacteria;p__Firmicutes_A;c__Clostridia;o__Oscillospirales;f__Butyricicoccaceae;g__;s__	taxonomic classification defined by topology and ANI	N/A	N/A	49.25	11	0.895737	N/A
Stewart_20469.10678_min2k_bin.1741	d__Bacteria;p__Firmicutes_A;c__Clostridia;o__Lachnospirales;f__Lachnospiraceae;g__UBA3775;s__	N/A	N/A	N/A	N/A	N/A	GCA_002369525.1	95	d__Bacteria;p__Firmicutes_A;c__Clostridia;o__Lachnospirales;f__Lachnospiraceae;g__UBA3775;s__UBA3775 sp002369525	83.19	0.57	d__Bacteria;p__Firmicutes_A;c__Clostridia;o__Lachnospirales;f__Lachnospiraceae;g__;s__	taxonomic classification defined by topology and ANI	N/A	N/A	60.38	11	0.978018	N/A
Stewart_20469.10678_min2k_bin.1778	d__Bacteria;p__Firmicutes_A;c__Clostridia;o__TANB77;f__CAG-508;g__CAG-492;s__	N/A	N/A	N/A	N/A	N/A	GCA_900553225.1	95	d__Bacteria;p__Firmicutes_A;c__Clostridia;o__TANB77;f__CAG-508;g__CAG-492;s__CAG-492 sp900553225	78.82	0.48	d__Bacteria;p__Firmicutes_A;c__Clostridia;o__TANB77;f__CAG-508;g__CAG-492;s__	taxonomic classification defined by topology and ANI	N/A	GCA_000434015.1, s__CAG-492 sp000434015, 95.0, 78.55, 0.47; GCA_900557195.1, s__CAG-492 sp900557195, 95.0, 78.3, 0.42; GCA_900557045.1, s__CAG-492 sp900557045, 95.0, 77.69, 0.31; GCA_000434335.1, s__CAG-492 sp000434335, 95.0, 77.69, 0.26; GCA_002633185.1, s__CAG-492 sp002633185, 95.0, 77.05, 0.24	57.06	11	0.954221	Genome has more than 11.7% of markers with multiple hits
Stewart_20469.10678_min2k_bin.1803	d__Bacteria;p__Firmicutes_A;c__Clostridia;o__Lachnospirales;f__Lachnospiraceae;g__UBA2856;s__	N/A	N/A	N/A	N/A	N/A	N/A	N/A	N/A	N/A	N/A	d__Bacteria;p__Firmicutes_A;c__Clostridia;o__Lachnospirales;f__Lachnospiraceae;g__UBA2856;s__	ANI	N/A	GCA_900313765.1, s__UBA2856 sp900313765, 95.0, 80.09, 0.42; GCA_002350685.1, s__UBA2856 sp002350685, 95.0, 79.71, 0.46; GCA_900321365.1, s__UBA2856 sp900321365, 95.0, 77.5, 0.2; GCA_002371345.1, s__UBA2856 sp002371345, 95.0, 77.12, 0.17; GCA_002392705.1, s__UBA2856 sp002392705, 95.0, 76.94, 0.14; GCA_002394165.1, s__UBA2856 sp002394165, 95.0, 76.76, 0.06; GCA_002482005.1, s__UBA2856 sp002482005, 95.0, 76.62, 0.11; GCA_900319065.1, s__UBA2856 sp900319065, 95.0, 76.03, 0.08; GCA_900555005.1, s__UBA2856 sp900555005, 95.0, 76.03, 0.08; GCA_900318615.1, s__UBA2856 sp900318615, 95.0, 75.4, 0.03	65.54	11	0.963874	N/A
Stewart_20469.10678_min2k_bin.1804	d__Bacteria;p__Firmicutes;c__Bacilli;o__Acholeplasmatales;f__Anaeroplasmataceae;g__;s__	N/A	N/A	N/A	N/A	N/A	N/A	N/A	N/A	N/A	N/A	d__Bacteria;p__Firmicutes;c__Bacilli;o__Acholeplasmatales;f__;g__;s__	taxonomic novelty determined using RED	N/A	N/A	37.86	11	0.776554	N/A
Stewart_20469.10678_min2k_bin.1813	d__Bacteria;p__Firmicutes;c__Bacilli;o__RF39;f__CAG-302;g__CAG-302;s__	N/A	N/A	N/A	N/A	N/A	GCA_002375205.1	95	d__Bacteria;p__Firmicutes;c__Bacilli;o__RF39;f__CAG-302;g__CAG-302;s__CAG-302 sp002375205	83.14	0.7	d__Bacteria;p__Firmicutes;c__Bacilli;o__RF39;f__CAG-302;g__CAG-302;s__	taxonomic classification defined by topology and ANI	N/A	GCA_000431795.1, s__CAG-302 sp000431795, 95.0, 77.91, 0.45; GCA_900548425.1, s__CAG-302 sp900548425, 95.0, 77.88, 0.38; GCA_001916775.1, s__CAG-302 sp001916775, 95.0, 77.71, 0.48; GCA_900549325.1, s__CAG-302 sp900549325, 95.0, 77.64, 0.39; GCA_900543825.1, s__CAG-302 sp900543825, 95.0, 77.35, 0.37; GCA_900554615.1, s__CAG-302 sp900554615, 95.0, 77.23, 0.31	50.58	11	0.970373	Genome not assigned to closest species as it falls outside its pre-defined ANI radius
Stewart_20469.10678_min2k_bin.1823	d__Bacteria;p__Bacteroidota;c__Bacteroidia;o__Bacteroidales;f__Muribaculaceae;g__C941;s__	N/A	N/A	N/A	N/A	N/A	N/A	N/A	N/A	N/A	N/A	d__Bacteria;p__Bacteroidota;c__Bacteroidia;o__Bacteroidales;f__Muribaculaceae;g__C941;s__	ANI	N/A	GCA_900318065.1, s__C941 sp900318065, 95.0, 79.79, 0.62; GCA_002353285.1, s__C941 sp002353285, 95.0, 79.51, 0.43; GCA_900318255.1, s__C941 sp900318255, 95.0, 79.33, 0.52; GCA_002396125.1, s__C941 sp002396125, 95.0, 78.83, 0.4; GCA_900316835.1, s__C941 sp900316835, 95.0, 78.8, 0.49; GCA_900318205.1, s__C941 sp900318205, 95.0, 76.89, 0.14; GCA_900319525.1, s__C941 sp900319525, 95.0, 76.84, 0.15; GCA_900318535.1, s__C941 sp900318535, 95.0, 76.78, 0.17; GCA_900317325.1, s__C941 sp900317325, 95.0, 76.78, 0.14; GCA_900317835.1, s__C941 sp900317835, 95.0, 76.76, 0.13; GCA_900321725.1, s__C941 sp900321725, 95.0, 76.74, 0.12; GCA_900318645.1, s__C941 sp900318645, 95.0, 76.72, 0.13; GCA_900318345.1, s__C941 sp900318345, 95.0, 76.69, 0.14; GCA_900318335.1, s__C941 sp900318335, 95.0, 76.65, 0.15; GCA_002314465.1, s__C941 sp002314465, 95.0, 76.64, 0.07; GCA_900314215.1, s__C941 sp900314215, 95.0, 76.63, 0.15; GCA_002396085.1, s__C941 sp002396085, 95.0, 76.61, 0.15; GCA_900322135.1, s__C941 sp900322135, 95.0, 76.53, 0.16; GCA_002353885.1, s__C941 sp002353885, 95.0, 76.53, 0.12; GCA_900318865.1, s__C941 sp900318865, 95.0, 76.52, 0.14; GCA_900320245.1, s__C941 sp900320245, 95.0, 76.41, 0.16; GCA_900320055.1, s__C941 sp900320055, 95.0, 76.35, 0.12; GCA_002395965.1, s__C941 sp002395965, 95.0, 76.11, 0.1; GCA_004557565.1, s__C941 sp004557565, 95.0, 76.06, 0.06; GCA_002476625.1, s__C941 sp002476625, 95.0, 75.94, 0.05; GCA_004559845.1, s__C941 sp004559845, 95.0, 75.65, 0.04	64.44	11	0.981885	N/A
Stewart_20469.10678_min2k_bin.1824	d__Bacteria;p__Firmicutes_A;c__Clostridia;o__Lachnospirales;f__Lachnospiraceae;g__UBA3633;s__UBA3633 sp900313535	GCA_900313535.1	95	d__Bacteria;p__Firmicutes_A;c__Clostridia;o__Lachnospirales;f__Lachnospiraceae;g__UBA3633;s__UBA3633 sp900313535	98.34	0.76	GCA_900313535.1	95	d__Bacteria;p__Firmicutes_A;c__Clostridia;o__Lachnospirales;f__Lachnospiraceae;g__UBA3633;s__UBA3633 sp900313535	98.34	0.76	d__Bacteria;p__Firmicutes_A;c__Clostridia;o__Lachnospirales;f__Lachnospiraceae;g__UBA3633;s__	taxonomic classification defined by topology and ANI	topological placement and ANI have congruent species assignments	GCA_002374095.1, s__UBA3633 sp002374095, 95.0, 77.42, 0.21; GCA_002392345.1, s__UBA3633 sp002392345, 95.0, 77.37, 0.24	76.25	11	N/A	N/A
Stewart_20469.10678_min2k_bin.1856	d__Bacteria;p__Firmicutes;c__Bacilli;o__RFN20;f__CAG-826;g__UBA2450;s__	N/A	N/A	N/A	N/A	N/A	N/A	N/A	N/A	N/A	N/A	d__Bacteria;p__Firmicutes;c__Bacilli;o__RFN20;f__CAG-826;g__;s__	taxonomic novelty determined using RED	N/A	N/A	82.18	11	0.925669	N/A
Stewart_20469.10678_min2k_bin.1858	d__Bacteria;p__Firmicutes_A;c__Clostridia;o__Oscillospirales;f__Ruminococcaceae;g__Ruminiclostridium_E;s__	N/A	N/A	N/A	N/A	N/A	GCA_002363155.1	95	d__Bacteria;p__Firmicutes_A;c__Clostridia;o__Oscillospirales;f__Ruminococcaceae;g__Ruminiclostridium_E;s__Ruminiclostridium_E sp002363155	79.19	0.38	d__Bacteria;p__Firmicutes_A;c__Clostridia;o__Oscillospirales;f__Ruminococcaceae;g__Ruminiclostridium_E;s__	taxonomic classification defined by topology and ANI	N/A	GCA_003512525.1, s__Ruminiclostridium_E sp003512525, 95.0, 76.65, 0.08; GCA_900539195.1, s__Ruminiclostridium_E sp900539195, 95.0, 76.54, 0.08; GCA_002437415.1, s__Ruminiclostridium_E sp002437415, 95.0, 76.37, 0.08; GCA_900556525.1, s__Ruminiclostridium_E sp900556525, 95.0, 76.29, 0.08; GCF_000154325.1, s__Ruminiclostridium_E siraeum, 95.0, 76.29, 0.08; GCA_003508605.1, s__Ruminiclostridium_E sp003508605, 95.0, 74.76, 0.01	41.23	11	0.978987	N/A
Stewart_20469.10678_min2k_bin.1862	d__Bacteria;p__Firmicutes_A;c__Clostridia;o__Lachnospirales;f__Lachnospiraceae;g__CAG-791;s__	N/A	N/A	N/A	N/A	N/A	GCA_002449595.1	95	d__Bacteria;p__Firmicutes_A;c__Clostridia;o__Lachnospirales;f__Lachnospiraceae;g__CAG-791;s__CAG-791 sp002449595	77.39	0.12	d__Bacteria;p__Firmicutes_A;c__Clostridia;o__Lachnospirales;f__Lachnospiraceae;g__CAG-791;s__	taxonomic classification defined by topology and ANI	N/A	GCA_002395235.1, s__CAG-791 sp002395235, 95.0, 77.67, 0.12; GCA_900319245.1, s__CAG-791 sp900319245, 95.0, 77.47, 0.11; GCA_002372815.1, s__CAG-791 sp002372815, 95.0, 77.41, 0.12; GCA_900318375.1, s__CAG-791 sp900318375, 95.0, 77.35, 0.07; GCA_002362155.1, s__CAG-791 sp002362155, 95.0, 77.25, 0.1; GCA_002448395.1, s__CAG-791 sp002448395, 95.0, 77.22, 0.08; GCA_900320335.1, s__CAG-791 sp900320335, 95.0, 77.11, 0.06; GCA_900313745.1, s__CAG-791 sp900313745, 95.0, 77.08, 0.1; GCA_900321785.1, s__CAG-791 sp900321785, 95.0, 76.91, 0.08; GCA_900315055.1, s__CAG-791 sp900315055, 95.0, 76.87, 0.11; GCF_900101015.1, s__CAG-791 sp900101015, 95.0, 76.86, 0.09; GCA_002392385.1, s__CAG-791 sp002392385, 95.0, 76.77, 0.09; GCA_900318875.1, s__CAG-791 sp900318875, 95.0, 76.65, 0.12; GCA_000431495.1, s__CAG-791 sp000431495, 95.0, 76.64, 0.1; GCF_900625025.1, s__CAG-791 sp900625025, 95.0, 76.64, 0.11; GCA_900317555.1, s__CAG-791 sp900317555, 95.0, 76.58, 0.1; GCA_900317475.1, s__CAG-791 sp900317475, 95.0, 76.57, 0.09; GCA_900320325.1, s__CAG-791 sp900320325, 95.0, 76.55, 0.06; GCF_900107575.1, s__CAG-791 sp900107575, 95.0, 76.47, 0.11; GCA_003447895.1, s__CAG-791 sp003447895, 95.0, 76.46, 0.06; GCA_002353635.1, s__CAG-791 sp002353635, 95.0, 76.44, 0.07; GCA_002390025.1, s__CAG-791 sp002390025, 95.0, 76.42, 0.1; GCA_002394525.1, s__CAG-791 sp002394525, 95.0, 76.41, 0.09; GCA_900320025.1, s__CAG-791 sp900320025, 95.0, 76.4, 0.11; GCA_002358875.1, s__CAG-791 sp002358875, 95.0, 76.25, 0.07; GCA_900316855.1, s__CAG-791 sp900316855, 95.0, 76.24, 0.11	83.02	11	0.916699	N/A
Stewart_20469.10678_min2k_bin.1880	d__Bacteria;p__Firmicutes_A;c__Clostridia;o__Lachnospirales;f__Lachnospiraceae;g__;s__	N/A	N/A	N/A	N/A	N/A	N/A	N/A	N/A	N/A	N/A	d__Bacteria;p__Firmicutes_A;c__Clostridia;o__Lachnospirales;f__Lachnospiraceae;g__;s__	taxonomic novelty determined using RED	N/A	N/A	51.51	11	0.877702	N/A
Stewart_20469.10678_min2k_bin.1896	d__Bacteria;p__Firmicutes_A;c__Clostridia;o__Lachnospirales;f__Lachnospiraceae;g__Eubacterium_Q;s__	N/A	N/A	N/A	N/A	N/A	N/A	N/A	N/A	N/A	N/A	d__Bacteria;p__Firmicutes_A;c__Clostridia;o__Lachnospirales;f__Lachnospiraceae;g__Eubacterium_Q;s__	ANI	N/A	GCF_900199595.1, s__Eubacterium_Q sp900199595, 95.0, 77.75, 0.19; GCF_000687975.1, s__Eubacterium_Q sp000687975, 95.0, 77.52, 0.21; GCA_003520105.1, s__Eubacterium_Q sp003520105, 95.0, 77.41, 0.02; GCA_900316715.1, s__Eubacterium_Q sp900316715, 95.0, 77.27, 0.11; GCA_002349225.1, s__Eubacterium_Q sp002349225, 95.0, 77.26, 0.17; GCF_900110635.1, s__Eubacterium_Q sp900110635, 95.0, 77.19, 0.16; GCA_003520205.1, s__Eubacterium_Q sp003520205, 95.0, 77.15, 0.14; GCA_002392655.1, s__Eubacterium_Q sp002392655, 95.0, 77.13, 0.15; GCA_002372755.1, s__Eubacterium_Q sp002372755, 95.0, 77.09, 0.14; GCA_002350525.1, s__Eubacterium_Q sp002350525, 95.0, 77.07, 0.08; GCA_002368685.1, s__Eubacterium_Q sp002368685, 95.0, 77.06, 0.1; GCF_000702245.1, s__Eubacterium_Q sp000702245, 95.0, 76.7, 0.05; GCA_900321215.1, s__Eubacterium_Q sp900321215, 95.0, 76.56, 0.05; GCF_000687655.1, s__Eubacterium_Q sp000687655, 95.0, 76.56, 0.08; GCA_900314445.1, s__Eubacterium_Q sp900314445, 95.0, 76.43, 0.04; GCF_900167085.1, s__Eubacterium_Q ruminantium, 95.0, 76.13, 0.1; GCF_900108205.1, s__Eubacterium_Q ruminantium_A, 95.0, 76.05, 0.08; GCA_002372545.1, s__Eubacterium_Q sp002372545, 95.0, 75.96, 0.01; GCF_000703065.1, s__Eubacterium_Q sp000703065, 95.0, 75.9, 0.02; GCA_002391105.1, s__Eubacterium_Q sp002391105, 95.0, 75.89, 0.12; GCA_002371025.1, s__Eubacterium_Q sp002371025, 95.0, 75.74, 0.05; GCA_900321505.1, s__Eubacterium_Q sp900321505, 95.0, 74.56, 0.02	40.99	11	0.949314	N/A
Stewart_20469.10678_min2k_bin.1916	d__Bacteria;p__Firmicutes_A;c__Clostridia;o__Lachnospirales;f__Lachnospiraceae;g__UBA1066;s__	N/A	N/A	N/A	N/A	N/A	GCA_002350625.1	95	d__Bacteria;p__Firmicutes_A;c__Clostridia;o__Lachnospirales;f__Lachnospiraceae;g__UBA1066;s__UBA1066 sp002350625	78.56	0.36	d__Bacteria;p__Firmicutes_A;c__Clostridia;o__Lachnospirales;f__Lachnospiraceae;g__UBA1066;s__	taxonomic classification defined by topology and ANI	N/A	GCA_900317515.1, s__UBA1066 sp900317515, 95.0, 77.31, 0.16; GCA_900320575.1, s__UBA1066 sp900320575, 95.0, 77.29, 0.17; GCA_900317045.1, s__UBA1066 sp900317045, 95.0, 77.29, 0.13; GCA_900315305.1, s__UBA1066 sp900315305, 95.0, 76.74, 0.14; GCA_002369495.1, s__UBA1066 sp002369495, 95.0, 76.47, 0.12; GCA_900319795.1, s__UBA1066 sp900319795, 95.0, 76.29, 0.09; GCA_900314565.1, s__UBA1066 sp900314565, 95.0, 76.27, 0.09; GCA_002371465.1, s__UBA1066 sp002371465, 95.0, 76.14, 0.08; GCA_900320615.1, s__UBA1066 sp900320615, 95.0, 76.06, 0.09; GCA_900313955.1, s__UBA1066 sp900313955, 95.0, 75.91, 0.1; GCA_002316215.1, s__UBA1066 sp002316215, 95.0, 75.83, 0.03; GCA_003446335.1, s__UBA1066 sp003446335, 95.0, 75.64, 0.03	76.29	11	0.962581	N/A
Stewart_20469.10678_min2k_bin.1922	d__Bacteria;p__Firmicutes_A;c__Clostridia;o__Saccharofermentanales;f__Saccharofermentanaceae;g__Firm-16;s__	N/A	N/A	N/A	N/A	N/A	GCA_002310155.1	95	d__Bacteria;p__Firmicutes_A;c__Clostridia;o__Saccharofermentanales;f__Saccharofermentanaceae;g__Firm-16;s__Firm-16 sp002310155	81.03	0.58	d__Bacteria;p__Firmicutes_A;c__Clostridia;o__Saccharofermentanales;f__Saccharofermentanaceae;g__Firm-16;s__	taxonomic classification defined by topology and ANI	N/A	GCA_900317035.1, s__Firm-16 sp900317035, 95.0, 81.28, 0.59; GCA_002368805.1, s__Firm-16 sp002368805, 95.0, 80.9, 0.62; GCA_001604185.1, s__Firm-16 sp001604185, 95.0, 78.03, 0.36	52.12	11	0.977236	N/A
Stewart_20469.10678_min2k_bin.1930	d__Bacteria;p__Firmicutes_A;c__Clostridia;o__Lachnospirales;f__Lachnospiraceae;g__UBA2868;s__	N/A	N/A	N/A	N/A	N/A	N/A	N/A	N/A	N/A	N/A	d__Bacteria;p__Firmicutes_A;c__Clostridia;o__Lachnospirales;f__Lachnospiraceae;g__UBA2868;s__	ANI	N/A	GCA_002371615.1, s__UBA2868 sp002371615, 95.0, 78.09, 0.32; GCA_002350465.1, s__UBA2868 sp002350465, 95.0, 77.89, 0.28; GCA_002394535.1, s__UBA2868 sp002394535, 95.0, 77.83, 0.26; GCA_900320345.1, s__UBA2868 sp900320345, 95.0, 77.19, 0.1; GCA_004552595.1, s__UBA2868 sp004552595, 95.0, 76.37, 0.06; GCA_003535955.1, s__UBA2868 sp003535955, 95.0, 76.3, 0.05; GCA_002368575.1, s__UBA2868 sp002368575, 95.0, 76.26, 0.04; GCA_003484785.1, s__UBA2868 sp003484785, 95.0, 75.86, 0.04; GCA_002373875.1, s__UBA2868 sp002373875, 95.0, 75.78, 0.06	67.48	11	0.955119	N/A
Stewart_20469.10678_min2k_bin.1933	d__Bacteria;p__Firmicutes;c__Bacilli;o__Erysipelotrichales;f__Erysipelotrichaceae;g__Bulleidia;s__	N/A	N/A	N/A	N/A	N/A	GCF_000701725.1	95	d__Bacteria;p__Firmicutes;c__Bacilli;o__Erysipelotrichales;f__Erysipelotrichaceae;g__Bulleidia;s__Bulleidia sp000701725	77	0.32	d__Bacteria;p__Firmicutes;c__Bacilli;o__Erysipelotrichales;f__Erysipelotrichaceae;g__Bulleidia;s__	taxonomic classification defined by topology and ANI	N/A	GCF_000177375.1, s__Bulleidia extructa, 95.0, 81.1, 0.0; GCA_900554555.1, s__Bulleidia sp900554555, 95.0, 78.16, 0.02; GCF_000425005.1, s__Bulleidia moorei, 95.0, 78.14, 0.02; GCA_900320455.1, s__Bulleidia sp900320455, 95.0, 77.25, 0.27; GCA_900315065.1, s__Bulleidia sp900315065, 95.0, 76.55, 0.15; GCA_003446295.1, s__Bulleidia sp003446295, 95.0, 76.43, 0.1; GCA_900319505.1, s__Bulleidia sp900319505, 95.0, 76.32, 0.06; GCA_002372175.1, s__Bulleidia sp002372175, 95.0, 76.18, 0.1; GCA_900314905.1, s__Bulleidia sp900314905, 95.0, 76.1, 0.07; GCF_900290205.1, s__Bulleidia massiliensis, 95.0, 76.0, 0.09; GCA_900539965.1, s__Bulleidia sp900539965, 95.0, 75.97, 0.02; GCA_900315225.1, s__Bulleidia sp900315225, 95.0, 75.91, 0.03; GCF_900343155.1, s__Bulleidia massiliense, 95.0, 75.88, 0.1; GCA_900314345.1, s__Bulleidia sp900314345, 95.0, 75.8, 0.06; GCF_900240265.1, s__Bulleidia timonensis, 95.0, 75.78, 0.07	45.24	11	0.966206	N/A
Stewart_20469.10678_min2k_bin.1943	d__Bacteria;p__Firmicutes_A;c__Clostridia;o__Oscillospirales;f__CAG-272;g__UMGS1865;s__	N/A	N/A	N/A	N/A	N/A	N/A	N/A	N/A	N/A	N/A	d__Bacteria;p__Firmicutes_A;c__Clostridia;o__Oscillospirales;f__CAG-272;g__;s__	taxonomic novelty determined using RED	N/A	N/A	55.38	11	0.927524	N/A
Stewart_20469.10678_min2k_bin.1946	d__Bacteria;p__Bacteroidota;c__Bacteroidia;o__Bacteroidales;f__Bacteroidaceae;g__UBA2918;s__	N/A	N/A	N/A	N/A	N/A	N/A	N/A	N/A	N/A	N/A	d__Bacteria;p__Bacteroidota;c__Bacteroidia;o__Bacteroidales;f__Bacteroidaceae;g__;s__	taxonomic novelty determined using RED	N/A	N/A	61.88	11	0.961697	N/A
Stewart_20469.10678_min2k_bin.196	d__Bacteria;p__Proteobacteria;c__Alphaproteobacteria;o__Rickettsiales;f__UBA4311;g__UBA4311;s__	N/A	N/A	N/A	N/A	N/A	GCA_002394665.1	95	d__Bacteria;p__Proteobacteria;c__Alphaproteobacteria;o__Rickettsiales;f__UBA4311;g__UBA4311;s__UBA4311 sp002394665	76.2	0.17	d__Bacteria;p__Proteobacteria;c__Alphaproteobacteria;o__Rickettsiales;f__UBA4311;g__UBA4311;s__	taxonomic classification defined by topology and ANI	N/A	GCA_002395105.1, s__UBA4311 sp002395105, 95.0, 75.86, 0.14	48.47	11	0.925263	N/A
Stewart_20469.10678_min2k_bin.1974	d__Bacteria;p__Bacteroidota;c__Bacteroidia;o__Bacteroidales;f__UBA932;g__RC9;s__	N/A	N/A	N/A	N/A	N/A	GCA_900317925.1	95	d__Bacteria;p__Bacteroidota;c__Bacteroidia;o__Bacteroidales;f__UBA932;g__RC9;s__RC9 sp900317925	77.02	0.14	d__Bacteria;p__Bacteroidota;c__Bacteroidia;o__Bacteroidales;f__UBA932;g__RC9;s__	taxonomic classification defined by topology and ANI	N/A	GCA_002438635.1, s__RC9 sp002438635, 95.0, 77.83, 0.01; GCA_900317065.1, s__RC9 sp900317065, 95.0, 77.67, 0.11; GCA_900319685.1, s__RC9 sp900319685, 95.0, 77.52, 0.14; GCA_900321245.1, s__RC9 sp900321245, 95.0, 77.47, 0.16; GCA_900319855.1, s__RC9 sp900319855, 95.0, 77.39, 0.13; GCA_002396335.1, s__RC9 sp002396335, 95.0, 77.32, 0.08; GCA_900544195.1, s__RC9 sp900544195, 95.0, 77.28, 0.14; GCA_900318355.1, s__RC9 sp900318355, 95.0, 77.26, 0.11; GCA_900313205.1, s__RC9 sp900313205, 95.0, 77.23, 0.07; GCA_900318955.1, s__RC9 sp900318955, 95.0, 77.23, 0.07; GCA_900319975.1, s__RC9 sp900319975, 95.0, 77.23, 0.12; GCF_900167895.1, s__RC9 sp900167895, 95.0, 77.17, 0.15; GCA_002354005.1, s__RC9 sp002354005, 95.0, 77.09, 0.08; GCA_900319375.1, s__RC9 sp900319375, 95.0, 77.09, 0.06; GCA_002439805.1, s__RC9 sp002439805, 95.0, 77.06, 0.04; GCA_900320185.1, s__RC9 sp900320185, 95.0, 77.05, 0.18; GCA_000431015.1, s__RC9 sp000431015, 95.0, 77.05, 0.14; GCA_900320545.1, s__RC9 sp900320545, 95.0, 77.03, 0.15; GCA_002315815.1, s__RC9 sp002315815, 95.0, 77.01, 0.06; GCA_900316675.1, s__RC9 sp900316675, 95.0, 77.0, 0.09; GCA_900320385.1, s__RC9 sp900320385, 95.0, 76.98, 0.11; GCA_000433355.1, s__RC9 sp000433355, 95.0, 76.97, 0.14; GCA_900313275.1, s__RC9 sp900313275, 95.0, 76.96, 0.09; GCA_002439875.1, s__RC9 sp002439875, 95.0, 76.96, 0.11; GCA_001602865.1, s__RC9 sp001602865, 95.0, 76.95, 0.12; GCA_900543205.1, s__RC9 sp900543205, 95.0, 76.94, 0.1; GCA_900321715.1, s__RC9 sp900321715, 95.0, 76.92, 0.09; GCA_900320365.1, s__RC9 sp900320365, 95.0, 76.88, 0.11; GCA_002350615.1, s__RC9 sp002350615, 95.0, 76.88, 0.1; GCA_900319185.1, s__RC9 sp900319185, 95.0, 76.88, 0.14; GCA_001915575.1, s__RC9 sp001915575, 95.0, 76.87, 0.08; GCA_002472565.1, s__RC9 sp002472565, 95.0, 76.84, 0.12; GCA_900319405.1, s__RC9 sp900319405, 95.0, 76.83, 0.1; GCA_900320965.1, s__RC9 sp900320965, 95.0, 76.81, 0.12; GCA_002438845.1, s__RC9 sp002438845, 95.0, 76.8, 0.12; GCA_900318565.1, s__RC9 sp900318565, 95.0, 76.8, 0.09; GCA_002437305.1, s__RC9 sp002437305, 95.0, 76.78, 0.1; GCA_002297815.1, s__RC9 sp002297815, 95.0, 76.78, 0.09; GCA_002395925.1, s__RC9 sp002395925, 95.0, 76.78, 0.08; GCA_002361625.1, s__RC9 sp002361625, 95.0, 76.76, 0.16; GCA_002320605.1, s__RC9 sp002320605, 95.0, 76.71, 0.05; GCA_002438805.1, s__RC9 sp002438805, 95.0, 76.68, 0.12; GCA_004554455.1, s__RC9 sp004554455, 95.0, 76.68, 0.08; GCA_002440085.1, s__RC9 sp002440085, 95.0, 76.66, 0.03; GCF_900167925.1, s__RC9 sp900167925, 95.0, 76.66, 0.14; GCA_900316525.1, s__RC9 sp900316525, 95.0, 76.65, 0.14; GCA_004556005.1, s__RC9 sp004556005, 95.0, 76.62, 0.05; GCA_004552965.1, s__RC9 sp004552965, 95.0, 76.62, 0.13; GCA_000434935.1, s__RC9 sp000434935, 95.0, 76.61, 0.08; GCA_002438905.1, s__RC9 sp002438905, 95.0, 76.6, 0.04; GCA_900314395.1, s__RC9 sp900314395, 95.0, 76.59, 0.1; GCA_002395605.1, s__RC9 sp002395605, 95.0, 76.57, 0.12; GCA_000435075.1, s__RC9 sp000435075, 95.0, 76.57, 0.06; GCA_001602885.1, s__RC9 sp001602885, 95.0, 76.57, 0.06; GCA_002439095.1, s__RC9 sp002439095, 95.0, 76.56, 0.11; GCA_900316955.1, s__RC9 sp900316955, 95.0, 76.56, 0.15; GCA_900318015.1, s__RC9 sp900318015, 95.0, 76.54, 0.14; GCA_004555145.1, s__RC9 sp004555145, 95.0, 76.52, 0.07; GCA_002309995.1, s__RC9 sp002309995, 95.0, 76.52, 0.07; GCA_900316045.1, s__RC9 sp900316045, 95.0, 76.5, 0.07; GCA_900318445.1, s__RC9 sp900318445, 95.0, 76.45, 0.11; GCA_004552615.1, s__RC9 sp004552615, 95.0, 76.44, 0.11; GCA_900317845.1, s__RC9 sp900317845, 95.0, 76.44, 0.09; GCA_900319485.1, s__RC9 sp900319485, 95.0, 76.43, 0.08; GCA_900546395.1, s__RC9 sp900546395, 95.0, 76.43, 0.03; GCA_002321335.1, s__RC9 sp002321335, 95.0, 76.43, 0.12; GCA_900546925.1, s__RC9 sp900546925, 95.0, 76.41, 0.06; GCA_002373715.1, s__RC9 sp002373715, 95.0, 76.39, 0.07; GCA_002314195.1, s__RC9 sp002314195, 95.0, 76.37, 0.13; GCA_900321655.1, s__RC9 sp900321655, 95.0, 76.36, 0.12; GCA_002393895.1, s__RC9 sp002393895, 95.0, 76.35, 0.08; GCA_900316245.1, s__RC9 sp900316245, 95.0, 76.27, 0.1; GCA_002308935.1, s__RC9 sp002308935, 95.0, 76.22, 0.09; GCA_900541925.1, s__RC9 sp900541925, 95.0, 76.22, 0.1; GCA_004552115.1, s__RC9 sp004552115, 95.0, 76.19, 0.11; GCA_900545245.1, s__RC9 sp900545245, 95.0, 76.17, 0.06; GCA_002439585.1, s__RC9 sp002439585, 95.0, 76.14, 0.04; GCA_900320795.1, s__RC9 sp900320795, 95.0, 76.09, 0.11; GCA_002371115.1, s__RC9 sp002371115, 95.0, 76.06, 0.04; GCA_002393945.1, s__RC9 sp002393945, 95.0, 76.0, 0.12; GCA_002315825.1, s__RC9 sp002315825, 95.0, 75.97, 0.06; GCA_000432655.1, s__RC9 sp000432655, 95.0, 75.96, 0.04; GCA_000432515.1, s__RC9 sp000432515, 95.0, 75.96, 0.08; GCA_002392525.1, s__RC9 sp002392525, 95.0, 75.92, 0.06; GCA_002298075.1, s__RC9 sp002298075, 95.0, 75.85, 0.02; GCA_002451795.1, s__RC9 sp002451795, 95.0, 75.79, 0.04; GCA_002314885.1, s__RC9 sp002314885, 95.0, 75.52, 0.07; GCA_900546445.1, s__RC9 sp900546445, 95.0, 75.47, 0.03	80.75	11	0.947912	N/A
Stewart_20469.10678_min2k_bin.1978	d__Bacteria;p__Cyanobacteria;c__Vampirovibrionia;o__Gastranaerophilales;f__Gastranaerophilaceae;g__UBA791;s__	N/A	N/A	N/A	N/A	N/A	GCA_002297005.1	95	d__Bacteria;p__Cyanobacteria;c__Vampirovibrionia;o__Gastranaerophilales;f__Gastranaerophilaceae;g__UBA791;s__UBA791 sp002297005	79.84	0.54	d__Bacteria;p__Cyanobacteria;c__Vampirovibrionia;o__Gastranaerophilales;f__Gastranaerophilaceae;g__;s__	taxonomic classification defined by topology and ANI	N/A	N/A	87.82	11	0.954101	N/A
Stewart_20469.10678_min2k_bin.1983	d__Bacteria;p__Firmicutes_A;c__Clostridia_A;o__Christensenellales;f__CAG-74;g__;s__	N/A	N/A	N/A	N/A	N/A	N/A	N/A	N/A	N/A	N/A	d__Bacteria;p__Firmicutes_A;c__Clostridia_A;o__Christensenellales;f__CAG-74;g__;s__	taxonomic novelty determined using RED	N/A	N/A	48.73	11	0.847808	N/A
Stewart_20469.10678_min2k_bin.1984	d__Bacteria;p__Firmicutes_A;c__Clostridia;o__Peptostreptococcales;f__Anaerovoracaceae;g__Eubacterium_B;s__	N/A	N/A	N/A	N/A	N/A	GCA_002472145.1	95	d__Bacteria;p__Firmicutes_A;c__Clostridia;o__Peptostreptococcales;f__Anaerovoracaceae;g__Eubacterium_B;s__Eubacterium_B sp002472145	76.24	0.06	d__Bacteria;p__Firmicutes_A;c__Clostridia;o__Peptostreptococcales;f__Anaerovoracaceae;g__Eubacterium_B;s__	taxonomic classification defined by topology and ANI	N/A	GCF_001189495.1, s__Eubacterium_B sulci, 95.0, 76.39, 0.02; GCF_900450455.1, s__Eubacterium_B infirmum, 95.0, 75.27, 0.02	46.75	11	0.905603	N/A
Stewart_20469.10678_min2k_bin.1994	d__Bacteria;p__Firmicutes;c__Bacilli;o__RF39;f__CAG-1000;g__RUG727;s__	N/A	N/A	N/A	N/A	N/A	GCA_900321795.1	95	d__Bacteria;p__Firmicutes;c__Bacilli;o__RF39;f__CAG-1000;g__RUG727;s__RUG727 sp900321795	83.68	0.77	d__Bacteria;p__Firmicutes;c__Bacilli;o__RF39;f__CAG-1000;g__;s__	taxonomic classification defined by topology and ANI	N/A	N/A	49.09	11	0.985102	Genome not assigned to closest species as it falls outside its pre-defined ANI radius
Stewart_20469.10678_min2k_bin.2005	d__Bacteria;p__Actinobacteriota;c__Coriobacteriia;o__Coriobacteriales;f__Eggerthellaceae;g__UBA9715;s__	N/A	N/A	N/A	N/A	N/A	GCA_002371495.1	95	d__Bacteria;p__Actinobacteriota;c__Coriobacteriia;o__Coriobacteriales;f__Eggerthellaceae;g__UBA9715;s__UBA9715 sp002371495	77.73	0.36	d__Bacteria;p__Actinobacteriota;c__Coriobacteriia;o__Coriobacteriales;f__Eggerthellaceae;g__UBA9715;s__	taxonomic classification defined by topology and ANI	N/A	GCA_003452695.1, s__UBA9715 sp003452695, 95.0, 78.02, 0.26	37.44	11	0.949786	N/A
Stewart_20469.10678_min2k_bin.201	d__Bacteria;p__Firmicutes_A;c__Clostridia;o__Oscillospirales;f__Oscillospiraceae;g__UBA738;s__	N/A	N/A	N/A	N/A	N/A	N/A	N/A	N/A	N/A	N/A	d__Bacteria;p__Firmicutes_A;c__Clostridia;o__Oscillospirales;f__Oscillospiraceae;g__UBA738;s__	ANI	N/A	GCA_004557735.1, s__UBA738 sp004557735, 95.0, 77.69, 0.15; GCA_002404605.1, s__UBA738 sp002404605, 95.0, 77.58, 0.15; GCA_002315975.1, s__UBA738 sp002315975, 95.0, 77.34, 0.17; GCA_003522945.1, s__UBA738 sp003522945, 95.0, 77.26, 0.13	29.38	11	0.934606	N/A
Stewart_20469.10678_min2k_bin.2021	d__Bacteria;p__Verrucomicrobiota;c__Kiritimatiellae;o__RFP12;f__UBA1067;g__UBA1067;s__	N/A	N/A	N/A	N/A	N/A	N/A	N/A	N/A	N/A	N/A	d__Bacteria;p__Verrucomicrobiota;c__Kiritimatiellae;o__RFP12;f__UBA1067;g__UBA1067;s__	ANI	N/A	GCA_002449695.1, s__UBA1067 sp002449695, 95.0, 78.06, 0.25; GCA_004551905.1, s__UBA1067 sp004551905, 95.0, 78.0, 0.24; GCA_002321305.1, s__UBA1067 sp002321305, 95.0, 77.93, 0.26; GCA_900320855.1, s__UBA1067 sp900320855, 95.0, 77.87, 0.28; GCA_900321255.1, s__UBA1067 sp900321255, 95.0, 77.84, 0.26; GCA_002350535.1, s__UBA1067 sp002350535, 95.0, 77.72, 0.24; GCA_002392765.1, s__UBA1067 sp002392765, 95.0, 77.68, 0.19; GCA_002351765.1, s__UBA1067 sp002351765, 95.0, 77.39, 0.24; GCA_900321575.1, s__UBA1067 sp900321575, 95.0, 76.92, 0.11; GCA_002298665.1, s__UBA1067 sp002298665, 95.0, 76.9, 0.14; GCA_002440145.1, s__UBA1067 sp002440145, 95.0, 76.77, 0.1; GCA_002395905.1, s__UBA1067 sp002395905, 95.0, 76.62, 0.16; GCA_002371135.1, s__UBA1067 sp002371135, 95.0, 76.61, 0.17; GCA_002369235.1, s__UBA1067 sp002369235, 95.0, 76.59, 0.1; GCA_002363575.1, s__UBA1067 sp002363575, 95.0, 76.43, 0.14; GCA_002315875.1, s__UBA1067 sp002315875, 95.0, 76.29, 0.13; GCA_002371755.1, s__UBA1067 sp002371755, 95.0, 76.01, 0.1	44.62	11	0.927068	N/A
Stewart_20469.10678_min2k_bin.2028	d__Bacteria;p__Proteobacteria;c__Alphaproteobacteria;o__UBA3830;f__UBA3830;g__UBA3830;s__	N/A	N/A	N/A	N/A	N/A	GCA_002393025.1	95	d__Bacteria;p__Proteobacteria;c__Alphaproteobacteria;o__UBA3830;f__UBA3830;g__UBA3830;s__UBA3830 sp002393025	78.06	0.29	d__Bacteria;p__Proteobacteria;c__Alphaproteobacteria;o__;f__;g__;s__	taxonomic classification defined by topology and ANI	N/A	N/A	65.54	11	0.945765	N/A
Stewart_20469.10678_min2k_bin.2039	d__Bacteria;p__Firmicutes_A;c__Clostridia;o__TANB77;f__CAG-508;g__UBA7001;s__	N/A	N/A	N/A	N/A	N/A	GCA_002449785.1	95	d__Bacteria;p__Firmicutes_A;c__Clostridia;o__TANB77;f__CAG-508;g__UBA7001;s__UBA7001 sp002449785	82.11	0.62	d__Bacteria;p__Firmicutes_A;c__Clostridia;o__TANB77;f__CAG-508;g__UBA7001;s__	taxonomic classification defined by topology and ANI	N/A	GCA_900553685.1, s__UBA7001 sp900553685, 95.0, 78.52, 0.41	54.25	11	0.973853	N/A
Stewart_20469.10678_min2k_bin.2049	d__Bacteria;p__Firmicutes;c__Bacilli;o__Mycoplasmatales;f__Mycoplasmoidaceae;g__Malacoplasma_A;s__	N/A	N/A	N/A	N/A	N/A	GCA_900316595.1	95	d__Bacteria;p__Firmicutes;c__Bacilli;o__Mycoplasmatales;f__Mycoplasmoidaceae;g__Malacoplasma_A;s__Malacoplasma_A sp900316595	79.8	0.78	d__Bacteria;p__Firmicutes;c__Bacilli;o__Mycoplasmatales;f__Mycoplasmoidaceae;g__Malacoplasma_A;s__	taxonomic classification defined by topology and ANI	N/A	GCA_002372615.1, s__Malacoplasma_A sp002372615, 95.0, 78.38, 0.22; GCA_002215425.1, s__Malacoplasma_A girerdii, 95.0, 77.01, 0.22	33.49	4	0.976193	Genome not assigned to closest species as it falls outside its pre-defined ANI radius
Stewart_20469.10678_min2k_bin.2053	d__Bacteria;p__Bacteroidota;c__Bacteroidia;o__Bacteroidales;f__UBA932;g__RC9;s__	N/A	N/A	N/A	N/A	N/A	N/A	N/A	N/A	N/A	N/A	d__Bacteria;p__Bacteroidota;c__Bacteroidia;o__Bacteroidales;f__UBA932;g__RC9;s__	taxonomic classification defined by topology and ANI	N/A	GCA_900318445.1, s__RC9 sp900318445, 95.0, 81.75, 0.65; GCA_002392525.1, s__RC9 sp002392525, 95.0, 81.02, 0.51; GCA_900316245.1, s__RC9 sp900316245, 95.0, 79.97, 0.54; GCA_002451795.1, s__RC9 sp002451795, 95.0, 79.96, 0.01; GCA_900321655.1, s__RC9 sp900321655, 95.0, 79.58, 0.5; GCA_002373715.1, s__RC9 sp002373715, 95.0, 79.54, 0.5; GCA_002396335.1, s__RC9 sp002396335, 95.0, 79.5, 0.38; GCA_900317845.1, s__RC9 sp900317845, 95.0, 79.27, 0.5; GCA_002354005.1, s__RC9 sp002354005, 95.0, 78.97, 0.43; GCA_002371115.1, s__RC9 sp002371115, 95.0, 78.79, 0.42; GCA_900320795.1, s__RC9 sp900320795, 95.0, 78.75, 0.41; GCA_900319405.1, s__RC9 sp900319405, 95.0, 78.61, 0.4; GCA_900316955.1, s__RC9 sp900316955, 95.0, 78.03, 0.41; GCA_900316525.1, s__RC9 sp900316525, 95.0, 78.0, 0.39; GCA_000432655.1, s__RC9 sp000432655, 95.0, 77.92, 0.01; GCA_002395605.1, s__RC9 sp002395605, 95.0, 77.73, 0.31; GCA_900318015.1, s__RC9 sp900318015, 95.0, 77.69, 0.34; GCA_002361625.1, s__RC9 sp002361625, 95.0, 77.52, 0.33; GCA_900313205.1, s__RC9 sp900313205, 95.0, 77.49, 0.21; GCA_002393945.1, s__RC9 sp002393945, 95.0, 77.44, 0.29; GCA_900321715.1, s__RC9 sp900321715, 95.0, 77.42, 0.25; GCA_900319485.1, s__RC9 sp900319485, 95.0, 77.42, 0.27; GCA_900546395.1, s__RC9 sp900546395, 95.0, 77.25, 0.01; GCA_002438635.1, s__RC9 sp002438635, 95.0, 77.25, 0.01; GCA_001602865.1, s__RC9 sp001602865, 95.0, 77.06, 0.09; GCA_002309995.1, s__RC9 sp002309995, 95.0, 77.02, 0.13; GCA_002321335.1, s__RC9 sp002321335, 95.0, 76.78, 0.03; GCA_900320545.1, s__RC9 sp900320545, 95.0, 76.78, 0.13; GCA_900319975.1, s__RC9 sp900319975, 95.0, 76.71, 0.13; GCA_002393895.1, s__RC9 sp002393895, 95.0, 76.65, 0.09; GCA_900319855.1, s__RC9 sp900319855, 95.0, 76.59, 0.15; GCA_900319185.1, s__RC9 sp900319185, 95.0, 76.59, 0.07; GCA_900318565.1, s__RC9 sp900318565, 95.0, 76.56, 0.12; GCA_900316675.1, s__RC9 sp900316675, 95.0, 76.53, 0.1; GCA_900317065.1, s__RC9 sp900317065, 95.0, 76.51, 0.06; GCA_000431015.1, s__RC9 sp000431015, 95.0, 76.5, 0.02; GCA_900317925.1, s__RC9 sp900317925, 95.0, 76.49, 0.15; GCA_002298075.1, s__RC9 sp002298075, 95.0, 76.47, 0.02; GCA_900546445.1, s__RC9 sp900546445, 95.0, 76.46, 0.01; GCA_001602885.1, s__RC9 sp001602885, 95.0, 76.45, 0.08; GCA_900318355.1, s__RC9 sp900318355, 95.0, 76.37, 0.12; GCA_900319375.1, s__RC9 sp900319375, 95.0, 76.35, 0.06; GCF_900167895.1, s__RC9 sp900167895, 95.0, 76.35, 0.15; GCA_900314395.1, s__RC9 sp900314395, 95.0, 76.28, 0.06; GCA_900319685.1, s__RC9 sp900319685, 95.0, 76.28, 0.05; GCA_004552965.1, s__RC9 sp004552965, 95.0, 76.18, 0.03; GCA_002314195.1, s__RC9 sp002314195, 95.0, 76.18, 0.03; GCA_002439585.1, s__RC9 sp002439585, 95.0, 76.16, 0.01; GCA_900321245.1, s__RC9 sp900321245, 95.0, 76.16, 0.09; GCA_000433355.1, s__RC9 sp000433355, 95.0, 76.13, 0.03; GCA_004555145.1, s__RC9 sp004555145, 95.0, 76.1, 0.04; GCA_002315815.1, s__RC9 sp002315815, 95.0, 76.1, 0.01; GCA_900318955.1, s__RC9 sp900318955, 95.0, 76.08, 0.05; GCA_002439875.1, s__RC9 sp002439875, 95.0, 76.07, 0.01; GCA_900320385.1, s__RC9 sp900320385, 95.0, 76.06, 0.08; GCA_900320365.1, s__RC9 sp900320365, 95.0, 76.03, 0.03; GCA_004554455.1, s__RC9 sp004554455, 95.0, 76.01, 0.05; GCA_900320185.1, s__RC9 sp900320185, 95.0, 76.0, 0.07; GCA_002395925.1, s__RC9 sp002395925, 95.0, 75.99, 0.08; GCA_002350615.1, s__RC9 sp002350615, 95.0, 75.98, 0.09; GCA_002437305.1, s__RC9 sp002437305, 95.0, 75.95, 0.02; GCA_002297815.1, s__RC9 sp002297815, 95.0, 75.94, 0.03; GCA_002314885.1, s__RC9 sp002314885, 95.0, 75.91, 0.05; GCA_900544195.1, s__RC9 sp900544195, 95.0, 75.86, 0.04; GCA_002308935.1, s__RC9 sp002308935, 95.0, 75.83, 0.03; GCA_900541925.1, s__RC9 sp900541925, 95.0, 75.8, 0.05; GCA_002438845.1, s__RC9 sp002438845, 95.0, 75.78, 0.04; GCA_001915575.1, s__RC9 sp001915575, 95.0, 75.75, 0.05; GCA_900313275.1, s__RC9 sp900313275, 95.0, 75.75, 0.04; GCA_004556005.1, s__RC9 sp004556005, 95.0, 75.74, 0.03; GCA_900543205.1, s__RC9 sp900543205, 95.0, 75.72, 0.05; GCA_004552115.1, s__RC9 sp004552115, 95.0, 75.69, 0.01; GCA_002472565.1, s__RC9 sp002472565, 95.0, 75.67, 0.04; GCA_002315825.1, s__RC9 sp002315825, 95.0, 75.66, 0.01; GCA_000434935.1, s__RC9 sp000434935, 95.0, 75.63, 0.02; GCA_900316045.1, s__RC9 sp900316045, 95.0, 75.63, 0.02; GCA_002438905.1, s__RC9 sp002438905, 95.0, 75.57, 0.01; GCA_002320605.1, s__RC9 sp002320605, 95.0, 75.51, 0.02; GCA_000432515.1, s__RC9 sp000432515, 95.0, 75.47, 0.03; GCA_900545245.1, s__RC9 sp900545245, 95.0, 75.39, 0.01; GCA_900320965.1, s__RC9 sp900320965, 95.0, 75.38, 0.04; GCF_900167925.1, s__RC9 sp900167925, 95.0, 75.35, 0.05; GCA_002439095.1, s__RC9 sp002439095, 95.0, 75.34, 0.05; GCA_002439805.1, s__RC9 sp002439805, 95.0, 75.28, 0.03; GCA_900546925.1, s__RC9 sp900546925, 95.0, 75.28, 0.01; GCA_002438805.1, s__RC9 sp002438805, 95.0, 75.19, 0.04; GCA_002440085.1, s__RC9 sp002440085, 95.0, 75.15, 0.02; GCA_004552615.1, s__RC9 sp004552615, 95.0, 74.92, 0.03; GCA_000435075.1, s__RC9 sp000435075, 95.0, 74.9, 0.02	40.06	11	0.990763	Genome not assigned to closest species as it falls outside its pre-defined ANI radius
Stewart_20469.10678_min2k_bin.2057	d__Bacteria;p__Firmicutes_A;c__Clostridia;o__TANB77;f__CAG-508;g__UBA7001;s__	N/A	N/A	N/A	N/A	N/A	GCA_002449785.1	95	d__Bacteria;p__Firmicutes_A;c__Clostridia;o__TANB77;f__CAG-508;g__UBA7001;s__UBA7001 sp002449785	79.82	0.55	d__Bacteria;p__Firmicutes_A;c__Clostridia;o__TANB77;f__CAG-508;g__UBA7001;s__	taxonomic classification defined by topology and ANI	N/A	GCA_900553685.1, s__UBA7001 sp900553685, 95.0, 78.7, 0.47	67.3	11	0.962412	N/A
Stewart_20469.10678_min2k_bin.2082	d__Bacteria;p__Firmicutes;c__Bacilli;o__RF39;f__CAG-611;g__RUG591;s__	N/A	N/A	N/A	N/A	N/A	GCA_900320425.1	95	d__Bacteria;p__Firmicutes;c__Bacilli;o__RF39;f__CAG-611;g__RUG591;s__RUG591 sp900320425	75.75	0.14	d__Bacteria;p__Firmicutes;c__Bacilli;o__RF39;f__CAG-611;g__;s__	taxonomic classification defined by topology and ANI	N/A	N/A	37.74	11	0.902202	N/A
Stewart_20469.10678_min2k_bin.2092	d__Bacteria;p__Firmicutes_A;c__Clostridia;o__Oscillospirales;f__Acutalibacteraceae;g__UBA1213;s__	N/A	N/A	N/A	N/A	N/A	GCA_900315875.1	95	d__Bacteria;p__Firmicutes_A;c__Clostridia;o__Oscillospirales;f__Acutalibacteraceae;g__UBA1213;s__UBA1213 sp900315875	78.59	0.33	d__Bacteria;p__Firmicutes_A;c__Clostridia;o__Oscillospirales;f__Acutalibacteraceae;g__UBA1213;s__	taxonomic classification defined by topology and ANI	N/A	GCA_002351795.1, s__UBA1213 sp002351795, 95.0, 77.67, 0.2; GCA_900316485.1, s__UBA1213 sp900316485, 95.0, 77.54, 0.19; GCA_900317395.1, s__UBA1213 sp900317395, 95.0, 77.39, 0.13; GCA_900317215.1, s__UBA1213 sp900317215, 95.0, 77.34, 0.13; GCA_900319255.1, s__UBA1213 sp900319255, 95.0, 77.25, 0.19; GCA_900321195.1, s__UBA1213 sp900321195, 95.0, 77.16, 0.18; GCA_900320235.1, s__UBA1213 sp900320235, 95.0, 77.09, 0.16; GCA_002308635.1, s__UBA1213 sp002308635, 95.0, 76.83, 0.11; GCA_900315465.1, s__UBA1213 sp900315465, 95.0, 76.61, 0.12; GCA_900316925.1, s__UBA1213 sp900316925, 95.0, 76.61, 0.1; GCA_002309275.1, s__UBA1213 sp002309275, 95.0, 76.46, 0.06; GCA_900320925.1, s__UBA1213 sp900320925, 95.0, 76.3, 0.04; GCA_900322145.1, s__UBA1213 sp900322145, 95.0, 76.16, 0.06; GCA_900322105.1, s__UBA1213 sp900322105, 95.0, 76.0, 0.09; GCA_002350705.1, s__UBA1213 sp002350705, 95.0, 75.88, 0.06; GCA_900317795.1, s__UBA1213 sp900317795, 95.0, 75.65, 0.05	70.08	11	0.959337	N/A
Stewart_20469.10678_min2k_bin.2100	d__Bacteria;p__Firmicutes;c__Bacilli;o__RFN20;f__CAG-826;g__UBA733;s__	N/A	N/A	N/A	N/A	N/A	GCA_900317165.1	95	d__Bacteria;p__Firmicutes;c__Bacilli;o__RFN20;f__CAG-826;g__UBA733;s__UBA733 sp900317165	77.28	0.13	d__Bacteria;p__Firmicutes;c__Bacilli;o__RFN20;f__CAG-826;g__UBA733;s__	taxonomic classification defined by topology and ANI	N/A	GCA_002472275.1, s__UBA733 sp002472275, 95.0, 77.75, 0.17; GCA_900321535.1, s__UBA733 sp900321535, 95.0, 77.7, 0.09; GCA_900539595.1, s__UBA733 sp900539595, 95.0, 77.63, 0.08; GCA_900317295.1, s__UBA733 sp900317295, 95.0, 77.54, 0.15; GCA_004561785.1, s__UBA733 sp004561785, 95.0, 77.48, 0.16; GCA_900316365.1, s__UBA733 sp900316365, 95.0, 77.32, 0.16; GCA_900550795.1, s__UBA733 sp900550795, 95.0, 77.12, 0.02; GCA_002321395.1, s__UBA733 sp002321395, 95.0, 77.0, 0.13; GCA_003512585.1, s__UBA733 sp003512585, 95.0, 75.4, 0.03	91.75	11	0.960402	N/A
Stewart_20469.10678_min2k_bin.2103	d__Bacteria;p__Firmicutes;c__Bacilli;o__RF39;f__CAG-433;g__;s__	N/A	N/A	N/A	N/A	N/A	N/A	N/A	N/A	N/A	N/A	d__Bacteria;p__Firmicutes;c__Bacilli;o__RF39;f__CAG-433;g__;s__	taxonomic novelty determined using RED	N/A	N/A	43.12	11	0.920807	N/A
Stewart_20469.10678_min2k_bin.2115	d__Bacteria;p__Bacteroidota;c__Bacteroidia;o__Bacteroidales;f__Paludibacteraceae;g__UBA4345;s__UBA4345 sp002396385	GCA_002396385.1	95	d__Bacteria;p__Bacteroidota;c__Bacteroidia;o__Bacteroidales;f__Paludibacteraceae;g__UBA4345;s__UBA4345 sp002396385	98.4	0.85	GCA_002396385.1	95	d__Bacteria;p__Bacteroidota;c__Bacteroidia;o__Bacteroidales;f__Paludibacteraceae;g__UBA4345;s__UBA4345 sp002396385	98.4	0.85	d__Bacteria;p__Bacteroidota;c__Bacteroidia;o__Bacteroidales;f__Paludibacteraceae;g__UBA4345;s__	taxonomic classification defined by topology and ANI	topological placement and ANI have congruent species assignments	GCA_002362105.1, s__UBA4345 sp002362105, 95.0, 84.6, 0.67	54.82	11	N/A	N/A
Stewart_20469.10678_min2k_bin.2135	d__Bacteria;p__Firmicutes_A;c__Clostridia;o__TANB77;f__CAG-508;g__;s__	N/A	N/A	N/A	N/A	N/A	N/A	N/A	N/A	N/A	N/A	d__Bacteria;p__Firmicutes_A;c__Clostridia;o__TANB77;f__CAG-508;g__;s__	taxonomic classification fully defined by topology	N/A	N/A	48.85	11	0.826444	N/A
Stewart_20469.10678_min2k_bin.2146	d__Bacteria;p__Firmicutes_A;c__Clostridia;o__Lachnospirales;f__Lachnospiraceae;g__UBA6987;s__	N/A	N/A	N/A	N/A	N/A	GCA_002449955.1	95	d__Bacteria;p__Firmicutes_A;c__Clostridia;o__Lachnospirales;f__Lachnospiraceae;g__UBA6987;s__UBA6987 sp002449955	80.18	0.51	d__Bacteria;p__Firmicutes_A;c__Clostridia;o__Lachnospirales;f__Lachnospiraceae;g__;s__	taxonomic classification defined by topology and ANI	N/A	N/A	70.14	11	0.969723	N/A
Stewart_20469.10678_min2k_bin.2153	d__Bacteria;p__Firmicutes_A;c__Clostridia;o__Lachnospirales;f__Lachnospiraceae;g__UBA629;s__	N/A	N/A	N/A	N/A	N/A	GCA_005465875.1	95	d__Bacteria;p__Firmicutes_A;c__Clostridia;o__Lachnospirales;f__Lachnospiraceae;g__UBA629;s__UBA629 sp005465875	77.89	0.08	d__Bacteria;p__Firmicutes_A;c__Clostridia;o__Lachnospirales;f__Lachnospiraceae;g__UBA629;s__	taxonomic classification defined by topology and ANI	N/A	GCA_900317915.1, s__UBA629 sp900317915, 95.0, 76.56, 0.1; GCA_900316665.1, s__UBA629 sp900316665, 95.0, 75.59, 0.04; GCA_900316625.1, s__UBA629 sp900316625, 95.0, 75.23, 0.04	63.04	11	0.948358	N/A
Stewart_20469.10678_min2k_bin.2171	d__Bacteria;p__Firmicutes;c__Bacilli;o__RFN20;f__CAG-826;g__UBA733;s__UBA733 sp002472275	GCA_002472275.1	95	d__Bacteria;p__Firmicutes;c__Bacilli;o__RFN20;f__CAG-826;g__UBA733;s__UBA733 sp002472275	95.61	0.89	GCA_002472275.1	95	d__Bacteria;p__Firmicutes;c__Bacilli;o__RFN20;f__CAG-826;g__UBA733;s__UBA733 sp002472275	95.61	0.89	d__Bacteria;p__Firmicutes;c__Bacilli;o__RFN20;f__CAG-826;g__UBA733;s__	taxonomic classification defined by topology and ANI	topological placement and ANI have congruent species assignments	GCA_900317295.1, s__UBA733 sp900317295, 95.0, 78.82, 0.37; GCA_004561785.1, s__UBA733 sp004561785, 95.0, 78.31, 0.28; GCA_900316365.1, s__UBA733 sp900316365, 95.0, 77.94, 0.12; GCA_900321535.1, s__UBA733 sp900321535, 95.0, 77.54, 0.14; GCA_002321395.1, s__UBA733 sp002321395, 95.0, 77.3, 0.22; GCA_900539595.1, s__UBA733 sp900539595, 95.0, 77.23, 0.07; GCA_003512585.1, s__UBA733 sp003512585, 95.0, 77.21, 0.02; GCA_900317165.1, s__UBA733 sp900317165, 95.0, 76.95, 0.14; GCA_900550795.1, s__UBA733 sp900550795, 95.0, 75.77, 0.02	48.51	11	N/A	N/A
Stewart_20469.10678_min2k_bin.2179	d__Bacteria;p__Firmicutes;c__Bacilli;o__RF39;f__CAG-611;g__RUG591;s__	N/A	N/A	N/A	N/A	N/A	GCA_900320425.1	95	d__Bacteria;p__Firmicutes;c__Bacilli;o__RF39;f__CAG-611;g__RUG591;s__RUG591 sp900320425	75.79	0.12	d__Bacteria;p__Firmicutes;c__Bacilli;o__RF39;f__CAG-611;g__;s__	taxonomic classification defined by topology and ANI	N/A	N/A	46.45	11	0.902607	Genome has more than 11.7% of markers with multiple hits
Stewart_20469.10678_min2k_bin.2185	d__Bacteria;p__Proteobacteria;c__Alphaproteobacteria;o__UBA3830;f__UBA3830;g__;s__	N/A	N/A	N/A	N/A	N/A	GCA_002393025.1	95	d__Bacteria;p__Proteobacteria;c__Alphaproteobacteria;o__UBA3830;f__UBA3830;g__UBA3830;s__UBA3830 sp002393025	75.93	0.04	d__Bacteria;p__Proteobacteria;c__Alphaproteobacteria;o__;f__;g__;s__	taxonomic classification defined by topology and ANI	N/A	N/A	66.15	11	0.842834	N/A
Stewart_20469.10678_min2k_bin.2200	d__Bacteria;p__Firmicutes;c__Bacilli;o__Erysipelotrichales;f__Erysipelotrichaceae;g__RUG521;s__	N/A	N/A	N/A	N/A	N/A	GCA_900319675.1	95	d__Bacteria;p__Firmicutes;c__Bacilli;o__Erysipelotrichales;f__Erysipelotrichaceae;g__RUG521;s__RUG521 sp900319675	77.45	0.27	d__Bacteria;p__Firmicutes;c__Bacilli;o__Erysipelotrichales;f__Erysipelotrichaceae;g__;s__	taxonomic classification defined by topology and ANI	N/A	N/A	61.07	11	0.942093	N/A
Stewart_20469.10678_min2k_bin.2215	d__Bacteria;p__Cyanobacteria;c__Vampirovibrionia;o__Gastranaerophilales;f__Gastranaerophilaceae;g__UBA1221;s__UBA1221 sp002350725	GCA_002350725.1	95	d__Bacteria;p__Cyanobacteria;c__Vampirovibrionia;o__Gastranaerophilales;f__Gastranaerophilaceae;g__UBA1221;s__UBA1221 sp002350725	99.91	0.86	GCA_002350725.1	95	d__Bacteria;p__Cyanobacteria;c__Vampirovibrionia;o__Gastranaerophilales;f__Gastranaerophilaceae;g__UBA1221;s__UBA1221 sp002350725	99.91	0.86	d__Bacteria;p__Cyanobacteria;c__Vampirovibrionia;o__Gastranaerophilales;f__Gastranaerophilaceae;g__UBA1221;s__	taxonomic classification defined by topology and ANI	topological placement and ANI have congruent species assignments	GCA_900320675.1, s__UBA1221 sp900320675, 95.0, 78.69, 0.36; GCA_002309425.1, s__UBA1221 sp002309425, 95.0, 77.96, 0.33	94.7	11	N/A	N/A
Stewart_20469.10678_min2k_bin.2252	d__Bacteria;p__Bacteroidota;c__Bacteroidia;o__Bacteroidales;f__P3;g__UBA1711;s__	N/A	N/A	N/A	N/A	N/A	N/A	N/A	N/A	N/A	N/A	d__Bacteria;p__Bacteroidota;c__Bacteroidia;o__Bacteroidales;f__P3;g__UBA1711;s__	ANI	N/A	GCA_002349055.1, s__UBA1711 sp002349055, 95.0, 78.58, 0.35; GCA_900318275.1, s__UBA1711 sp900318275, 95.0, 78.57, 0.34; GCA_002372855.1, s__UBA1711 sp002372855, 95.0, 78.38, 0.29; GCA_900317285.1, s__UBA1711 sp900317285, 95.0, 78.35, 0.29; GCA_002394185.1, s__UBA1711 sp002394185, 95.0, 78.34, 0.28; GCA_900314925.1, s__UBA1711 sp900314925, 95.0, 78.3, 0.37; GCA_900320975.1, s__UBA1711 sp900320975, 95.0, 78.28, 0.29; GCA_900316515.1, s__UBA1711 sp900316515, 95.0, 78.27, 0.33; GCA_900315935.1, s__UBA1711 sp900315935, 95.0, 78.07, 0.36; GCA_002373995.1, s__UBA1711 sp002373995, 95.0, 77.99, 0.27; GCA_900316235.1, s__UBA1711 sp900316235, 95.0, 77.98, 0.3; GCA_900318835.1, s__UBA1711 sp900318835, 95.0, 77.78, 0.3; GCA_900316055.1, s__UBA1711 sp900316055, 95.0, 77.72, 0.26; GCA_900321975.1, s__UBA1711 sp900321975, 95.0, 77.55, 0.21; GCA_002392965.1, s__UBA1711 sp002392965, 95.0, 77.52, 0.26; GCA_002354035.1, s__UBA1711 sp002354035, 95.0, 77.2, 0.24; GCA_900317125.1, s__UBA1711 sp900317125, 95.0, 77.12, 0.24; GCA_900317955.1, s__UBA1711 sp900317955, 95.0, 77.02, 0.17; GCA_900318175.1, s__UBA1711 sp900318175, 95.0, 76.86, 0.19; GCA_002317325.1, s__UBA1711 sp002317325, 95.0, 76.78, 0.18; GCA_001543385.1, s__UBA1711 sp001543385, 95.0, 76.77, 0.16; GCA_002368955.1, s__UBA1711 sp002368955, 95.0, 76.73, 0.15; GCA_900318665.1, s__UBA1711 sp900318665, 95.0, 76.7, 0.15; GCA_900319865.1, s__UBA1711 sp900319865, 95.0, 76.68, 0.17; GCA_002309955.1, s__UBA1711 sp002309955, 95.0, 76.03, 0.12	71.51	11	0.926536	N/A
Stewart_20469.10678_min2k_bin.2275	d__Bacteria;p__Firmicutes;c__Bacilli;o__RFN20;f__CAG-826;g__;s__	N/A	N/A	N/A	N/A	N/A	N/A	N/A	N/A	N/A	N/A	d__Bacteria;p__Firmicutes;c__Bacilli;o__RFN20;f__CAG-826;g__;s__	taxonomic novelty determined using RED	N/A	N/A	38.51	11	0.897028	N/A
Stewart_20469.10678_min2k_bin.2291	d__Bacteria;p__Actinobacteriota;c__Coriobacteriia;o__Coriobacteriales;f__Atopobiaceae;g__RUG440;s__	N/A	N/A	N/A	N/A	N/A	GCA_900318935.1	95	d__Bacteria;p__Actinobacteriota;c__Coriobacteriia;o__Coriobacteriales;f__Atopobiaceae;g__RUG440;s__RUG440 sp900318935	77.85	0.2	d__Bacteria;p__Actinobacteriota;c__Coriobacteriia;o__Coriobacteriales;f__Atopobiaceae;g__;s__	taxonomic classification defined by topology and ANI	N/A	N/A	84.17	11	0.944832	N/A
Stewart_20469.10678_min2k_bin.2298	d__Bacteria;p__Firmicutes_A;c__Clostridia;o__Saccharofermentanales;f__Saccharofermentanaceae;g__;s__	N/A	N/A	N/A	N/A	N/A	N/A	N/A	N/A	N/A	N/A	d__Bacteria;p__Firmicutes_A;c__Clostridia;o__Saccharofermentanales;f__Saccharofermentanaceae;g__;s__	taxonomic novelty determined using RED	N/A	N/A	64.94	11	0.866229	N/A
Stewart_20469.10678_min2k_bin.2308	d__Bacteria;p__Firmicutes;c__Bacilli;o__RF39;f__CAG-611;g__RUG591;s__	N/A	N/A	N/A	N/A	N/A	GCA_900320425.1	95	d__Bacteria;p__Firmicutes;c__Bacilli;o__RF39;f__CAG-611;g__RUG591;s__RUG591 sp900320425	75.01	0.07	d__Bacteria;p__Firmicutes;c__Bacilli;o__RF39;f__CAG-611;g__;s__	taxonomic classification defined by topology and ANI	N/A	N/A	32.38	11	0.867308	N/A
Stewart_20469.10678_min2k_bin.2315	d__Bacteria;p__Proteobacteria;c__Gammaproteobacteria;o__Cardiobacteriales;f__Cardiobacteriaceae;g__;s__	N/A	N/A	N/A	N/A	N/A	N/A	N/A	N/A	N/A	N/A	d__Bacteria;p__Proteobacteria;c__Gammaproteobacteria;o__Cardiobacteriales;f__Cardiobacteriaceae;g__;s__	taxonomic classification fully defined by topology	N/A	N/A	52.24	11	0.897929	N/A
Stewart_20469.10678_min2k_bin.2317	d__Bacteria;p__Firmicutes_A;c__Clostridia;o__Lachnospirales;f__Lachnospiraceae;g__UBA1066;s__	N/A	N/A	N/A	N/A	N/A	N/A	N/A	N/A	N/A	N/A	d__Bacteria;p__Firmicutes_A;c__Clostridia;o__Lachnospirales;f__Lachnospiraceae;g__UBA1066;s__	ANI	N/A	GCA_900314565.1, s__UBA1066 sp900314565, 95.0, 77.68, 0.08; GCA_900320575.1, s__UBA1066 sp900320575, 95.0, 77.26, 0.11; GCA_900317515.1, s__UBA1066 sp900317515, 95.0, 76.97, 0.15; GCA_003446335.1, s__UBA1066 sp003446335, 95.0, 76.85, 0.02; GCA_002369495.1, s__UBA1066 sp002369495, 95.0, 76.71, 0.1; GCA_900313955.1, s__UBA1066 sp900313955, 95.0, 76.61, 0.04; GCA_900317045.1, s__UBA1066 sp900317045, 95.0, 76.46, 0.07; GCA_002350625.1, s__UBA1066 sp002350625, 95.0, 76.4, 0.09; GCA_002371465.1, s__UBA1066 sp002371465, 95.0, 76.29, 0.05; GCA_900320615.1, s__UBA1066 sp900320615, 95.0, 76.17, 0.04; GCA_900315305.1, s__UBA1066 sp900315305, 95.0, 76.17, 0.08; GCA_900319795.1, s__UBA1066 sp900319795, 95.0, 75.89, 0.06; GCA_002316215.1, s__UBA1066 sp002316215, 95.0, 75.86, 0.05	39.6	11	0.946634	N/A
Stewart_20469.10678_min2k_bin.2339	d__Bacteria;p__Firmicutes_A;c__Clostridia;o__Lachnospirales;f__Lachnospiraceae;g__;s__	N/A	N/A	N/A	N/A	N/A	N/A	N/A	N/A	N/A	N/A	d__Bacteria;p__Firmicutes_A;c__Clostridia;o__Lachnospirales;f__Lachnospiraceae;g__;s__	taxonomic novelty determined using RED	N/A	N/A	39.15	11	0.878396	N/A
Stewart_20469.10678_min2k_bin.2352	d__Bacteria;p__Bacteroidota;c__Bacteroidia;o__Bacteroidales;f__Bacteroidaceae;g__UBA4372;s__	N/A	N/A	N/A	N/A	N/A	N/A	N/A	N/A	N/A	N/A	d__Bacteria;p__Bacteroidota;c__Bacteroidia;o__Bacteroidales;f__Bacteroidaceae;g__UBA4372;s__	ANI	N/A	GCA_900313705.1, s__UBA4372 sp900313705, 95.0, 79.9, 0.5; GCA_002394305.1, s__UBA4372 sp002394305, 95.0, 79.02, 0.44; GCA_900320565.1, s__UBA4372 sp900320565, 95.0, 78.88, 0.44; GCA_900320435.1, s__UBA4372 sp900320435, 95.0, 77.09, 0.09; GCA_002373535.1, s__UBA4372 sp002373535, 95.0, 76.94, 0.03; GCA_002316015.1, s__UBA4372 sp002316015, 95.0, 76.74, 0.11; GCA_900318115.1, s__UBA4372 sp900318115, 95.0, 76.67, 0.12; GCA_900320715.1, s__UBA4372 sp900320715, 95.0, 76.59, 0.09; GCA_900543815.1, s__UBA4372 sp900543815, 95.0, 76.54, 0.13; GCA_002395775.1, s__UBA4372 sp002395775, 95.0, 76.52, 0.11; GCA_900316355.1, s__UBA4372 sp900316355, 95.0, 76.52, 0.13; GCA_900313335.1, s__UBA4372 sp900313335, 95.0, 76.33, 0.05; GCA_002494215.1, s__UBA4372 sp002494215, 95.0, 76.26, 0.09; GCA_004559785.1, s__UBA4372 sp004559785, 95.0, 76.15, 0.09; GCA_002297545.1, s__UBA4372 sp002297545, 95.0, 76.07, 0.08; GCA_002391275.1, s__UBA4372 sp002391275, 95.0, 76.01, 0.04; GCA_002314945.1, s__UBA4372 sp002314945, 95.0, 75.78, 0.05; GCA_002317475.1, s__UBA4372 sp002317475, 95.0, 75.77, 0.05; GCA_002450165.1, s__UBA4372 sp002450165, 95.0, 75.7, 0.03	46.79	11	0.982013	N/A
Stewart_20469.10678_min2k_bin.2368	d__Bacteria;p__Firmicutes_A;c__Clostridia;o__Oscillospirales;f__Acutalibacteraceae;g__RUG762;s__	N/A	N/A	N/A	N/A	N/A	N/A	N/A	N/A	N/A	N/A	d__Bacteria;p__Firmicutes_A;c__Clostridia;o__Oscillospirales;f__Acutalibacteraceae;g__RUG762;s__	ANI	N/A	GCA_900317765.1, s__RUG762 sp900317765, 95.0, 80.91, 0.61; GCA_900316495.1, s__RUG762 sp900316495, 95.0, 80.47, 0.61; GCA_900321515.1, s__RUG762 sp900321515, 95.0, 80.16, 0.55; GCA_900316455.1, s__RUG762 sp900316455, 95.0, 78.95, 0.51; GCA_900322085.1, s__RUG762 sp900322085, 95.0, 78.86, 0.43	62.56	11	0.974632	N/A
Stewart_20469.10678_min2k_bin.2369	d__Bacteria;p__Firmicutes_A;c__Clostridia;o__Lachnospirales;f__Lachnospiraceae;g__UBA2912;s__	N/A	N/A	N/A	N/A	N/A	GCA_900314845.1	95	d__Bacteria;p__Firmicutes_A;c__Clostridia;o__Lachnospirales;f__Lachnospiraceae;g__UBA2912;s__UBA2912 sp900314845	77.1	0.11	d__Bacteria;p__Firmicutes_A;c__Clostridia;o__Lachnospirales;f__Lachnospiraceae;g__UBA2912;s__	taxonomic classification defined by topology and ANI	N/A	GCA_900314775.1, s__UBA2912 sp900314775, 95.0, 76.85, 0.05; GCA_900317095.1, s__UBA2912 sp900317095, 95.0, 76.36, 0.07	58.35	11	0.927332	N/A
Stewart_20469.10678_min2k_bin.2420	d__Bacteria;p__Firmicutes_A;c__Clostridia;o__TANB77;f__CAG-508;g__CAG-269;s__	N/A	N/A	N/A	N/A	N/A	N/A	N/A	N/A	N/A	N/A	d__Bacteria;p__Firmicutes_A;c__Clostridia;o__TANB77;f__CAG-508;g__CAG-269;s__	ANI	N/A	GCA_003525075.1, s__CAG-269 sp003525075, 95.0, 78.43, 0.38; GCA_000438255.1, s__CAG-269 sp000438255, 95.0, 78.12, 0.31; GCA_001915995.1, s__CAG-269 sp001915995, 95.0, 78.04, 0.39; GCA_001916055.1, s__CAG-269 sp001916055, 95.0, 77.95, 0.3; GCA_001916005.1, s__CAG-269 sp001916005, 95.0, 77.94, 0.36; GCA_001916065.1, s__CAG-269 sp001916065, 95.0, 77.9, 0.36; GCA_900551615.1, s__CAG-269 sp900551615, 95.0, 77.74, 0.34; GCA_900553985.1, s__CAG-269 sp900553985, 95.0, 77.74, 0.36; GCA_000437215.1, s__CAG-269 sp000437215, 95.0, 77.72, 0.37; GCA_900555615.1, s__CAG-269 sp900555615, 95.0, 77.72, 0.3; GCA_900554565.1, s__CAG-269 sp900554565, 95.0, 77.68, 0.33; GCA_900553125.1, s__CAG-269 sp900553125, 95.0, 77.59, 0.27; GCA_900556345.1, s__CAG-269 sp900556345, 95.0, 77.55, 0.21; GCA_900552555.1, s__CAG-269 sp900552555, 95.0, 77.54, 0.38; GCA_001916035.1, s__CAG-269 sp001916035, 95.0, 77.51, 0.3; GCA_900556695.1, s__CAG-269 sp900556695, 95.0, 77.51, 0.25; GCA_000435535.1, s__CAG-269 sp000435535, 95.0, 77.48, 0.36; GCA_000431335.1, s__CAG-269 sp000431335, 95.0, 77.38, 0.35; GCA_900556945.1, s__CAG-269 sp900556945, 95.0, 77.31, 0.17; GCA_900554365.1, s__CAG-269 sp900554365, 95.0, 77.18, 0.32; GCA_900554175.1, s__CAG-269 sp900554175, 95.0, 76.83, 0.24; GCA_900556865.1, s__CAG-269 sp900556865, 95.0, 76.77, 0.18; GCA_900557115.1, s__CAG-269 sp900557115, 95.0, 76.76, 0.25; GCA_003518755.1, s__CAG-269 sp003518755, 95.0, 76.43, 0.19; GCA_002372935.1, s__CAG-269 sp002372935, 95.0, 76.23, 0.29	56.21	11	0.902883	N/A
Stewart_20469.10678_min2k_bin.2433	d__Bacteria;p__Firmicutes_A;c__Clostridia;o__Oscillospirales;f__Ruminococcaceae;g__;s__	N/A	N/A	N/A	N/A	N/A	GCA_002315315.1	95	d__Bacteria;p__Firmicutes_A;c__Clostridia;o__Oscillospirales;f__Ruminococcaceae;g__UBA1771;s__UBA1771 sp002315315	76.87	0.02	d__Bacteria;p__Firmicutes_A;c__Clostridia;o__Oscillospirales;f__Ruminococcaceae;g__;s__	taxonomic classification defined by topology and ANI	N/A	N/A	61.88	11	0.817358	N/A
Stewart_20469.10678_min2k_bin.2451	d__Bacteria;p__Patescibacteria;c__Saccharimonadia;o__Saccharimonadales;f__Saccharimonadaceae;g__UBA2834;s__	N/A	N/A	N/A	N/A	N/A	GCA_002363515.1	95	d__Bacteria;p__Patescibacteria;c__Saccharimonadia;o__Saccharimonadales;f__Saccharimonadaceae;g__UBA2834;s__UBA2834 sp002363515	78.38	0.34	d__Bacteria;p__Patescibacteria;c__Saccharimonadia;o__Saccharimonadales;f__Saccharimonadaceae;g__UBA2834;s__	taxonomic classification defined by topology and ANI	N/A	GCA_002371895.1, s__UBA2834 sp002371895, 95.0, 77.97, 0.25; GCA_002391075.1, s__UBA2834 sp002391075, 95.0, 77.7, 0.13; GCA_002361425.1, s__UBA2834 sp002361425, 95.0, 76.73, 0.13; GCA_004561445.1, s__UBA2834 sp004561445, 95.0, 76.71, 0.2; GCA_002351365.1, s__UBA2834 sp002351365, 95.0, 76.28, 0.18	46.67	11	0.985781	N/A
Stewart_20469.10678_min2k_bin.2456	d__Bacteria;p__Bacteroidota;c__Bacteroidia;o__Bacteroidales;f__Bacteroidaceae;g__Prevotella;s__Prevotella sp900315075	GCA_900315075.1	95	d__Bacteria;p__Bacteroidota;c__Bacteroidia;o__Bacteroidales;f__Bacteroidaceae;g__Prevotella;s__Prevotella sp900315075	98.58	0.88	GCA_900315075.1	95	d__Bacteria;p__Bacteroidota;c__Bacteroidia;o__Bacteroidales;f__Bacteroidaceae;g__Prevotella;s__Prevotella sp900315075	98.58	0.88	d__Bacteria;p__Bacteroidota;c__Bacteroidia;o__Bacteroidales;f__Bacteroidaceae;g__Prevotella;s__	taxonomic classification defined by topology and ANI	topological placement and ANI have congruent species assignments	GCA_002490315.1, s__Prevotella sp002490315, 95.0, 77.43, 0.03; GCA_900315455.1, s__Prevotella sp900315455, 95.0, 77.32, 0.26; GCF_000163055.2, s__Prevotella sp000163055, 95.0, 77.25, 0.02; GCA_900544495.1, s__Prevotella sp900544495, 95.0, 77.22, 0.04; GCF_001275135.1, s__Prevotella sp001275135, 95.0, 77.18, 0.04; GCA_900315745.1, s__Prevotella sp900315745, 95.0, 77.15, 0.18; GCA_900556275.1, s__Prevotella sp900556275, 95.0, 77.14, 0.04; GCA_900317305.1, s__Prevotella sp900317305, 95.0, 77.13, 0.22; GCA_900320585.1, s__Prevotella sp900320585, 95.0, 77.09, 0.22; GCA_900316685.1, s__Prevotella sp900316685, 95.0, 77.01, 0.11; GCA_900313805.1, s__Prevotella sp900313805, 95.0, 77.01, 0.07; GCF_002265625.1, s__Prevotella sp002265625, 95.0, 77.0, 0.04; GCA_900316985.1, s__Prevotella sp900316985, 95.0, 76.98, 0.11; GCA_002350805.1, s__Prevotella sp002350805, 95.0, 76.95, 0.1; GCA_900546575.1, s__Prevotella sp900546575, 95.0, 76.93, 0.04; GCA_900314935.1, s__Prevotella sp900314935, 95.0, 76.92, 0.1; GCA_002369515.1, s__Prevotella sp002369515, 95.0, 76.91, 0.06; GCA_900554045.1, s__Prevotella sp900554045, 95.0, 76.9, 0.03; GCA_000436695.1, s__Prevotella sp000436695, 95.0, 76.8, 0.04; GCF_002251245.1, s__Prevotella sp002251245, 95.0, 76.78, 0.07; GCF_002933775.1, s__Prevotella sp002933775, 95.0, 76.75, 0.04; GCA_900321425.1, s__Prevotella sp900321425, 95.0, 76.74, 0.05; GCF_000834015.1, s__Prevotella sp000834015, 95.0, 76.72, 0.07; GCA_900316285.1, s__Prevotella sp900316285, 95.0, 76.69, 0.09; GCA_900315565.1, s__Prevotella sp900315565, 95.0, 76.67, 0.13; GCA_000434975.1, s__Prevotella sp000434975, 95.0, 76.67, 0.06; GCF_000479005.1, s__Prevotella sp000479005, 95.0, 76.64, 0.03; GCA_900553595.1, s__Prevotella sp900553595, 95.0, 76.64, 0.04; GCA_900318915.1, s__Prevotella sp900318915, 95.0, 76.64, 0.15; GCF_000378085.1, s__Prevotella loescheii, 95.0, 76.64, 0.03; GCA_900315095.1, s__Prevotella sp900315095, 95.0, 76.64, 0.09; GCA_900319895.1, s__Prevotella sp900319895, 95.0, 76.63, 0.05; GCA_900549175.1, s__Prevotella sp900549175, 95.0, 76.62, 0.05; GCF_900199655.1, s__Prevotella sp900199655, 95.0, 76.62, 0.04; GCA_002316005.1, s__Prevotella sp002316005, 95.0, 76.61, 0.04; GCA_900313615.1, s__Prevotella sp900313615, 95.0, 76.6, 0.11; GCA_002314055.1, s__Prevotella sp002314055, 95.0, 76.58, 0.05; GCA_900540415.1, s__Prevotella sp900540415, 95.0, 76.58, 0.05; GCA_900547005.1, s__Prevotella sp900547005, 95.0, 76.56, 0.04; GCF_003977605.1, s__Prevotella sp003977605, 95.0, 76.55, 0.04; GCF_002251435.1, s__Prevotella sp002251435, 95.0, 76.53, 0.06; GCA_002353205.1, s__Prevotella sp002353205, 95.0, 76.52, 0.07; GCA_900554695.1, s__Prevotella sp900554695, 95.0, 76.51, 0.04; GCA_900553965.1, s__Prevotella sp900553965, 95.0, 76.51, 0.02; GCF_000455445.1, s__Prevotella timonensis, 95.0, 76.5, 0.04; GCA_002395135.1, s__Prevotella sp002395135, 95.0, 76.47, 0.06; GCF_900290275.1, s__Prevotella sp900290275, 95.0, 76.47, 0.04; GCA_900314655.1, s__Prevotella sp900314655, 95.0, 76.45, 0.1; GCA_900315775.1, s__Prevotella sp900315775, 95.0, 76.43, 0.07; GCF_900113305.1, s__Prevotella sp900113305, 95.0, 76.4, 0.04; GCA_900552515.1, s__Prevotella sp900552515, 95.0, 76.4, 0.04; GCA_900554545.1, s__Prevotella sp900554545, 95.0, 76.38, 0.03; GCF_000613445.1, s__Prevotella shahii, 95.0, 76.37, 0.03; GCA_900550365.1, s__Prevotella sp900550365, 95.0, 76.37, 0.03; GCA_900315545.1, s__Prevotella sp900315545, 95.0, 76.35, 0.05; GCA_000433175.1, s__Prevotella sp000433175, 95.0, 76.32, 0.04; GCA_900318625.1, s__Prevotella sp900318625, 95.0, 76.32, 0.05; GCF_000235885.1, s__Prevotella stercorea, 95.0, 76.32, 0.05; GCF_000379965.1, s__Prevotella nanceiensis, 95.0, 76.31, 0.02; GCA_002371715.1, s__Prevotella sp002371715, 95.0, 76.31, 0.05; GCF_003043945.1, s__Prevotella sp003043945, 95.0, 76.3, 0.03; GCF_900079775.1, s__Prevotella lascolaii, 95.0, 76.27, 0.04; GCA_900548745.1, s__Prevotella sp900548745, 95.0, 76.26, 0.03; GCF_000613405.1, s__Prevotella enoeca, 95.0, 76.25, 0.03; GCA_900316015.1, s__Prevotella sp900316015, 95.0, 76.24, 0.04; GCF_001553265.1, s__Prevotella sp001553265, 95.0, 76.24, 0.03; GCA_002353525.1, s__Prevotella sp002353525, 95.0, 76.23, 0.07; GCA_900314915.1, s__Prevotella sp900314915, 95.0, 76.21, 0.05; GCA_900547085.1, s__Prevotella sp900547085, 95.0, 76.2, 0.02; GCA_002298545.1, s__Prevotella sp002298545, 95.0, 76.2, 0.04; GCA_900550035.1, s__Prevotella sp900550035, 95.0, 76.17, 0.05; GCA_900543975.1, s__Prevotella sp900543975, 95.0, 76.17, 0.05; GCF_000146675.1, s__Prevotella marshii, 95.0, 76.17, 0.03; GCA_002394385.1, s__Prevotella sp002394385, 95.0, 76.15, 0.09; GCA_900314715.1, s__Prevotella sp900314715, 95.0, 76.15, 0.05; GCA_004557285.1, s__Prevotella sp004557285, 95.0, 76.14, 0.05; GCA_002353555.1, s__Prevotella sp002353555, 95.0, 76.12, 0.05; GCF_000177075.1, s__Prevotella buccalis, 95.0, 76.11, 0.04; GCA_900556825.1, s__Prevotella sp900556825, 95.0, 76.09, 0.01; GCA_900545525.1, s__Prevotella sp900545525, 95.0, 76.01, 0.04; GCF_000585355.1, s__Prevotella oryzae, 95.0, 75.99, 0.03; GCA_002361535.1, s__Prevotella sp002361535, 95.0, 75.98, 0.07; GCA_900320845.1, s__Prevotella sp900320845, 95.0, 75.95, 0.03; GCA_002449845.1, s__Prevotella sp002449845, 95.0, 75.92, 0.08; GCA_002305505.1, s__Prevotella sp002305505, 95.0, 75.91, 0.05; GCF_000185145.2, s__Prevotella oralis, 95.0, 75.89, 0.04; GCA_900553155.1, s__Prevotella sp900553155, 95.0, 75.88, 0.03; GCA_900316295.1, s__Prevotella sp900316295, 95.0, 75.87, 0.05; GCF_000762405.1, s__Prevotella timonensis_A, 95.0, 75.85, 0.03; GCF_000613725.1, s__Prevotella pleuritidis, 95.0, 75.8, 0.02; GCF_000312305.1, s__Prevotella conceptionensis, 95.0, 75.75, 0.03; GCA_900553465.1, s__Prevotella sp900553465, 95.0, 75.72, 0.03; GCA_000436595.1, s__Prevotella sp000436595, 95.0, 75.69, 0.04; GCA_002372575.1, s__Prevotella sp002372575, 95.0, 75.67, 0.02; GCF_000614205.1, s__Prevotella saccharolytica, 95.0, 75.57, 0.02; GCA_900551055.1, s__Prevotella sp900551055, 95.0, 75.56, 0.03; GCA_002299275.1, s__Prevotella sp002299275, 95.0, 75.46, 0.03; GCA_900552675.1, s__Prevotella sp900552675, 95.0, 75.33, 0.02; GCA_900557405.1, s__Prevotella sp900557405, 95.0, 75.2, 0.02	50.89	11	N/A	N/A
Stewart_20469.10678_min2k_bin.2457	d__Bacteria;p__Patescibacteria;c__Gracilibacteria;o__Absconditabacterales;f__X112;g__HOT-345;s__	N/A	N/A	N/A	N/A	N/A	GCA_003260355.1	95	d__Bacteria;p__Patescibacteria;c__Gracilibacteria;o__Absconditabacterales;f__X112;g__HOT-345;s__HOT-345 sp003260355	76.94	0.08	d__Bacteria;p__Patescibacteria;c__Gracilibacteria;o__Absconditabacterales;f__X112;g__;s__	taxonomic classification defined by topology and ANI	N/A	N/A	45.77	4	0.935541	N/A
Stewart_20469.10678_min2k_bin.2478	d__Bacteria;p__Chloroflexota;c__Anaerolineae;o__Anaerolineales;f__Anaerolineaceae;g__Flexilinea;s__	N/A	N/A	N/A	N/A	N/A	N/A	N/A	N/A	N/A	N/A	d__Bacteria;p__Chloroflexota;c__Anaerolineae;o__Anaerolineales;f__Anaerolineaceae;g__Flexilinea;s__	ANI	N/A	GCA_002329625.1, s__Flexilinea sp002329625, 95.0, 76.35, 0.01; GCA_002407845.1, s__Flexilinea sp002407845, 95.0, 75.18, 0.02; GCF_001192795.1, s__Flexilinea flocculi, 95.0, 74.99, 0.01; GCF_001717545.1, s__Flexilinea sp001717545, 95.0, 74.55, 0.01	50.14	11	0.925706	N/A
Stewart_20469.10678_min2k_bin.2480	d__Bacteria;p__Firmicutes;c__Bacilli;o__RF39;f__CAG-822;g__UBA5578;s__	N/A	N/A	N/A	N/A	N/A	GCA_002425325.1	95	d__Bacteria;p__Firmicutes;c__Bacilli;o__RF39;f__CAG-822;g__UBA5578;s__UBA5578 sp002425325	76.08	0.19	d__Bacteria;p__Firmicutes;c__Bacilli;o__RF39;f__CAG-822;g__UBA5578;s__	taxonomic classification defined by topology and ANI	N/A	GCA_900553395.1, s__UBA5578 sp900553395, 95.0, 75.57, 0.13	49.27	11	0.937411	N/A
Stewart_20469.10678_min2k_bin.2489	d__Bacteria;p__Firmicutes;c__Bacilli;o__RFN20;f__CAG-826;g__UBA2450;s__	N/A	N/A	N/A	N/A	N/A	N/A	N/A	N/A	N/A	N/A	d__Bacteria;p__Firmicutes;c__Bacilli;o__RFN20;f__CAG-826;g__;s__	taxonomic novelty determined using RED	N/A	N/A	40.54	11	0.92566	N/A
Stewart_20469.10678_min2k_bin.25	d__Bacteria;p__Firmicutes_A;c__Clostridia;o__Lachnospirales;f__Lachnospiraceae;g__UBA1066;s__	N/A	N/A	N/A	N/A	N/A	GCA_002350625.1	95	d__Bacteria;p__Firmicutes_A;c__Clostridia;o__Lachnospirales;f__Lachnospiraceae;g__UBA1066;s__UBA1066 sp002350625	78.02	0.25	d__Bacteria;p__Firmicutes_A;c__Clostridia;o__Lachnospirales;f__Lachnospiraceae;g__UBA1066;s__	taxonomic classification defined by topology and ANI	N/A	GCA_900320575.1, s__UBA1066 sp900320575, 95.0, 77.04, 0.16; GCA_900319795.1, s__UBA1066 sp900319795, 95.0, 76.91, 0.09; GCA_900315305.1, s__UBA1066 sp900315305, 95.0, 76.76, 0.09; GCA_900317515.1, s__UBA1066 sp900317515, 95.0, 76.73, 0.11; GCA_002371465.1, s__UBA1066 sp002371465, 95.0, 76.65, 0.08; GCA_900314565.1, s__UBA1066 sp900314565, 95.0, 76.65, 0.06; GCA_900313955.1, s__UBA1066 sp900313955, 95.0, 76.61, 0.06; GCA_900317045.1, s__UBA1066 sp900317045, 95.0, 76.53, 0.11; GCA_900320615.1, s__UBA1066 sp900320615, 95.0, 76.18, 0.05; GCA_002369495.1, s__UBA1066 sp002369495, 95.0, 75.96, 0.07; GCA_002316215.1, s__UBA1066 sp002316215, 95.0, 75.68, 0.05; GCA_003446335.1, s__UBA1066 sp003446335, 95.0, 75.57, 0.02	71.23	11	0.962178	N/A
Stewart_20469.10678_min2k_bin.2509	d__Bacteria;p__Firmicutes_A;c__Clostridia;o__Lachnospirales;f__Lachnospiraceae;g__UBA3633;s__	N/A	N/A	N/A	N/A	N/A	GCA_900313535.1	95	d__Bacteria;p__Firmicutes_A;c__Clostridia;o__Lachnospirales;f__Lachnospiraceae;g__UBA3633;s__UBA3633 sp900313535	78.09	0.33	d__Bacteria;p__Firmicutes_A;c__Clostridia;o__Lachnospirales;f__Lachnospiraceae;g__UBA3633;s__	taxonomic classification defined by topology and ANI	N/A	GCA_002374095.1, s__UBA3633 sp002374095, 95.0, 77.3, 0.12; GCA_002392345.1, s__UBA3633 sp002392345, 95.0, 77.22, 0.12	57.12	11	0.975407	N/A
Stewart_20469.10678_min2k_bin.2515	d__Bacteria;p__Firmicutes_A;c__Clostridia;o__Lachnospirales;f__Lachnospiraceae;g__UBA1066_A;s__	N/A	N/A	N/A	N/A	N/A	GCA_002308255.1	95	d__Bacteria;p__Firmicutes_A;c__Clostridia;o__Lachnospirales;f__Lachnospiraceae;g__UBA1066_A;s__UBA1066_A sp002308255	80.16	0.47	d__Bacteria;p__Firmicutes_A;c__Clostridia;o__Lachnospirales;f__Lachnospiraceae;g__;s__	taxonomic classification defined by topology and ANI	N/A	N/A	64.37	11	0.976617	N/A
Stewart_20469.10678_min2k_bin.2537	d__Bacteria;p__Firmicutes;c__Bacilli;o__Erysipelotrichales;f__Erysipelotrichaceae;g__;s__	N/A	N/A	N/A	N/A	N/A	N/A	N/A	N/A	N/A	N/A	d__Bacteria;p__Firmicutes;c__Bacilli;o__Erysipelotrichales;f__Erysipelotrichaceae;g__;s__	taxonomic classification fully defined by topology	N/A	N/A	92.1	11	0.818421	N/A
Stewart_20469.10678_min2k_bin.2543	d__Bacteria;p__Firmicutes_A;c__Clostridia;o__Lachnospirales;f__Lachnospiraceae;g__;s__	N/A	N/A	N/A	N/A	N/A	N/A	N/A	N/A	N/A	N/A	d__Bacteria;p__Firmicutes_A;c__Clostridia;o__Lachnospirales;f__Lachnospiraceae;g__;s__	taxonomic novelty determined using RED	N/A	N/A	43.04	11	0.83617	N/A
Stewart_20469.10678_min2k_bin.2547	d__Bacteria;p__Spirochaetota;c__Spirochaetia;o__Treponematales;f__Treponemataceae;g__Treponema_D;s__	N/A	N/A	N/A	N/A	N/A	GCA_002393865.1	95	d__Bacteria;p__Spirochaetota;c__Spirochaetia;o__Treponematales;f__Treponemataceae;g__Treponema_D;s__Treponema_D sp002393865	81.23	0.64	d__Bacteria;p__Spirochaetota;c__Spirochaetia;o__Treponematales;f__Treponemataceae;g__Treponema_D;s__	taxonomic classification defined by topology and ANI	N/A	GCA_002350445.1, s__Treponema_D sp002350445, 95.0, 77.41, 0.02; GCA_900541995.1, s__Treponema_D sp900541995, 95.0, 76.6, 0.07; GCA_900316905.1, s__Treponema_D sp900316905, 95.0, 76.54, 0.04; GCA_002395155.1, s__Treponema_D sp002395155, 95.0, 76.53, 0.01; GCA_002373205.1, s__Treponema_D sp002373205, 95.0, 76.49, 0.09; GCA_002477955.1, s__Treponema_D sp002477955, 95.0, 76.48, 0.02; GCA_002448445.1, s__Treponema_D sp002448445, 95.0, 76.47, 0.11; GCA_002394685.1, s__Treponema_D sp002394685, 95.0, 76.45, 0.04; GCA_002309305.1, s__Treponema_D sp002309305, 95.0, 76.43, 0.1; GCF_000260795.1, s__Treponema_D sp000260795, 95.0, 76.3, 0.03; GCA_003455655.1, s__Treponema_D sp003455655, 95.0, 76.29, 0.04; GCF_000255555.1, s__Treponema_D saccharophilum, 95.0, 76.25, 0.05; GCA_002449305.1, s__Treponema_D sp002449305, 95.0, 76.24, 0.04; GCA_002373325.1, s__Treponema_D sp002373325, 95.0, 76.23, 0.08; GCA_002396325.1, s__Treponema_D sp002396325, 95.0, 76.21, 0.07; GCA_002368605.1, s__Treponema_D sp002368605, 95.0, 76.14, 0.04; GCA_002404895.1, s__Treponema_D sp002404895, 95.0, 76.04, 0.02; GCA_002437725.1, s__Treponema_D sp002437725, 95.0, 76.03, 0.02; GCA_900319625.1, s__Treponema_D sp900319625, 95.0, 76.0, 0.04; GCA_002478955.1, s__Treponema_D sp002478955, 95.0, 75.99, 0.02; GCA_002392275.1, s__Treponema_D sp002392275, 95.0, 75.98, 0.04; GCF_000195275.1, s__Treponema_D succinifaciens, 95.0, 75.94, 0.05; GCA_002392405.1, s__Treponema_D sp002392405, 95.0, 75.92, 0.02; GCA_900541945.1, s__Treponema_D sp900541945, 95.0, 75.91, 0.03; GCA_002391235.1, s__Treponema_D sp002391235, 95.0, 75.91, 0.04; GCA_002369025.1, s__Treponema_D sp002369025, 95.0, 75.89, 0.05; GCF_900113965.1, s__Treponema_D bryantii_A, 95.0, 75.86, 0.03; GCF_000468115.1, s__Treponema_D socranskii, 95.0, 75.85, 0.03; GCF_900167025.1, s__Treponema_D berlinense, 95.0, 75.83, 0.02; GCA_002314445.1, s__Treponema_D sp002314445, 95.0, 75.83, 0.04; GCA_002394465.1, s__Treponema_D sp002394465, 95.0, 75.79, 0.02; GCA_002399405.1, s__Treponema_D sp002399405, 95.0, 75.77, 0.06; GCF_900167145.1, s__Treponema_D porcinum, 95.0, 75.75, 0.04; GCA_002319875.1, s__Treponema_D sp002319875, 95.0, 75.75, 0.02; GCA_002296965.1, s__Treponema_D sp002296965, 95.0, 75.71, 0.03; GCA_000413015.1, s__Treponema_D paredis, 95.0, 75.68, 0.03; GCF_000619925.1, s__Treponema_D sp000619925, 95.0, 75.61, 0.05; GCA_002315375.1, s__Treponema_D sp002315375, 95.0, 75.6, 0.02; GCA_003447785.1, s__Treponema_D sp003447785, 95.0, 75.51, 0.03; GCF_900111035.1, s__Treponema_D bryantii_C, 95.0, 75.5, 0.03; GCF_000421345.1, s__Treponema_D bryantii_B, 95.0, 75.37, 0.04; GCA_004554075.1, s__Treponema_D sp004554075, 95.0, 75.23, 0.03; GCA_900317625.1, s__Treponema_D sp900317625, 95.0, 75.02, 0.02; GCA_002309195.1, s__Treponema_D sp002309195, 95.0, 74.96, 0.01; GCA_002393835.1, s__Treponema_D sp002393835, 95.0, 74.75, 0.02	66.87	11	0.983659	N/A
Stewart_20469.10678_min2k_bin.256	d__Bacteria;p__Firmicutes;c__Bacilli;o__RF39;f__CAG-1000;g__;s__	N/A	N/A	N/A	N/A	N/A	N/A	N/A	N/A	N/A	N/A	d__Bacteria;p__Firmicutes;c__Bacilli;o__RF39;f__CAG-1000;g__;s__	taxonomic novelty determined using RED	N/A	N/A	68.77	11	0.912204	N/A
Stewart_20469.10678_min2k_bin.2613	d__Bacteria;p__Proteobacteria;c__Alphaproteobacteria;o__Bin98;f__;g__;s__	N/A	N/A	N/A	N/A	N/A	GCA_002238905.1	95	d__Bacteria;p__Proteobacteria;c__Alphaproteobacteria;o__Bin98;f__Bin98;g__Bin98;s__Bin98 sp002238905	74.54	0	d__Bacteria;p__Proteobacteria;c__Alphaproteobacteria;o__;f__;g__;s__	taxonomic classification defined by topology and ANI	N/A	N/A	40.83	11	0.65534	N/A
Stewart_20469.10678_min2k_bin.2631	d__Bacteria;p__Firmicutes_A;c__Clostridia;o__Lachnospirales;f__Lachnospiraceae;g__;s__	N/A	N/A	N/A	N/A	N/A	N/A	N/A	N/A	N/A	N/A	d__Bacteria;p__Firmicutes_A;c__Clostridia;o__Lachnospirales;f__Lachnospiraceae;g__;s__	taxonomic novelty determined using RED	N/A	N/A	51.88	11	0.918417	N/A
Stewart_20469.10678_min2k_bin.2645	d__Bacteria;p__Firmicutes;c__Bacilli;o__RF39;f__CAG-1000;g__CAG-582;s__	N/A	N/A	N/A	N/A	N/A	GCA_000435515.1	95	d__Bacteria;p__Firmicutes;c__Bacilli;o__RF39;f__CAG-1000;g__CAG-582;s__CAG-582 sp000435515	77.97	0.25	d__Bacteria;p__Firmicutes;c__Bacilli;o__RF39;f__CAG-1000;g__;s__	taxonomic classification defined by topology and ANI	N/A	N/A	37.48	11	0.929796	N/A
Stewart_20469.10678_min2k_bin.2696	d__Bacteria;p__Firmicutes_A;c__Clostridia;o__Oscillospirales;f__Acutalibacteraceae;g__RUG762;s__	N/A	N/A	N/A	N/A	N/A	N/A	N/A	N/A	N/A	N/A	d__Bacteria;p__Firmicutes_A;c__Clostridia;o__Oscillospirales;f__Acutalibacteraceae;g__;s__	taxonomic novelty determined using RED	N/A	N/A	52.16	11	0.925767	N/A
Stewart_20469.10678_min2k_bin.2697	d__Bacteria;p__Firmicutes_A;c__Clostridia_A;o__Christensenellales;f__CAG-74;g__GCA-900199385;s__	N/A	N/A	N/A	N/A	N/A	N/A	N/A	N/A	N/A	N/A	d__Bacteria;p__Firmicutes_A;c__Clostridia_A;o__Christensenellales;f__CAG-74;g__;s__	taxonomic novelty determined using RED	N/A	N/A	63.63	11	0.932309	N/A
Stewart_20469.10678_min2k_bin.27	d__Bacteria;p__Firmicutes_A;c__Clostridia;o__Lachnospirales;f__Lachnospiraceae;g__UBA3766;s__	N/A	N/A	N/A	N/A	N/A	GCF_900100245.1	95	d__Bacteria;p__Firmicutes_A;c__Clostridia;o__Lachnospirales;f__Lachnospiraceae;g__UBA3766;s__UBA3766 sp900100245	78.73	0.41	d__Bacteria;p__Firmicutes_A;c__Clostridia;o__Lachnospirales;f__Lachnospiraceae;g__UBA3766;s__	taxonomic classification defined by topology and ANI	N/A	GCA_002369155.1, s__UBA3766 sp002369155, 95.0, 79.28, 0.43; GCA_002368665.1, s__UBA3766 sp002368665, 95.0, 76.1, 0.05; GCA_900313265.1, s__UBA3766 sp900313265, 95.0, 75.63, 0.02; GCA_002494135.1, s__UBA3766 sp002494135, 95.0, 75.54, 0.06; GCA_002393735.1, s__UBA3766 sp002393735, 95.0, 75.37, 0.04	51.25	11	0.984361	N/A
Stewart_20469.10678_min2k_bin.2711	d__Bacteria;p__Bacteroidota;c__Bacteroidia;o__Bacteroidales;f__Bacteroidaceae;g__Prevotella;s__	N/A	N/A	N/A	N/A	N/A	N/A	N/A	N/A	N/A	N/A	d__Bacteria;p__Bacteroidota;c__Bacteroidia;o__Bacteroidales;f__Bacteroidaceae;g__Prevotella;s__	ANI	N/A	GCA_002353555.1, s__Prevotella sp002353555, 95.0, 77.96, 0.2; GCA_900314935.1, s__Prevotella sp900314935, 95.0, 77.07, 0.16; GCA_900316295.1, s__Prevotella sp900316295, 95.0, 76.96, 0.15; GCA_900315775.1, s__Prevotella sp900315775, 95.0, 76.93, 0.12; GCA_900316985.1, s__Prevotella sp900316985, 95.0, 76.8, 0.12; GCA_900314655.1, s__Prevotella sp900314655, 95.0, 76.78, 0.14; GCA_900321425.1, s__Prevotella sp900321425, 95.0, 76.73, 0.12; GCA_002353525.1, s__Prevotella sp002353525, 95.0, 76.66, 0.1; GCA_002490315.1, s__Prevotella sp002490315, 95.0, 76.53, 0.05; GCA_000436695.1, s__Prevotella sp000436695, 95.0, 76.5, 0.05; GCA_900547085.1, s__Prevotella sp900547085, 95.0, 76.5, 0.04; GCA_900552675.1, s__Prevotella sp900552675, 95.0, 76.48, 0.04; GCA_002394385.1, s__Prevotella sp002394385, 95.0, 76.48, 0.11; GCA_002449845.1, s__Prevotella sp002449845, 95.0, 76.47, 0.11; GCA_900314715.1, s__Prevotella sp900314715, 95.0, 76.47, 0.1; GCF_003932845.1, s__Prevotella sp003932845, 95.0, 76.45, 0.04; GCA_900315095.1, s__Prevotella sp900315095, 95.0, 76.43, 0.1; GCA_900553465.1, s__Prevotella sp900553465, 95.0, 76.4, 0.04; GCA_002369515.1, s__Prevotella sp002369515, 95.0, 76.4, 0.08; GCA_900316285.1, s__Prevotella sp900316285, 95.0, 76.37, 0.14; GCA_900315565.1, s__Prevotella sp900315565, 95.0, 76.33, 0.11; GCF_900199655.1, s__Prevotella sp900199655, 95.0, 76.33, 0.06; GCA_900556825.1, s__Prevotella sp900556825, 95.0, 76.32, 0.04; GCA_002350805.1, s__Prevotella sp002350805, 95.0, 76.32, 0.1; GCA_002305505.1, s__Prevotella sp002305505, 95.0, 76.32, 0.06; GCA_900318625.1, s__Prevotella sp900318625, 95.0, 76.3, 0.11; GCF_000834015.1, s__Prevotella sp000834015, 95.0, 76.29, 0.06; GCA_900315545.1, s__Prevotella sp900315545, 95.0, 76.26, 0.05; GCF_002265625.1, s__Prevotella sp002265625, 95.0, 76.26, 0.07; GCF_001275135.1, s__Prevotella sp001275135, 95.0, 76.25, 0.05; GCA_004557285.1, s__Prevotella sp004557285, 95.0, 76.25, 0.08; GCA_900318915.1, s__Prevotella sp900318915, 95.0, 76.23, 0.08; GCA_900552515.1, s__Prevotella sp900552515, 95.0, 76.23, 0.07; GCF_003977605.1, s__Prevotella sp003977605, 95.0, 76.23, 0.05; GCF_002251435.1, s__Prevotella sp002251435, 95.0, 76.18, 0.08; GCA_900315075.1, s__Prevotella sp900315075, 95.0, 76.18, 0.1; GCA_900546575.1, s__Prevotella sp900546575, 95.0, 76.17, 0.06; GCA_900316015.1, s__Prevotella sp900316015, 95.0, 76.15, 0.06; GCA_900554545.1, s__Prevotella sp900554545, 95.0, 76.13, 0.04; GCA_002395135.1, s__Prevotella sp002395135, 95.0, 76.11, 0.09; GCF_900079775.1, s__Prevotella lascolaii, 95.0, 76.11, 0.05; GCF_000185145.2, s__Prevotella oralis, 95.0, 76.1, 0.05; GCA_002316005.1, s__Prevotella sp002316005, 95.0, 76.07, 0.05; GCA_900313615.1, s__Prevotella sp900313615, 95.0, 76.06, 0.09; GCA_900314915.1, s__Prevotella sp900314915, 95.0, 76.05, 0.09; GCA_900553965.1, s__Prevotella sp900553965, 95.0, 76.02, 0.05; GCA_900319895.1, s__Prevotella sp900319895, 95.0, 76.02, 0.05; GCA_002361535.1, s__Prevotella sp002361535, 95.0, 76.01, 0.09; GCA_900317305.1, s__Prevotella sp900317305, 95.0, 76.0, 0.08; GCF_001553265.1, s__Prevotella sp001553265, 95.0, 75.99, 0.05; GCF_002251245.1, s__Prevotella sp002251245, 95.0, 75.98, 0.07; GCA_900316685.1, s__Prevotella sp900316685, 95.0, 75.95, 0.1; GCA_000433175.1, s__Prevotella sp000433175, 95.0, 75.95, 0.04; GCA_900557405.1, s__Prevotella sp900557405, 95.0, 75.94, 0.06; GCA_900544495.1, s__Prevotella sp900544495, 95.0, 75.94, 0.08; GCA_900543975.1, s__Prevotella sp900543975, 95.0, 75.94, 0.05; GCA_002353205.1, s__Prevotella sp002353205, 95.0, 75.93, 0.07; GCA_900315745.1, s__Prevotella sp900315745, 95.0, 75.93, 0.07; GCF_000378085.1, s__Prevotella loescheii, 95.0, 75.93, 0.04; GCA_900553155.1, s__Prevotella sp900553155, 95.0, 75.93, 0.04; GCA_002299275.1, s__Prevotella sp002299275, 95.0, 75.92, 0.04; GCA_002298545.1, s__Prevotella sp002298545, 95.0, 75.91, 0.05; GCA_900320585.1, s__Prevotella sp900320585, 95.0, 75.89, 0.09; GCA_900556275.1, s__Prevotella sp900556275, 95.0, 75.88, 0.06; GCA_900547005.1, s__Prevotella sp900547005, 95.0, 75.86, 0.07; GCA_000436595.1, s__Prevotella sp000436595, 95.0, 75.84, 0.04; GCA_900550035.1, s__Prevotella sp900550035, 95.0, 75.84, 0.09; GCA_900315455.1, s__Prevotella sp900315455, 95.0, 75.82, 0.09; GCF_000177075.1, s__Prevotella buccalis, 95.0, 75.81, 0.06; GCA_900553595.1, s__Prevotella sp900553595, 95.0, 75.79, 0.05; GCA_000434975.1, s__Prevotella sp000434975, 95.0, 75.79, 0.07; GCF_000479005.1, s__Prevotella sp000479005, 95.0, 75.79, 0.06; GCF_000613725.1, s__Prevotella pleuritidis, 95.0, 75.78, 0.04; GCA_900550365.1, s__Prevotella sp900550365, 95.0, 75.76, 0.04; GCF_000379965.1, s__Prevotella nanceiensis, 95.0, 75.75, 0.04; GCF_000235885.1, s__Prevotella stercorea, 95.0, 75.74, 0.08; GCF_000312305.1, s__Prevotella conceptionensis, 95.0, 75.74, 0.05; GCA_002317355.1, s__Prevotella sp002317355, 95.0, 75.74, 0.06; GCA_900313805.1, s__Prevotella sp900313805, 95.0, 75.74, 0.07; GCF_000614205.1, s__Prevotella saccharolytica, 95.0, 75.73, 0.04; GCF_900290275.1, s__Prevotella sp900290275, 95.0, 75.72, 0.07; GCA_900554695.1, s__Prevotella sp900554695, 95.0, 75.71, 0.04; GCF_000455445.1, s__Prevotella timonensis, 95.0, 75.71, 0.04; GCA_900548745.1, s__Prevotella sp900548745, 95.0, 75.67, 0.05; GCF_000762405.1, s__Prevotella timonensis_A, 95.0, 75.61, 0.05; GCF_000163055.2, s__Prevotella sp000163055, 95.0, 75.61, 0.03; GCA_900548195.1, s__Prevotella sp900548195, 95.0, 75.61, 0.05; GCA_900551055.1, s__Prevotella sp900551055, 95.0, 75.6, 0.05; GCF_000613405.1, s__Prevotella enoeca, 95.0, 75.6, 0.04; GCA_900545525.1, s__Prevotella sp900545525, 95.0, 75.6, 0.05; GCA_900315105.1, s__Prevotella sp900315105, 95.0, 75.56, 0.08; GCF_000146675.1, s__Prevotella marshii, 95.0, 75.54, 0.04; GCA_900554045.1, s__Prevotella sp900554045, 95.0, 75.52, 0.03; GCA_900540415.1, s__Prevotella sp900540415, 95.0, 75.48, 0.05; GCA_002372575.1, s__Prevotella sp002372575, 95.0, 75.48, 0.04; GCF_000585355.1, s__Prevotella oryzae, 95.0, 75.47, 0.04; GCA_002314055.1, s__Prevotella sp002314055, 95.0, 75.43, 0.06; GCF_000613445.1, s__Prevotella shahii, 95.0, 75.36, 0.04; GCA_900549175.1, s__Prevotella sp900549175, 95.0, 75.23, 0.05; GCF_002933775.1, s__Prevotella sp002933775, 95.0, 75.16, 0.04	69.31	11	0.947071	N/A
Stewart_20469.10678_min2k_bin.2712	d__Bacteria;p__Firmicutes_A;c__Clostridia;o__Lachnospirales;f__Lachnospiraceae;g__CAG-791;s__CAG-791 sp900317475	GCA_900317475.1	95	d__Bacteria;p__Firmicutes_A;c__Clostridia;o__Lachnospirales;f__Lachnospiraceae;g__CAG-791;s__CAG-791 sp900317475	99.4	0.95	GCA_900317475.1	95	d__Bacteria;p__Firmicutes_A;c__Clostridia;o__Lachnospirales;f__Lachnospiraceae;g__CAG-791;s__CAG-791 sp900317475	99.4	0.95	d__Bacteria;p__Firmicutes_A;c__Clostridia;o__Lachnospirales;f__Lachnospiraceae;g__CAG-791;s__	taxonomic classification defined by topology and ANI	topological placement and ANI have congruent species assignments	GCA_002353635.1, s__CAG-791 sp002353635, 95.0, 80.85, 0.08; GCA_000431495.1, s__CAG-791 sp000431495, 95.0, 77.95, 0.13; GCA_900320025.1, s__CAG-791 sp900320025, 95.0, 77.61, 0.24; GCA_900318875.1, s__CAG-791 sp900318875, 95.0, 77.05, 0.16; GCA_002395235.1, s__CAG-791 sp002395235, 95.0, 77.02, 0.08; GCA_900315055.1, s__CAG-791 sp900315055, 95.0, 77.0, 0.16; GCA_900316855.1, s__CAG-791 sp900316855, 95.0, 76.79, 0.13; GCA_900313745.1, s__CAG-791 sp900313745, 95.0, 76.64, 0.08; GCF_900101015.1, s__CAG-791 sp900101015, 95.0, 76.6, 0.04; GCA_900320335.1, s__CAG-791 sp900320335, 95.0, 76.56, 0.02; GCF_900107575.1, s__CAG-791 sp900107575, 95.0, 76.45, 0.1; GCA_002372815.1, s__CAG-791 sp002372815, 95.0, 76.38, 0.06; GCA_900318375.1, s__CAG-791 sp900318375, 95.0, 76.35, 0.05; GCA_002448395.1, s__CAG-791 sp002448395, 95.0, 76.31, 0.04; GCA_900317555.1, s__CAG-791 sp900317555, 95.0, 76.3, 0.12; GCF_900625025.1, s__CAG-791 sp900625025, 95.0, 76.17, 0.15; GCA_002449595.1, s__CAG-791 sp002449595, 95.0, 76.17, 0.07; GCA_900320325.1, s__CAG-791 sp900320325, 95.0, 76.13, 0.05; GCA_003447895.1, s__CAG-791 sp003447895, 95.0, 76.1, 0.04; GCA_002358875.1, s__CAG-791 sp002358875, 95.0, 76.08, 0.04; GCA_900321785.1, s__CAG-791 sp900321785, 95.0, 76.01, 0.03; GCA_002362155.1, s__CAG-791 sp002362155, 95.0, 75.95, 0.04; GCA_002390025.1, s__CAG-791 sp002390025, 95.0, 75.81, 0.03; GCA_002394525.1, s__CAG-791 sp002394525, 95.0, 75.57, 0.04; GCA_900319245.1, s__CAG-791 sp900319245, 95.0, 75.45, 0.08; GCA_002392385.1, s__CAG-791 sp002392385, 95.0, 75.17, 0.04	46.9	11	N/A	N/A
Stewart_20469.10678_min2k_bin.2744	d__Bacteria;p__Firmicutes_A;c__Clostridia;o__Oscillospirales;f__Oscillospiraceae;g__UBA738;s__	N/A	N/A	N/A	N/A	N/A	N/A	N/A	N/A	N/A	N/A	d__Bacteria;p__Firmicutes_A;c__Clostridia;o__Oscillospirales;f__Oscillospiraceae;g__UBA738;s__	ANI	N/A	GCA_004557735.1, s__UBA738 sp004557735, 95.0, 77.24, 0.24; GCA_003522945.1, s__UBA738 sp003522945, 95.0, 77.19, 0.18; GCA_002404605.1, s__UBA738 sp002404605, 95.0, 76.98, 0.23; GCA_002315975.1, s__UBA738 sp002315975, 95.0, 76.39, 0.14	46.98	11	0.948436	N/A
Stewart_20469.10678_min2k_bin.2749	d__Bacteria;p__Firmicutes;c__Bacilli;o__RF39;f__CAG-302;g__CAG-302;s__	N/A	N/A	N/A	N/A	N/A	N/A	N/A	N/A	N/A	N/A	d__Bacteria;p__Firmicutes;c__Bacilli;o__RF39;f__CAG-302;g__;s__	taxonomic novelty determined using RED	N/A	N/A	59.92	11	0.937506	N/A
Stewart_20469.10678_min2k_bin.2763	d__Bacteria;p__Firmicutes_A;c__Clostridia;o__Lachnospirales;f__Lachnospiraceae;g__G11;s__G11 sp900103495	GCF_900103495.1	95	d__Bacteria;p__Firmicutes_A;c__Clostridia;o__Lachnospirales;f__Lachnospiraceae;g__G11;s__G11 sp900103495	98.23	0.89	GCF_900103495.1	95	d__Bacteria;p__Firmicutes_A;c__Clostridia;o__Lachnospirales;f__Lachnospiraceae;g__G11;s__G11 sp900103495	98.23	0.89	d__Bacteria;p__Firmicutes_A;c__Clostridia;o__Lachnospirales;f__Lachnospiraceae;g__;s__	taxonomic classification defined by topology and ANI	topological placement and ANI have congruent species assignments	N/A	64.29	11	N/A	N/A
Stewart_20469.10678_min2k_bin.2765	d__Bacteria;p__Firmicutes_A;c__Clostridia;o__Lachnospirales;f__Lachnospiraceae;g__XBD2001;s__XBD2001 sp900116395	GCF_900116395.1	95	d__Bacteria;p__Firmicutes_A;c__Clostridia;o__Lachnospirales;f__Lachnospiraceae;g__XBD2001;s__XBD2001 sp900116395	97.06	0.97	GCF_900116395.1	95	d__Bacteria;p__Firmicutes_A;c__Clostridia;o__Lachnospirales;f__Lachnospiraceae;g__XBD2001;s__XBD2001 sp900116395	97.06	0.97	d__Bacteria;p__Firmicutes_A;c__Clostridia;o__Lachnospirales;f__Lachnospiraceae;g__;s__	taxonomic classification defined by topology and ANI	topological placement and ANI have congruent species assignments	N/A	65.97	11	N/A	N/A
Stewart_20469.10678_min2k_bin.2778	d__Bacteria;p__Firmicutes_A;c__Clostridia_A;o__Christensenellales;f__CAG-74;g__SFMI01;s__	N/A	N/A	N/A	N/A	N/A	GCA_004556155.1	95	d__Bacteria;p__Firmicutes_A;c__Clostridia_A;o__Christensenellales;f__CAG-74;g__SFMI01;s__SFMI01 sp004556155	77.44	0.11	d__Bacteria;p__Firmicutes_A;c__Clostridia_A;o__Christensenellales;f__CAG-74;g__;s__	taxonomic classification defined by topology and ANI	N/A	N/A	58.75	11	0.918983	N/A
Stewart_20469.10678_min2k_bin.2779	d__Bacteria;p__Verrucomicrobiota;c__Kiritimatiellae;o__RFP12;f__UBA1067;g__UBA1067;s__	N/A	N/A	N/A	N/A	N/A	N/A	N/A	N/A	N/A	N/A	d__Bacteria;p__Verrucomicrobiota;c__Kiritimatiellae;o__RFP12;f__UBA1067;g__UBA1067;s__	ANI	N/A	GCA_900321255.1, s__UBA1067 sp900321255, 95.0, 79.67, 0.44; GCA_002350535.1, s__UBA1067 sp002350535, 95.0, 79.41, 0.41; GCA_002321305.1, s__UBA1067 sp002321305, 95.0, 78.62, 0.33; GCA_002449695.1, s__UBA1067 sp002449695, 95.0, 78.54, 0.34; GCA_004551905.1, s__UBA1067 sp004551905, 95.0, 78.35, 0.31; GCA_900320855.1, s__UBA1067 sp900320855, 95.0, 78.3, 0.34; GCA_002351765.1, s__UBA1067 sp002351765, 95.0, 78.21, 0.28; GCA_002395905.1, s__UBA1067 sp002395905, 95.0, 77.44, 0.2; GCA_002392765.1, s__UBA1067 sp002392765, 95.0, 77.31, 0.18; GCA_002298665.1, s__UBA1067 sp002298665, 95.0, 77.02, 0.2; GCA_002440145.1, s__UBA1067 sp002440145, 95.0, 76.92, 0.17; GCA_002371135.1, s__UBA1067 sp002371135, 95.0, 76.91, 0.17; GCA_002369235.1, s__UBA1067 sp002369235, 95.0, 76.68, 0.12; GCA_900321575.1, s__UBA1067 sp900321575, 95.0, 76.56, 0.14; GCA_002363575.1, s__UBA1067 sp002363575, 95.0, 76.52, 0.12; GCA_002315875.1, s__UBA1067 sp002315875, 95.0, 76.44, 0.13; GCA_002371755.1, s__UBA1067 sp002371755, 95.0, 76.15, 0.12	52.08	11	0.958178	N/A
Stewart_20469.10678_min2k_bin.2806	d__Bacteria;p__Firmicutes_A;c__Clostridia;o__Oscillospirales;f__Acutalibacteraceae;g__UBA1213;s__UBA1213 sp900319255	GCA_900319255.1	95	d__Bacteria;p__Firmicutes_A;c__Clostridia;o__Oscillospirales;f__Acutalibacteraceae;g__UBA1213;s__UBA1213 sp900319255	99.31	0.82	GCA_900319255.1	95	d__Bacteria;p__Firmicutes_A;c__Clostridia;o__Oscillospirales;f__Acutalibacteraceae;g__UBA1213;s__UBA1213 sp900319255	99.31	0.82	d__Bacteria;p__Firmicutes_A;c__Clostridia;o__Oscillospirales;f__Acutalibacteraceae;g__UBA1213;s__	taxonomic classification defined by topology and ANI	topological placement and ANI have congruent species assignments	GCA_900316485.1, s__UBA1213 sp900316485, 95.0, 79.82, 0.41; GCA_900320235.1, s__UBA1213 sp900320235, 95.0, 78.89, 0.38; GCA_002351795.1, s__UBA1213 sp002351795, 95.0, 78.84, 0.33; GCA_900315875.1, s__UBA1213 sp900315875, 95.0, 77.9, 0.24; GCA_002308635.1, s__UBA1213 sp002308635, 95.0, 77.78, 0.14; GCA_900321195.1, s__UBA1213 sp900321195, 95.0, 77.69, 0.21; GCA_900315465.1, s__UBA1213 sp900315465, 95.0, 77.42, 0.17; GCA_900317395.1, s__UBA1213 sp900317395, 95.0, 77.13, 0.18; GCA_900317215.1, s__UBA1213 sp900317215, 95.0, 76.9, 0.14; GCA_002350705.1, s__UBA1213 sp002350705, 95.0, 76.59, 0.06; GCA_900316925.1, s__UBA1213 sp900316925, 95.0, 76.56, 0.14; GCA_900322105.1, s__UBA1213 sp900322105, 95.0, 76.42, 0.1; GCA_900320925.1, s__UBA1213 sp900320925, 95.0, 76.24, 0.08; GCA_900322145.1, s__UBA1213 sp900322145, 95.0, 76.24, 0.08; GCA_002309275.1, s__UBA1213 sp002309275, 95.0, 76.23, 0.08; GCA_900317795.1, s__UBA1213 sp900317795, 95.0, 76.1, 0.07	70.4	11	N/A	N/A
Stewart_20469.10678_min2k_bin.2813	d__Bacteria;p__Firmicutes_A;c__Clostridia;o__Lachnospirales;f__Lachnospiraceae;g__;s__	N/A	N/A	N/A	N/A	N/A	N/A	N/A	N/A	N/A	N/A	d__Bacteria;p__Firmicutes_A;c__Clostridia;o__Lachnospirales;f__Lachnospiraceae;g__;s__	taxonomic novelty determined using RED	N/A	N/A	69.96	11	0.89234	N/A
Stewart_20469.10678_min2k_bin.2814	d__Bacteria;p__Firmicutes;c__Bacilli;o__RF39;f__CAG-611;g__UBA3789;s__	N/A	N/A	N/A	N/A	N/A	GCA_002369415.1	95	d__Bacteria;p__Firmicutes;c__Bacilli;o__RF39;f__CAG-611;g__UBA3789;s__UBA3789 sp002369415	77.79	0.33	d__Bacteria;p__Firmicutes;c__Bacilli;o__RF39;f__CAG-611;g__UBA3789;s__	taxonomic classification defined by topology and ANI	N/A	GCA_900543055.1, s__UBA3789 sp900543055, 95.0, 77.39, 0.33; GCA_900314225.1, s__UBA3789 sp900314225, 95.0, 77.09, 0.24	29.25	11	0.96465	N/A
Stewart_20469.10678_min2k_bin.2820	d__Bacteria;p__Firmicutes;c__Bacilli;o__Erysipelotrichales;f__Erysipelotrichaceae;g__Bulleidia;s__	N/A	N/A	N/A	N/A	N/A	N/A	N/A	N/A	N/A	N/A	d__Bacteria;p__Firmicutes;c__Bacilli;o__Erysipelotrichales;f__Erysipelotrichaceae;g__Bulleidia;s__	ANI	N/A	GCF_000701725.1, s__Bulleidia sp000701725, 95.0, 76.9, 0.12; GCA_900314345.1, s__Bulleidia sp900314345, 95.0, 76.85, 0.08; GCA_900314905.1, s__Bulleidia sp900314905, 95.0, 76.82, 0.11; GCA_002372175.1, s__Bulleidia sp002372175, 95.0, 76.72, 0.11; GCF_900290205.1, s__Bulleidia massiliensis, 95.0, 76.59, 0.13; GCF_900240265.1, s__Bulleidia timonensis, 95.0, 76.37, 0.09; GCF_900343155.1, s__Bulleidia massiliense, 95.0, 76.35, 0.05; GCA_900315065.1, s__Bulleidia sp900315065, 95.0, 76.07, 0.06; GCA_900315225.1, s__Bulleidia sp900315225, 95.0, 76.05, 0.03; GCA_003446295.1, s__Bulleidia sp003446295, 95.0, 76.02, 0.06; GCA_900320455.1, s__Bulleidia sp900320455, 95.0, 75.85, 0.12; GCA_900554555.1, s__Bulleidia sp900554555, 95.0, 75.76, 0.03; GCA_900539965.1, s__Bulleidia sp900539965, 95.0, 75.74, 0.01; GCA_900319505.1, s__Bulleidia sp900319505, 95.0, 75.56, 0.04; GCF_000177375.1, s__Bulleidia extructa, 95.0, 75.46, 0.02; GCF_000425005.1, s__Bulleidia moorei, 95.0, 75.33, 0.02	61.13	11	0.937419	N/A
Stewart_20469.10678_min2k_bin.2828	d__Bacteria;p__Firmicutes_A;c__Clostridia;o__Lachnospirales;f__Lachnospiraceae;g__Oribacterium;s__	N/A	N/A	N/A	N/A	N/A	GCF_000424445.1	95	d__Bacteria;p__Firmicutes_A;c__Clostridia;o__Lachnospirales;f__Lachnospiraceae;g__Oribacterium;s__Oribacterium sp000424445	93.65	0.83	d__Bacteria;p__Firmicutes_A;c__Clostridia;o__Lachnospirales;f__Lachnospiraceae;g__Oribacterium;s__	taxonomic classification defined by topology and ANI	N/A	GCF_900107835.1, s__Oribacterium sp900107835, 95.0, 91.6, 0.89; GCA_002371295.1, s__Oribacterium sp002371295, 95.0, 81.25, 0.41; GCF_900113415.1, s__Oribacterium sp900113415, 95.0, 80.28, 0.52; GCF_000702885.1, s__Oribacterium sp000702885, 95.0, 79.99, 0.52; GCA_002396005.1, s__Oribacterium sp002396005, 95.0, 79.87, 0.34; GCF_000513555.1, s__Oribacterium sp000513555, 95.0, 79.51, 0.44; GCF_002007235.1, s__Oribacterium sp002007235, 95.0, 79.42, 0.46; GCA_002431355.1, s__Oribacterium sp002431355, 95.0, 77.22, 0.09; GCA_004554245.1, s__Oribacterium sp004554245, 95.0, 77.22, 0.11; GCA_900315665.1, s__Oribacterium sp900315665, 95.0, 76.69, 0.08; GCA_900318695.1, s__Oribacterium sp900318695, 95.0, 76.63, 0.12; GCA_002449915.1, s__Oribacterium sp002449915, 95.0, 75.86, 0.04; GCF_000160635.1, s__Oribacterium sinus, 95.0, 75.53, 0.03; GCF_000238055.2, s__Oribacterium parvum, 95.0, 75.32, 0.03; GCF_000160135.1, s__Oribacterium sp000160135, 95.0, 74.93, 0.02; GCF_000238075.1, s__Oribacterium asaccharolyticum, 95.0, 74.93, 0.02	50.83	11	0.997371	Genome not assigned to closest species as it falls outside its pre-defined ANI radius
Stewart_20469.10678_min2k_bin.2829	d__Bacteria;p__Firmicutes_A;c__Clostridia;o__Oscillospirales;f__Acutalibacteraceae;g__UBA3753;s__	N/A	N/A	N/A	N/A	N/A	GCA_002372375.1	95	d__Bacteria;p__Firmicutes_A;c__Clostridia;o__Oscillospirales;f__Acutalibacteraceae;g__UBA3753;s__UBA3753 sp002372375	75.15	0.06	d__Bacteria;p__Firmicutes_A;c__Clostridia;o__Oscillospirales;f__Acutalibacteraceae;g__;s__	taxonomic classification defined by topology and ANI	N/A	N/A	83.73	11	0.942259	N/A
Stewart_20469.10678_min2k_bin.2854	d__Bacteria;p__Firmicutes;c__Bacilli;o__RF39;f__CAG-1000;g__CAG-1000;s__	N/A	N/A	N/A	N/A	N/A	GCA_900556025.1	95	d__Bacteria;p__Firmicutes;c__Bacilli;o__RF39;f__CAG-1000;g__CAG-1000;s__CAG-1000 sp900556025	78.11	0.38	d__Bacteria;p__Firmicutes;c__Bacilli;o__RF39;f__CAG-1000;g__CAG-1000;s__	taxonomic classification defined by topology and ANI	N/A	GCA_000436975.1, s__CAG-1000 sp000436975, 95.0, 78.03, 0.3; GCA_900313815.1, s__CAG-1000 sp900313815, 95.0, 77.96, 0.32; GCA_004552445.1, s__CAG-1000 sp004552445, 95.0, 77.72, 0.31; GCA_000434555.1, s__CAG-1000 sp000434555, 95.0, 77.61, 0.33; GCA_004560915.1, s__CAG-1000 sp004560915, 95.0, 77.57, 0.2	43.47	11	0.974064	N/A
Stewart_20469.10678_min2k_bin.2871	d__Bacteria;p__Proteobacteria;c__Alphaproteobacteria;o__RF32;f__CAG-239;g__CAG-495;s__	N/A	N/A	N/A	N/A	N/A	GCA_001917125.1	95	d__Bacteria;p__Proteobacteria;c__Alphaproteobacteria;o__RF32;f__CAG-239;g__CAG-495;s__CAG-495 sp001917125	75.91	0.14	d__Bacteria;p__Proteobacteria;c__Alphaproteobacteria;o__RF32;f__CAG-239;g__CAG-495;s__	taxonomic classification defined by topology and ANI	N/A	GCA_900551585.1, s__CAG-495 sp900551585, 95.0, 77.08, 0.12; GCA_000432275.1, s__CAG-495 sp000432275, 95.0, 76.69, 0.07; GCA_900540425.1, s__CAG-495 sp900540425, 95.0, 76.31, 0.07; GCA_900538765.1, s__CAG-495 sp900538765, 95.0, 76.24, 0.1; GCA_000436375.1, s__CAG-495 sp000436375, 95.0, 75.88, 0.08	63.79	11	0.932689	N/A
Stewart_20469.10678_min2k_bin.2896	d__Bacteria;p__Firmicutes_A;c__Clostridia;o__Lachnospirales;f__Lachnospiraceae;g__Eubacterium_Q;s__	N/A	N/A	N/A	N/A	N/A	N/A	N/A	N/A	N/A	N/A	d__Bacteria;p__Firmicutes_A;c__Clostridia;o__Lachnospirales;f__Lachnospiraceae;g__Eubacterium_Q;s__	ANI	N/A	GCF_000687975.1, s__Eubacterium_Q sp000687975, 95.0, 78.18, 0.23; GCF_900110635.1, s__Eubacterium_Q sp900110635, 95.0, 77.73, 0.17; GCA_002372755.1, s__Eubacterium_Q sp002372755, 95.0, 77.66, 0.12; GCF_900199595.1, s__Eubacterium_Q sp900199595, 95.0, 77.62, 0.23; GCA_003520205.1, s__Eubacterium_Q sp003520205, 95.0, 77.4, 0.14; GCA_002392655.1, s__Eubacterium_Q sp002392655, 95.0, 77.32, 0.18; GCA_002350525.1, s__Eubacterium_Q sp002350525, 95.0, 77.1, 0.12; GCA_900316715.1, s__Eubacterium_Q sp900316715, 95.0, 77.07, 0.15; GCA_002349225.1, s__Eubacterium_Q sp002349225, 95.0, 77.05, 0.17; GCF_000687655.1, s__Eubacterium_Q sp000687655, 95.0, 76.79, 0.1; GCA_002368685.1, s__Eubacterium_Q sp002368685, 95.0, 76.78, 0.12; GCF_900167085.1, s__Eubacterium_Q ruminantium, 95.0, 76.76, 0.12; GCA_002391105.1, s__Eubacterium_Q sp002391105, 95.0, 76.47, 0.14; GCA_900321505.1, s__Eubacterium_Q sp900321505, 95.0, 76.4, 0.02; GCF_900108205.1, s__Eubacterium_Q ruminantium_A, 95.0, 76.39, 0.09; GCA_900321215.1, s__Eubacterium_Q sp900321215, 95.0, 76.38, 0.06; GCA_900314445.1, s__Eubacterium_Q sp900314445, 95.0, 76.24, 0.05; GCF_000702245.1, s__Eubacterium_Q sp000702245, 95.0, 76.21, 0.07; GCA_003520105.1, s__Eubacterium_Q sp003520105, 95.0, 75.76, 0.03; GCA_002372545.1, s__Eubacterium_Q sp002372545, 95.0, 75.76, 0.01; GCF_000703065.1, s__Eubacterium_Q sp000703065, 95.0, 75.59, 0.02; GCA_002371025.1, s__Eubacterium_Q sp002371025, 95.0, 75.39, 0.05	39.37	11	0.961121	N/A
Stewart_20469.10678_min2k_bin.2899	d__Bacteria;p__Firmicutes;c__Bacilli;o__Acholeplasmatales;f__Anaeroplasmataceae;g__Anaeroplasma;s__	N/A	N/A	N/A	N/A	N/A	GCF_003550015.1	95	d__Bacteria;p__Firmicutes;c__Bacilli;o__Acholeplasmatales;f__Anaeroplasmataceae;g__Anaeroplasma;s__Anaeroplasma bactoclasticum	83.7	0.8	d__Bacteria;p__Firmicutes;c__Bacilli;o__Acholeplasmatales;f__Anaeroplasmataceae;g__Anaeroplasma;s__	taxonomic classification defined by topology and ANI	N/A	GCA_002449755.1, s__Anaeroplasma sp002449755, 95.0, 77.79, 0.24	60.12	11	0.985966	Genome not assigned to closest species as it falls outside its pre-defined ANI radius
Stewart_20469.10678_min2k_bin.29	d__Bacteria;p__Proteobacteria;c__Alphaproteobacteria;o__Rs-D84;f__Rs-D84;g__Rs-D84;s__	N/A	N/A	N/A	N/A	N/A	N/A	N/A	N/A	N/A	N/A	d__Bacteria;p__Proteobacteria;c__Alphaproteobacteria;o__Rs-D84;f__Rs-D84;g__Rs-D84;s__	ANI	N/A	GCA_900321105.1, s__Rs-D84 sp900321105, 95.0, 79.23, 0.6; GCA_900313285.1, s__Rs-D84 sp900313285, 95.0, 79.09, 0.55; GCA_002348925.1, s__Rs-D84 sp002348925, 95.0, 78.98, 0.57; GCA_002309215.1, s__Rs-D84 sp002309215, 95.0, 77.96, 0.43; GCA_002310415.1, s__Rs-D84 sp002310415, 95.0, 77.95, 0.44; GCA_002371155.1, s__Rs-D84 sp002371155, 95.0, 77.1, 0.28; GCA_900550565.1, s__Rs-D84 sp900550565, 95.0, 76.91, 0.16; GCA_002373935.1, s__Rs-D84 sp002373935, 95.0, 76.54, 0.28; GCA_900313105.1, s__Rs-D84 sp900313105, 95.0, 76.32, 0.19; GCA_002437665.1, s__Rs-D84 sp002437665, 95.0, 76.22, 0.14; GCA_900320405.1, s__Rs-D84 sp900320405, 95.0, 76.21, 0.2; GCA_900550495.1, s__Rs-D84 sp900550495, 95.0, 75.98, 0.17; GCA_900546185.1, s__Rs-D84 sp900546185, 95.0, 75.94, 0.14; GCA_900549365.1, s__Rs-D84 sp900549365, 95.0, 75.86, 0.17; GCA_900546225.1, s__Rs-D84 sp900546225, 95.0, 75.77, 0.14	48.45	11	0.940281	N/A
Stewart_20469.10678_min2k_bin.2916	d__Bacteria;p__Firmicutes_A;c__Clostridia;o__Lachnospirales;f__Lachnospiraceae;g__CAG-791;s__	N/A	N/A	N/A	N/A	N/A	GCA_003447895.1	95	d__Bacteria;p__Firmicutes_A;c__Clostridia;o__Lachnospirales;f__Lachnospiraceae;g__CAG-791;s__CAG-791 sp003447895	82.72	0.7	d__Bacteria;p__Firmicutes_A;c__Clostridia;o__Lachnospirales;f__Lachnospiraceae;g__CAG-791;s__	taxonomic classification defined by topology and ANI	N/A	GCA_002395235.1, s__CAG-791 sp002395235, 95.0, 79.73, 0.54; GCA_900319245.1, s__CAG-791 sp900319245, 95.0, 79.31, 0.51; GCA_002448395.1, s__CAG-791 sp002448395, 95.0, 79.06, 0.44; GCA_900320335.1, s__CAG-791 sp900320335, 95.0, 78.16, 0.36; GCA_900321785.1, s__CAG-791 sp900321785, 95.0, 77.04, 0.13; GCA_002362155.1, s__CAG-791 sp002362155, 95.0, 76.82, 0.09; GCA_002390025.1, s__CAG-791 sp002390025, 95.0, 76.77, 0.12; GCA_900320325.1, s__CAG-791 sp900320325, 95.0, 76.69, 0.08; GCA_002358875.1, s__CAG-791 sp002358875, 95.0, 76.64, 0.1; GCA_002372815.1, s__CAG-791 sp002372815, 95.0, 76.56, 0.15; GCA_002449595.1, s__CAG-791 sp002449595, 95.0, 76.55, 0.06; GCA_900318875.1, s__CAG-791 sp900318875, 95.0, 76.51, 0.08; GCA_002394525.1, s__CAG-791 sp002394525, 95.0, 76.36, 0.11; GCA_900317555.1, s__CAG-791 sp900317555, 95.0, 76.32, 0.06; GCA_900318375.1, s__CAG-791 sp900318375, 95.0, 76.31, 0.14; GCA_900317475.1, s__CAG-791 sp900317475, 95.0, 76.27, 0.04; GCA_900313745.1, s__CAG-791 sp900313745, 95.0, 76.19, 0.06; GCF_900101015.1, s__CAG-791 sp900101015, 95.0, 76.07, 0.13; GCA_900320025.1, s__CAG-791 sp900320025, 95.0, 76.05, 0.05; GCA_002392385.1, s__CAG-791 sp002392385, 95.0, 76.01, 0.09; GCA_000431495.1, s__CAG-791 sp000431495, 95.0, 75.94, 0.04; GCA_900315055.1, s__CAG-791 sp900315055, 95.0, 75.77, 0.04; GCA_002353635.1, s__CAG-791 sp002353635, 95.0, 75.7, 0.05; GCF_900625025.1, s__CAG-791 sp900625025, 95.0, 75.62, 0.06; GCF_900107575.1, s__CAG-791 sp900107575, 95.0, 75.56, 0.04; GCA_900316855.1, s__CAG-791 sp900316855, 95.0, 75.55, 0.05	47.08	11	0.991474	Genome not assigned to closest species as it falls outside its pre-defined ANI radius
Stewart_20469.10678_min2k_bin.2928	d__Bacteria;p__Actinobacteriota;c__Coriobacteriia;o__Coriobacteriales;f__Atopobiaceae;g__;s__	N/A	N/A	N/A	N/A	N/A	N/A	N/A	N/A	N/A	N/A	d__Bacteria;p__Actinobacteriota;c__Coriobacteriia;o__Coriobacteriales;f__Atopobiaceae;g__;s__	taxonomic classification fully defined by topology	N/A	N/A	57.74	11	0.852013	N/A
Stewart_20469.10678_min2k_bin.2942	d__Bacteria;p__Firmicutes_A;c__Clostridia_A;o__Christensenellales;f__CAG-74;g__GCA-900199385;s__	N/A	N/A	N/A	N/A	N/A	GCA_900318145.1	95	d__Bacteria;p__Firmicutes_A;c__Clostridia_A;o__Christensenellales;f__CAG-74;g__GCA-900199385;s__GCA-900199385 sp900318145	77.65	0.29	d__Bacteria;p__Firmicutes_A;c__Clostridia_A;o__Christensenellales;f__CAG-74;g__GCA-900199385;s__	taxonomic classification defined by topology and ANI	N/A	GCA_900320755.1, s__GCA-900199385 sp900320755, 95.0, 77.71, 0.25; GCF_900176495.1, s__GCA-900199385 sp900176495, 95.0, 77.53, 0.22; GCA_900315675.1, s__GCA-900199385 sp900315675, 95.0, 77.33, 0.24; GCA_900315315.1, s__GCA-900199385 sp900315315, 95.0, 77.27, 0.21; GCF_900199385.1, s__GCA-900199385 sp900199385, 95.0, 77.17, 0.24; GCA_900322155.1, s__GCA-900199385 sp900322155, 95.0, 77.05, 0.18	49.4	11	0.954865	N/A
Stewart_20469.10678_min2k_bin.2957	d__Bacteria;p__Firmicutes_A;c__Clostridia;o__Lachnospirales;f__Lachnospiraceae;g__CAG-791;s__CAG-791 sp900313745	GCA_900313745.1	95	d__Bacteria;p__Firmicutes_A;c__Clostridia;o__Lachnospirales;f__Lachnospiraceae;g__CAG-791;s__CAG-791 sp900313745	98.33	0.73	GCA_900313745.1	95	d__Bacteria;p__Firmicutes_A;c__Clostridia;o__Lachnospirales;f__Lachnospiraceae;g__CAG-791;s__CAG-791 sp900313745	98.33	0.73	d__Bacteria;p__Firmicutes_A;c__Clostridia;o__Lachnospirales;f__Lachnospiraceae;g__CAG-791;s__	taxonomic classification defined by topology and ANI	topological placement and ANI have congruent species assignments	GCA_002362155.1, s__CAG-791 sp002362155, 95.0, 77.46, 0.06; GCA_002449595.1, s__CAG-791 sp002449595, 95.0, 76.98, 0.12; GCF_900625025.1, s__CAG-791 sp900625025, 95.0, 76.94, 0.09; GCF_900101015.1, s__CAG-791 sp900101015, 95.0, 76.93, 0.07; GCA_002395235.1, s__CAG-791 sp002395235, 95.0, 76.86, 0.08; GCA_002372815.1, s__CAG-791 sp002372815, 95.0, 76.84, 0.1; GCA_900316855.1, s__CAG-791 sp900316855, 95.0, 76.78, 0.05; GCA_900318875.1, s__CAG-791 sp900318875, 95.0, 76.66, 0.1; GCA_000431495.1, s__CAG-791 sp000431495, 95.0, 76.65, 0.07; GCA_900315055.1, s__CAG-791 sp900315055, 95.0, 76.64, 0.08; GCA_900319245.1, s__CAG-791 sp900319245, 95.0, 76.64, 0.07; GCA_002448395.1, s__CAG-791 sp002448395, 95.0, 76.6, 0.05; GCF_900107575.1, s__CAG-791 sp900107575, 95.0, 76.44, 0.07; GCA_900320025.1, s__CAG-791 sp900320025, 95.0, 76.43, 0.08; GCA_900317475.1, s__CAG-791 sp900317475, 95.0, 76.38, 0.09; GCA_900320325.1, s__CAG-791 sp900320325, 95.0, 76.32, 0.04; GCA_002358875.1, s__CAG-791 sp002358875, 95.0, 76.32, 0.05; GCA_002392385.1, s__CAG-791 sp002392385, 95.0, 76.29, 0.07; GCA_002394525.1, s__CAG-791 sp002394525, 95.0, 76.27, 0.05; GCA_900317555.1, s__CAG-791 sp900317555, 95.0, 76.25, 0.05; GCA_002353635.1, s__CAG-791 sp002353635, 95.0, 76.22, 0.06; GCA_900321785.1, s__CAG-791 sp900321785, 95.0, 76.19, 0.05; GCA_900320335.1, s__CAG-791 sp900320335, 95.0, 76.07, 0.05; GCA_900318375.1, s__CAG-791 sp900318375, 95.0, 76.07, 0.05; GCA_002390025.1, s__CAG-791 sp002390025, 95.0, 75.87, 0.05; GCA_003447895.1, s__CAG-791 sp003447895, 95.0, 75.54, 0.04	75.67	11	N/A	N/A
Stewart_20469.10678_min2k_bin.2965	d__Bacteria;p__Firmicutes;c__Bacilli;o__RF39;f__CAG-1000;g__CAG-460;s__	N/A	N/A	N/A	N/A	N/A	N/A	N/A	N/A	N/A	N/A	d__Bacteria;p__Firmicutes;c__Bacilli;o__RF39;f__CAG-1000;g__CAG-460;s__	ANI	N/A	GCA_900546715.1, s__CAG-460 sp900546715, 95.0, 77.35, 0.27; GCA_000437355.1, s__CAG-460 sp000437355, 95.0, 77.23, 0.3; GCA_000438075.1, s__CAG-460 sp000438075, 95.0, 77.2, 0.25; GCA_900551525.1, s__CAG-460 sp900551525, 95.0, 77.16, 0.27; GCA_900544625.1, s__CAG-460 sp900544625, 95.0, 77.08, 0.28; GCA_000437315.1, s__CAG-460 sp000437315, 95.0, 75.69, 0.15; GCA_002439555.1, s__CAG-460 sp002439555, 95.0, 75.48, 0.08	45.73	11	0.956255	N/A
Stewart_20469.10678_min2k_bin.297	d__Bacteria;p__Bacteroidota;c__Bacteroidia;o__Bacteroidales;f__Bacteroidaceae;g__Prevotella;s__	N/A	N/A	N/A	N/A	N/A	GCA_900315745.1	95	d__Bacteria;p__Bacteroidota;c__Bacteroidia;o__Bacteroidales;f__Bacteroidaceae;g__Prevotella;s__Prevotella sp900315745	77.53	0.22	d__Bacteria;p__Bacteroidota;c__Bacteroidia;o__Bacteroidales;f__Bacteroidaceae;g__Prevotella;s__	taxonomic classification defined by topology and ANI	N/A	GCA_900315455.1, s__Prevotella sp900315455, 95.0, 78.05, 0.29; GCA_900320585.1, s__Prevotella sp900320585, 95.0, 78.02, 0.28; GCA_900317305.1, s__Prevotella sp900317305, 95.0, 77.94, 0.29; GCA_900315075.1, s__Prevotella sp900315075, 95.0, 76.96, 0.18; GCA_900316685.1, s__Prevotella sp900316685, 95.0, 76.87, 0.14; GCA_900318915.1, s__Prevotella sp900318915, 95.0, 76.68, 0.19; GCA_004557285.1, s__Prevotella sp004557285, 95.0, 76.52, 0.09; GCA_900315095.1, s__Prevotella sp900315095, 95.0, 76.51, 0.05; GCA_002353205.1, s__Prevotella sp002353205, 95.0, 76.47, 0.09; GCF_000613725.1, s__Prevotella pleuritidis, 95.0, 76.45, 0.03; GCA_900554045.1, s__Prevotella sp900554045, 95.0, 76.44, 0.03; GCA_900313615.1, s__Prevotella sp900313615, 95.0, 76.43, 0.11; GCA_002350805.1, s__Prevotella sp002350805, 95.0, 76.39, 0.09; GCA_002369515.1, s__Prevotella sp002369515, 95.0, 76.33, 0.09; GCA_900553965.1, s__Prevotella sp900553965, 95.0, 76.29, 0.05; GCA_900314655.1, s__Prevotella sp900314655, 95.0, 76.28, 0.08; GCA_900554695.1, s__Prevotella sp900554695, 95.0, 76.28, 0.04; GCA_900550035.1, s__Prevotella sp900550035, 95.0, 76.27, 0.04; GCA_900316285.1, s__Prevotella sp900316285, 95.0, 76.24, 0.08; GCA_002395135.1, s__Prevotella sp002395135, 95.0, 76.24, 0.06; GCA_900553155.1, s__Prevotella sp900553155, 95.0, 76.23, 0.05; GCF_000614205.1, s__Prevotella saccharolytica, 95.0, 76.23, 0.03; GCF_900199655.1, s__Prevotella sp900199655, 95.0, 76.21, 0.05; GCA_900316985.1, s__Prevotella sp900316985, 95.0, 76.2, 0.1; GCA_900315565.1, s__Prevotella sp900315565, 95.0, 76.19, 0.1; GCA_002490315.1, s__Prevotella sp002490315, 95.0, 76.19, 0.05; GCA_900547005.1, s__Prevotella sp900547005, 95.0, 76.19, 0.05; GCA_000436695.1, s__Prevotella sp000436695, 95.0, 76.19, 0.04; GCA_900320845.1, s__Prevotella sp900320845, 95.0, 76.17, 0.06; GCA_900314935.1, s__Prevotella sp900314935, 95.0, 76.16, 0.1; GCA_900318625.1, s__Prevotella sp900318625, 95.0, 76.15, 0.08; GCA_900553595.1, s__Prevotella sp900553595, 95.0, 76.13, 0.06; GCA_002394385.1, s__Prevotella sp002394385, 95.0, 76.11, 0.08; GCA_900313805.1, s__Prevotella sp900313805, 95.0, 76.1, 0.08; GCF_900079775.1, s__Prevotella lascolaii, 95.0, 76.1, 0.03; GCA_900314715.1, s__Prevotella sp900314715, 95.0, 76.1, 0.06; GCA_002314055.1, s__Prevotella sp002314055, 95.0, 76.09, 0.04; GCA_900556825.1, s__Prevotella sp900556825, 95.0, 76.09, 0.03; GCA_900553465.1, s__Prevotella sp900553465, 95.0, 76.08, 0.03; GCA_900545525.1, s__Prevotella sp900545525, 95.0, 76.07, 0.04; GCA_900314915.1, s__Prevotella sp900314915, 95.0, 76.05, 0.07; GCF_002933775.1, s__Prevotella sp002933775, 95.0, 76.04, 0.03; GCA_900556275.1, s__Prevotella sp900556275, 95.0, 76.03, 0.06; GCF_001275135.1, s__Prevotella sp001275135, 95.0, 76.02, 0.04; GCA_900552515.1, s__Prevotella sp900552515, 95.0, 76.02, 0.04; GCA_002353525.1, s__Prevotella sp002353525, 95.0, 76.01, 0.09; GCF_002265625.1, s__Prevotella sp002265625, 95.0, 75.99, 0.05; GCA_900549175.1, s__Prevotella sp900549175, 95.0, 75.99, 0.06; GCA_002361535.1, s__Prevotella sp002361535, 95.0, 75.99, 0.08; GCA_002316005.1, s__Prevotella sp002316005, 95.0, 75.97, 0.02; GCF_900290275.1, s__Prevotella sp900290275, 95.0, 75.95, 0.04; GCF_000177075.1, s__Prevotella buccalis, 95.0, 75.94, 0.04; GCA_002305505.1, s__Prevotella sp002305505, 95.0, 75.93, 0.05; GCA_002298545.1, s__Prevotella sp002298545, 95.0, 75.91, 0.04; GCA_900557405.1, s__Prevotella sp900557405, 95.0, 75.9, 0.06; GCA_900544495.1, s__Prevotella sp900544495, 95.0, 75.89, 0.04; GCA_900540415.1, s__Prevotella sp900540415, 95.0, 75.88, 0.06; GCA_900316295.1, s__Prevotella sp900316295, 95.0, 75.88, 0.05; GCA_900316015.1, s__Prevotella sp900316015, 95.0, 75.86, 0.04; GCF_003043945.1, s__Prevotella sp003043945, 95.0, 75.85, 0.04; GCF_000185145.2, s__Prevotella oralis, 95.0, 75.84, 0.03; GCF_002251435.1, s__Prevotella sp002251435, 95.0, 75.83, 0.04; GCF_000479005.1, s__Prevotella sp000479005, 95.0, 75.82, 0.04; GCA_000433175.1, s__Prevotella sp000433175, 95.0, 75.82, 0.04; GCF_000312305.1, s__Prevotella conceptionensis, 95.0, 75.81, 0.03; GCA_900547085.1, s__Prevotella sp900547085, 95.0, 75.8, 0.03; GCA_900552675.1, s__Prevotella sp900552675, 95.0, 75.8, 0.06; GCF_000613405.1, s__Prevotella enoeca, 95.0, 75.76, 0.03; GCA_900550365.1, s__Prevotella sp900550365, 95.0, 75.76, 0.03; GCF_002251245.1, s__Prevotella sp002251245, 95.0, 75.76, 0.05; GCA_900543975.1, s__Prevotella sp900543975, 95.0, 75.76, 0.06; GCA_002353555.1, s__Prevotella sp002353555, 95.0, 75.75, 0.07; GCA_900315545.1, s__Prevotella sp900315545, 95.0, 75.75, 0.05; GCF_900113305.1, s__Prevotella sp900113305, 95.0, 75.75, 0.04; GCF_000762405.1, s__Prevotella timonensis_A, 95.0, 75.74, 0.02; GCA_000434975.1, s__Prevotella sp000434975, 95.0, 75.74, 0.05; GCF_000834015.1, s__Prevotella sp000834015, 95.0, 75.73, 0.07; GCA_900315775.1, s__Prevotella sp900315775, 95.0, 75.73, 0.05; GCF_000585355.1, s__Prevotella oryzae, 95.0, 75.72, 0.02; GCF_000613445.1, s__Prevotella shahii, 95.0, 75.72, 0.02; GCA_900551055.1, s__Prevotella sp900551055, 95.0, 75.71, 0.03; GCF_003977605.1, s__Prevotella sp003977605, 95.0, 75.64, 0.04; GCF_000235885.1, s__Prevotella stercorea, 95.0, 75.61, 0.04; GCA_900554545.1, s__Prevotella sp900554545, 95.0, 75.61, 0.04; GCA_002449845.1, s__Prevotella sp002449845, 95.0, 75.6, 0.07; GCF_000163055.2, s__Prevotella sp000163055, 95.0, 75.59, 0.02; GCA_900321425.1, s__Prevotella sp900321425, 95.0, 75.58, 0.07; GCF_000379965.1, s__Prevotella nanceiensis, 95.0, 75.58, 0.02; GCF_000378085.1, s__Prevotella loescheii, 95.0, 75.57, 0.02; GCA_002299275.1, s__Prevotella sp002299275, 95.0, 75.57, 0.03; GCA_900546575.1, s__Prevotella sp900546575, 95.0, 75.56, 0.05; GCA_000436595.1, s__Prevotella sp000436595, 95.0, 75.53, 0.03; GCF_000455445.1, s__Prevotella timonensis, 95.0, 75.49, 0.03; GCF_000146675.1, s__Prevotella marshii, 95.0, 75.47, 0.03; GCA_900548745.1, s__Prevotella sp900548745, 95.0, 75.42, 0.04; GCA_002371715.1, s__Prevotella sp002371715, 95.0, 75.42, 0.06; GCF_001553265.1, s__Prevotella sp001553265, 95.0, 75.41, 0.03; GCA_002372575.1, s__Prevotella sp002372575, 95.0, 75.12, 0.04; GCA_900319895.1, s__Prevotella sp900319895, 95.0, 75.02, 0.04	67.56	11	0.97386	N/A
Stewart_20469.10678_min2k_bin.2970	d__Bacteria;p__Firmicutes_A;c__Clostridia;o__Lachnospirales;f__Lachnospiraceae;g__AC2028;s__	N/A	N/A	N/A	N/A	N/A	GCF_000702685.1	95	d__Bacteria;p__Firmicutes_A;c__Clostridia;o__Lachnospirales;f__Lachnospiraceae;g__AC2028;s__AC2028 sp000702685	79.48	0.41	d__Bacteria;p__Firmicutes_A;c__Clostridia;o__Lachnospirales;f__Lachnospiraceae;g__AC2028;s__	taxonomic classification defined by topology and ANI	N/A	GCF_000702085.1, s__AC2028 sp000702085, 95.0, 78.75, 0.37; GCA_900320825.1, s__AC2028 sp900320825, 95.0, 77.45, 0.21; GCA_002373595.1, s__AC2028 sp002373595, 95.0, 76.3, 0.07; GCA_002373975.1, s__AC2028 sp002373975, 95.0, 75.88, 0.07; GCA_002317155.1, s__AC2028 sp002317155, 95.0, 75.63, 0.02	54.6	11	0.983625	N/A
Stewart_20469.10678_min2k_bin.3	d__Bacteria;p__Firmicutes;c__Bacilli;o__RFN20;f__CAG-288;g__;s__	N/A	N/A	N/A	N/A	N/A	N/A	N/A	N/A	N/A	N/A	d__Bacteria;p__Firmicutes;c__Bacilli;o__RFN20;f__CAG-288;g__;s__	taxonomic novelty determined using RED	N/A	N/A	46.37	11	0.919059	N/A
Stewart_20469.10678_min2k_bin.3017	d__Bacteria;p__Bacteroidota;c__Bacteroidia;o__Bacteroidales;f__UBA932;g__RC9;s__	N/A	N/A	N/A	N/A	N/A	N/A	N/A	N/A	N/A	N/A	d__Bacteria;p__Bacteroidota;c__Bacteroidia;o__Bacteroidales;f__UBA932;g__RC9;s__	ANI	N/A	GCA_000431015.1, s__RC9 sp000431015, 95.0, 76.78, 0.1; GCF_900167925.1, s__RC9 sp900167925, 95.0, 76.74, 0.07; GCA_900319685.1, s__RC9 sp900319685, 95.0, 76.65, 0.1; GCA_900319375.1, s__RC9 sp900319375, 95.0, 76.57, 0.03; GCA_002350615.1, s__RC9 sp002350615, 95.0, 76.54, 0.07; GCA_002321335.1, s__RC9 sp002321335, 95.0, 76.51, 0.06; GCA_002297815.1, s__RC9 sp002297815, 95.0, 76.43, 0.06; GCA_900316525.1, s__RC9 sp900316525, 95.0, 76.43, 0.11; GCA_900321245.1, s__RC9 sp900321245, 95.0, 76.36, 0.08; GCA_900319975.1, s__RC9 sp900319975, 95.0, 76.36, 0.08; GCA_004554455.1, s__RC9 sp004554455, 95.0, 76.35, 0.04; GCF_900167895.1, s__RC9 sp900167895, 95.0, 76.33, 0.1; GCA_900319185.1, s__RC9 sp900319185, 95.0, 76.31, 0.1; GCA_900316955.1, s__RC9 sp900316955, 95.0, 76.31, 0.1; GCA_001602865.1, s__RC9 sp001602865, 95.0, 76.28, 0.13; GCA_900317845.1, s__RC9 sp900317845, 95.0, 76.28, 0.05; GCA_002451795.1, s__RC9 sp002451795, 95.0, 76.27, 0.02; GCA_002437305.1, s__RC9 sp002437305, 95.0, 76.26, 0.07; GCA_900541925.1, s__RC9 sp900541925, 95.0, 76.26, 0.07; GCA_004552615.1, s__RC9 sp004552615, 95.0, 76.26, 0.05; GCA_002392525.1, s__RC9 sp002392525, 95.0, 76.25, 0.04; GCA_900320965.1, s__RC9 sp900320965, 95.0, 76.23, 0.07; GCA_900543205.1, s__RC9 sp900543205, 95.0, 76.22, 0.05; GCA_900544195.1, s__RC9 sp900544195, 95.0, 76.2, 0.09; GCA_002361625.1, s__RC9 sp002361625, 95.0, 76.2, 0.13; GCA_004555145.1, s__RC9 sp004555145, 95.0, 76.18, 0.06; GCA_900320185.1, s__RC9 sp900320185, 95.0, 76.18, 0.1; GCA_900319855.1, s__RC9 sp900319855, 95.0, 76.17, 0.1; GCA_900318015.1, s__RC9 sp900318015, 95.0, 76.16, 0.09; GCA_900314395.1, s__RC9 sp900314395, 95.0, 76.14, 0.05; GCA_900318565.1, s__RC9 sp900318565, 95.0, 76.1, 0.06; GCA_000432655.1, s__RC9 sp000432655, 95.0, 76.1, 0.03; GCA_002393945.1, s__RC9 sp002393945, 95.0, 76.09, 0.06; GCA_900317065.1, s__RC9 sp900317065, 95.0, 76.08, 0.08; GCA_900318355.1, s__RC9 sp900318355, 95.0, 76.07, 0.07; GCA_900316675.1, s__RC9 sp900316675, 95.0, 76.07, 0.04; GCA_900320795.1, s__RC9 sp900320795, 95.0, 76.05, 0.06; GCA_900316245.1, s__RC9 sp900316245, 95.0, 76.03, 0.06; GCA_002314195.1, s__RC9 sp002314195, 95.0, 76.03, 0.07; GCA_002438845.1, s__RC9 sp002438845, 95.0, 76.02, 0.08; GCA_000432515.1, s__RC9 sp000432515, 95.0, 76.0, 0.04; GCA_900320385.1, s__RC9 sp900320385, 95.0, 76.0, 0.09; GCA_900320365.1, s__RC9 sp900320365, 95.0, 76.0, 0.07; GCA_900320545.1, s__RC9 sp900320545, 95.0, 75.97, 0.07; GCA_004552965.1, s__RC9 sp004552965, 95.0, 75.93, 0.08; GCA_001915575.1, s__RC9 sp001915575, 95.0, 75.9, 0.06; GCA_002395605.1, s__RC9 sp002395605, 95.0, 75.9, 0.05; GCA_002395925.1, s__RC9 sp002395925, 95.0, 75.9, 0.05; GCA_002439875.1, s__RC9 sp002439875, 95.0, 75.9, 0.07; GCA_000433355.1, s__RC9 sp000433355, 95.0, 75.88, 0.09; GCA_900319485.1, s__RC9 sp900319485, 95.0, 75.88, 0.05; GCA_002320605.1, s__RC9 sp002320605, 95.0, 75.87, 0.03; GCA_900318955.1, s__RC9 sp900318955, 95.0, 75.87, 0.05; GCA_900313275.1, s__RC9 sp900313275, 95.0, 75.87, 0.05; GCA_004552115.1, s__RC9 sp004552115, 95.0, 75.86, 0.05; GCA_002396335.1, s__RC9 sp002396335, 95.0, 75.85, 0.05; GCA_002354005.1, s__RC9 sp002354005, 95.0, 75.84, 0.04; GCA_002439585.1, s__RC9 sp002439585, 95.0, 75.83, 0.03; GCA_002314885.1, s__RC9 sp002314885, 95.0, 75.8, 0.04; GCA_000435075.1, s__RC9 sp000435075, 95.0, 75.78, 0.04; GCA_002309995.1, s__RC9 sp002309995, 95.0, 75.77, 0.05; GCA_900545245.1, s__RC9 sp900545245, 95.0, 75.77, 0.03; GCA_002373715.1, s__RC9 sp002373715, 95.0, 75.74, 0.05; GCA_900546925.1, s__RC9 sp900546925, 95.0, 75.72, 0.02; GCA_002439095.1, s__RC9 sp002439095, 95.0, 75.69, 0.07; GCA_002472565.1, s__RC9 sp002472565, 95.0, 75.69, 0.06; GCA_002315825.1, s__RC9 sp002315825, 95.0, 75.69, 0.03; GCA_900318445.1, s__RC9 sp900318445, 95.0, 75.69, 0.06; GCA_002315815.1, s__RC9 sp002315815, 95.0, 75.69, 0.03; GCA_002439805.1, s__RC9 sp002439805, 95.0, 75.67, 0.03; GCA_002438635.1, s__RC9 sp002438635, 95.0, 75.66, 0.01; GCA_000434935.1, s__RC9 sp000434935, 95.0, 75.65, 0.04; GCA_001602885.1, s__RC9 sp001602885, 95.0, 75.64, 0.07; GCA_002308935.1, s__RC9 sp002308935, 95.0, 75.63, 0.06; GCA_002371115.1, s__RC9 sp002371115, 95.0, 75.6, 0.05; GCA_900321655.1, s__RC9 sp900321655, 95.0, 75.6, 0.04; GCA_900319405.1, s__RC9 sp900319405, 95.0, 75.59, 0.06; GCA_004556005.1, s__RC9 sp004556005, 95.0, 75.58, 0.03; GCA_900321715.1, s__RC9 sp900321715, 95.0, 75.56, 0.04; GCA_900317925.1, s__RC9 sp900317925, 95.0, 75.47, 0.06; GCA_002438805.1, s__RC9 sp002438805, 95.0, 75.43, 0.06; GCA_900313205.1, s__RC9 sp900313205, 95.0, 75.41, 0.04; GCA_002393895.1, s__RC9 sp002393895, 95.0, 75.4, 0.05; GCA_900316045.1, s__RC9 sp900316045, 95.0, 75.38, 0.05; GCA_002298075.1, s__RC9 sp002298075, 95.0, 75.09, 0.02; GCA_002438905.1, s__RC9 sp002438905, 95.0, 75.01, 0.02; GCA_002440085.1, s__RC9 sp002440085, 95.0, 74.99, 0.03; GCA_900546395.1, s__RC9 sp900546395, 95.0, 74.86, 0.01; GCA_900546445.1, s__RC9 sp900546445, 95.0, 74.82, 0.02	63.65	11	0.933639	N/A
Stewart_20469.10678_min2k_bin.3034	d__Bacteria;p__Firmicutes_A;c__Clostridia;o__Oscillospirales;f__Acutalibacteraceae;g__UBA1213;s__	N/A	N/A	N/A	N/A	N/A	GCA_900322145.1	95	d__Bacteria;p__Firmicutes_A;c__Clostridia;o__Oscillospirales;f__Acutalibacteraceae;g__UBA1213;s__UBA1213 sp900322145	78.83	0.38	d__Bacteria;p__Firmicutes_A;c__Clostridia;o__Oscillospirales;f__Acutalibacteraceae;g__UBA1213;s__	taxonomic classification defined by topology and ANI	N/A	GCA_900322105.1, s__UBA1213 sp900322105, 95.0, 77.5, 0.28; GCA_900316925.1, s__UBA1213 sp900316925, 95.0, 77.02, 0.17; GCA_002350705.1, s__UBA1213 sp002350705, 95.0, 76.88, 0.14; GCA_002308635.1, s__UBA1213 sp002308635, 95.0, 76.74, 0.2; GCA_900320925.1, s__UBA1213 sp900320925, 95.0, 76.57, 0.16; GCA_900317215.1, s__UBA1213 sp900317215, 95.0, 76.49, 0.12; GCA_900321195.1, s__UBA1213 sp900321195, 95.0, 76.46, 0.13; GCA_900315875.1, s__UBA1213 sp900315875, 95.0, 76.41, 0.09; GCA_900315465.1, s__UBA1213 sp900315465, 95.0, 76.4, 0.08; GCA_002351795.1, s__UBA1213 sp002351795, 95.0, 76.35, 0.09; GCA_900317795.1, s__UBA1213 sp900317795, 95.0, 76.1, 0.1; GCA_900317395.1, s__UBA1213 sp900317395, 95.0, 76.06, 0.09; GCA_002309275.1, s__UBA1213 sp002309275, 95.0, 76.06, 0.1; GCA_900319255.1, s__UBA1213 sp900319255, 95.0, 75.86, 0.08; GCA_900316485.1, s__UBA1213 sp900316485, 95.0, 75.73, 0.1; GCA_900320235.1, s__UBA1213 sp900320235, 95.0, 75.66, 0.08	75.24	11	0.974224	N/A
Stewart_20469.10678_min2k_bin.3040	d__Bacteria;p__Firmicutes_A;c__Clostridia;o__Oscillospirales;f__Oscillospiraceae;g__CAG-103;s__	N/A	N/A	N/A	N/A	N/A	GCA_900317905.1	95	d__Bacteria;p__Firmicutes_A;c__Clostridia;o__Oscillospirales;f__Oscillospiraceae;g__CAG-103;s__CAG-103 sp900317905	91.93	0.84	d__Bacteria;p__Firmicutes_A;c__Clostridia;o__Oscillospirales;f__Oscillospiraceae;g__CAG-103;s__	taxonomic classification defined by topology and ANI	N/A	GCA_900316745.1, s__CAG-103 sp900316745, 95.0, 79.33, 0.37; GCA_900317855.1, s__CAG-103 sp900317855, 95.0, 77.66, 0.23; GCA_004556965.1, s__CAG-103 sp004556965, 95.0, 77.61, 0.28; GCA_900543625.1, s__CAG-103 sp900543625, 95.0, 77.35, 0.22; GCA_000432375.1, s__CAG-103 sp000432375, 95.0, 77.24, 0.23	57.74	11	0.997707	Genome not assigned to closest species as it falls outside its pre-defined ANI radius
Stewart_20469.10678_min2k_bin.3073	d__Bacteria;p__Firmicutes_A;c__Clostridia;o__Peptostreptococcales;f__Anaerovoracaceae;g__Mogibacterium;s__	N/A	N/A	N/A	N/A	N/A	GCA_900315485.1	95	d__Bacteria;p__Firmicutes_A;c__Clostridia;o__Peptostreptococcales;f__Anaerovoracaceae;g__Mogibacterium;s__Mogibacterium sp900315485	79.56	0.44	d__Bacteria;p__Firmicutes_A;c__Clostridia;o__Peptostreptococcales;f__Anaerovoracaceae;g__Mogibacterium;s__	taxonomic classification defined by topology and ANI	N/A	GCA_900317675.1, s__Mogibacterium sp900317675, 95.0, 78.2, 0.27; GCA_900320285.1, s__Mogibacterium sp900320285, 95.0, 77.37, 0.16; GCF_002998925.1, s__Mogibacterium diversum, 95.0, 76.23, 0.01; GCA_900315625.1, s__Mogibacterium sp900315625, 95.0, 76.12, 0.01; GCA_001513255.1, s__Mogibacterium sp001513255, 95.0, 75.98, 0.02; GCF_000525775.1, s__Mogibacterium timidum, 95.0, 75.7, 0.02; GCA_900318105.1, s__Mogibacterium sp900318105, 95.0, 75.65, 0.12; GCF_002243385.1, s__Mogibacterium pumilum, 95.0, 75.55, 0.01; GCA_002299625.1, s__Mogibacterium sp002299625, 95.0, 75.31, 0.01; GCF_900155555.1, s__Mogibacterium timonense, 95.0, 74.86, 0.02; GCF_900104645.1, s__Mogibacterium massiliense, 95.0, 74.65, 0.0	52.46	11	0.984222	N/A
Stewart_20469.10678_min2k_bin.3091	d__Bacteria;p__Patescibacteria;c__Gracilibacteria;o__Absconditabacterales;f__X112;g__UBA6263;s__	N/A	N/A	N/A	N/A	N/A	GCA_002441085.1	95	d__Bacteria;p__Patescibacteria;c__Gracilibacteria;o__Absconditabacterales;f__X112;g__UBA6263;s__UBA6263 sp002441085	75.21	0.05	d__Bacteria;p__Patescibacteria;c__Gracilibacteria;o__Absconditabacterales;f__X112;g__;s__	taxonomic classification defined by topology and ANI	N/A	N/A	43.85	4	0.88945	N/A
Stewart_20469.10678_min2k_bin.3097	d__Bacteria;p__Firmicutes_A;c__Clostridia;o__Lachnospirales;f__Lachnospiraceae;g__UBA3633;s__	N/A	N/A	N/A	N/A	N/A	GCA_900313535.1	95	d__Bacteria;p__Firmicutes_A;c__Clostridia;o__Lachnospirales;f__Lachnospiraceae;g__UBA3633;s__UBA3633 sp900313535	78.67	0.42	d__Bacteria;p__Firmicutes_A;c__Clostridia;o__Lachnospirales;f__Lachnospiraceae;g__UBA3633;s__	taxonomic classification defined by topology and ANI	N/A	GCA_002392345.1, s__UBA3633 sp002392345, 95.0, 77.25, 0.18; GCA_002374095.1, s__UBA3633 sp002374095, 95.0, 76.68, 0.18	61.92	11	0.972103	N/A
Stewart_20469.10678_min2k_bin.3101	d__Bacteria;p__Firmicutes_A;c__Clostridia;o__Peptostreptococcales;f__Anaerovoracaceae;g__Mogibacterium;s__	N/A	N/A	N/A	N/A	N/A	GCA_900320285.1	95	d__Bacteria;p__Firmicutes_A;c__Clostridia;o__Peptostreptococcales;f__Anaerovoracaceae;g__Mogibacterium;s__Mogibacterium sp900320285	79.24	0.47	d__Bacteria;p__Firmicutes_A;c__Clostridia;o__Peptostreptococcales;f__Anaerovoracaceae;g__Mogibacterium;s__	taxonomic classification defined by topology and ANI	N/A	GCF_002243385.1, s__Mogibacterium pumilum, 95.0, 79.88, 0.01; GCA_900315625.1, s__Mogibacterium sp900315625, 95.0, 76.92, 0.01; GCA_900315485.1, s__Mogibacterium sp900315485, 95.0, 76.56, 0.23; GCA_900317675.1, s__Mogibacterium sp900317675, 95.0, 76.56, 0.15; GCF_002998925.1, s__Mogibacterium diversum, 95.0, 76.34, 0.01; GCF_000525775.1, s__Mogibacterium timidum, 95.0, 76.32, 0.01; GCA_900318105.1, s__Mogibacterium sp900318105, 95.0, 76.23, 0.18; GCA_001513255.1, s__Mogibacterium sp001513255, 95.0, 75.94, 0.02; GCF_900155555.1, s__Mogibacterium timonense, 95.0, 75.9, 0.03; GCF_900104645.1, s__Mogibacterium massiliense, 95.0, 74.7, 0.0; GCA_002299625.1, s__Mogibacterium sp002299625, 95.0, 74.54, 0.01	53.41	11	0.983708	N/A
Stewart_20469.10678_min2k_bin.3104	d__Bacteria;p__Firmicutes_A;c__Clostridia;o__TANB77;f__CAG-508;g__CAG-269;s__	N/A	N/A	N/A	N/A	N/A	GCA_000437215.1	95	d__Bacteria;p__Firmicutes_A;c__Clostridia;o__TANB77;f__CAG-508;g__CAG-269;s__CAG-269 sp000437215	78.39	0.38	d__Bacteria;p__Firmicutes_A;c__Clostridia;o__TANB77;f__CAG-508;g__CAG-269;s__	taxonomic classification defined by topology and ANI	N/A	GCA_900556345.1, s__CAG-269 sp900556345, 95.0, 77.62, 0.11; GCA_900554365.1, s__CAG-269 sp900554365, 95.0, 77.53, 0.26; GCA_900557115.1, s__CAG-269 sp900557115, 95.0, 77.5, 0.24; GCA_001916005.1, s__CAG-269 sp001916005, 95.0, 77.5, 0.29; GCA_900554565.1, s__CAG-269 sp900554565, 95.0, 77.43, 0.26; GCA_900553985.1, s__CAG-269 sp900553985, 95.0, 77.38, 0.27; GCA_000435535.1, s__CAG-269 sp000435535, 95.0, 77.38, 0.24; GCA_900556695.1, s__CAG-269 sp900556695, 95.0, 77.33, 0.21; GCA_001916055.1, s__CAG-269 sp001916055, 95.0, 77.31, 0.2; GCA_001915995.1, s__CAG-269 sp001915995, 95.0, 77.27, 0.22; GCA_000431335.1, s__CAG-269 sp000431335, 95.0, 77.15, 0.29; GCA_000438255.1, s__CAG-269 sp000438255, 95.0, 77.04, 0.25; GCA_900551615.1, s__CAG-269 sp900551615, 95.0, 77.04, 0.31; GCA_900552555.1, s__CAG-269 sp900552555, 95.0, 77.03, 0.24; GCA_900556945.1, s__CAG-269 sp900556945, 95.0, 76.96, 0.15; GCA_001916065.1, s__CAG-269 sp001916065, 95.0, 76.92, 0.25; GCA_003525075.1, s__CAG-269 sp003525075, 95.0, 76.92, 0.27; GCA_900555615.1, s__CAG-269 sp900555615, 95.0, 76.92, 0.2; GCA_001916035.1, s__CAG-269 sp001916035, 95.0, 76.85, 0.22; GCA_900553125.1, s__CAG-269 sp900553125, 95.0, 76.79, 0.2; GCA_900554175.1, s__CAG-269 sp900554175, 95.0, 76.43, 0.17; GCA_003518755.1, s__CAG-269 sp003518755, 95.0, 76.27, 0.14; GCA_900556865.1, s__CAG-269 sp900556865, 95.0, 75.87, 0.1; GCA_002372935.1, s__CAG-269 sp002372935, 95.0, 75.73, 0.16	37.44	11	0.940494	N/A
Stewart_20469.10678_min2k_bin.3105	d__Bacteria;p__Firmicutes_A;c__Clostridia;o__Oscillospirales;f__Oscillospiraceae;g__RUG678;s__RUG678 sp900321335	GCA_900321335.1	95	d__Bacteria;p__Firmicutes_A;c__Clostridia;o__Oscillospirales;f__Oscillospiraceae;g__RUG678;s__RUG678 sp900321335	98.28	0.73	GCA_900321335.1	95	d__Bacteria;p__Firmicutes_A;c__Clostridia;o__Oscillospirales;f__Oscillospiraceae;g__RUG678;s__RUG678 sp900321335	98.28	0.73	d__Bacteria;p__Firmicutes_A;c__Clostridia;o__Oscillospirales;f__Oscillospiraceae;g__;s__	taxonomic classification defined by topology and ANI	topological placement and ANI have congruent species assignments	N/A	74.01	11	N/A	N/A
Stewart_20469.10678_min2k_bin.3151	d__Bacteria;p__Firmicutes_A;c__Clostridia;o__Lachnospirales;f__Lachnospiraceae;g__;s__	N/A	N/A	N/A	N/A	N/A	N/A	N/A	N/A	N/A	N/A	d__Bacteria;p__Firmicutes_A;c__Clostridia;o__Lachnospirales;f__Lachnospiraceae;g__;s__	taxonomic novelty determined using RED	N/A	N/A	53.91	11	0.880514	N/A
Stewart_20469.10678_min2k_bin.3164	d__Bacteria;p__Firmicutes_A;c__Clostridia;o__Lachnospirales;f__Lachnospiraceae;g__CAG-791;s__	N/A	N/A	N/A	N/A	N/A	GCA_002448395.1	95	d__Bacteria;p__Firmicutes_A;c__Clostridia;o__Lachnospirales;f__Lachnospiraceae;g__CAG-791;s__CAG-791 sp002448395	81.52	0.57	d__Bacteria;p__Firmicutes_A;c__Clostridia;o__Lachnospirales;f__Lachnospiraceae;g__CAG-791;s__	taxonomic classification defined by topology and ANI	N/A	GCA_002395235.1, s__CAG-791 sp002395235, 95.0, 79.56, 0.51; GCA_900319245.1, s__CAG-791 sp900319245, 95.0, 78.55, 0.43; GCA_003447895.1, s__CAG-791 sp003447895, 95.0, 78.11, 0.31; GCA_900320335.1, s__CAG-791 sp900320335, 95.0, 77.98, 0.3; GCA_900321785.1, s__CAG-791 sp900321785, 95.0, 76.59, 0.09; GCF_900101015.1, s__CAG-791 sp900101015, 95.0, 76.4, 0.1; GCA_002372815.1, s__CAG-791 sp002372815, 95.0, 76.38, 0.12; GCA_002449595.1, s__CAG-791 sp002449595, 95.0, 76.38, 0.03; GCA_900317555.1, s__CAG-791 sp900317555, 95.0, 76.29, 0.03; GCA_002390025.1, s__CAG-791 sp002390025, 95.0, 76.28, 0.09; GCA_002358875.1, s__CAG-791 sp002358875, 95.0, 76.16, 0.06; GCA_900320325.1, s__CAG-791 sp900320325, 95.0, 76.13, 0.09; GCA_002362155.1, s__CAG-791 sp002362155, 95.0, 76.04, 0.08; GCA_900318375.1, s__CAG-791 sp900318375, 95.0, 75.99, 0.08; GCA_002392385.1, s__CAG-791 sp002392385, 95.0, 75.94, 0.11; GCA_002394525.1, s__CAG-791 sp002394525, 95.0, 75.86, 0.09; GCA_900316855.1, s__CAG-791 sp900316855, 95.0, 75.82, 0.03; GCF_900107575.1, s__CAG-791 sp900107575, 95.0, 75.8, 0.03; GCF_900625025.1, s__CAG-791 sp900625025, 95.0, 75.73, 0.03; GCA_900313745.1, s__CAG-791 sp900313745, 95.0, 75.7, 0.02; GCA_900318875.1, s__CAG-791 sp900318875, 95.0, 75.61, 0.04; GCA_000431495.1, s__CAG-791 sp000431495, 95.0, 75.55, 0.02; GCA_900315055.1, s__CAG-791 sp900315055, 95.0, 75.48, 0.05; GCA_900320025.1, s__CAG-791 sp900320025, 95.0, 75.44, 0.04; GCA_900317475.1, s__CAG-791 sp900317475, 95.0, 75.42, 0.02; GCA_002353635.1, s__CAG-791 sp002353635, 95.0, 75.23, 0.04	39.27	11	0.989534	N/A
Stewart_20469.10678_min2k_bin.3179	d__Bacteria;p__Bacteroidota;c__Bacteroidia;o__Bacteroidales;f__Bacteroidaceae;g__UBA4334;s__	N/A	N/A	N/A	N/A	N/A	GCA_900316505.1	95	d__Bacteria;p__Bacteroidota;c__Bacteroidia;o__Bacteroidales;f__Bacteroidaceae;g__UBA4334;s__UBA4334 sp900316505	80.38	0.64	d__Bacteria;p__Bacteroidota;c__Bacteroidia;o__Bacteroidales;f__Bacteroidaceae;g__UBA4334;s__	taxonomic classification defined by topology and ANI	N/A	GCA_900316975.1, s__UBA4334 sp900316975, 95.0, 80.29, 0.6; GCA_002393555.1, s__UBA4334 sp002393555, 95.0, 79.06, 0.44; GCA_900318775.1, s__UBA4334 sp900318775, 95.0, 78.11, 0.38; GCA_002363115.1, s__UBA4334 sp002363115, 95.0, 77.46, 0.29; GCA_002353575.1, s__UBA4334 sp002353575, 95.0, 76.76, 0.1; GCA_002353215.1, s__UBA4334 sp002353215, 95.0, 76.67, 0.11; GCA_002342585.1, s__UBA4334 sp002342585, 95.0, 76.08, 0.09; GCA_002317225.1, s__UBA4334 sp002317225, 95.0, 76.07, 0.06	63.39	11	0.992378	N/A
Stewart_20469.10678_min2k_bin.318	d__Bacteria;p__Firmicutes;c__Bacilli;o__Mycoplasmatales;f__Mycoplasmoidaceae;g__Malacoplasma_A;s__Malacoplasma_A sp002372615	GCA_002372615.1	95	d__Bacteria;p__Firmicutes;c__Bacilli;o__Mycoplasmatales;f__Mycoplasmoidaceae;g__Malacoplasma_A;s__Malacoplasma_A sp002372615	98.61	0.89	GCA_002372615.1	95	d__Bacteria;p__Firmicutes;c__Bacilli;o__Mycoplasmatales;f__Mycoplasmoidaceae;g__Malacoplasma_A;s__Malacoplasma_A sp002372615	98.61	0.89	d__Bacteria;p__Firmicutes;c__Bacilli;o__Mycoplasmatales;f__Mycoplasmoidaceae;g__Malacoplasma_A;s__	taxonomic classification defined by topology and ANI	topological placement and ANI have congruent species assignments	GCA_002215425.1, s__Malacoplasma_A girerdii, 95.0, 77.1, 0.13; GCA_900316595.1, s__Malacoplasma_A sp900316595, 95.0, 76.48, 0.24	72.28	4	N/A	N/A
Stewart_20469.10678_min2k_bin.3202	d__Bacteria;p__Bacteroidota;c__Bacteroidia;o__Bacteroidales;f__Bacteroidaceae;g__UBA4372;s__	N/A	N/A	N/A	N/A	N/A	GCA_900318115.1	95	d__Bacteria;p__Bacteroidota;c__Bacteroidia;o__Bacteroidales;f__Bacteroidaceae;g__UBA4372;s__UBA4372 sp900318115	79.76	0.53	d__Bacteria;p__Bacteroidota;c__Bacteroidia;o__Bacteroidales;f__Bacteroidaceae;g__UBA4372;s__	taxonomic classification defined by topology and ANI	N/A	GCA_900316355.1, s__UBA4372 sp900316355, 95.0, 78.98, 0.36; GCA_002391275.1, s__UBA4372 sp002391275, 95.0, 77.72, 0.17; GCA_002394305.1, s__UBA4372 sp002394305, 95.0, 77.37, 0.16; GCA_900543815.1, s__UBA4372 sp900543815, 95.0, 76.65, 0.1; GCA_900313705.1, s__UBA4372 sp900313705, 95.0, 76.36, 0.15; GCA_002316015.1, s__UBA4372 sp002316015, 95.0, 76.33, 0.09; GCA_004559785.1, s__UBA4372 sp004559785, 95.0, 76.27, 0.04; GCA_002395775.1, s__UBA4372 sp002395775, 95.0, 76.25, 0.12; GCA_900320565.1, s__UBA4372 sp900320565, 95.0, 76.09, 0.09; GCA_900320715.1, s__UBA4372 sp900320715, 95.0, 76.03, 0.08; GCA_900320435.1, s__UBA4372 sp900320435, 95.0, 75.98, 0.11; GCA_002317475.1, s__UBA4372 sp002317475, 95.0, 75.82, 0.05; GCA_002314945.1, s__UBA4372 sp002314945, 95.0, 75.81, 0.04; GCA_002450165.1, s__UBA4372 sp002450165, 95.0, 75.59, 0.02; GCA_900313335.1, s__UBA4372 sp900313335, 95.0, 75.43, 0.02; GCA_002297545.1, s__UBA4372 sp002297545, 95.0, 75.23, 0.06; GCA_002494215.1, s__UBA4372 sp002494215, 95.0, 75.16, 0.02; GCA_002373535.1, s__UBA4372 sp002373535, 95.0, 75.14, 0.02	49.9	11	0.977626	N/A
Stewart_20469.10678_min2k_bin.322	d__Bacteria;p__Proteobacteria;c__Alphaproteobacteria;o__RF32;f__CAG-239;g__RUG410;s__	N/A	N/A	N/A	N/A	N/A	N/A	N/A	N/A	N/A	N/A	d__Bacteria;p__Proteobacteria;c__Alphaproteobacteria;o__RF32;f__CAG-239;g__RUG410;s__	ANI	N/A	GCA_900313155.1, s__RUG410 sp900313155, 95.0, 77.85, 0.32; GCA_900320035.1, s__RUG410 sp900320035, 95.0, 77.33, 0.23; GCA_002361365.1, s__RUG410 sp002361365, 95.0, 77.2, 0.21; GCA_900553115.1, s__RUG410 sp900553115, 95.0, 77.1, 0.15; GCA_900313185.1, s__RUG410 sp900313185, 95.0, 76.77, 0.2; GCA_900318605.1, s__RUG410 sp900318605, 95.0, 76.44, 0.14	43.79	11	0.949765	N/A
Stewart_20469.10678_min2k_bin.3229	d__Bacteria;p__Firmicutes_A;c__Clostridia;o__Oscillospirales;f__CAG-272;g__;s__	N/A	N/A	N/A	N/A	N/A	N/A	N/A	N/A	N/A	N/A	d__Bacteria;p__Firmicutes_A;c__Clostridia;o__Oscillospirales;f__CAG-272;g__;s__	taxonomic novelty determined using RED	N/A	N/A	45.54	11	0.878571	N/A
Stewart_20469.10678_min2k_bin.3230	d__Bacteria;p__Firmicutes_C;c__Negativicutes;o__Selenomonadales;f__Selenomonadaceae;g__UBA9786;s__UBA9786 sp003518745	GCA_003518745.1	95	d__Bacteria;p__Firmicutes_C;c__Negativicutes;o__Selenomonadales;f__Selenomonadaceae;g__UBA9786;s__UBA9786 sp003518745	96.3	0.69	GCA_003518745.1	95	d__Bacteria;p__Firmicutes_C;c__Negativicutes;o__Selenomonadales;f__Selenomonadaceae;g__UBA9786;s__UBA9786 sp003518745	96.3	0.69	d__Bacteria;p__Firmicutes_C;c__Negativicutes;o__Selenomonadales;f__Selenomonadaceae;g__;s__	taxonomic classification defined by topology and ANI	topological placement and ANI have congruent species assignments	N/A	85.34	11	N/A	N/A
Stewart_20469.10678_min2k_bin.3234	d__Bacteria;p__Verrucomicrobiota;c__Kiritimatiellae;o__RFP12;f__UBA1067;g__UBA1067;s__	N/A	N/A	N/A	N/A	N/A	N/A	N/A	N/A	N/A	N/A	d__Bacteria;p__Verrucomicrobiota;c__Kiritimatiellae;o__RFP12;f__UBA1067;g__UBA1067;s__	ANI	N/A	GCA_900320855.1, s__UBA1067 sp900320855, 95.0, 78.07, 0.25; GCA_002321305.1, s__UBA1067 sp002321305, 95.0, 77.9, 0.23; GCA_002350535.1, s__UBA1067 sp002350535, 95.0, 77.81, 0.22; GCA_002449695.1, s__UBA1067 sp002449695, 95.0, 77.77, 0.2; GCA_900321255.1, s__UBA1067 sp900321255, 95.0, 77.58, 0.26; GCA_002395905.1, s__UBA1067 sp002395905, 95.0, 77.56, 0.15; GCA_004551905.1, s__UBA1067 sp004551905, 95.0, 77.46, 0.22; GCA_002440145.1, s__UBA1067 sp002440145, 95.0, 77.31, 0.11; GCA_002298665.1, s__UBA1067 sp002298665, 95.0, 77.12, 0.14; GCA_002351765.1, s__UBA1067 sp002351765, 95.0, 77.11, 0.21; GCA_002392765.1, s__UBA1067 sp002392765, 95.0, 77.05, 0.11; GCA_900321575.1, s__UBA1067 sp900321575, 95.0, 76.7, 0.11; GCA_002371135.1, s__UBA1067 sp002371135, 95.0, 76.69, 0.11; GCA_002363575.1, s__UBA1067 sp002363575, 95.0, 76.53, 0.09; GCA_002369235.1, s__UBA1067 sp002369235, 95.0, 76.3, 0.1; GCA_002371755.1, s__UBA1067 sp002371755, 95.0, 76.14, 0.1; GCA_002315875.1, s__UBA1067 sp002315875, 95.0, 76.13, 0.11	49.05	11	0.951331	N/A
Stewart_20469.10678_min2k_bin.3242	d__Bacteria;p__Firmicutes;c__Bacilli;o__RF39;f__CAG-611;g__;s__	N/A	N/A	N/A	N/A	N/A	N/A	N/A	N/A	N/A	N/A	d__Bacteria;p__Firmicutes;c__Bacilli;o__RF39;f__CAG-611;g__;s__	taxonomic classification fully defined by topology	N/A	N/A	70.46	11	0.930558	N/A
Stewart_20469.10678_min2k_bin.3274	d__Bacteria;p__Firmicutes_A;c__Clostridia;o__Lachnospirales;f__Lachnospiraceae;g__Weimerbacter;s__	N/A	N/A	N/A	N/A	N/A	GCF_900100095.1	95	d__Bacteria;p__Firmicutes_A;c__Clostridia;o__Lachnospirales;f__Lachnospiraceae;g__Weimerbacter;s__Weimerbacter sp900100095	81.84	0.64	d__Bacteria;p__Firmicutes_A;c__Clostridia;o__Lachnospirales;f__Lachnospiraceae;g__Weimerbacter;s__	taxonomic classification defined by topology and ANI	N/A	GCA_900315505.1, s__Weimerbacter sp900315505, 95.0, 76.33, 0.07; GCA_003862155.1, s__Weimerbacter sp003862155, 95.0, 76.27, 0.05; GCA_002480925.1, s__Weimerbacter sp002480925, 95.0, 76.24, 0.08; GCA_900316165.1, s__Weimerbacter sp900316165, 95.0, 76.1, 0.06; GCA_900317825.1, s__Weimerbacter sp900317825, 95.0, 76.09, 0.07	88.97	11	0.984781	N/A
Stewart_20469.10678_min2k_bin.3278	d__Bacteria;p__Firmicutes_A;c__Clostridia;o__Lachnospirales;f__Lachnospiraceae;g__Anaerobutyricum;s__	N/A	N/A	N/A	N/A	N/A	GCA_002494165.1	95	d__Bacteria;p__Firmicutes_A;c__Clostridia;o__Lachnospirales;f__Lachnospiraceae;g__Anaerobutyricum;s__Anaerobutyricum sp002494165	79.15	0.42	d__Bacteria;p__Firmicutes_A;c__Clostridia;o__Lachnospirales;f__Lachnospiraceae;g__Anaerobutyricum;s__	taxonomic classification defined by topology and ANI	N/A	GCF_900209925.1, s__Anaerobutyricum hallii_A, 95.0, 77.32, 0.04; GCF_000173975.1, s__Anaerobutyricum hallii, 95.0, 77.1, 0.04; GCF_002161065.1, s__Anaerobutyricum sp002161065, 95.0, 76.76, 0.09; GCF_900016875.1, s__Anaerobutyricum sp900016875, 95.0, 76.57, 0.08; GCA_900554965.1, s__Anaerobutyricum sp900554965, 95.0, 76.07, 0.03	53.83	11	0.973632	N/A
Stewart_20469.10678_min2k_bin.3293	d__Bacteria;p__Proteobacteria;c__Alphaproteobacteria;o__Rickettsiales;f__UBA4311;g__UBA4311;s__	N/A	N/A	N/A	N/A	N/A	GCA_002395105.1	95	d__Bacteria;p__Proteobacteria;c__Alphaproteobacteria;o__Rickettsiales;f__UBA4311;g__UBA4311;s__UBA4311 sp002395105	76.62	0.19	d__Bacteria;p__Proteobacteria;c__Alphaproteobacteria;o__Rickettsiales;f__UBA4311;g__UBA4311;s__	taxonomic classification defined by topology and ANI	N/A	GCA_002394665.1, s__UBA4311 sp002394665, 95.0, 76.57, 0.14	77.96	11	0.93592	N/A
Stewart_20469.10678_min2k_bin.3301	d__Bacteria;p__Firmicutes_A;c__Clostridia;o__Lachnospirales;f__Lachnospiraceae;g__UBA3766;s__	N/A	N/A	N/A	N/A	N/A	N/A	N/A	N/A	N/A	N/A	d__Bacteria;p__Firmicutes_A;c__Clostridia;o__Lachnospirales;f__Lachnospiraceae;g__UBA3766;s__	ANI	N/A	GCF_900100245.1, s__UBA3766 sp900100245, 95.0, 79.24, 0.38; GCA_002369155.1, s__UBA3766 sp002369155, 95.0, 78.48, 0.31; GCA_002393735.1, s__UBA3766 sp002393735, 95.0, 77.02, 0.12; GCA_002368665.1, s__UBA3766 sp002368665, 95.0, 76.55, 0.09; GCA_900313265.1, s__UBA3766 sp900313265, 95.0, 75.7, 0.02; GCA_002494135.1, s__UBA3766 sp002494135, 95.0, 75.24, 0.05	46.39	11	0.963499	N/A
Stewart_20469.10678_min2k_bin.3304	d__Bacteria;p__Firmicutes_A;c__Clostridia;o__Oscillospirales;f__Ruminococcaceae;g__;s__	N/A	N/A	N/A	N/A	N/A	N/A	N/A	N/A	N/A	N/A	d__Bacteria;p__Firmicutes_A;c__Clostridia;o__Oscillospirales;f__Ruminococcaceae;g__;s__	taxonomic novelty determined using RED	N/A	N/A	49.37	11	0.808349	N/A
Stewart_20469.10678_min2k_bin.3325	d__Bacteria;p__Bacteroidota;c__Bacteroidia;o__Bacteroidales;f__Paludibacteraceae;g__RF16;s__	N/A	N/A	N/A	N/A	N/A	N/A	N/A	N/A	N/A	N/A	d__Bacteria;p__Bacteroidota;c__Bacteroidia;o__Bacteroidales;f__Paludibacteraceae;g__RF16;s__	ANI	N/A	GCA_900321005.1, s__RF16 sp900321005, 95.0, 78.89, 0.44; GCA_900319035.1, s__RF16 sp900319035, 95.0, 78.8, 0.48; GCA_900321605.1, s__RF16 sp900321605, 95.0, 78.76, 0.49; GCA_900318245.1, s__RF16 sp900318245, 95.0, 78.32, 0.44; GCA_002354055.1, s__RF16 sp002354055, 95.0, 78.23, 0.39; GCA_900317885.1, s__RF16 sp900317885, 95.0, 78.09, 0.34; GCA_900319105.1, s__RF16 sp900319105, 95.0, 78.04, 0.47; GCA_002309835.1, s__RF16 sp002309835, 95.0, 78.0, 0.36; GCA_002395805.1, s__RF16 sp002395805, 95.0, 77.94, 0.25; GCA_900316845.1, s__RF16 sp900316845, 95.0, 77.88, 0.46; GCA_002351925.1, s__RF16 sp002351925, 95.0, 77.86, 0.39; GCA_002394395.1, s__RF16 sp002394395, 95.0, 77.86, 0.37; GCA_900320865.1, s__RF16 sp900320865, 95.0, 77.84, 0.38; GCA_900319005.1, s__RF16 sp900319005, 95.0, 77.76, 0.41; GCA_900317345.1, s__RF16 sp900317345, 95.0, 77.68, 0.3; GCA_002373505.1, s__RF16 sp002373505, 95.0, 77.63, 0.38; GCA_002369075.1, s__RF16 sp002369075, 95.0, 77.43, 0.31; GCA_900319645.1, s__RF16 sp900319645, 95.0, 77.21, 0.32; GCA_900319995.1, s__RF16 sp900319995, 95.0, 77.2, 0.24; GCA_002352705.1, s__RF16 sp002352705, 95.0, 77.19, 0.27; GCA_002392745.1, s__RF16 sp002392745, 95.0, 76.88, 0.27; GCA_002371785.1, s__RF16 sp002371785, 95.0, 76.67, 0.17; GCA_002394335.1, s__RF16 sp002394335, 95.0, 76.49, 0.19; GCA_002368645.1, s__RF16 sp002368645, 95.0, 76.47, 0.05; GCA_002452095.1, s__RF16 sp002452095, 95.0, 76.25, 0.11; GCA_002387325.1, s__RF16 sp002387325, 95.0, 76.25, 0.09; GCA_900316005.1, s__RF16 sp900316005, 95.0, 76.25, 0.14; GCA_900542355.1, s__RF16 sp900542355, 95.0, 76.18, 0.07; GCA_002372135.1, s__RF16 sp002372135, 95.0, 76.12, 0.03; GCA_002308195.1, s__RF16 sp002308195, 95.0, 76.09, 0.14; GCA_002309255.1, s__RF16 sp002309255, 95.0, 76.05, 0.12; GCA_002308815.1, s__RF16 sp002308815, 95.0, 75.99, 0.04; GCA_900319025.1, s__RF16 sp900319025, 95.0, 75.88, 0.08; GCA_002310195.1, s__RF16 sp002310195, 95.0, 75.8, 0.11; GCA_002479035.1, s__RF16 sp002479035, 95.0, 75.78, 0.06; GCA_002315745.1, s__RF16 sp002315745, 95.0, 75.75, 0.08; GCA_900317745.1, s__RF16 sp900317745, 95.0, 75.67, 0.15; GCA_002317295.1, s__RF16 sp002317295, 95.0, 75.63, 0.04; GCA_002440265.1, s__RF16 sp002440265, 95.0, 75.61, 0.08; GCA_002477945.1, s__RF16 sp002477945, 95.0, 75.53, 0.03; GCA_900321775.1, s__RF16 sp900321775, 95.0, 75.51, 0.07; GCA_002449665.1, s__RF16 sp002449665, 95.0, 75.34, 0.02; GCA_900556095.1, s__RF16 sp900556095, 95.0, 75.18, 0.04	43.71	11	0.986581	N/A
Stewart_20469.10678_min2k_bin.333	d__Bacteria;p__Firmicutes_A;c__Clostridia;o__Saccharofermentanales;f__Saccharofermentanaceae;g__;s__	N/A	N/A	N/A	N/A	N/A	N/A	N/A	N/A	N/A	N/A	d__Bacteria;p__Firmicutes_A;c__Clostridia;o__Saccharofermentanales;f__Saccharofermentanaceae;g__;s__	taxonomic novelty determined using RED	N/A	N/A	64.29	11	0.866159	N/A
Stewart_20469.10678_min2k_bin.3331	d__Bacteria;p__Eremiobacterota;c__UBP9;o__;f__;g__;s__	N/A	N/A	N/A	N/A	N/A	N/A	N/A	N/A	N/A	N/A	d__Bacteria;p__Eremiobacterota;c__;o__;f__;g__;s__	taxonomic novelty determined using RED	N/A	N/A	51.39	11	0.480466	N/A
Stewart_20469.10678_min2k_bin.3377	d__Bacteria;p__Firmicutes_A;c__Clostridia;o__Oscillospirales;f__Acutalibacteraceae;g__;s__	N/A	N/A	N/A	N/A	N/A	N/A	N/A	N/A	N/A	N/A	d__Bacteria;p__Firmicutes_A;c__Clostridia;o__Oscillospirales;f__Acutalibacteraceae;g__;s__	taxonomic novelty determined using RED	N/A	N/A	67.04	11	0.866548	N/A
Stewart_20469.10678_min2k_bin.3388	d__Bacteria;p__Firmicutes_A;c__Clostridia;o__Lachnospirales;f__Lachnospiraceae;g__Eubacterium_Q;s__	N/A	N/A	N/A	N/A	N/A	GCF_000687655.1	95	d__Bacteria;p__Firmicutes_A;c__Clostridia;o__Lachnospirales;f__Lachnospiraceae;g__Eubacterium_Q;s__Eubacterium_Q sp000687655	80.25	0.4	d__Bacteria;p__Firmicutes_A;c__Clostridia;o__Lachnospirales;f__Lachnospiraceae;g__Eubacterium_Q;s__	taxonomic classification defined by topology and ANI	N/A	GCA_003520205.1, s__Eubacterium_Q sp003520205, 95.0, 77.94, 0.08; GCA_900316715.1, s__Eubacterium_Q sp900316715, 95.0, 77.74, 0.1; GCA_002392655.1, s__Eubacterium_Q sp002392655, 95.0, 77.72, 0.11; GCF_900167085.1, s__Eubacterium_Q ruminantium, 95.0, 77.68, 0.14; GCA_002372755.1, s__Eubacterium_Q sp002372755, 95.0, 77.65, 0.05; GCF_900108205.1, s__Eubacterium_Q ruminantium_A, 95.0, 77.63, 0.14; GCA_002350525.1, s__Eubacterium_Q sp002350525, 95.0, 77.59, 0.13; GCF_000702245.1, s__Eubacterium_Q sp000702245, 95.0, 77.52, 0.14; GCF_900199595.1, s__Eubacterium_Q sp900199595, 95.0, 77.4, 0.13; GCF_900110635.1, s__Eubacterium_Q sp900110635, 95.0, 77.32, 0.13; GCA_002349225.1, s__Eubacterium_Q sp002349225, 95.0, 77.23, 0.09; GCF_000687975.1, s__Eubacterium_Q sp000687975, 95.0, 77.23, 0.11; GCA_002368685.1, s__Eubacterium_Q sp002368685, 95.0, 77.04, 0.05; GCA_900321215.1, s__Eubacterium_Q sp900321215, 95.0, 76.98, 0.13; GCA_002391105.1, s__Eubacterium_Q sp002391105, 95.0, 76.92, 0.08; GCA_900321505.1, s__Eubacterium_Q sp900321505, 95.0, 76.89, 0.06; GCF_000703065.1, s__Eubacterium_Q sp000703065, 95.0, 76.59, 0.08; GCA_900314445.1, s__Eubacterium_Q sp900314445, 95.0, 76.57, 0.03; GCA_003520105.1, s__Eubacterium_Q sp003520105, 95.0, 76.48, 0.06; GCA_002371025.1, s__Eubacterium_Q sp002371025, 95.0, 76.35, 0.05; GCA_002372545.1, s__Eubacterium_Q sp002372545, 95.0, 74.98, 0.02	59.27	11	0.966834	N/A
Stewart_20469.10678_min2k_bin.3394	d__Bacteria;p__Firmicutes_A;c__Clostridia;o__Lachnospirales;f__Lachnospiraceae;g__NK4A144;s__	N/A	N/A	N/A	N/A	N/A	GCF_000622025.1	95	d__Bacteria;p__Firmicutes_A;c__Clostridia;o__Lachnospirales;f__Lachnospiraceae;g__NK4A144;s__NK4A144 sp000622025	88.92	0.85	d__Bacteria;p__Firmicutes_A;c__Clostridia;o__Lachnospirales;f__Lachnospiraceae;g__NK4A144;s__	taxonomic classification defined by topology and ANI	N/A	GCF_000701625.1, s__NK4A144 sp000701625, 95.0, 76.71, 0.07; GCF_000621405.1, s__NK4A144 sp000621405, 95.0, 76.67, 0.06; GCF_900168235.1, s__NK4A144 sp900168235, 95.0, 76.46, 0.08; GCA_003488445.1, s__NK4A144 sp003488445, 95.0, 76.45, 0.05; GCF_000424365.1, s__NK4A144 sp000424365, 95.0, 76.22, 0.06; GCF_900114405.1, s__NK4A144 sp900114405, 95.0, 76.08, 0.05; GCF_000746015.1, s__NK4A144 sp000746015, 95.0, 76.05, 0.04	85.83	11	0.992863	Genome not assigned to closest species as it falls outside its pre-defined ANI radius
Stewart_20469.10678_min2k_bin.3396	d__Bacteria;p__Verrucomicrobiota;c__Lentisphaeria;o__UBA1407;f__UBA1407;g__;s__	N/A	N/A	N/A	N/A	N/A	N/A	N/A	N/A	N/A	N/A	d__Bacteria;p__Verrucomicrobiota;c__Lentisphaeria;o__UBA1407;f__UBA1407;g__;s__	taxonomic novelty determined using RED	N/A	N/A	41.96	11	0.889291	N/A
Stewart_20469.10678_min2k_bin.341	d__Bacteria;p__Firmicutes;c__Bacilli;o__RF39;f__CAG-1000;g__UBA11963;s__	N/A	N/A	N/A	N/A	N/A	N/A	N/A	N/A	N/A	N/A	d__Bacteria;p__Firmicutes;c__Bacilli;o__RF39;f__CAG-1000;g__;s__	taxonomic novelty determined using RED	N/A	N/A	50.4	11	0.933999	N/A
Stewart_20469.10678_min2k_bin.345	d__Bacteria;p__Firmicutes_A;c__Clostridia;o__Oscillospirales;f__;g__;s__	N/A	N/A	N/A	N/A	N/A	N/A	N/A	N/A	N/A	N/A	d__Bacteria;p__Firmicutes_A;c__Clostridia;o__Oscillospirales;f__;g__;s__	taxonomic novelty determined using RED	N/A	N/A	41.92	11	0.74806	N/A
Stewart_20469.10678_min2k_bin.357	d__Bacteria;p__Firmicutes_A;c__Clostridia;o__Lachnospirales;f__Lachnospiraceae;g__UBA1066;s__	N/A	N/A	N/A	N/A	N/A	N/A	N/A	N/A	N/A	N/A	d__Bacteria;p__Firmicutes_A;c__Clostridia;o__Lachnospirales;f__Lachnospiraceae;g__UBA1066;s__	ANI	N/A	GCA_900317515.1, s__UBA1066 sp900317515, 95.0, 77.72, 0.18; GCA_900320575.1, s__UBA1066 sp900320575, 95.0, 77.43, 0.12; GCA_002369495.1, s__UBA1066 sp002369495, 95.0, 77.35, 0.16; GCA_900315305.1, s__UBA1066 sp900315305, 95.0, 76.95, 0.08; GCA_002350625.1, s__UBA1066 sp002350625, 95.0, 76.82, 0.11; GCA_900317045.1, s__UBA1066 sp900317045, 95.0, 76.8, 0.08; GCA_900314565.1, s__UBA1066 sp900314565, 95.0, 76.63, 0.07; GCA_900313955.1, s__UBA1066 sp900313955, 95.0, 76.52, 0.06; GCA_900320615.1, s__UBA1066 sp900320615, 95.0, 76.45, 0.05; GCA_002371465.1, s__UBA1066 sp002371465, 95.0, 76.3, 0.05; GCA_900319795.1, s__UBA1066 sp900319795, 95.0, 76.21, 0.05; GCA_003446335.1, s__UBA1066 sp003446335, 95.0, 75.82, 0.03; GCA_002316215.1, s__UBA1066 sp002316215, 95.0, 75.39, 0.02	80.93	11	0.942828	N/A
Stewart_20469.10678_min2k_bin.36	d__Bacteria;p__Firmicutes_A;c__Clostridia;o__UBA1212;f__UBA1212;g__UBA1212;s__	N/A	N/A	N/A	N/A	N/A	GCA_002309655.1	95	d__Bacteria;p__Firmicutes_A;c__Clostridia;o__UBA1212;f__UBA1212;g__UBA1212;s__UBA1212 sp002309655	87.51	0.89	d__Bacteria;p__Firmicutes_A;c__Clostridia;o__UBA1212;f__UBA1212;g__UBA1212;s__	taxonomic classification defined by topology and ANI	N/A	GCA_002308595.1, s__UBA1212 sp002308595, 95.0, 77.74, 0.16	76.9	11	0.985241	Genome not assigned to closest species as it falls outside its pre-defined ANI radius
Stewart_20469.10678_min2k_bin.361	d__Bacteria;p__Firmicutes_A;c__Clostridia_A;o__Christensenellales;f__CAG-138;g__UBA3792;s__	N/A	N/A	N/A	N/A	N/A	GCA_900318765.1	95	d__Bacteria;p__Firmicutes_A;c__Clostridia_A;o__Christensenellales;f__CAG-138;g__UBA3792;s__UBA3792 sp900318765	76.62	0.1	d__Bacteria;p__Firmicutes_A;c__Clostridia_A;o__Christensenellales;f__CAG-138;g__UBA3792;s__	taxonomic classification defined by topology and ANI	N/A	GCA_002369195.1, s__UBA3792 sp002369195, 95.0, 78.58, 0.06; GCA_900318745.1, s__UBA3792 sp900318745, 95.0, 77.42, 0.08	60.44	11	0.955096	N/A
Stewart_20469.10678_min2k_bin.388	d__Bacteria;p__Firmicutes;c__Bacilli;o__Mycoplasmatales;f__Mycoplasmoidaceae;g__Malacoplasma_A;s__	N/A	N/A	N/A	N/A	N/A	GCA_900316595.1	95	d__Bacteria;p__Firmicutes;c__Bacilli;o__Mycoplasmatales;f__Mycoplasmoidaceae;g__Malacoplasma_A;s__Malacoplasma_A sp900316595	77.13	0.31	d__Bacteria;p__Firmicutes;c__Bacilli;o__Mycoplasmatales;f__Mycoplasmoidaceae;g__Malacoplasma_A;s__	taxonomic classification defined by topology and ANI	N/A	GCA_002215425.1, s__Malacoplasma_A girerdii, 95.0, 76.29, 0.08; GCA_002372615.1, s__Malacoplasma_A sp002372615, 95.0, 75.43, 0.14	34.27	4	0.960361	N/A
Stewart_20469.10678_min2k_bin.402	d__Bacteria;p__Firmicutes;c__Bacilli;o__RFN20;f__CAG-826;g__UBA3207;s__	N/A	N/A	N/A	N/A	N/A	GCA_002494205.1	95	d__Bacteria;p__Firmicutes;c__Bacilli;o__RFN20;f__CAG-826;g__UBA3207;s__UBA3207 sp002494205	80.22	0.35	d__Bacteria;p__Firmicutes;c__Bacilli;o__RFN20;f__CAG-826;g__UBA3207;s__	taxonomic classification defined by topology and ANI	N/A	GCA_002363735.1, s__UBA3207 sp002363735, 95.0, 77.7, 0.09; GCA_002393905.1, s__UBA3207 sp002393905, 95.0, 77.55, 0.04; GCA_002395065.1, s__UBA3207 sp002395065, 95.0, 76.72, 0.06; GCA_003501485.1, s__UBA3207 sp003501485, 95.0, 76.18, 0.05; GCA_900314585.1, s__UBA3207 sp900314585, 95.0, 75.78, 0.1	38.97	11	0.987898	N/A
Stewart_20469.10678_min2k_bin.416	d__Bacteria;p__Bacteroidota;c__Bacteroidia;o__Bacteroidales;f__Bacteroidaceae;g__UBA4372;s__	N/A	N/A	N/A	N/A	N/A	GCA_002494215.1	95	d__Bacteria;p__Bacteroidota;c__Bacteroidia;o__Bacteroidales;f__Bacteroidaceae;g__UBA4372;s__UBA4372 sp002494215	78.22	0.29	d__Bacteria;p__Bacteroidota;c__Bacteroidia;o__Bacteroidales;f__Bacteroidaceae;g__UBA4372;s__	taxonomic classification defined by topology and ANI	N/A	GCA_002394305.1, s__UBA4372 sp002394305, 95.0, 77.17, 0.16; GCA_900313705.1, s__UBA4372 sp900313705, 95.0, 76.97, 0.17; GCA_900320565.1, s__UBA4372 sp900320565, 95.0, 76.74, 0.13; GCA_002316015.1, s__UBA4372 sp002316015, 95.0, 76.63, 0.13; GCA_900543815.1, s__UBA4372 sp900543815, 95.0, 76.62, 0.13; GCA_900316355.1, s__UBA4372 sp900316355, 95.0, 76.51, 0.1; GCA_900320435.1, s__UBA4372 sp900320435, 95.0, 76.51, 0.12; GCA_002317475.1, s__UBA4372 sp002317475, 95.0, 76.49, 0.06; GCA_004559785.1, s__UBA4372 sp004559785, 95.0, 76.45, 0.15; GCA_002395775.1, s__UBA4372 sp002395775, 95.0, 76.35, 0.09; GCA_002297545.1, s__UBA4372 sp002297545, 95.0, 76.33, 0.08; GCA_900320715.1, s__UBA4372 sp900320715, 95.0, 76.26, 0.08; GCA_900318115.1, s__UBA4372 sp900318115, 95.0, 76.14, 0.09; GCA_002373535.1, s__UBA4372 sp002373535, 95.0, 76.04, 0.04; GCA_002314945.1, s__UBA4372 sp002314945, 95.0, 75.91, 0.07; GCA_002450165.1, s__UBA4372 sp002450165, 95.0, 75.78, 0.06; GCA_900313335.1, s__UBA4372 sp900313335, 95.0, 75.74, 0.07; GCA_002391275.1, s__UBA4372 sp002391275, 95.0, 75.57, 0.04	65.67	11	0.977607	N/A
Stewart_20469.10678_min2k_bin.418	d__Bacteria;p__Firmicutes;c__Bacilli;o__Erysipelotrichales;f__Erysipelotrichaceae;g__Bulleidia;s__	N/A	N/A	N/A	N/A	N/A	GCF_000701725.1	95	d__Bacteria;p__Firmicutes;c__Bacilli;o__Erysipelotrichales;f__Erysipelotrichaceae;g__Bulleidia;s__Bulleidia sp000701725	80.19	0.57	d__Bacteria;p__Firmicutes;c__Bacilli;o__Erysipelotrichales;f__Erysipelotrichaceae;g__Bulleidia;s__	taxonomic classification defined by topology and ANI	N/A	GCA_900320455.1, s__Bulleidia sp900320455, 95.0, 77.53, 0.25; GCF_000425005.1, s__Bulleidia moorei, 95.0, 77.34, 0.01; GCF_000177375.1, s__Bulleidia extructa, 95.0, 76.94, 0.01; GCA_900315065.1, s__Bulleidia sp900315065, 95.0, 76.62, 0.1; GCA_003446295.1, s__Bulleidia sp003446295, 95.0, 76.43, 0.07; GCA_900554555.1, s__Bulleidia sp900554555, 95.0, 76.39, 0.01; GCA_900314345.1, s__Bulleidia sp900314345, 95.0, 76.38, 0.07; GCA_002372175.1, s__Bulleidia sp002372175, 95.0, 76.36, 0.06; GCA_900319505.1, s__Bulleidia sp900319505, 95.0, 76.23, 0.07; GCF_900343155.1, s__Bulleidia massiliense, 95.0, 76.21, 0.09; GCA_900314905.1, s__Bulleidia sp900314905, 95.0, 76.06, 0.05; GCF_900240265.1, s__Bulleidia timonensis, 95.0, 76.05, 0.04; GCA_900315225.1, s__Bulleidia sp900315225, 95.0, 76.0, 0.06; GCF_900290205.1, s__Bulleidia massiliensis, 95.0, 75.97, 0.07; GCA_900539965.1, s__Bulleidia sp900539965, 95.0, 75.84, 0.01	54.05	11	0.982605	N/A
Stewart_20469.10678_min2k_bin.432	d__Bacteria;p__Firmicutes_A;c__Clostridia;o__Oscillospirales;f__Acutalibacteraceae;g__UBA6857;s__	N/A	N/A	N/A	N/A	N/A	N/A	N/A	N/A	N/A	N/A	d__Bacteria;p__Firmicutes_A;c__Clostridia;o__Oscillospirales;f__Acutalibacteraceae;g__UBA6857;s__	ANI	N/A	GCA_002438505.1, s__UBA6857 sp002438505, 95.0, 76.24, 0.07; GCA_002451715.1, s__UBA6857 sp002451715, 95.0, 75.6, 0.07; GCA_900555805.1, s__UBA6857 sp900555805, 95.0, 75.09, 0.04	64.09	11	0.92083	N/A
Stewart_20469.10678_min2k_bin.437	d__Bacteria;p__Firmicutes_A;c__Clostridia_A;o__Christensenellales;f__CAG-74;g__RUG756;s__	N/A	N/A	N/A	N/A	N/A	GCA_900322115.1	95	d__Bacteria;p__Firmicutes_A;c__Clostridia_A;o__Christensenellales;f__CAG-74;g__RUG756;s__RUG756 sp900322115	78.05	0.16	d__Bacteria;p__Firmicutes_A;c__Clostridia_A;o__Christensenellales;f__CAG-74;g__;s__	taxonomic classification defined by topology and ANI	N/A	N/A	79.42	11	0.922309	N/A
Stewart_20469.10678_min2k_bin.457	d__Bacteria;p__Firmicutes_A;c__Clostridia;o__Lachnospirales;f__Lachnospiraceae;g__UBA1201_A;s__	N/A	N/A	N/A	N/A	N/A	GCA_002395865.1	95	d__Bacteria;p__Firmicutes_A;c__Clostridia;o__Lachnospirales;f__Lachnospiraceae;g__UBA1201_A;s__UBA1201_A sp002395865	76.17	0.04	d__Bacteria;p__Firmicutes_A;c__Clostridia;o__Lachnospirales;f__Lachnospiraceae;g__;s__	taxonomic classification defined by topology and ANI	N/A	N/A	55.02	11	0.916014	N/A
Stewart_20469.10678_min2k_bin.495	d__Bacteria;p__Firmicutes_A;c__Clostridia;o__Lachnospirales;f__Lachnospiraceae;g__;s__	N/A	N/A	N/A	N/A	N/A	N/A	N/A	N/A	N/A	N/A	d__Bacteria;p__Firmicutes_A;c__Clostridia;o__Lachnospirales;f__Lachnospiraceae;g__;s__	taxonomic classification fully defined by topology	N/A	N/A	46.69	11	0.832131	N/A
Stewart_20469.10678_min2k_bin.509	d__Bacteria;p__Spirochaetota;c__Spirochaetia;o__Treponematales;f__Treponemataceae;g__Treponema_D;s__	N/A	N/A	N/A	N/A	N/A	GCF_000255555.1	95	d__Bacteria;p__Spirochaetota;c__Spirochaetia;o__Treponematales;f__Treponemataceae;g__Treponema_D;s__Treponema_D saccharophilum	78.91	0.08	d__Bacteria;p__Spirochaetota;c__Spirochaetia;o__Treponematales;f__Treponemataceae;g__Treponema_D;s__	taxonomic classification defined by topology and ANI	N/A	GCA_002368605.1, s__Treponema_D sp002368605, 95.0, 77.64, 0.1; GCA_002404895.1, s__Treponema_D sp002404895, 95.0, 77.03, 0.09; GCA_002448445.1, s__Treponema_D sp002448445, 95.0, 77.03, 0.05; GCA_900319625.1, s__Treponema_D sp900319625, 95.0, 77.0, 0.08; GCF_900167025.1, s__Treponema_D berlinense, 95.0, 76.96, 0.09; GCF_000619925.1, s__Treponema_D sp000619925, 95.0, 76.88, 0.08; GCF_000260795.1, s__Treponema_D sp000260795, 95.0, 76.8, 0.08; GCF_900111035.1, s__Treponema_D bryantii_C, 95.0, 76.74, 0.05; GCA_002393835.1, s__Treponema_D sp002393835, 95.0, 76.68, 0.09; GCA_002449305.1, s__Treponema_D sp002449305, 95.0, 76.67, 0.06; GCA_002369025.1, s__Treponema_D sp002369025, 95.0, 76.64, 0.05; GCA_002392275.1, s__Treponema_D sp002392275, 95.0, 76.62, 0.03; GCF_000421345.1, s__Treponema_D bryantii_B, 95.0, 76.6, 0.06; GCA_002477955.1, s__Treponema_D sp002477955, 95.0, 76.58, 0.1; GCA_002394465.1, s__Treponema_D sp002394465, 95.0, 76.57, 0.08; GCA_002395155.1, s__Treponema_D sp002395155, 95.0, 76.56, 0.05; GCA_900541945.1, s__Treponema_D sp900541945, 95.0, 76.54, 0.05; GCA_004554075.1, s__Treponema_D sp004554075, 95.0, 76.53, 0.06; GCA_002437725.1, s__Treponema_D sp002437725, 95.0, 76.5, 0.03; GCA_002394685.1, s__Treponema_D sp002394685, 95.0, 76.49, 0.06; GCA_002396325.1, s__Treponema_D sp002396325, 95.0, 76.47, 0.03; GCF_900113965.1, s__Treponema_D bryantii_A, 95.0, 76.45, 0.05; GCA_002350445.1, s__Treponema_D sp002350445, 95.0, 76.37, 0.06; GCF_000195275.1, s__Treponema_D succinifaciens, 95.0, 76.32, 0.06; GCA_003447785.1, s__Treponema_D sp003447785, 95.0, 76.28, 0.07; GCF_900167145.1, s__Treponema_D porcinum, 95.0, 76.24, 0.05; GCA_002315375.1, s__Treponema_D sp002315375, 95.0, 76.24, 0.05; GCA_002296965.1, s__Treponema_D sp002296965, 95.0, 76.21, 0.03; GCA_900541995.1, s__Treponema_D sp900541995, 95.0, 76.07, 0.04; GCA_002392405.1, s__Treponema_D sp002392405, 95.0, 76.0, 0.08; GCA_002373205.1, s__Treponema_D sp002373205, 95.0, 75.96, 0.03; GCA_003455655.1, s__Treponema_D sp003455655, 95.0, 75.84, 0.03; GCA_002309305.1, s__Treponema_D sp002309305, 95.0, 75.84, 0.04; GCA_002309195.1, s__Treponema_D sp002309195, 95.0, 75.83, 0.04; GCA_002478955.1, s__Treponema_D sp002478955, 95.0, 75.81, 0.05; GCA_002399405.1, s__Treponema_D sp002399405, 95.0, 75.66, 0.02; GCA_002319875.1, s__Treponema_D sp002319875, 95.0, 75.55, 0.02; GCA_900317625.1, s__Treponema_D sp900317625, 95.0, 75.52, 0.05; GCA_002391235.1, s__Treponema_D sp002391235, 95.0, 75.47, 0.02; GCA_002393865.1, s__Treponema_D sp002393865, 95.0, 75.32, 0.01; GCA_900316905.1, s__Treponema_D sp900316905, 95.0, 75.27, 0.03; GCA_002314445.1, s__Treponema_D sp002314445, 95.0, 75.25, 0.02; GCA_002373325.1, s__Treponema_D sp002373325, 95.0, 75.24, 0.02; GCA_000413015.1, s__Treponema_D paredis, 95.0, 75.12, 0.01; GCF_000468115.1, s__Treponema_D socranskii, 95.0, 74.91, 0.01	83.04	11	0.942146	N/A
Stewart_20469.10678_min2k_bin.515	d__Bacteria;p__Firmicutes;c__Bacilli;o__RF39;f__CAG-1000;g__CAG-1000;s__	N/A	N/A	N/A	N/A	N/A	GCA_900556025.1	95	d__Bacteria;p__Firmicutes;c__Bacilli;o__RF39;f__CAG-1000;g__CAG-1000;s__CAG-1000 sp900556025	78.47	0.45	d__Bacteria;p__Firmicutes;c__Bacilli;o__RF39;f__CAG-1000;g__CAG-1000;s__	taxonomic classification defined by topology and ANI	N/A	GCA_000434555.1, s__CAG-1000 sp000434555, 95.0, 78.1, 0.39; GCA_900313815.1, s__CAG-1000 sp900313815, 95.0, 78.09, 0.39; GCA_004560915.1, s__CAG-1000 sp004560915, 95.0, 77.68, 0.24; GCA_000436975.1, s__CAG-1000 sp000436975, 95.0, 77.64, 0.33; GCA_004552445.1, s__CAG-1000 sp004552445, 95.0, 77.51, 0.38	51.9	11	0.971778	N/A
Stewart_20469.10678_min2k_bin.530	d__Bacteria;p__Firmicutes_A;c__Clostridia_A;o__Christensenellales;f__CAG-74;g__SFHK01;s__	N/A	N/A	N/A	N/A	N/A	GCA_004556395.1	95	d__Bacteria;p__Firmicutes_A;c__Clostridia_A;o__Christensenellales;f__CAG-74;g__SFHK01;s__SFHK01 sp004556395	77.83	0.21	d__Bacteria;p__Firmicutes_A;c__Clostridia_A;o__Christensenellales;f__CAG-74;g__;s__	taxonomic classification defined by topology and ANI	N/A	N/A	46.73	11	0.898168	N/A
Stewart_20469.10678_min2k_bin.548	d__Bacteria;p__Firmicutes;c__Bacilli;o__RFN20;f__CAG-826;g__;s__	N/A	N/A	N/A	N/A	N/A	N/A	N/A	N/A	N/A	N/A	d__Bacteria;p__Firmicutes;c__Bacilli;o__RFN20;f__CAG-826;g__;s__	taxonomic novelty determined using RED	N/A	N/A	37.58	11	0.899931	N/A
Stewart_20469.10678_min2k_bin.56	d__Bacteria;p__Spirochaetota;c__Spirochaetia;o__Treponematales;f__Treponemataceae;g__Treponema_D;s__	N/A	N/A	N/A	N/A	N/A	GCA_002393865.1	95	d__Bacteria;p__Spirochaetota;c__Spirochaetia;o__Treponematales;f__Treponemataceae;g__Treponema_D;s__Treponema_D sp002393865	76.7	0.04	d__Bacteria;p__Spirochaetota;c__Spirochaetia;o__Treponematales;f__Treponemataceae;g__Treponema_D;s__	taxonomic classification defined by topology and ANI	N/A	GCA_002396325.1, s__Treponema_D sp002396325, 95.0, 77.25, 0.04; GCF_000255555.1, s__Treponema_D saccharophilum, 95.0, 77.16, 0.01; GCA_002394685.1, s__Treponema_D sp002394685, 95.0, 77.16, 0.15; GCA_002448445.1, s__Treponema_D sp002448445, 95.0, 77.06, 0.1; GCA_900541945.1, s__Treponema_D sp900541945, 95.0, 76.97, 0.03; GCF_000195275.1, s__Treponema_D succinifaciens, 95.0, 76.94, 0.12; GCF_900167025.1, s__Treponema_D berlinense, 95.0, 76.9, 0.05; GCA_002373205.1, s__Treponema_D sp002373205, 95.0, 76.89, 0.08; GCF_000421345.1, s__Treponema_D bryantii_B, 95.0, 76.81, 0.06; GCA_900541995.1, s__Treponema_D sp900541995, 95.0, 76.8, 0.11; GCA_002309305.1, s__Treponema_D sp002309305, 95.0, 76.77, 0.08; GCA_002392405.1, s__Treponema_D sp002392405, 95.0, 76.71, 0.03; GCA_002394465.1, s__Treponema_D sp002394465, 95.0, 76.64, 0.03; GCF_900113965.1, s__Treponema_D bryantii_A, 95.0, 76.58, 0.09; GCF_900167145.1, s__Treponema_D porcinum, 95.0, 76.51, 0.05; GCA_002449305.1, s__Treponema_D sp002449305, 95.0, 76.5, 0.1; GCA_002368605.1, s__Treponema_D sp002368605, 95.0, 76.46, 0.03; GCF_900111035.1, s__Treponema_D bryantii_C, 95.0, 76.43, 0.08; GCA_002478955.1, s__Treponema_D sp002478955, 95.0, 76.38, 0.03; GCA_002437725.1, s__Treponema_D sp002437725, 95.0, 76.37, 0.05; GCA_003455655.1, s__Treponema_D sp003455655, 95.0, 76.37, 0.07; GCA_002477955.1, s__Treponema_D sp002477955, 95.0, 76.34, 0.04; GCA_002296965.1, s__Treponema_D sp002296965, 95.0, 76.32, 0.01; GCA_002350445.1, s__Treponema_D sp002350445, 95.0, 76.28, 0.06; GCA_002391235.1, s__Treponema_D sp002391235, 95.0, 76.27, 0.01; GCA_004554075.1, s__Treponema_D sp004554075, 95.0, 76.25, 0.07; GCF_000619925.1, s__Treponema_D sp000619925, 95.0, 76.24, 0.08; GCA_900319625.1, s__Treponema_D sp900319625, 95.0, 76.24, 0.09; GCF_000260795.1, s__Treponema_D sp000260795, 95.0, 76.18, 0.1; GCA_002309195.1, s__Treponema_D sp002309195, 95.0, 76.12, 0.03; GCA_900317625.1, s__Treponema_D sp900317625, 95.0, 76.1, 0.06; GCA_002373325.1, s__Treponema_D sp002373325, 95.0, 76.03, 0.03; GCA_900316905.1, s__Treponema_D sp900316905, 95.0, 75.95, 0.01; GCA_003447785.1, s__Treponema_D sp003447785, 95.0, 75.88, 0.03; GCF_000468115.1, s__Treponema_D socranskii, 95.0, 75.76, 0.01; GCA_002395155.1, s__Treponema_D sp002395155, 95.0, 75.75, 0.08; GCA_002392275.1, s__Treponema_D sp002392275, 95.0, 75.72, 0.02; GCA_002314445.1, s__Treponema_D sp002314445, 95.0, 75.63, 0.02; GCA_002319875.1, s__Treponema_D sp002319875, 95.0, 75.62, 0.02; GCA_002399405.1, s__Treponema_D sp002399405, 95.0, 75.55, 0.02; GCA_002404895.1, s__Treponema_D sp002404895, 95.0, 75.52, 0.03; GCA_002315375.1, s__Treponema_D sp002315375, 95.0, 75.46, 0.06; GCA_002393835.1, s__Treponema_D sp002393835, 95.0, 75.14, 0.02; GCA_002369025.1, s__Treponema_D sp002369025, 95.0, 74.99, 0.03; GCA_000413015.1, s__Treponema_D paredis, 95.0, 74.57, 0.0	57.2	11	0.947806	N/A
Stewart_20469.10678_min2k_bin.561	d__Bacteria;p__Firmicutes_A;c__Clostridia;o__Peptostreptococcales;f__Anaerovoracaceae;g__UBA1191;s__	N/A	N/A	N/A	N/A	N/A	GCA_002310095.1	95	d__Bacteria;p__Firmicutes_A;c__Clostridia;o__Peptostreptococcales;f__Anaerovoracaceae;g__UBA1191;s__UBA1191 sp002310095	77.7	0.23	d__Bacteria;p__Firmicutes_A;c__Clostridia;o__Peptostreptococcales;f__Anaerovoracaceae;g__UBA1191;s__	taxonomic classification defined by topology and ANI	N/A	GCA_900545775.1, s__UBA1191 sp900545775, 95.0, 77.01, 0.04; GCA_900549125.1, s__UBA1191 sp900549125, 95.0, 76.97, 0.12; GCA_900543485.1, s__UBA1191 sp900543485, 95.0, 76.83, 0.07; GCA_900066305.1, s__UBA1191 sp900066305, 95.0, 76.45, 0.08; GCA_900542385.1, s__UBA1191 sp900542385, 95.0, 76.37, 0.03	45.62	11	0.914044	N/A
Stewart_20469.10678_min2k_bin.569	d__Bacteria;p__Firmicutes_A;c__Clostridia;o__Oscillospirales;f__CAG-272;g__;s__	N/A	N/A	N/A	N/A	N/A	N/A	N/A	N/A	N/A	N/A	d__Bacteria;p__Firmicutes_A;c__Clostridia;o__Oscillospirales;f__CAG-272;g__;s__	taxonomic novelty determined using RED	N/A	N/A	80.18	11	0.892886	N/A
Stewart_20469.10678_min2k_bin.572	d__Bacteria;p__Firmicutes_A;c__Clostridia;o__Lachnospirales;f__Lachnospiraceae;g__UBA2868;s__UBA2868 sp003484785	GCA_003484785.1	95	d__Bacteria;p__Firmicutes_A;c__Clostridia;o__Lachnospirales;f__Lachnospiraceae;g__UBA2868;s__UBA2868 sp003484785	97.11	0.74	GCA_003484785.1	95	d__Bacteria;p__Firmicutes_A;c__Clostridia;o__Lachnospirales;f__Lachnospiraceae;g__UBA2868;s__UBA2868 sp003484785	97.11	0.74	d__Bacteria;p__Firmicutes_A;c__Clostridia;o__Lachnospirales;f__Lachnospiraceae;g__UBA2868;s__	taxonomic classification defined by topology and ANI	topological placement and ANI have congruent species assignments	GCA_002368575.1, s__UBA2868 sp002368575, 95.0, 78.31, 0.27; GCA_002373875.1, s__UBA2868 sp002373875, 95.0, 76.5, 0.06; GCA_900320345.1, s__UBA2868 sp900320345, 95.0, 76.41, 0.06; GCA_002394535.1, s__UBA2868 sp002394535, 95.0, 76.21, 0.04; GCA_002371615.1, s__UBA2868 sp002371615, 95.0, 75.89, 0.03; GCA_002350465.1, s__UBA2868 sp002350465, 95.0, 75.85, 0.03; GCA_003535955.1, s__UBA2868 sp003535955, 95.0, 75.64, 0.04; GCA_004552595.1, s__UBA2868 sp004552595, 95.0, 74.7, 0.02	64.8	11	N/A	N/A
Stewart_20469.10678_min2k_bin.579	d__Bacteria;p__Firmicutes;c__Bacilli;o__RFN20;f__CAG-826;g__UBA2450;s__	N/A	N/A	N/A	N/A	N/A	N/A	N/A	N/A	N/A	N/A	d__Bacteria;p__Firmicutes;c__Bacilli;o__RFN20;f__CAG-826;g__UBA2450;s__	ANI	N/A	GCA_002342545.1, s__UBA2450 sp002342545, 95.0, 79.45, 0.42; GCA_002392945.1, s__UBA2450 sp002392945, 95.0, 78.75, 0.33; GCA_002353275.1, s__UBA2450 sp002353275, 95.0, 78.45, 0.32; GCA_900314865.1, s__UBA2450 sp900314865, 95.0, 77.83, 0.3; GCA_002373085.1, s__UBA2450 sp002373085, 95.0, 77.67, 0.25	42.36	11	0.957494	N/A
Stewart_20469.10678_min2k_bin.589	d__Bacteria;p__Firmicutes_A;c__Clostridia_A;o__Christensenellales;f__CAG-74;g__;s__	N/A	N/A	N/A	N/A	N/A	N/A	N/A	N/A	N/A	N/A	d__Bacteria;p__Firmicutes_A;c__Clostridia_A;o__Christensenellales;f__CAG-74;g__;s__	taxonomic novelty determined using RED	N/A	N/A	60.5	11	0.892513	N/A
Stewart_20469.10678_min2k_bin.595	d__Bacteria;p__Bacteroidota;c__Bacteroidia;o__Bacteroidales;f__UBA932;g__RC9;s__	N/A	N/A	N/A	N/A	N/A	GCA_900319855.1	95	d__Bacteria;p__Bacteroidota;c__Bacteroidia;o__Bacteroidales;f__UBA932;g__RC9;s__RC9 sp900319855	82.41	0.63	d__Bacteria;p__Bacteroidota;c__Bacteroidia;o__Bacteroidales;f__UBA932;g__RC9;s__	taxonomic classification defined by topology and ANI	N/A	GCA_900316525.1, s__RC9 sp900316525, 95.0, 78.53, 0.35; GCA_900316955.1, s__RC9 sp900316955, 95.0, 78.4, 0.34; GCA_900318015.1, s__RC9 sp900318015, 95.0, 78.19, 0.33; GCA_001602865.1, s__RC9 sp001602865, 95.0, 78.17, 0.31; GCA_900319975.1, s__RC9 sp900319975, 95.0, 77.97, 0.24; GCA_002361625.1, s__RC9 sp002361625, 95.0, 77.9, 0.34; GCF_900167895.1, s__RC9 sp900167895, 95.0, 77.89, 0.27; GCA_900318355.1, s__RC9 sp900318355, 95.0, 77.7, 0.25; GCA_900320545.1, s__RC9 sp900320545, 95.0, 77.62, 0.22; GCA_000433355.1, s__RC9 sp000433355, 95.0, 77.48, 0.13; GCA_001602885.1, s__RC9 sp001602885, 95.0, 77.45, 0.24; GCA_900319185.1, s__RC9 sp900319185, 95.0, 77.44, 0.2; GCA_000431015.1, s__RC9 sp000431015, 95.0, 77.3, 0.14; GCF_900167925.1, s__RC9 sp900167925, 95.0, 77.28, 0.17; GCA_900321245.1, s__RC9 sp900321245, 95.0, 77.26, 0.18; GCA_900321715.1, s__RC9 sp900321715, 95.0, 77.24, 0.09; GCA_900319405.1, s__RC9 sp900319405, 95.0, 77.17, 0.13; GCA_900320795.1, s__RC9 sp900320795, 95.0, 77.14, 0.15; GCA_002396335.1, s__RC9 sp002396335, 95.0, 77.14, 0.21; GCA_900319485.1, s__RC9 sp900319485, 95.0, 77.13, 0.08; GCA_900544195.1, s__RC9 sp900544195, 95.0, 77.1, 0.14; GCA_900318445.1, s__RC9 sp900318445, 95.0, 77.04, 0.17; GCA_900321655.1, s__RC9 sp900321655, 95.0, 76.98, 0.16; GCA_900314395.1, s__RC9 sp900314395, 95.0, 76.93, 0.11; GCA_002438805.1, s__RC9 sp002438805, 95.0, 76.93, 0.08; GCA_900317065.1, s__RC9 sp900317065, 95.0, 76.91, 0.13; GCA_002393945.1, s__RC9 sp002393945, 95.0, 76.9, 0.14; GCA_002439875.1, s__RC9 sp002439875, 95.0, 76.89, 0.09; GCA_002371115.1, s__RC9 sp002371115, 95.0, 76.85, 0.13; GCA_900316245.1, s__RC9 sp900316245, 95.0, 76.84, 0.19; GCA_900320185.1, s__RC9 sp900320185, 95.0, 76.82, 0.15; GCA_900318565.1, s__RC9 sp900318565, 95.0, 76.81, 0.12; GCA_900317925.1, s__RC9 sp900317925, 95.0, 76.78, 0.19; GCA_900320365.1, s__RC9 sp900320365, 95.0, 76.73, 0.07; GCA_900541925.1, s__RC9 sp900541925, 95.0, 76.72, 0.11; GCA_900320965.1, s__RC9 sp900320965, 95.0, 76.71, 0.13; GCA_900317845.1, s__RC9 sp900317845, 95.0, 76.71, 0.16; GCA_002438635.1, s__RC9 sp002438635, 95.0, 76.7, 0.01; GCA_004552965.1, s__RC9 sp004552965, 95.0, 76.68, 0.12; GCA_900313205.1, s__RC9 sp900313205, 95.0, 76.68, 0.07; GCA_002354005.1, s__RC9 sp002354005, 95.0, 76.61, 0.15; GCA_002437305.1, s__RC9 sp002437305, 95.0, 76.61, 0.12; GCA_900319375.1, s__RC9 sp900319375, 95.0, 76.6, 0.1; GCA_002314195.1, s__RC9 sp002314195, 95.0, 76.59, 0.1; GCA_002439095.1, s__RC9 sp002439095, 95.0, 76.59, 0.07; GCA_900319685.1, s__RC9 sp900319685, 95.0, 76.53, 0.12; GCA_900316675.1, s__RC9 sp900316675, 95.0, 76.53, 0.12; GCA_002392525.1, s__RC9 sp002392525, 95.0, 76.52, 0.15; GCA_001915575.1, s__RC9 sp001915575, 95.0, 76.51, 0.08; GCA_004554455.1, s__RC9 sp004554455, 95.0, 76.49, 0.08; GCA_002438845.1, s__RC9 sp002438845, 95.0, 76.48, 0.12; GCA_900313275.1, s__RC9 sp900313275, 95.0, 76.47, 0.08; GCA_004555145.1, s__RC9 sp004555145, 95.0, 76.44, 0.08; GCA_002373715.1, s__RC9 sp002373715, 95.0, 76.43, 0.13; GCA_002393895.1, s__RC9 sp002393895, 95.0, 76.43, 0.11; GCA_002350615.1, s__RC9 sp002350615, 95.0, 76.42, 0.08; GCA_002395605.1, s__RC9 sp002395605, 95.0, 76.42, 0.1; GCA_004552615.1, s__RC9 sp004552615, 95.0, 76.41, 0.09; GCA_900318955.1, s__RC9 sp900318955, 95.0, 76.34, 0.07; GCA_002314885.1, s__RC9 sp002314885, 95.0, 76.33, 0.07; GCA_002297815.1, s__RC9 sp002297815, 95.0, 76.33, 0.06; GCA_002472565.1, s__RC9 sp002472565, 95.0, 76.33, 0.09; GCA_002321335.1, s__RC9 sp002321335, 95.0, 76.32, 0.12; GCA_004552115.1, s__RC9 sp004552115, 95.0, 76.3, 0.12; GCA_002308935.1, s__RC9 sp002308935, 95.0, 76.28, 0.09; GCA_002309995.1, s__RC9 sp002309995, 95.0, 76.27, 0.09; GCA_900543205.1, s__RC9 sp900543205, 95.0, 76.27, 0.12; GCA_002438905.1, s__RC9 sp002438905, 95.0, 76.26, 0.03; GCA_900320385.1, s__RC9 sp900320385, 95.0, 76.22, 0.15; GCA_002439805.1, s__RC9 sp002439805, 95.0, 76.2, 0.05; GCA_002440085.1, s__RC9 sp002440085, 95.0, 76.15, 0.04; GCA_000432515.1, s__RC9 sp000432515, 95.0, 76.15, 0.07; GCA_002451795.1, s__RC9 sp002451795, 95.0, 76.13, 0.02; GCA_000434935.1, s__RC9 sp000434935, 95.0, 76.12, 0.08; GCA_000432655.1, s__RC9 sp000432655, 95.0, 76.04, 0.03; GCA_002315825.1, s__RC9 sp002315825, 95.0, 75.99, 0.02; GCA_004556005.1, s__RC9 sp004556005, 95.0, 75.95, 0.05; GCA_000435075.1, s__RC9 sp000435075, 95.0, 75.93, 0.06; GCA_900316045.1, s__RC9 sp900316045, 95.0, 75.9, 0.04; GCA_002320605.1, s__RC9 sp002320605, 95.0, 75.89, 0.04; GCA_002395925.1, s__RC9 sp002395925, 95.0, 75.89, 0.08; GCA_900546925.1, s__RC9 sp900546925, 95.0, 75.88, 0.05; GCA_900546445.1, s__RC9 sp900546445, 95.0, 75.86, 0.03; GCA_900545245.1, s__RC9 sp900545245, 95.0, 75.81, 0.04; GCA_002315815.1, s__RC9 sp002315815, 95.0, 75.79, 0.04; GCA_900546395.1, s__RC9 sp900546395, 95.0, 75.78, 0.01; GCA_002298075.1, s__RC9 sp002298075, 95.0, 75.42, 0.03; GCA_002439585.1, s__RC9 sp002439585, 95.0, 75.19, 0.03	69.62	11	0.981488	N/A
Stewart_20469.10678_min2k_bin.604	d__Bacteria;p__Firmicutes_A;c__Clostridia;o__Peptostreptococcales;f__Anaerovoracaceae;g__Mogibacterium;s__	N/A	N/A	N/A	N/A	N/A	N/A	N/A	N/A	N/A	N/A	d__Bacteria;p__Firmicutes_A;c__Clostridia;o__Peptostreptococcales;f__Anaerovoracaceae;g__Mogibacterium;s__	ANI	N/A	GCA_900315485.1, s__Mogibacterium sp900315485, 95.0, 79.21, 0.47; GCA_900317675.1, s__Mogibacterium sp900317675, 95.0, 78.32, 0.29; GCA_900315625.1, s__Mogibacterium sp900315625, 95.0, 77.69, 0.01; GCF_900104645.1, s__Mogibacterium massiliense, 95.0, 76.92, 0.01; GCA_900320285.1, s__Mogibacterium sp900320285, 95.0, 76.84, 0.21; GCF_002243385.1, s__Mogibacterium pumilum, 95.0, 76.79, 0.01; GCA_900318105.1, s__Mogibacterium sp900318105, 95.0, 76.28, 0.09; GCF_900155555.1, s__Mogibacterium timonense, 95.0, 75.76, 0.01; GCA_001513255.1, s__Mogibacterium sp001513255, 95.0, 75.74, 0.01; GCF_000525775.1, s__Mogibacterium timidum, 95.0, 74.95, 0.02; GCF_002998925.1, s__Mogibacterium diversum, 95.0, 74.63, 0.01; GCA_002299625.1, s__Mogibacterium sp002299625, 95.0, 74.44, 0.02	39.17	11	0.970147	N/A
Stewart_20469.10678_min2k_bin.664	d__Bacteria;p__Firmicutes;c__Bacilli;o__Erysipelotrichales;f__Erysipelotrichaceae;g__UBA636;s__	N/A	N/A	N/A	N/A	N/A	N/A	N/A	N/A	N/A	N/A	d__Bacteria;p__Firmicutes;c__Bacilli;o__Erysipelotrichales;f__Erysipelotrichaceae;g__UBA636;s__	ANI	N/A	GCA_900321955.1, s__UBA636 sp900321955, 95.0, 78.57, 0.29; GCA_002362065.1, s__UBA636 sp002362065, 95.0, 78.34, 0.34; GCA_002299675.1, s__UBA636 sp002299675, 95.0, 76.72, 0.03; GCA_002315565.1, s__UBA636 sp002315565, 95.0, 75.58, 0.03; GCA_900546285.1, s__UBA636 sp900546285, 95.0, 75.56, 0.02; GCA_002314515.1, s__UBA636 sp002314515, 95.0, 74.53, 0.01	77	11	0.962951	N/A
Stewart_20469.10678_min2k_bin.69	d__Bacteria;p__Firmicutes;c__Bacilli;o__RF39;f__CAG-611;g__RUG343;s__	N/A	N/A	N/A	N/A	N/A	GCA_900317975.1	95	d__Bacteria;p__Firmicutes;c__Bacilli;o__RF39;f__CAG-611;g__RUG343;s__RUG343 sp900317975	76.45	0.24	d__Bacteria;p__Firmicutes;c__Bacilli;o__RF39;f__CAG-611;g__;s__	taxonomic classification defined by topology and ANI	N/A	N/A	73.81	11	0.951343	N/A
Stewart_20469.10678_min2k_bin.729	d__Bacteria;p__Firmicutes_A;c__Clostridia;o__Oscillospirales;f__Acutalibacteraceae;g__Ruminococcus_E;s__Ruminococcus_E sp900316815	GCA_900316815.1	95	d__Bacteria;p__Firmicutes_A;c__Clostridia;o__Oscillospirales;f__Acutalibacteraceae;g__Ruminococcus_E;s__Ruminococcus_E sp900316815	98.87	0.94	GCA_900316815.1	95	d__Bacteria;p__Firmicutes_A;c__Clostridia;o__Oscillospirales;f__Acutalibacteraceae;g__Ruminococcus_E;s__Ruminococcus_E sp900316815	98.87	0.94	d__Bacteria;p__Firmicutes_A;c__Clostridia;o__Oscillospirales;f__Acutalibacteraceae;g__Ruminococcus_E;s__	taxonomic classification defined by topology and ANI	topological placement and ANI have congruent species assignments	GCA_900317315.1, s__Ruminococcus_E sp900317315, 95.0, 81.92, 0.72; GCA_900317595.1, s__Ruminococcus_E sp900317595, 95.0, 80.74, 0.58; GCA_900320415.1, s__Ruminococcus_E sp900320415, 95.0, 79.89, 0.43; GCF_900100595.1, s__Ruminococcus_E sp900100595, 95.0, 79.83, 0.58; GCA_900315195.1, s__Ruminococcus_E sp900315195, 95.0, 79.68, 0.5; GCA_900317875.1, s__Ruminococcus_E sp900317875, 95.0, 79.55, 0.51; GCA_900318905.1, s__Ruminococcus_E sp900318905, 95.0, 79.43, 0.49; GCA_900316435.1, s__Ruminococcus_E sp900316435, 95.0, 78.98, 0.51; GCA_900316555.1, s__Ruminococcus_E sp900316555, 95.0, 78.54, 0.44; GCA_900315605.1, s__Ruminococcus_E sp900315605, 95.0, 78.29, 0.19; GCA_900315085.1, s__Ruminococcus_E sp900315085, 95.0, 77.63, 0.36; GCA_900315785.1, s__Ruminococcus_E sp900315785, 95.0, 77.58, 0.13; GCA_900319655.1, s__Ruminococcus_E sp900319655, 95.0, 77.58, 0.25; GCA_003499325.1, s__Ruminococcus_E sp003499325, 95.0, 77.42, 0.17; GCA_900315815.1, s__Ruminococcus_E sp900315815, 95.0, 77.3, 0.18; GCA_900318495.1, s__Ruminococcus_E sp900318495, 95.0, 77.19, 0.26; GCA_003520555.1, s__Ruminococcus_E sp003520555, 95.0, 77.15, 0.16; GCA_900313895.1, s__Ruminococcus_E sp900313895, 95.0, 77.03, 0.12; GCA_900314795.1, s__Ruminococcus_E sp900314795, 95.0, 76.99, 0.15; GCA_002491825.1, s__Ruminococcus_E sp002491825, 95.0, 76.99, 0.1; GCA_002394725.1, s__Ruminococcus_E sp002394725, 95.0, 76.98, 0.15; GCA_900320995.1, s__Ruminococcus_E sp900320995, 95.0, 76.9, 0.16; GCA_900316385.1, s__Ruminococcus_E sp900316385, 95.0, 76.78, 0.18; GCA_900319615.1, s__Ruminococcus_E sp900319615, 95.0, 76.77, 0.15; GCA_003521625.1, s__Ruminococcus_E sp003521625, 95.0, 76.65, 0.11; GCF_002834225.1, s__Ruminococcus_E bromii, 95.0, 76.49, 0.04; GCA_900313865.1, s__Ruminococcus_E sp900313865, 95.0, 76.44, 0.11; GCF_900101355.1, s__Ruminococcus_E bromii_A, 95.0, 75.86, 0.04; GCA_002350765.1, s__Ruminococcus_E sp002350765, 95.0, 75.85, 0.03; GCA_004560275.1, s__Ruminococcus_E sp004560275, 95.0, 75.84, 0.03; GCF_002834235.1, s__Ruminococcus_E bromii_B, 95.0, 75.82, 0.05; GCF_003438075.1, s__Ruminococcus_E sp003438075, 95.0, 75.79, 0.05; GCA_900543095.1, s__Ruminococcus_E sp900543095, 95.0, 75.66, 0.09; GCA_002493005.1, s__Ruminococcus_E sp002493005, 95.0, 75.44, 0.06; GCA_003526955.1, s__Ruminococcus_E sp003526955, 95.0, 75.36, 0.04; GCA_002493635.1, s__Ruminococcus_E sp002493635, 95.0, 75.1, 0.05; GCA_002353935.1, s__Ruminococcus_E sp002353935, 95.0, 74.6, 0.02; GCF_005601135.1, s__Ruminococcus_E sp900314705, 95.0, 74.49, 0.0	44.68	11	N/A	N/A
Stewart_20469.10678_min2k_bin.741	d__Bacteria;p__Firmicutes_A;c__Clostridia;o__Peptostreptococcales;f__Anaerovoracaceae;g__UBA1191;s__	N/A	N/A	N/A	N/A	N/A	GCA_002310095.1	95	d__Bacteria;p__Firmicutes_A;c__Clostridia;o__Peptostreptococcales;f__Anaerovoracaceae;g__UBA1191;s__UBA1191 sp002310095	77	0.09	d__Bacteria;p__Firmicutes_A;c__Clostridia;o__Peptostreptococcales;f__Anaerovoracaceae;g__UBA1191;s__	taxonomic classification defined by topology and ANI	N/A	GCA_900542385.1, s__UBA1191 sp900542385, 95.0, 76.85, 0.02; GCA_900549125.1, s__UBA1191 sp900549125, 95.0, 76.67, 0.06; GCA_900066305.1, s__UBA1191 sp900066305, 95.0, 76.49, 0.04; GCA_900545775.1, s__UBA1191 sp900545775, 95.0, 75.94, 0.02; GCA_900543485.1, s__UBA1191 sp900543485, 95.0, 75.8, 0.02	61.13	11	0.927445	N/A
Stewart_20469.10678_min2k_bin.746	d__Bacteria;p__Firmicutes_A;c__Clostridia;o__Oscillospirales;f__Oscillospiraceae;g__;s__	N/A	N/A	N/A	N/A	N/A	N/A	N/A	N/A	N/A	N/A	d__Bacteria;p__Firmicutes_A;c__Clostridia;o__Oscillospirales;f__Oscillospiraceae;g__;s__	taxonomic novelty determined using RED	N/A	N/A	38.19	11	0.921281	Genome has more than 10.0% of markers with multiple hits
Stewart_20469.10678_min2k_bin.76	d__Bacteria;p__Firmicutes_A;c__Clostridia;o__TANB77;f__CAG-508;g__CAG-492;s__	N/A	N/A	N/A	N/A	N/A	GCA_002633185.1	95	d__Bacteria;p__Firmicutes_A;c__Clostridia;o__TANB77;f__CAG-508;g__CAG-492;s__CAG-492 sp002633185	81.9	0.55	d__Bacteria;p__Firmicutes_A;c__Clostridia;o__TANB77;f__CAG-508;g__CAG-492;s__	taxonomic classification defined by topology and ANI	N/A	GCA_900557045.1, s__CAG-492 sp900557045, 95.0, 78.86, 0.45; GCA_000434335.1, s__CAG-492 sp000434335, 95.0, 77.35, 0.24; GCA_900553225.1, s__CAG-492 sp900553225, 95.0, 77.33, 0.26; GCA_900557195.1, s__CAG-492 sp900557195, 95.0, 77.07, 0.3; GCA_000434015.1, s__CAG-492 sp000434015, 95.0, 76.9, 0.31	48.51	11	0.979034	N/A
Stewart_20469.10678_min2k_bin.760	d__Bacteria;p__Firmicutes_A;c__Clostridia;o__Lachnospirales;f__Lachnospiraceae;g__NK4A144;s__	N/A	N/A	N/A	N/A	N/A	GCF_000621405.1	95	d__Bacteria;p__Firmicutes_A;c__Clostridia;o__Lachnospirales;f__Lachnospiraceae;g__NK4A144;s__NK4A144 sp000621405	77.97	0.27	d__Bacteria;p__Firmicutes_A;c__Clostridia;o__Lachnospirales;f__Lachnospiraceae;g__NK4A144;s__	taxonomic classification defined by topology and ANI	N/A	GCA_003488445.1, s__NK4A144 sp003488445, 95.0, 77.12, 0.18; GCF_000622025.1, s__NK4A144 sp000622025, 95.0, 76.77, 0.05; GCF_000746015.1, s__NK4A144 sp000746015, 95.0, 76.25, 0.03; GCF_000701625.1, s__NK4A144 sp000701625, 95.0, 76.21, 0.03; GCF_900114405.1, s__NK4A144 sp900114405, 95.0, 75.91, 0.03; GCF_900168235.1, s__NK4A144 sp900168235, 95.0, 75.87, 0.03; GCF_000424365.1, s__NK4A144 sp000424365, 95.0, 75.48, 0.04	78.79	11	0.966441	N/A
Stewart_20469.10678_min2k_bin.778	d__Bacteria;p__Firmicutes_A;c__Clostridia;o__Oscillospirales;f__Acutalibacteraceae;g__UBA1213;s__	N/A	N/A	N/A	N/A	N/A	N/A	N/A	N/A	N/A	N/A	d__Bacteria;p__Firmicutes_A;c__Clostridia;o__Oscillospirales;f__Acutalibacteraceae;g__UBA1213;s__	ANI	N/A	GCA_900317395.1, s__UBA1213 sp900317395, 95.0, 77.7, 0.2; GCA_900315465.1, s__UBA1213 sp900315465, 95.0, 77.41, 0.1; GCA_900321195.1, s__UBA1213 sp900321195, 95.0, 77.27, 0.17; GCA_900317795.1, s__UBA1213 sp900317795, 95.0, 77.03, 0.13; GCA_900322105.1, s__UBA1213 sp900322105, 95.0, 77.03, 0.13; GCA_900320925.1, s__UBA1213 sp900320925, 95.0, 76.93, 0.17; GCA_002309275.1, s__UBA1213 sp002309275, 95.0, 76.85, 0.12; GCA_900316485.1, s__UBA1213 sp900316485, 95.0, 76.85, 0.1; GCA_002308635.1, s__UBA1213 sp002308635, 95.0, 76.83, 0.14; GCA_900317215.1, s__UBA1213 sp900317215, 95.0, 76.79, 0.09; GCA_900320235.1, s__UBA1213 sp900320235, 95.0, 76.78, 0.11; GCA_002350705.1, s__UBA1213 sp002350705, 95.0, 76.73, 0.21; GCA_900315875.1, s__UBA1213 sp900315875, 95.0, 76.69, 0.11; GCA_002351795.1, s__UBA1213 sp002351795, 95.0, 76.45, 0.12; GCA_900319255.1, s__UBA1213 sp900319255, 95.0, 76.25, 0.08; GCA_900322145.1, s__UBA1213 sp900322145, 95.0, 76.22, 0.12; GCA_900316925.1, s__UBA1213 sp900316925, 95.0, 76.19, 0.12	76.87	11	0.910594	N/A
Stewart_20469.10678_min2k_bin.804	d__Bacteria;p__Firmicutes_A;c__Clostridia;o__TANB77;f__CAG-508;g__CAG-269;s__	N/A	N/A	N/A	N/A	N/A	GCA_002372935.1	95	d__Bacteria;p__Firmicutes_A;c__Clostridia;o__TANB77;f__CAG-508;g__CAG-269;s__CAG-269 sp002372935	77.66	0.35	d__Bacteria;p__Firmicutes_A;c__Clostridia;o__TANB77;f__CAG-508;g__CAG-269;s__	taxonomic classification defined by topology and ANI	N/A	GCA_900556345.1, s__CAG-269 sp900556345, 95.0, 77.28, 0.16; GCA_001916055.1, s__CAG-269 sp001916055, 95.0, 77.17, 0.19; GCA_900556865.1, s__CAG-269 sp900556865, 95.0, 77.15, 0.13; GCA_900553125.1, s__CAG-269 sp900553125, 95.0, 77.11, 0.23; GCA_003525075.1, s__CAG-269 sp003525075, 95.0, 77.08, 0.26; GCA_001915995.1, s__CAG-269 sp001915995, 95.0, 77.04, 0.23; GCA_900556695.1, s__CAG-269 sp900556695, 95.0, 76.94, 0.15; GCA_900552555.1, s__CAG-269 sp900552555, 95.0, 76.87, 0.24; GCA_000438255.1, s__CAG-269 sp000438255, 95.0, 76.85, 0.21; GCA_900554565.1, s__CAG-269 sp900554565, 95.0, 76.83, 0.23; GCA_900557115.1, s__CAG-269 sp900557115, 95.0, 76.8, 0.18; GCA_900556945.1, s__CAG-269 sp900556945, 95.0, 76.8, 0.14; GCA_001916035.1, s__CAG-269 sp001916035, 95.0, 76.78, 0.16; GCA_900554175.1, s__CAG-269 sp900554175, 95.0, 76.78, 0.25; GCA_900554365.1, s__CAG-269 sp900554365, 95.0, 76.74, 0.2; GCA_001916005.1, s__CAG-269 sp001916005, 95.0, 76.68, 0.23; GCA_900555615.1, s__CAG-269 sp900555615, 95.0, 76.68, 0.19; GCA_000437215.1, s__CAG-269 sp000437215, 95.0, 76.67, 0.2; GCA_001916065.1, s__CAG-269 sp001916065, 95.0, 76.6, 0.29; GCA_900553985.1, s__CAG-269 sp900553985, 95.0, 76.58, 0.21; GCA_900551615.1, s__CAG-269 sp900551615, 95.0, 76.54, 0.22; GCA_003518755.1, s__CAG-269 sp003518755, 95.0, 76.41, 0.14; GCA_000435535.1, s__CAG-269 sp000435535, 95.0, 76.28, 0.18; GCA_000431335.1, s__CAG-269 sp000431335, 95.0, 76.1, 0.21	34.11	11	0.949635	N/A
Stewart_20469.10678_min2k_bin.832	d__Bacteria;p__Actinobacteriota;c__Coriobacteriia;o__Coriobacteriales;f__RUG844;g__RUG844;s__RUG844 sp900313875	GCA_900313875.1	95	d__Bacteria;p__Actinobacteriota;c__Coriobacteriia;o__Coriobacteriales;f__RUG844;g__RUG844;s__RUG844 sp900313875	99.35	0.82	GCA_900313875.1	95	d__Bacteria;p__Actinobacteriota;c__Coriobacteriia;o__Coriobacteriales;f__RUG844;g__RUG844;s__RUG844 sp900313875	99.35	0.82	d__Bacteria;p__Actinobacteriota;c__Coriobacteriia;o__Coriobacteriales;f__;g__;s__	taxonomic classification defined by topology and ANI	topological placement and ANI have congruent species assignments	N/A	86.13	11	N/A	N/A
Stewart_20469.10678_min2k_bin.836	d__Bacteria;p__Firmicutes;c__Bacilli;o__Acholeplasmatales;f__Anaeroplasmataceae;g__;s__	N/A	N/A	N/A	N/A	N/A	N/A	N/A	N/A	N/A	N/A	d__Bacteria;p__Firmicutes;c__Bacilli;o__Acholeplasmatales;f__Anaeroplasmataceae;g__;s__	taxonomic novelty determined using RED	N/A	N/A	55.02	11	0.914962	N/A
Stewart_20469.10678_min2k_bin.840	d__Bacteria;p__Firmicutes;c__Bacilli;o__Acholeplasmatales;f__Anaeroplasmataceae;g__;s__	N/A	N/A	N/A	N/A	N/A	N/A	N/A	N/A	N/A	N/A	d__Bacteria;p__Firmicutes;c__Bacilli;o__Acholeplasmatales;f__;g__;s__	taxonomic novelty determined using RED	N/A	N/A	48.25	11	0.779644	N/A
Stewart_20469.10678_min2k_bin.845	d__Bacteria;p__Firmicutes_A;c__Clostridia;o__Peptostreptococcales;f__Anaerovoracaceae;g__Eubacterium_A;s__Eubacterium_A sp000688015	GCF_000688015.1	95	d__Bacteria;p__Firmicutes_A;c__Clostridia;o__Peptostreptococcales;f__Anaerovoracaceae;g__Eubacterium_A;s__Eubacterium_A sp000688015	99	0.83	GCF_000688015.1	95	d__Bacteria;p__Firmicutes_A;c__Clostridia;o__Peptostreptococcales;f__Anaerovoracaceae;g__Eubacterium_A;s__Eubacterium_A sp000688015	99	0.83	d__Bacteria;p__Firmicutes_A;c__Clostridia;o__Peptostreptococcales;f__Anaerovoracaceae;g__Eubacterium_A;s__	taxonomic classification defined by topology and ANI	topological placement and ANI have congruent species assignments	GCF_001940235.1, s__Eubacterium_A sp001940235, 95.0, 77.68, 0.18; GCA_900321685.1, s__Eubacterium_A sp900321685, 95.0, 77.56, 0.13; GCF_003433295.1, s__Eubacterium_A minutum, 95.0, 77.48, 0.04; GCA_900315125.1, s__Eubacterium_A sp900315125, 95.0, 77.39, 0.16; GCF_000510425.1, s__Eubacterium_A nodatum, 95.0, 77.16, 0.04	72.36	11	N/A	N/A
Stewart_20469.10678_min2k_bin.847	d__Bacteria;p__Firmicutes_A;c__Clostridia;o__Peptostreptococcales;f__Anaerovoracaceae;g__;s__	N/A	N/A	N/A	N/A	N/A	N/A	N/A	N/A	N/A	N/A	d__Bacteria;p__Firmicutes_A;c__Clostridia;o__Peptostreptococcales;f__Anaerovoracaceae;g__;s__	taxonomic novelty determined using RED	N/A	N/A	82.08	11	0.87137	N/A
Stewart_20469.10678_min2k_bin.852	d__Bacteria;p__Bacteroidota;c__Bacteroidia;o__Bacteroidales;f__Bacteroidaceae;g__Prevotella;s__	N/A	N/A	N/A	N/A	N/A	GCA_002379425.1	95	d__Bacteria;p__Bacteroidota;c__Bacteroidia;o__Bacteroidales;f__Bacteroidaceae;g__Prevotella;s__Prevotella sp002379425	79.67	0.37	d__Bacteria;p__Bacteroidota;c__Bacteroidia;o__Bacteroidales;f__Bacteroidaceae;g__Prevotella;s__	taxonomic classification defined by topology and ANI	N/A	GCA_900319305.1, s__Prevotella sp900319305, 95.0, 78.78, 0.39; GCA_900316445.1, s__Prevotella sp900316445, 95.0, 78.76, 0.48; GCF_900110085.1, s__Prevotella sp900110085, 95.0, 78.54, 0.46; GCA_900315525.1, s__Prevotella sp900315525, 95.0, 78.44, 0.39; GCA_900319715.1, s__Prevotella sp900319715, 95.0, 78.41, 0.4; GCA_900314995.1, s__Prevotella sp900314995, 95.0, 78.37, 0.46; GCA_900315695.1, s__Prevotella sp900315695, 95.0, 78.05, 0.37; GCA_900315035.1, s__Prevotella sp900315035, 95.0, 78.0, 0.35; GCA_900318395.1, s__Prevotella sp900318395, 95.0, 77.92, 0.41; GCF_900110895.1, s__Prevotella sp900110895, 95.0, 77.87, 0.33; GCA_900320905.1, s__Prevotella sp900320905, 95.0, 77.67, 0.32; GCF_900109055.1, s__Prevotella sp900109055, 95.0, 77.65, 0.32; GCA_002371695.1, s__Prevotella sp002371695, 95.0, 77.58, 0.23; GCA_002342665.1, s__Prevotella sp002342665, 95.0, 77.39, 0.2; GCF_000619825.1, s__Prevotella sp000619825, 95.0, 77.31, 0.24; GCA_900317405.1, s__Prevotella sp900317405, 95.0, 77.26, 0.21; GCF_900107775.1, s__Prevotella ruminicola_C, 95.0, 77.23, 0.28; GCA_900321965.1, s__Prevotella sp900321965, 95.0, 77.23, 0.21; GCF_000687715.1, s__Prevotella ruminicola_B, 95.0, 77.19, 0.26; GCF_000702825.1, s__Prevotella sp000702825, 95.0, 77.13, 0.26; GCA_900316475.1, s__Prevotella sp900316475, 95.0, 77.1, 0.25; GCF_900142525.1, s__Prevotella ruminicola_A, 95.0, 77.09, 0.25; GCA_900322175.1, s__Prevotella sp900322175, 95.0, 77.08, 0.22; GCF_000025925.1, s__Prevotella ruminicola, 95.0, 77.05, 0.29; GCA_900315765.1, s__Prevotella sp900315765, 95.0, 77.05, 0.24; GCA_002393725.1, s__Prevotella sp002393725, 95.0, 77.05, 0.2; GCA_002351725.1, s__Prevotella sp002351725, 95.0, 77.01, 0.22; GCA_900314985.1, s__Prevotella sp900314985, 95.0, 76.85, 0.2; GCA_900318885.1, s__Prevotella sp900318885, 95.0, 76.81, 0.21; GCA_900318585.1, s__Prevotella sp900318585, 95.0, 76.79, 0.22; GCA_900556275.1, s__Prevotella sp900556275, 95.0, 76.78, 0.03; GCA_900318555.1, s__Prevotella sp900318555, 95.0, 76.74, 0.22; GCF_900100635.1, s__Prevotella sp900100635, 95.0, 76.73, 0.19; GCA_900313235.1, s__Prevotella sp900313235, 95.0, 76.69, 0.15; GCA_900557405.1, s__Prevotella sp900557405, 95.0, 76.69, 0.03; GCF_900107705.1, s__Prevotella sp900107705, 95.0, 76.67, 0.16; GCA_900316645.1, s__Prevotella sp900316645, 95.0, 76.67, 0.16; GCA_900320045.1, s__Prevotella sp900320045, 95.0, 76.64, 0.14; GCA_002371715.1, s__Prevotella sp002371715, 95.0, 76.62, 0.15; GCA_900316265.1, s__Prevotella sp900316265, 95.0, 76.6, 0.18; GCA_002361655.1, s__Prevotella sp002361655, 95.0, 76.58, 0.14; GCF_900199555.1, s__Prevotella sp900199555, 95.0, 76.53, 0.11; GCA_900318815.1, s__Prevotella sp900318815, 95.0, 76.53, 0.18; GCA_002369515.1, s__Prevotella sp002369515, 95.0, 76.51, 0.11; GCA_002363695.1, s__Prevotella sp002363695, 95.0, 76.49, 0.15; GCA_900321425.1, s__Prevotella sp900321425, 95.0, 76.47, 0.13; GCA_002342415.1, s__Prevotella sp002342415, 95.0, 76.47, 0.16; GCF_900115435.1, s__Prevotella sp900115435, 95.0, 76.45, 0.16; GCA_002305505.1, s__Prevotella sp002305505, 95.0, 76.45, 0.05; GCA_002372235.1, s__Prevotella sp002372235, 95.0, 76.43, 0.1; GCF_900119285.1, s__Prevotella sp900119285, 95.0, 76.42, 0.1; GCA_900314755.1, s__Prevotella sp900314755, 95.0, 76.4, 0.16; GCF_000621725.1, s__Prevotella brevis, 95.0, 76.37, 0.14; GCA_002393705.1, s__Prevotella sp002393705, 95.0, 76.35, 0.11; GCA_002353525.1, s__Prevotella sp002353525, 95.0, 76.35, 0.08; GCA_900553465.1, s__Prevotella sp900553465, 95.0, 76.35, 0.02; GCA_900320255.1, s__Prevotella sp900320255, 95.0, 76.34, 0.16; GCA_004557285.1, s__Prevotella sp004557285, 95.0, 76.31, 0.05; GCA_002353485.1, s__Prevotella sp002353485, 95.0, 76.3, 0.13; GCA_002350805.1, s__Prevotella sp002350805, 95.0, 76.3, 0.1; GCA_900318795.1, s__Prevotella sp900318795, 95.0, 76.26, 0.13; GCA_002392835.1, s__Prevotella sp002392835, 95.0, 76.26, 0.11; GCA_900318685.1, s__Prevotella sp900318685, 95.0, 76.23, 0.16; GCA_002354095.1, s__Prevotella sp002354095, 95.0, 76.22, 0.15; GCA_002353295.1, s__Prevotella sp002353295, 95.0, 76.21, 0.12; GCA_002353225.1, s__Prevotella sp002353225, 95.0, 76.21, 0.15; GCA_900320445.1, s__Prevotella sp900320445, 95.0, 76.16, 0.1; GCA_000433175.1, s__Prevotella sp000433175, 95.0, 76.13, 0.03; GCA_900315565.1, s__Prevotella sp900315565, 95.0, 76.08, 0.12; GCF_002251245.1, s__Prevotella sp002251245, 95.0, 76.0, 0.07; GCA_900545525.1, s__Prevotella sp900545525, 95.0, 75.98, 0.02; GCF_000146675.1, s__Prevotella marshii, 95.0, 75.96, 0.02; GCF_002933775.1, s__Prevotella sp002933775, 95.0, 75.96, 0.02; GCA_000436595.1, s__Prevotella sp000436595, 95.0, 75.87, 0.03; GCA_900554545.1, s__Prevotella sp900554545, 95.0, 75.87, 0.03; GCF_002251295.1, s__Prevotella sp002251295, 95.0, 75.85, 0.08; GCA_900554045.1, s__Prevotella sp900554045, 95.0, 75.77, 0.03; GCA_900548745.1, s__Prevotella sp900548745, 95.0, 75.75, 0.03; GCA_900540415.1, s__Prevotella sp900540415, 95.0, 75.75, 0.05; GCA_900549175.1, s__Prevotella sp900549175, 95.0, 75.67, 0.04; GCA_900553965.1, s__Prevotella sp900553965, 95.0, 75.62, 0.05; GCA_900553595.1, s__Prevotella sp900553595, 95.0, 75.6, 0.03; GCA_002490315.1, s__Prevotella sp002490315, 95.0, 75.59, 0.03; GCA_002314055.1, s__Prevotella sp002314055, 95.0, 75.55, 0.02; GCA_900314915.1, s__Prevotella sp900314915, 95.0, 75.52, 0.04; GCA_900543975.1, s__Prevotella sp900543975, 95.0, 75.49, 0.05; GCA_000436695.1, s__Prevotella sp000436695, 95.0, 75.45, 0.04; GCA_900554695.1, s__Prevotella sp900554695, 95.0, 75.42, 0.02; GCA_900316015.1, s__Prevotella sp900316015, 95.0, 75.39, 0.03; GCF_001275135.1, s__Prevotella sp001275135, 95.0, 75.39, 0.04; GCF_002251435.1, s__Prevotella sp002251435, 95.0, 75.39, 0.04; GCF_000834015.1, s__Prevotella sp000834015, 95.0, 75.31, 0.05; GCA_002298545.1, s__Prevotella sp002298545, 95.0, 75.26, 0.02; GCA_900547005.1, s__Prevotella sp900547005, 95.0, 75.25, 0.03; GCF_000613405.1, s__Prevotella enoeca, 95.0, 75.22, 0.01; GCA_900551055.1, s__Prevotella sp900551055, 95.0, 75.2, 0.03; GCA_900550365.1, s__Prevotella sp900550365, 95.0, 75.17, 0.03; GCF_000585355.1, s__Prevotella oryzae, 95.0, 75.02, 0.0; GCF_000613725.1, s__Prevotella pleuritidis, 95.0, 74.75, 0.02	45.02	11	0.989573	N/A
Stewart_20469.10678_min2k_bin.864	d__Bacteria;p__Patescibacteria;c__Saccharimonadia;o__Saccharimonadales;f__Saccharimonadaceae;g__UBA2866;s__	N/A	N/A	N/A	N/A	N/A	GCA_002371235.1	95	d__Bacteria;p__Patescibacteria;c__Saccharimonadia;o__Saccharimonadales;f__Saccharimonadaceae;g__UBA2866;s__UBA2866 sp002371235	76.93	0.25	d__Bacteria;p__Patescibacteria;c__Saccharimonadia;o__Saccharimonadales;f__Saccharimonadaceae;g__UBA2866;s__	taxonomic classification defined by topology and ANI	N/A	GCF_004138395.1, s__UBA2866 sp004138395, 95.0, 77.58, 0.35; GCA_002363125.1, s__UBA2866 sp002363125, 95.0, 77.5, 0.37; GCA_002309075.1, s__UBA2866 sp002309075, 95.0, 77.07, 0.26; GCA_002350545.1, s__UBA2866 sp002350545, 95.0, 76.92, 0.35; GCF_004138405.1, s__UBA2866 sp004138405, 95.0, 76.85, 0.06; GCA_002393165.1, s__UBA2866 sp002393165, 95.0, 76.62, 0.18; GCA_002315165.1, s__UBA2866 sp002315165, 95.0, 76.28, 0.09; GCA_003979185.1, s__UBA2866 sp003979185, 95.0, 75.89, 0.06	56.59	11	0.973095	N/A
Stewart_20469.10678_min2k_bin.866	d__Bacteria;p__Firmicutes_A;c__Clostridia;o__Lachnospirales;f__Lachnospiraceae;g__;s__	N/A	N/A	N/A	N/A	N/A	N/A	N/A	N/A	N/A	N/A	d__Bacteria;p__Firmicutes_A;c__Clostridia;o__Lachnospirales;f__Lachnospiraceae;g__;s__	taxonomic novelty determined using RED	N/A	N/A	52.36	11	0.917628	N/A
Stewart_20469.10678_min2k_bin.884	d__Bacteria;p__Firmicutes_A;c__Clostridia;o__Oscillospirales;f__Oscillospiraceae;g__;s__	N/A	N/A	N/A	N/A	N/A	N/A	N/A	N/A	N/A	N/A	d__Bacteria;p__Firmicutes_A;c__Clostridia;o__Oscillospirales;f__Oscillospiraceae;g__;s__	taxonomic classification fully defined by topology	N/A	N/A	41.69	11	0.834464	N/A
Stewart_20469.10678_min2k_bin.903	d__Bacteria;p__Firmicutes_A;c__Clostridia;o__Oscillospirales;f__Acutalibacteraceae;g__RUG592;s__	N/A	N/A	N/A	N/A	N/A	GCA_900317815.1	95	d__Bacteria;p__Firmicutes_A;c__Clostridia;o__Oscillospirales;f__Acutalibacteraceae;g__RUG592;s__RUG592 sp900317815	76.94	0.18	d__Bacteria;p__Firmicutes_A;c__Clostridia;o__Oscillospirales;f__Acutalibacteraceae;g__RUG592;s__	taxonomic classification defined by topology and ANI	N/A	GCA_900313125.1, s__RUG592 sp900313125, 95.0, 77.4, 0.16; GCA_900317025.1, s__RUG592 sp900317025, 95.0, 77.17, 0.2; GCA_900315255.1, s__RUG592 sp900315255, 95.0, 77.17, 0.11; GCA_900315715.1, s__RUG592 sp900315715, 95.0, 76.07, 0.08; GCA_900320535.1, s__RUG592 sp900320535, 95.0, 75.98, 0.07	58.37	11	0.965217	N/A
Stewart_20469.10678_min2k_bin.914	d__Bacteria;p__Firmicutes;c__Bacilli;o__RF39;f__CAG-611;g__CAG-988;s__	N/A	N/A	N/A	N/A	N/A	GCA_003149915.1	95	d__Bacteria;p__Firmicutes;c__Bacilli;o__RF39;f__CAG-611;g__CAG-988;s__CAG-988 sp003149915	76.22	0.06	d__Bacteria;p__Firmicutes;c__Bacilli;o__RF39;f__CAG-611;g__;s__	taxonomic classification defined by topology and ANI	N/A	N/A	26.33	11	0.931372	N/A
Stewart_20469.10678_min2k_bin.922	d__Bacteria;p__Firmicutes_A;c__Clostridia;o__Peptostreptococcales;f__Anaerovoracaceae;g__UBA3738;s__	N/A	N/A	N/A	N/A	N/A	GCA_002372505.1	95	d__Bacteria;p__Firmicutes_A;c__Clostridia;o__Peptostreptococcales;f__Anaerovoracaceae;g__UBA3738;s__UBA3738 sp002372505	77.67	0.15	d__Bacteria;p__Firmicutes_A;c__Clostridia;o__Peptostreptococcales;f__Anaerovoracaceae;g__;s__	taxonomic classification defined by topology and ANI	N/A	N/A	68.15	11	0.938642	N/A
Stewart_20469.10678_min2k_bin.929	d__Bacteria;p__Firmicutes_A;c__Clostridia_A;o__Christensenellales;f__CAG-74;g__RUG563;s__	N/A	N/A	N/A	N/A	N/A	GCA_900320085.1	95	d__Bacteria;p__Firmicutes_A;c__Clostridia_A;o__Christensenellales;f__CAG-74;g__RUG563;s__RUG563 sp900320085	80.3	0.52	d__Bacteria;p__Firmicutes_A;c__Clostridia_A;o__Christensenellales;f__CAG-74;g__;s__	taxonomic classification defined by topology and ANI	N/A	N/A	46.23	11	0.959151	N/A
Stewart_20469.10678_min2k_bin.957	d__Bacteria;p__Verrucomicrobiota;c__Kiritimatiellae;o__RFP12;f__UBA1067;g__RUG572;s__	N/A	N/A	N/A	N/A	N/A	GCA_900547945.1	95	d__Bacteria;p__Verrucomicrobiota;c__Kiritimatiellae;o__RFP12;f__UBA1067;g__RUG572;s__RUG572 sp900547945	79.2	0.56	d__Bacteria;p__Verrucomicrobiota;c__Kiritimatiellae;o__RFP12;f__UBA1067;g__RUG572;s__	taxonomic classification defined by topology and ANI	N/A	GCA_900320225.1, s__RUG572 sp900320225, 95.0, 78.87, 0.58; GCA_002373695.1, s__RUG572 sp002373695, 95.0, 77.42, 0.33	54.62	11	0.940785	N/A
Stewart_20469.10678_min2k_bin.963	d__Bacteria;p__Firmicutes_A;c__Clostridia;o__Lachnospirales;f__UBA5962;g__;s__	N/A	N/A	N/A	N/A	N/A	GCA_002430285.1	95	d__Bacteria;p__Firmicutes_A;c__Clostridia;o__Lachnospirales;f__UBA5962;g__UBA5962;s__UBA5962 sp002430285	74.8	0.01	d__Bacteria;p__Firmicutes_A;c__Clostridia;o__Lachnospirales;f__;g__;s__	taxonomic classification defined by topology and ANI	N/A	N/A	87.32	11	0.763183	N/A
Stewart_20469.10678_min2k_bin.970	d__Bacteria;p__Proteobacteria;c__Alphaproteobacteria;o__Rickettsiales;f__UBA4311;g__UBA4311;s__	N/A	N/A	N/A	N/A	N/A	GCA_002395105.1	95	d__Bacteria;p__Proteobacteria;c__Alphaproteobacteria;o__Rickettsiales;f__UBA4311;g__UBA4311;s__UBA4311 sp002395105	75.72	0.13	d__Bacteria;p__Proteobacteria;c__Alphaproteobacteria;o__Rickettsiales;f__UBA4311;g__UBA4311;s__	taxonomic classification defined by topology and ANI	N/A	GCA_002394665.1, s__UBA4311 sp002394665, 95.0, 75.64, 0.08	59.9	11	0.927243	N/A
Stewart_20469.10678_min2k_bin.99	d__Bacteria;p__Cyanobacteria;c__Vampirovibrionia;o__Gastranaerophilales;f__Gastranaerophilaceae;g__CAG-196;s__	N/A	N/A	N/A	N/A	N/A	GCA_900321205.1	95	d__Bacteria;p__Cyanobacteria;c__Vampirovibrionia;o__Gastranaerophilales;f__Gastranaerophilaceae;g__CAG-196;s__CAG-196 sp900321205	78.84	0.4	d__Bacteria;p__Cyanobacteria;c__Vampirovibrionia;o__Gastranaerophilales;f__Gastranaerophilaceae;g__CAG-196;s__	taxonomic classification defined by topology and ANI	N/A	GCA_900553895.1, s__CAG-196 sp900553895, 95.0, 77.44, 0.23; GCA_900549855.1, s__CAG-196 sp900549855, 95.0, 76.96, 0.26; GCF_900552525.1, s__CAG-196 sp002102975, 95.0, 76.95, 0.25; GCA_002309875.1, s__CAG-196 sp002309875, 95.0, 76.46, 0.18	71.67	11	0.962167	N/A
Stewart_4941.RUG10101	d__Bacteria;p__Firmicutes_A;c__Clostridia;o__Oscillospirales;f__Oscillospiraceae;g__UBA1777;s__UBA1777 sp900316255	GCA_900316255.1	95	d__Bacteria;p__Firmicutes_A;c__Clostridia;o__Oscillospirales;f__Oscillospiraceae;g__UBA1777;s__UBA1777 sp900316255	100	0.99	GCA_900316255.1	95	d__Bacteria;p__Firmicutes_A;c__Clostridia;o__Oscillospirales;f__Oscillospiraceae;g__UBA1777;s__UBA1777 sp900316255	100	0.99	d__Bacteria;p__Firmicutes_A;c__Clostridia;o__Oscillospirales;f__Oscillospiraceae;g__UBA1777;s__	taxonomic classification defined by topology and ANI	topological placement and ANI have congruent species assignments	GCA_900316205.1, s__UBA1777 sp900316205, 95.0, 90.77, 0.77; GCA_002350825.1, s__UBA1777 sp002350825, 95.0, 84.63, 0.64; GCA_900319635.1, s__UBA1777 sp900319635, 95.0, 84.48, 0.63; GCA_002371675.1, s__UBA1777 sp002371675, 95.0, 80.93, 0.43; GCA_900319835.1, s__UBA1777 sp900319835, 95.0, 80.79, 0.37; GCA_004560305.1, s__UBA1777 sp004560305, 95.0, 80.63, 0.43; GCA_900319465.1, s__UBA1777 sp900319465, 95.0, 80.53, 0.51; GCA_900320465.1, s__UBA1777 sp900320465, 95.0, 80.03, 0.4; GCA_900319935.1, s__UBA1777 sp900319935, 95.0, 79.55, 0.4; GCA_900321275.1, s__UBA1777 sp900321275, 95.0, 79.53, 0.3; GCA_900319695.1, s__UBA1777 sp900319695, 95.0, 79.5, 0.3; GCA_002450075.1, s__UBA1777 sp002450075, 95.0, 79.28, 0.4; GCA_900320595.1, s__UBA1777 sp900320595, 95.0, 79.25, 0.35; GCA_900319275.1, s__UBA1777 sp900319275, 95.0, 79.17, 0.3; GCA_900317375.1, s__UBA1777 sp900317375, 95.0, 78.94, 0.23; GCA_002320035.1, s__UBA1777 sp002320035, 95.0, 78.56, 0.25; GCA_900547315.1, s__UBA1777 sp900547315, 95.0, 78.54, 0.25; GCA_900549645.1, s__UBA1777 sp900549645, 95.0, 78.52, 0.24; GCA_003150355.1, s__UBA1777 sp003150355, 95.0, 78.44, 0.19; GCA_900549545.1, s__UBA1777 sp900549545, 95.0, 78.23, 0.26; GCA_002431965.1, s__UBA1777 sp002431965, 95.0, 78.12, 0.19; GCA_900549865.1, s__UBA1777 sp900549865, 95.0, 78.09, 0.22; GCA_002315275.1, s__UBA1777 sp002315275, 95.0, 77.8, 0.12; GCA_900549485.1, s__UBA1777 sp900549485, 95.0, 77.8, 0.1; GCA_002493305.1, s__UBA1777 sp002493305, 95.0, 77.8, 0.23; GCA_900546515.1, s__UBA1777 sp900546515, 95.0, 77.28, 0.15	92.94	11	N/A	N/A
Stewart_4941.RUG10107	d__Bacteria;p__Bacteroidota;c__Bacteroidia;o__Bacteroidales;f__Bacteroidaceae;g__Prevotella;s__Prevotella sp900110085	GCF_900110085.1	95	d__Bacteria;p__Bacteroidota;c__Bacteroidia;o__Bacteroidales;f__Bacteroidaceae;g__Prevotella;s__Prevotella sp900110085	96.97	0.82	GCF_900110085.1	95	d__Bacteria;p__Bacteroidota;c__Bacteroidia;o__Bacteroidales;f__Bacteroidaceae;g__Prevotella;s__Prevotella sp900110085	96.97	0.82	d__Bacteria;p__Bacteroidota;c__Bacteroidia;o__Bacteroidales;f__Bacteroidaceae;g__Prevotella;s__	taxonomic classification defined by topology and ANI	topological placement and ANI have congruent species assignments	GCA_900318395.1, s__Prevotella sp900318395, 95.0, 80.58, 0.44; GCA_900314995.1, s__Prevotella sp900314995, 95.0, 80.53, 0.44; GCA_900319305.1, s__Prevotella sp900319305, 95.0, 80.34, 0.48; GCA_900315695.1, s__Prevotella sp900315695, 95.0, 80.3, 0.41; GCA_900315525.1, s__Prevotella sp900315525, 95.0, 80.11, 0.4; GCF_900109055.1, s__Prevotella sp900109055, 95.0, 80.1, 0.42; GCA_900319715.1, s__Prevotella sp900319715, 95.0, 79.98, 0.4; GCF_900107775.1, s__Prevotella ruminicola_C, 95.0, 79.89, 0.36; GCA_900316445.1, s__Prevotella sp900316445, 95.0, 79.84, 0.4; GCA_900315035.1, s__Prevotella sp900315035, 95.0, 79.82, 0.38; GCF_000619825.1, s__Prevotella sp000619825, 95.0, 79.5, 0.34; GCF_000025925.1, s__Prevotella ruminicola, 95.0, 79.47, 0.37; GCF_000687715.1, s__Prevotella ruminicola_B, 95.0, 79.38, 0.36; GCF_900142525.1, s__Prevotella ruminicola_A, 95.0, 79.36, 0.33; GCF_000702825.1, s__Prevotella sp000702825, 95.0, 79.36, 0.33; GCF_900107705.1, s__Prevotella sp900107705, 95.0, 79.34, 0.22; GCA_002351725.1, s__Prevotella sp002351725, 95.0, 79.33, 0.33; GCA_002379425.1, s__Prevotella sp002379425, 95.0, 79.26, 0.39; GCA_900317405.1, s__Prevotella sp900317405, 95.0, 79.17, 0.38; GCA_002371695.1, s__Prevotella sp002371695, 95.0, 79.15, 0.37; GCA_900315765.1, s__Prevotella sp900315765, 95.0, 79.1, 0.33; GCA_900320905.1, s__Prevotella sp900320905, 95.0, 79.06, 0.34; GCA_002342665.1, s__Prevotella sp002342665, 95.0, 79.02, 0.38; GCF_900110895.1, s__Prevotella sp900110895, 95.0, 78.95, 0.36; GCA_900322175.1, s__Prevotella sp900322175, 95.0, 78.9, 0.28; GCA_900318885.1, s__Prevotella sp900318885, 95.0, 78.77, 0.24; GCA_900318555.1, s__Prevotella sp900318555, 95.0, 78.7, 0.26; GCA_900314985.1, s__Prevotella sp900314985, 95.0, 78.55, 0.25; GCA_900321425.1, s__Prevotella sp900321425, 95.0, 78.49, 0.23; GCA_900316265.1, s__Prevotella sp900316265, 95.0, 78.48, 0.28; GCF_900100635.1, s__Prevotella sp900100635, 95.0, 78.46, 0.22; GCF_900199555.1, s__Prevotella sp900199555, 95.0, 78.46, 0.22; GCA_900321965.1, s__Prevotella sp900321965, 95.0, 78.43, 0.27; GCA_900313235.1, s__Prevotella sp900313235, 95.0, 78.39, 0.25; GCA_900316475.1, s__Prevotella sp900316475, 95.0, 78.38, 0.25; GCA_002393725.1, s__Prevotella sp002393725, 95.0, 78.27, 0.27; GCA_002354095.1, s__Prevotella sp002354095, 95.0, 78.24, 0.21; GCF_900119285.1, s__Prevotella sp900119285, 95.0, 78.17, 0.21; GCA_900320445.1, s__Prevotella sp900320445, 95.0, 78.17, 0.17; GCF_000621725.1, s__Prevotella brevis, 95.0, 78.05, 0.2; GCA_900316645.1, s__Prevotella sp900316645, 95.0, 78.03, 0.22; GCA_002353225.1, s__Prevotella sp002353225, 95.0, 77.98, 0.22; GCA_900314755.1, s__Prevotella sp900314755, 95.0, 77.97, 0.22; GCA_900320045.1, s__Prevotella sp900320045, 95.0, 77.96, 0.24; GCA_900318795.1, s__Prevotella sp900318795, 95.0, 77.95, 0.25; GCF_900115435.1, s__Prevotella sp900115435, 95.0, 77.95, 0.22; GCA_002363695.1, s__Prevotella sp002363695, 95.0, 77.95, 0.29; GCA_900318815.1, s__Prevotella sp900318815, 95.0, 77.81, 0.22; GCA_900318685.1, s__Prevotella sp900318685, 95.0, 77.8, 0.18; GCA_002342415.1, s__Prevotella sp002342415, 95.0, 77.8, 0.24; GCA_002353485.1, s__Prevotella sp002353485, 95.0, 77.78, 0.22; GCA_002353295.1, s__Prevotella sp002353295, 95.0, 77.77, 0.18; GCA_900318585.1, s__Prevotella sp900318585, 95.0, 77.64, 0.26; GCA_002371715.1, s__Prevotella sp002371715, 95.0, 77.53, 0.21; GCA_002369515.1, s__Prevotella sp002369515, 95.0, 77.51, 0.16; GCA_002350805.1, s__Prevotella sp002350805, 95.0, 77.46, 0.19; GCA_002361655.1, s__Prevotella sp002361655, 95.0, 77.4, 0.25; GCA_002372235.1, s__Prevotella sp002372235, 95.0, 77.37, 0.18; GCA_900315565.1, s__Prevotella sp900315565, 95.0, 77.28, 0.18; GCA_900320255.1, s__Prevotella sp900320255, 95.0, 77.08, 0.23; GCF_002251295.1, s__Prevotella sp002251295, 95.0, 77.03, 0.12; GCA_002392835.1, s__Prevotella sp002392835, 95.0, 76.91, 0.16; GCA_002393705.1, s__Prevotella sp002393705, 95.0, 76.87, 0.21; GCA_900549175.1, s__Prevotella sp900549175, 95.0, 76.78, 0.08; GCA_002353525.1, s__Prevotella sp002353525, 95.0, 76.76, 0.15; GCF_001275135.1, s__Prevotella sp001275135, 95.0, 76.69, 0.06; GCA_002314055.1, s__Prevotella sp002314055, 95.0, 76.69, 0.06; GCF_002251435.1, s__Prevotella sp002251435, 95.0, 76.67, 0.08; GCA_900556275.1, s__Prevotella sp900556275, 95.0, 76.62, 0.09; GCA_900553965.1, s__Prevotella sp900553965, 95.0, 76.6, 0.11; GCF_002251245.1, s__Prevotella sp002251245, 95.0, 76.59, 0.11; GCF_000834015.1, s__Prevotella sp000834015, 95.0, 76.53, 0.07; GCA_900554695.1, s__Prevotella sp900554695, 95.0, 76.51, 0.07; GCF_000613725.1, s__Prevotella pleuritidis, 95.0, 76.48, 0.03; GCA_900314915.1, s__Prevotella sp900314915, 95.0, 76.47, 0.1; GCA_900540415.1, s__Prevotella sp900540415, 95.0, 76.45, 0.07; GCA_900557405.1, s__Prevotella sp900557405, 95.0, 76.45, 0.09; GCA_002305505.1, s__Prevotella sp002305505, 95.0, 76.45, 0.08; GCA_004557285.1, s__Prevotella sp004557285, 95.0, 76.44, 0.11; GCF_000146675.1, s__Prevotella marshii, 95.0, 76.42, 0.04; GCA_000433175.1, s__Prevotella sp000433175, 95.0, 76.34, 0.06; GCA_900543975.1, s__Prevotella sp900543975, 95.0, 76.32, 0.09; GCA_002490315.1, s__Prevotella sp002490315, 95.0, 76.3, 0.09; GCA_900316015.1, s__Prevotella sp900316015, 95.0, 76.24, 0.05; GCF_002933775.1, s__Prevotella sp002933775, 95.0, 76.2, 0.06; GCA_900554045.1, s__Prevotella sp900554045, 95.0, 76.18, 0.06; GCA_900553595.1, s__Prevotella sp900553595, 95.0, 76.16, 0.07; GCA_900547005.1, s__Prevotella sp900547005, 95.0, 76.15, 0.09; GCA_900554545.1, s__Prevotella sp900554545, 95.0, 76.09, 0.06; GCA_900550365.1, s__Prevotella sp900550365, 95.0, 76.08, 0.06; GCA_900548745.1, s__Prevotella sp900548745, 95.0, 76.06, 0.05; GCF_000585355.1, s__Prevotella oryzae, 95.0, 76.05, 0.03; GCA_900545525.1, s__Prevotella sp900545525, 95.0, 76.03, 0.05; GCA_000436695.1, s__Prevotella sp000436695, 95.0, 76.02, 0.06; GCA_002298545.1, s__Prevotella sp002298545, 95.0, 76.02, 0.05; GCF_000613405.1, s__Prevotella enoeca, 95.0, 75.81, 0.04; GCA_900553465.1, s__Prevotella sp900553465, 95.0, 75.73, 0.05; GCA_900551055.1, s__Prevotella sp900551055, 95.0, 75.49, 0.06; GCA_000436595.1, s__Prevotella sp000436595, 95.0, 75.38, 0.04	77.42	11	N/A	N/A
Stewart_4941.RUG10125	d__Bacteria;p__Bacteroidota;c__Bacteroidia;o__Bacteroidales;f__F082;g__F082;s__F082 sp900315175	GCA_900315175.1	95	d__Bacteria;p__Bacteroidota;c__Bacteroidia;o__Bacteroidales;f__F082;g__F082;s__F082 sp900315175	100	1	GCA_900315175.1	95	d__Bacteria;p__Bacteroidota;c__Bacteroidia;o__Bacteroidales;f__F082;g__F082;s__F082 sp900315175	100	1	d__Bacteria;p__Bacteroidota;c__Bacteroidia;o__Bacteroidales;f__F082;g__F082;s__	taxonomic classification defined by topology and ANI	topological placement and ANI have congruent species assignments	GCA_002311655.1, s__F082 sp002311655, 95.0, 84.69, 0.72; GCA_001603665.1, s__F082 sp001603665, 95.0, 83.25, 0.75; GCA_900542475.1, s__F082 sp900542475, 95.0, 81.62, 0.68; GCA_900318265.1, s__F082 sp900318265, 95.0, 77.54, 0.15; GCA_900317155.1, s__F082 sp900317155, 95.0, 77.5, 0.16; GCA_001543395.1, s__F082 sp001543395, 95.0, 77.44, 0.13; GCA_900317055.1, s__F082 sp900317055, 95.0, 77.39, 0.17; GCA_900318085.1, s__F082 sp900318085, 95.0, 77.08, 0.17; GCA_002633315.1, s__F082 sp002633315, 95.0, 76.99, 0.08; GCA_900318465.1, s__F082 sp900318465, 95.0, 76.99, 0.13; GCA_002396205.1, s__F082 sp002396205, 95.0, 76.87, 0.14; GCA_900321315.1, s__F082 sp900321315, 95.0, 76.84, 0.13; GCA_002310075.1, s__F082 sp002310075, 95.0, 75.36, 0.07	96.71	11	N/A	N/A
Stewart_4941.RUG10129	d__Bacteria;p__Bacteroidota;c__Bacteroidia;o__Bacteroidales;f__UBA932;g__RC9;s__RC9 sp900318445	GCA_900318445.1	95	d__Bacteria;p__Bacteroidota;c__Bacteroidia;o__Bacteroidales;f__UBA932;g__RC9;s__RC9 sp900318445	100	1	GCA_900318445.1	95	d__Bacteria;p__Bacteroidota;c__Bacteroidia;o__Bacteroidales;f__UBA932;g__RC9;s__RC9 sp900318445	100	1	d__Bacteria;p__Bacteroidota;c__Bacteroidia;o__Bacteroidales;f__UBA932;g__RC9;s__	taxonomic classification defined by topology and ANI	topological placement and ANI have congruent species assignments	GCA_002392525.1, s__RC9 sp002392525, 95.0, 94.27, 0.74; GCA_900316245.1, s__RC9 sp900316245, 95.0, 81.11, 0.48; GCA_900317845.1, s__RC9 sp900317845, 95.0, 81.05, 0.47; GCA_002354005.1, s__RC9 sp002354005, 95.0, 80.95, 0.44; GCA_900321655.1, s__RC9 sp900321655, 95.0, 80.89, 0.48; GCA_002373715.1, s__RC9 sp002373715, 95.0, 80.81, 0.49; GCA_002396335.1, s__RC9 sp002396335, 95.0, 80.47, 0.47; GCA_900320795.1, s__RC9 sp900320795, 95.0, 80.43, 0.38; GCA_002371115.1, s__RC9 sp002371115, 95.0, 80.23, 0.41; GCA_900319405.1, s__RC9 sp900319405, 95.0, 79.87, 0.38; GCA_900313205.1, s__RC9 sp900313205, 95.0, 79.31, 0.28; GCA_900316955.1, s__RC9 sp900316955, 95.0, 79.21, 0.36; GCA_900321715.1, s__RC9 sp900321715, 95.0, 79.19, 0.33; GCA_900316525.1, s__RC9 sp900316525, 95.0, 79.15, 0.39; GCA_900319485.1, s__RC9 sp900319485, 95.0, 78.99, 0.31; GCA_002395605.1, s__RC9 sp002395605, 95.0, 78.77, 0.37; GCA_900318015.1, s__RC9 sp900318015, 95.0, 78.76, 0.33; GCA_002393945.1, s__RC9 sp002393945, 95.0, 78.63, 0.31; GCA_002361625.1, s__RC9 sp002361625, 95.0, 78.31, 0.34; GCA_900320545.1, s__RC9 sp900320545, 95.0, 77.84, 0.17; GCA_900321245.1, s__RC9 sp900321245, 95.0, 77.81, 0.13; GCF_900167895.1, s__RC9 sp900167895, 95.0, 77.63, 0.18; GCA_900319855.1, s__RC9 sp900319855, 95.0, 77.61, 0.19; GCA_900319975.1, s__RC9 sp900319975, 95.0, 77.57, 0.18; GCA_002395925.1, s__RC9 sp002395925, 95.0, 77.54, 0.1; GCA_002393895.1, s__RC9 sp002393895, 95.0, 77.5, 0.13; GCA_900317925.1, s__RC9 sp900317925, 95.0, 77.46, 0.19; GCA_001602885.1, s__RC9 sp001602885, 95.0, 77.45, 0.16; GCA_900317065.1, s__RC9 sp900317065, 95.0, 77.35, 0.15; GCA_900319185.1, s__RC9 sp900319185, 95.0, 77.27, 0.13; GCA_002350615.1, s__RC9 sp002350615, 95.0, 77.25, 0.09; GCA_900318355.1, s__RC9 sp900318355, 95.0, 77.24, 0.16; GCA_900318955.1, s__RC9 sp900318955, 95.0, 77.21, 0.07; GCA_900319685.1, s__RC9 sp900319685, 95.0, 77.17, 0.09; GCA_001602865.1, s__RC9 sp001602865, 95.0, 77.1, 0.21; GCA_900318565.1, s__RC9 sp900318565, 95.0, 77.09, 0.14; GCA_900314395.1, s__RC9 sp900314395, 95.0, 77.09, 0.1; GCA_900320185.1, s__RC9 sp900320185, 95.0, 77.09, 0.09; GCA_900320365.1, s__RC9 sp900320365, 95.0, 77.07, 0.06; GCA_900313275.1, s__RC9 sp900313275, 95.0, 77.03, 0.05; GCA_002309995.1, s__RC9 sp002309995, 95.0, 77.02, 0.14; GCA_900320965.1, s__RC9 sp900320965, 95.0, 76.95, 0.07; GCA_900544195.1, s__RC9 sp900544195, 95.0, 76.92, 0.08; GCA_900316675.1, s__RC9 sp900316675, 95.0, 76.89, 0.12; GCA_004556005.1, s__RC9 sp004556005, 95.0, 76.84, 0.05; GCA_002438905.1, s__RC9 sp002438905, 95.0, 76.83, 0.02; GCA_000432515.1, s__RC9 sp000432515, 95.0, 76.81, 0.03; GCA_002438805.1, s__RC9 sp002438805, 95.0, 76.79, 0.09; GCA_002438845.1, s__RC9 sp002438845, 95.0, 76.74, 0.06; GCA_002315815.1, s__RC9 sp002315815, 95.0, 76.71, 0.03; GCA_000434935.1, s__RC9 sp000434935, 95.0, 76.61, 0.04; GCA_900541925.1, s__RC9 sp900541925, 95.0, 76.6, 0.07; GCA_900319375.1, s__RC9 sp900319375, 95.0, 76.6, 0.11; GCF_900167925.1, s__RC9 sp900167925, 95.0, 76.59, 0.09; GCA_000433355.1, s__RC9 sp000433355, 95.0, 76.58, 0.08; GCA_002439875.1, s__RC9 sp002439875, 95.0, 76.57, 0.06; GCA_002439095.1, s__RC9 sp002439095, 95.0, 76.55, 0.07; GCA_900543205.1, s__RC9 sp900543205, 95.0, 76.55, 0.1; GCA_900320385.1, s__RC9 sp900320385, 95.0, 76.55, 0.14; GCA_002438635.1, s__RC9 sp002438635, 95.0, 76.49, 0.02; GCA_004555145.1, s__RC9 sp004555145, 95.0, 76.47, 0.1; GCA_000435075.1, s__RC9 sp000435075, 95.0, 76.45, 0.02; GCA_004552615.1, s__RC9 sp004552615, 95.0, 76.45, 0.04; GCA_900546395.1, s__RC9 sp900546395, 95.0, 76.41, 0.02; GCA_000431015.1, s__RC9 sp000431015, 95.0, 76.4, 0.09; GCA_002308935.1, s__RC9 sp002308935, 95.0, 76.38, 0.04; GCA_900546445.1, s__RC9 sp900546445, 95.0, 76.37, 0.03; GCA_002321335.1, s__RC9 sp002321335, 95.0, 76.35, 0.06; GCA_004552965.1, s__RC9 sp004552965, 95.0, 76.33, 0.07; GCA_900316045.1, s__RC9 sp900316045, 95.0, 76.31, 0.04; GCA_002314195.1, s__RC9 sp002314195, 95.0, 76.29, 0.06; GCA_000432655.1, s__RC9 sp000432655, 95.0, 76.28, 0.04; GCA_001915575.1, s__RC9 sp001915575, 95.0, 76.27, 0.1; GCA_002437305.1, s__RC9 sp002437305, 95.0, 76.26, 0.07; GCA_004552115.1, s__RC9 sp004552115, 95.0, 76.25, 0.07; GCA_002472565.1, s__RC9 sp002472565, 95.0, 76.21, 0.06; GCA_002297815.1, s__RC9 sp002297815, 95.0, 76.2, 0.05; GCA_900545245.1, s__RC9 sp900545245, 95.0, 76.18, 0.03; GCA_002314885.1, s__RC9 sp002314885, 95.0, 76.12, 0.08; GCA_002439585.1, s__RC9 sp002439585, 95.0, 76.1, 0.02; GCA_002451795.1, s__RC9 sp002451795, 95.0, 76.06, 0.03; GCA_002320605.1, s__RC9 sp002320605, 95.0, 75.97, 0.03; GCA_004554455.1, s__RC9 sp004554455, 95.0, 75.96, 0.09; GCA_002440085.1, s__RC9 sp002440085, 95.0, 75.78, 0.04; GCA_002439805.1, s__RC9 sp002439805, 95.0, 75.76, 0.06; GCA_900546925.1, s__RC9 sp900546925, 95.0, 75.65, 0.04; GCA_002298075.1, s__RC9 sp002298075, 95.0, 75.59, 0.03; GCA_002315825.1, s__RC9 sp002315825, 95.0, 75.47, 0.02	80.67	11	N/A	N/A
Stewart_4941.RUG10133	d__Bacteria;p__Firmicutes_A;c__Clostridia_A;o__Christensenellales;f__CAG-74;g__RUG563;s__RUG563 sp900320085	GCA_900320085.1	95	d__Bacteria;p__Firmicutes_A;c__Clostridia_A;o__Christensenellales;f__CAG-74;g__RUG563;s__RUG563 sp900320085	100	0.99	GCA_900320085.1	95	d__Bacteria;p__Firmicutes_A;c__Clostridia_A;o__Christensenellales;f__CAG-74;g__RUG563;s__RUG563 sp900320085	100	0.99	d__Bacteria;p__Firmicutes_A;c__Clostridia_A;o__Christensenellales;f__CAG-74;g__;s__	taxonomic classification defined by topology and ANI	topological placement and ANI have congruent species assignments	N/A	87.56	11	N/A	N/A
Stewart_4941.RUG10176	d__Bacteria;p__Bacteroidota;c__Bacteroidia;o__Bacteroidales;f__F082;g__F082;s__F082 sp900318085	GCA_900318085.1	95	d__Bacteria;p__Bacteroidota;c__Bacteroidia;o__Bacteroidales;f__F082;g__F082;s__F082 sp900318085	100	0.99	GCA_900318085.1	95	d__Bacteria;p__Bacteroidota;c__Bacteroidia;o__Bacteroidales;f__F082;g__F082;s__F082 sp900318085	100	0.99	d__Bacteria;p__Bacteroidota;c__Bacteroidia;o__Bacteroidales;f__F082;g__F082;s__	taxonomic classification defined by topology and ANI	topological placement and ANI have congruent species assignments	GCA_900318265.1, s__F082 sp900318265, 95.0, 86.58, 0.71; GCA_001543395.1, s__F082 sp001543395, 95.0, 86.15, 0.62; GCA_900317055.1, s__F082 sp900317055, 95.0, 84.93, 0.69; GCA_900317155.1, s__F082 sp900317155, 95.0, 83.75, 0.62; GCA_002396205.1, s__F082 sp002396205, 95.0, 82.43, 0.6; GCA_002310075.1, s__F082 sp002310075, 95.0, 81.74, 0.59; GCA_900318465.1, s__F082 sp900318465, 95.0, 81.36, 0.53; GCA_900321315.1, s__F082 sp900321315, 95.0, 80.53, 0.52; GCA_001603665.1, s__F082 sp001603665, 95.0, 77.11, 0.2; GCA_002311655.1, s__F082 sp002311655, 95.0, 77.1, 0.14; GCA_900315175.1, s__F082 sp900315175, 95.0, 77.09, 0.17; GCA_900542475.1, s__F082 sp900542475, 95.0, 76.93, 0.12; GCA_002633315.1, s__F082 sp002633315, 95.0, 75.78, 0.03	91.45	11	N/A	N/A
Stewart_4941.RUG10186	d__Bacteria;p__Bacteroidota;c__Bacteroidia;o__Bacteroidales;f__Bacteroidaceae;g__Prevotella;s__Prevotella ruminicola_C	GCF_900107775.1	95	d__Bacteria;p__Bacteroidota;c__Bacteroidia;o__Bacteroidales;f__Bacteroidaceae;g__Prevotella;s__Prevotella ruminicola_C	97.61	0.89	GCF_900107775.1	95	d__Bacteria;p__Bacteroidota;c__Bacteroidia;o__Bacteroidales;f__Bacteroidaceae;g__Prevotella;s__Prevotella ruminicola_C	97.61	0.89	d__Bacteria;p__Bacteroidota;c__Bacteroidia;o__Bacteroidales;f__Bacteroidaceae;g__Prevotella;s__	taxonomic classification defined by topology and ANI	topological placement and ANI have congruent species assignments	GCF_000025925.1, s__Prevotella ruminicola, 95.0, 94.61, 0.82; GCF_000687715.1, s__Prevotella ruminicola_B, 95.0, 94.01, 0.82; GCF_000619825.1, s__Prevotella sp000619825, 95.0, 85.01, 0.68; GCF_000702825.1, s__Prevotella sp000702825, 95.0, 84.4, 0.64; GCA_900317405.1, s__Prevotella sp900317405, 95.0, 83.27, 0.62; GCA_900322175.1, s__Prevotella sp900322175, 95.0, 82.09, 0.51; GCF_900142525.1, s__Prevotella ruminicola_A, 95.0, 82.08, 0.57; GCA_900315765.1, s__Prevotella sp900315765, 95.0, 82.02, 0.54; GCA_002351725.1, s__Prevotella sp002351725, 95.0, 82.01, 0.53; GCF_900109055.1, s__Prevotella sp900109055, 95.0, 79.88, 0.38; GCF_900110085.1, s__Prevotella sp900110085, 95.0, 79.04, 0.37; GCA_900314985.1, s__Prevotella sp900314985, 95.0, 78.79, 0.24; GCA_900316265.1, s__Prevotella sp900316265, 95.0, 78.78, 0.21; GCF_900100635.1, s__Prevotella sp900100635, 95.0, 78.7, 0.23; GCA_900318395.1, s__Prevotella sp900318395, 95.0, 78.64, 0.32; GCA_900315695.1, s__Prevotella sp900315695, 95.0, 78.61, 0.29; GCA_900314995.1, s__Prevotella sp900314995, 95.0, 78.53, 0.3; GCA_900315035.1, s__Prevotella sp900315035, 95.0, 78.51, 0.29; GCA_900319305.1, s__Prevotella sp900319305, 95.0, 78.47, 0.34; GCA_900318885.1, s__Prevotella sp900318885, 95.0, 78.46, 0.2; GCA_900318555.1, s__Prevotella sp900318555, 95.0, 78.34, 0.21; GCF_900199555.1, s__Prevotella sp900199555, 95.0, 78.29, 0.24; GCF_000621725.1, s__Prevotella brevis, 95.0, 78.26, 0.2; GCA_900320445.1, s__Prevotella sp900320445, 95.0, 78.22, 0.16; GCA_900315525.1, s__Prevotella sp900315525, 95.0, 78.15, 0.28; GCF_900119285.1, s__Prevotella sp900119285, 95.0, 78.04, 0.21; GCA_002342665.1, s__Prevotella sp002342665, 95.0, 78.01, 0.24; GCF_900110895.1, s__Prevotella sp900110895, 95.0, 78.01, 0.27; GCA_900320905.1, s__Prevotella sp900320905, 95.0, 77.99, 0.23; GCA_900313235.1, s__Prevotella sp900313235, 95.0, 77.9, 0.22; GCA_900316445.1, s__Prevotella sp900316445, 95.0, 77.9, 0.31; GCA_900321425.1, s__Prevotella sp900321425, 95.0, 77.86, 0.18; GCA_900319715.1, s__Prevotella sp900319715, 95.0, 77.85, 0.26; GCA_002371695.1, s__Prevotella sp002371695, 95.0, 77.76, 0.27; GCA_900321965.1, s__Prevotella sp900321965, 95.0, 77.71, 0.21; GCA_002379425.1, s__Prevotella sp002379425, 95.0, 77.63, 0.24; GCA_002393725.1, s__Prevotella sp002393725, 95.0, 77.55, 0.21; GCA_002354095.1, s__Prevotella sp002354095, 95.0, 77.52, 0.18; GCA_900318795.1, s__Prevotella sp900318795, 95.0, 77.52, 0.19; GCA_900320045.1, s__Prevotella sp900320045, 95.0, 77.45, 0.19; GCA_002353295.1, s__Prevotella sp002353295, 95.0, 77.44, 0.15; GCF_900107705.1, s__Prevotella sp900107705, 95.0, 77.42, 0.19; GCA_002363695.1, s__Prevotella sp002363695, 95.0, 77.33, 0.2; GCA_900314755.1, s__Prevotella sp900314755, 95.0, 77.32, 0.16; GCA_002342415.1, s__Prevotella sp002342415, 95.0, 77.31, 0.18; GCA_900316645.1, s__Prevotella sp900316645, 95.0, 77.28, 0.2; GCF_900115435.1, s__Prevotella sp900115435, 95.0, 77.26, 0.14; GCA_002353485.1, s__Prevotella sp002353485, 95.0, 77.19, 0.15; GCA_002353225.1, s__Prevotella sp002353225, 95.0, 77.16, 0.15; GCA_900316475.1, s__Prevotella sp900316475, 95.0, 77.11, 0.19; GCA_002350805.1, s__Prevotella sp002350805, 95.0, 77.08, 0.15; GCA_900318685.1, s__Prevotella sp900318685, 95.0, 77.0, 0.15; GCA_002353525.1, s__Prevotella sp002353525, 95.0, 76.99, 0.13; GCA_900318815.1, s__Prevotella sp900318815, 95.0, 76.96, 0.17; GCA_002372235.1, s__Prevotella sp002372235, 95.0, 76.94, 0.14; GCA_900318585.1, s__Prevotella sp900318585, 95.0, 76.88, 0.17; GCA_900554695.1, s__Prevotella sp900554695, 95.0, 76.78, 0.06; GCF_002251245.1, s__Prevotella sp002251245, 95.0, 76.77, 0.08; GCA_002371715.1, s__Prevotella sp002371715, 95.0, 76.66, 0.17; GCA_900320255.1, s__Prevotella sp900320255, 95.0, 76.64, 0.17; GCA_002392835.1, s__Prevotella sp002392835, 95.0, 76.62, 0.1; GCA_002361655.1, s__Prevotella sp002361655, 95.0, 76.62, 0.15; GCF_000834015.1, s__Prevotella sp000834015, 95.0, 76.62, 0.06; GCF_002251295.1, s__Prevotella sp002251295, 95.0, 76.6, 0.11; GCA_900543975.1, s__Prevotella sp900543975, 95.0, 76.54, 0.08; GCA_900553595.1, s__Prevotella sp900553595, 95.0, 76.54, 0.06; GCA_002369515.1, s__Prevotella sp002369515, 95.0, 76.48, 0.12; GCF_001275135.1, s__Prevotella sp001275135, 95.0, 76.45, 0.05; GCA_900315565.1, s__Prevotella sp900315565, 95.0, 76.44, 0.14; GCA_002298545.1, s__Prevotella sp002298545, 95.0, 76.43, 0.06; GCA_900553965.1, s__Prevotella sp900553965, 95.0, 76.4, 0.06; GCA_004557285.1, s__Prevotella sp004557285, 95.0, 76.35, 0.09; GCA_900540415.1, s__Prevotella sp900540415, 95.0, 76.27, 0.05; GCA_000436595.1, s__Prevotella sp000436595, 95.0, 76.27, 0.04; GCA_002393705.1, s__Prevotella sp002393705, 95.0, 76.26, 0.12; GCF_002251435.1, s__Prevotella sp002251435, 95.0, 76.23, 0.07; GCA_000436695.1, s__Prevotella sp000436695, 95.0, 76.23, 0.05; GCA_002314055.1, s__Prevotella sp002314055, 95.0, 76.22, 0.05; GCA_900553465.1, s__Prevotella sp900553465, 95.0, 76.2, 0.04; GCA_900549175.1, s__Prevotella sp900549175, 95.0, 76.14, 0.06; GCA_900547005.1, s__Prevotella sp900547005, 95.0, 76.1, 0.06; GCF_000585355.1, s__Prevotella oryzae, 95.0, 76.04, 0.03; GCA_900554045.1, s__Prevotella sp900554045, 95.0, 76.03, 0.04; GCF_000613725.1, s__Prevotella pleuritidis, 95.0, 76.03, 0.03; GCA_002490315.1, s__Prevotella sp002490315, 95.0, 75.97, 0.06; GCA_900314915.1, s__Prevotella sp900314915, 95.0, 75.96, 0.08; GCA_900316015.1, s__Prevotella sp900316015, 95.0, 75.88, 0.03; GCF_000613405.1, s__Prevotella enoeca, 95.0, 75.83, 0.03; GCA_900556275.1, s__Prevotella sp900556275, 95.0, 75.82, 0.05; GCF_002933775.1, s__Prevotella sp002933775, 95.0, 75.82, 0.04; GCA_002305505.1, s__Prevotella sp002305505, 95.0, 75.81, 0.07; GCF_000146675.1, s__Prevotella marshii, 95.0, 75.76, 0.03; GCA_900554545.1, s__Prevotella sp900554545, 95.0, 75.72, 0.04; GCA_900545525.1, s__Prevotella sp900545525, 95.0, 75.66, 0.03; GCA_900557405.1, s__Prevotella sp900557405, 95.0, 75.66, 0.05; GCA_900550365.1, s__Prevotella sp900550365, 95.0, 75.58, 0.05; GCA_900548745.1, s__Prevotella sp900548745, 95.0, 75.57, 0.04; GCA_000433175.1, s__Prevotella sp000433175, 95.0, 75.53, 0.06; GCA_900551055.1, s__Prevotella sp900551055, 95.0, 75.41, 0.03	72	11	N/A	N/A
Stewart_4941.RUG10193	d__Bacteria;p__Bacteroidota;c__Bacteroidia;o__Bacteroidales;f__Bacteroidaceae;g__Prevotella;s__Prevotella sp900319305	GCA_900319305.1	95	d__Bacteria;p__Bacteroidota;c__Bacteroidia;o__Bacteroidales;f__Bacteroidaceae;g__Prevotella;s__Prevotella sp900319305	100	0.99	GCA_900319305.1	95	d__Bacteria;p__Bacteroidota;c__Bacteroidia;o__Bacteroidales;f__Bacteroidaceae;g__Prevotella;s__Prevotella sp900319305	100	0.99	d__Bacteria;p__Bacteroidota;c__Bacteroidia;o__Bacteroidales;f__Bacteroidaceae;g__Prevotella;s__	taxonomic classification defined by topology and ANI	topological placement and ANI have congruent species assignments	GCA_900315695.1, s__Prevotella sp900315695, 95.0, 86.01, 0.72; GCF_900110085.1, s__Prevotella sp900110085, 95.0, 80.66, 0.51; GCA_900318395.1, s__Prevotella sp900318395, 95.0, 80.25, 0.52; GCA_900315035.1, s__Prevotella sp900315035, 95.0, 80.22, 0.48; GCA_900314995.1, s__Prevotella sp900314995, 95.0, 80.2, 0.52; GCA_900316445.1, s__Prevotella sp900316445, 95.0, 80.03, 0.52; GCA_900315525.1, s__Prevotella sp900315525, 95.0, 79.91, 0.47; GCA_900319715.1, s__Prevotella sp900319715, 95.0, 79.79, 0.42; GCA_002379425.1, s__Prevotella sp002379425, 95.0, 79.58, 0.35; GCA_900320905.1, s__Prevotella sp900320905, 95.0, 79.46, 0.36; GCF_900109055.1, s__Prevotella sp900109055, 95.0, 79.37, 0.42; GCF_000702825.1, s__Prevotella sp000702825, 95.0, 79.34, 0.37; GCA_900315765.1, s__Prevotella sp900315765, 95.0, 79.22, 0.34; GCA_900317405.1, s__Prevotella sp900317405, 95.0, 79.18, 0.32; GCF_000687715.1, s__Prevotella ruminicola_B, 95.0, 79.16, 0.38; GCF_900142525.1, s__Prevotella ruminicola_A, 95.0, 79.14, 0.37; GCF_000025925.1, s__Prevotella ruminicola, 95.0, 79.05, 0.39; GCA_900316265.1, s__Prevotella sp900316265, 95.0, 79.05, 0.25; GCF_900107775.1, s__Prevotella ruminicola_C, 95.0, 79.03, 0.39; GCA_002351725.1, s__Prevotella sp002351725, 95.0, 79.03, 0.29; GCA_002342665.1, s__Prevotella sp002342665, 95.0, 78.97, 0.3; GCF_000619825.1, s__Prevotella sp000619825, 95.0, 78.91, 0.38; GCA_900318885.1, s__Prevotella sp900318885, 95.0, 78.88, 0.27; GCF_900110895.1, s__Prevotella sp900110895, 95.0, 78.85, 0.38; GCF_900100635.1, s__Prevotella sp900100635, 95.0, 78.82, 0.27; GCA_900318555.1, s__Prevotella sp900318555, 95.0, 78.76, 0.28; GCA_900314985.1, s__Prevotella sp900314985, 95.0, 78.76, 0.27; GCA_900321965.1, s__Prevotella sp900321965, 95.0, 78.73, 0.23; GCA_002371695.1, s__Prevotella sp002371695, 95.0, 78.69, 0.29; GCA_900321425.1, s__Prevotella sp900321425, 95.0, 78.67, 0.23; GCF_900199555.1, s__Prevotella sp900199555, 95.0, 78.6, 0.22; GCA_900322175.1, s__Prevotella sp900322175, 95.0, 78.47, 0.31; GCF_900119285.1, s__Prevotella sp900119285, 95.0, 78.46, 0.21; GCA_002354095.1, s__Prevotella sp002354095, 95.0, 78.45, 0.24; GCA_900316475.1, s__Prevotella sp900316475, 95.0, 78.44, 0.26; GCA_900320045.1, s__Prevotella sp900320045, 95.0, 78.38, 0.2; GCA_002393725.1, s__Prevotella sp002393725, 95.0, 78.38, 0.26; GCA_900314755.1, s__Prevotella sp900314755, 95.0, 78.36, 0.24; GCA_900316645.1, s__Prevotella sp900316645, 95.0, 78.3, 0.24; GCF_900115435.1, s__Prevotella sp900115435, 95.0, 78.29, 0.25; GCF_900107705.1, s__Prevotella sp900107705, 95.0, 78.28, 0.27; GCF_000621725.1, s__Prevotella brevis, 95.0, 78.25, 0.22; GCA_900313235.1, s__Prevotella sp900313235, 95.0, 78.19, 0.21; GCA_002372235.1, s__Prevotella sp002372235, 95.0, 78.17, 0.16; GCA_900318795.1, s__Prevotella sp900318795, 95.0, 78.1, 0.2; GCA_002353225.1, s__Prevotella sp002353225, 95.0, 77.96, 0.27; GCA_002353485.1, s__Prevotella sp002353485, 95.0, 77.93, 0.17; GCA_900318815.1, s__Prevotella sp900318815, 95.0, 77.92, 0.22; GCA_900320445.1, s__Prevotella sp900320445, 95.0, 77.88, 0.16; GCA_002342415.1, s__Prevotella sp002342415, 95.0, 77.8, 0.24; GCA_002353295.1, s__Prevotella sp002353295, 95.0, 77.73, 0.24; GCA_002350805.1, s__Prevotella sp002350805, 95.0, 77.53, 0.14; GCA_002363695.1, s__Prevotella sp002363695, 95.0, 77.52, 0.22; GCA_900315565.1, s__Prevotella sp900315565, 95.0, 77.52, 0.18; GCA_900320255.1, s__Prevotella sp900320255, 95.0, 77.51, 0.19; GCA_900318585.1, s__Prevotella sp900318585, 95.0, 77.36, 0.21; GCA_002361655.1, s__Prevotella sp002361655, 95.0, 77.35, 0.19; GCF_002251295.1, s__Prevotella sp002251295, 95.0, 77.32, 0.13; GCA_002353525.1, s__Prevotella sp002353525, 95.0, 77.27, 0.12; GCA_900318685.1, s__Prevotella sp900318685, 95.0, 77.24, 0.2; GCA_002371715.1, s__Prevotella sp002371715, 95.0, 77.17, 0.19; GCF_000834015.1, s__Prevotella sp000834015, 95.0, 77.06, 0.08; GCA_002490315.1, s__Prevotella sp002490315, 95.0, 76.95, 0.05; GCA_002369515.1, s__Prevotella sp002369515, 95.0, 76.95, 0.12; GCA_000436695.1, s__Prevotella sp000436695, 95.0, 76.92, 0.05; GCA_002393705.1, s__Prevotella sp002393705, 95.0, 76.9, 0.12; GCF_002251245.1, s__Prevotella sp002251245, 95.0, 76.87, 0.11; GCA_900556275.1, s__Prevotella sp900556275, 95.0, 76.84, 0.07; GCA_002392835.1, s__Prevotella sp002392835, 95.0, 76.8, 0.13; GCA_900314915.1, s__Prevotella sp900314915, 95.0, 76.77, 0.09; GCA_002298545.1, s__Prevotella sp002298545, 95.0, 76.72, 0.05; GCA_900540415.1, s__Prevotella sp900540415, 95.0, 76.7, 0.07; GCA_900554695.1, s__Prevotella sp900554695, 95.0, 76.7, 0.05; GCA_900550365.1, s__Prevotella sp900550365, 95.0, 76.69, 0.05; GCA_900557405.1, s__Prevotella sp900557405, 95.0, 76.67, 0.05; GCF_002251435.1, s__Prevotella sp002251435, 95.0, 76.63, 0.1; GCA_000436595.1, s__Prevotella sp000436595, 95.0, 76.6, 0.04; GCA_002314055.1, s__Prevotella sp002314055, 95.0, 76.57, 0.07; GCA_900547005.1, s__Prevotella sp900547005, 95.0, 76.56, 0.07; GCA_004557285.1, s__Prevotella sp004557285, 95.0, 76.53, 0.1; GCF_002933775.1, s__Prevotella sp002933775, 95.0, 76.5, 0.05; GCA_900553595.1, s__Prevotella sp900553595, 95.0, 76.48, 0.08; GCF_001275135.1, s__Prevotella sp001275135, 95.0, 76.43, 0.07; GCA_900549175.1, s__Prevotella sp900549175, 95.0, 76.43, 0.08; GCA_900543975.1, s__Prevotella sp900543975, 95.0, 76.4, 0.09; GCA_900553965.1, s__Prevotella sp900553965, 95.0, 76.39, 0.08; GCA_002305505.1, s__Prevotella sp002305505, 95.0, 76.39, 0.08; GCA_900548745.1, s__Prevotella sp900548745, 95.0, 76.38, 0.06; GCA_900316015.1, s__Prevotella sp900316015, 95.0, 76.35, 0.06; GCA_900545525.1, s__Prevotella sp900545525, 95.0, 76.34, 0.05; GCA_900554045.1, s__Prevotella sp900554045, 95.0, 76.28, 0.05; GCA_900551055.1, s__Prevotella sp900551055, 95.0, 76.22, 0.04; GCF_000146675.1, s__Prevotella marshii, 95.0, 76.16, 0.04; GCF_000613725.1, s__Prevotella pleuritidis, 95.0, 76.15, 0.04; GCF_000613405.1, s__Prevotella enoeca, 95.0, 76.12, 0.04; GCA_900553465.1, s__Prevotella sp900553465, 95.0, 76.06, 0.04; GCA_900554545.1, s__Prevotella sp900554545, 95.0, 76.06, 0.05; GCF_000585355.1, s__Prevotella oryzae, 95.0, 76.02, 0.03; GCA_000433175.1, s__Prevotella sp000433175, 95.0, 75.98, 0.05	71.45	11	N/A	N/A
Stewart_4941.RUG10209	d__Bacteria;p__Bacteroidota;c__Bacteroidia;o__Bacteroidales;f__P3;g__UBA1711;s__UBA1711 sp900315935	GCA_900315935.1	95	d__Bacteria;p__Bacteroidota;c__Bacteroidia;o__Bacteroidales;f__P3;g__UBA1711;s__UBA1711 sp900315935	100	1	GCA_900315935.1	95	d__Bacteria;p__Bacteroidota;c__Bacteroidia;o__Bacteroidales;f__P3;g__UBA1711;s__UBA1711 sp900315935	100	1	d__Bacteria;p__Bacteroidota;c__Bacteroidia;o__Bacteroidales;f__P3;g__UBA1711;s__	taxonomic classification defined by topology and ANI	topological placement and ANI have congruent species assignments	GCA_002372855.1, s__UBA1711 sp002372855, 95.0, 81.74, 0.57; GCA_002349055.1, s__UBA1711 sp002349055, 95.0, 81.56, 0.57; GCA_900314925.1, s__UBA1711 sp900314925, 95.0, 81.32, 0.53; GCA_900317285.1, s__UBA1711 sp900317285, 95.0, 81.13, 0.51; GCA_900318275.1, s__UBA1711 sp900318275, 95.0, 81.05, 0.49; GCA_002394185.1, s__UBA1711 sp002394185, 95.0, 80.85, 0.53; GCA_900316235.1, s__UBA1711 sp900316235, 95.0, 80.6, 0.44; GCA_002392965.1, s__UBA1711 sp002392965, 95.0, 80.56, 0.46; GCA_900320975.1, s__UBA1711 sp900320975, 95.0, 80.52, 0.54; GCA_900316515.1, s__UBA1711 sp900316515, 95.0, 80.48, 0.45; GCA_002373995.1, s__UBA1711 sp002373995, 95.0, 80.42, 0.43; GCA_900318835.1, s__UBA1711 sp900318835, 95.0, 80.22, 0.47; GCA_900316055.1, s__UBA1711 sp900316055, 95.0, 79.77, 0.41; GCA_900317125.1, s__UBA1711 sp900317125, 95.0, 78.74, 0.28; GCA_900321975.1, s__UBA1711 sp900321975, 95.0, 78.66, 0.4; GCA_002354035.1, s__UBA1711 sp002354035, 95.0, 78.44, 0.26; GCA_002317325.1, s__UBA1711 sp002317325, 95.0, 78.31, 0.3; GCA_900318175.1, s__UBA1711 sp900318175, 95.0, 78.23, 0.27; GCA_001543385.1, s__UBA1711 sp001543385, 95.0, 78.18, 0.21; GCA_900317955.1, s__UBA1711 sp900317955, 95.0, 78.1, 0.2; GCA_900318665.1, s__UBA1711 sp900318665, 95.0, 77.77, 0.17; GCA_002368955.1, s__UBA1711 sp002368955, 95.0, 77.42, 0.2; GCA_900319865.1, s__UBA1711 sp900319865, 95.0, 77.41, 0.18; GCA_002309955.1, s__UBA1711 sp002309955, 95.0, 76.99, 0.13	94.15	11	N/A	N/A
Stewart_4941.RUG10373	d__Bacteria;p__Firmicutes_A;c__Clostridia;o__Oscillospirales;f__Acutalibacteraceae;g__CAG-964;s__CAG-964 sp900316615	GCA_900316615.1	95	d__Bacteria;p__Firmicutes_A;c__Clostridia;o__Oscillospirales;f__Acutalibacteraceae;g__CAG-964;s__CAG-964 sp900316615	100	0.99	GCA_900316615.1	95	d__Bacteria;p__Firmicutes_A;c__Clostridia;o__Oscillospirales;f__Acutalibacteraceae;g__CAG-964;s__CAG-964 sp900316615	100	0.99	d__Bacteria;p__Firmicutes_A;c__Clostridia;o__Oscillospirales;f__Acutalibacteraceae;g__CAG-964;s__	taxonomic classification defined by topology and ANI	topological placement and ANI have congruent species assignments	GCA_900316025.1, s__CAG-964 sp900316025, 95.0, 87.99, 0.83; GCA_000435335.1, s__CAG-964 sp000435335, 95.0, 77.0, 0.18	80.95	11	N/A	N/A
Stewart_4941.RUG10640	d__Bacteria;p__Verrucomicrobiota;c__Kiritimatiellae;o__RFP12;f__UBA1067;g__UBA1067;s__	N/A	N/A	N/A	N/A	N/A	N/A	N/A	N/A	N/A	N/A	d__Bacteria;p__Verrucomicrobiota;c__Kiritimatiellae;o__RFP12;f__UBA1067;g__UBA1067;s__	ANI	N/A	GCA_900321255.1, s__UBA1067 sp900321255, 95.0, 86.72, 0.54; GCA_002350535.1, s__UBA1067 sp002350535, 95.0, 86.15, 0.55; GCA_002351765.1, s__UBA1067 sp002351765, 95.0, 81.63, 0.43; GCA_004551905.1, s__UBA1067 sp004551905, 95.0, 80.25, 0.35; GCA_002449695.1, s__UBA1067 sp002449695, 95.0, 80.08, 0.34; GCA_900320855.1, s__UBA1067 sp900320855, 95.0, 79.85, 0.32; GCA_002392765.1, s__UBA1067 sp002392765, 95.0, 79.69, 0.21; GCA_002321305.1, s__UBA1067 sp002321305, 95.0, 79.6, 0.28; GCA_002395905.1, s__UBA1067 sp002395905, 95.0, 78.71, 0.23; GCA_002371135.1, s__UBA1067 sp002371135, 95.0, 78.16, 0.19; GCA_002298665.1, s__UBA1067 sp002298665, 95.0, 78.02, 0.23; GCA_002440145.1, s__UBA1067 sp002440145, 95.0, 77.91, 0.22; GCA_002369235.1, s__UBA1067 sp002369235, 95.0, 77.8, 0.19; GCA_900321575.1, s__UBA1067 sp900321575, 95.0, 77.79, 0.24; GCA_002363575.1, s__UBA1067 sp002363575, 95.0, 77.75, 0.17; GCA_002371755.1, s__UBA1067 sp002371755, 95.0, 77.4, 0.17; GCA_002315875.1, s__UBA1067 sp002315875, 95.0, 77.23, 0.18	78.02	11	0.977759	N/A
Stewart_4941.RUG10656	d__Bacteria;p__Firmicutes_A;c__Clostridia_A;o__Christensenellales;f__CAG-138;g__RUG472;s__	N/A	N/A	N/A	N/A	N/A	GCA_900319345.1	95	d__Bacteria;p__Firmicutes_A;c__Clostridia_A;o__Christensenellales;f__CAG-138;g__RUG472;s__RUG472 sp900319345	87.46	0.66	d__Bacteria;p__Firmicutes_A;c__Clostridia_A;o__Christensenellales;f__CAG-138;g__RUG472;s__	taxonomic classification defined by topology and ANI	N/A	GCA_900545265.1, s__RUG472 sp900545265, 95.0, 77.1, 0.13	65.38	11	0.985114	Genome not assigned to closest species as it falls outside its pre-defined ANI radius
Stewart_4941.RUG10676	d__Bacteria;p__Bacteroidota;c__Bacteroidia;o__Bacteroidales;f__Bacteroidaceae;g__UBA1179;s__	N/A	N/A	N/A	N/A	N/A	GCA_002309915.1	95	d__Bacteria;p__Bacteroidota;c__Bacteroidia;o__Bacteroidales;f__Bacteroidaceae;g__UBA1179;s__UBA1179 sp002309915	87.17	0.71	d__Bacteria;p__Bacteroidota;c__Bacteroidia;o__Bacteroidales;f__Bacteroidaceae;g__UBA1179;s__	taxonomic classification defined by topology and ANI	N/A	GCA_900318995.1, s__UBA1179 sp900318995, 95.0, 86.26, 0.77; GCA_900319225.1, s__UBA1179 sp900319225, 95.0, 83.74, 0.73; GCA_002310015.1, s__UBA1179 sp002310015, 95.0, 82.52, 0.65; GCA_002310175.1, s__UBA1179 sp002310175, 95.0, 81.82, 0.41; GCA_002340405.1, s__UBA1179 sp002340405, 95.0, 77.64, 0.24	86.59	11	0.991309	Genome not assigned to closest species as it falls outside its pre-defined ANI radius
Stewart_4941.RUG11003	d__Bacteria;p__Bacteroidota;c__Bacteroidia;o__Bacteroidales;f__Bacteroidaceae;g__Prevotella;s__Prevotella sp900322095	GCA_900322095.1	95	d__Bacteria;p__Bacteroidota;c__Bacteroidia;o__Bacteroidales;f__Bacteroidaceae;g__Prevotella;s__Prevotella sp900322095	99.78	0.88	GCA_900322095.1	95	d__Bacteria;p__Bacteroidota;c__Bacteroidia;o__Bacteroidales;f__Bacteroidaceae;g__Prevotella;s__Prevotella sp900322095	99.78	0.88	d__Bacteria;p__Bacteroidota;c__Bacteroidia;o__Bacteroidales;f__Bacteroidaceae;g__Prevotella;s__	taxonomic classification defined by topology and ANI	topological placement and ANI have congruent species assignments	GCA_900322035.1, s__Prevotella sp900322035, 95.0, 84.63, 0.62; GCA_004558865.1, s__Prevotella sp004558865, 95.0, 82.01, 0.61; GCA_900546345.1, s__Prevotella sp900546345, 95.0, 78.97, 0.22; GCA_002350355.1, s__Prevotella sp002350355, 95.0, 78.78, 0.21; GCA_900315835.1, s__Prevotella sp900315835, 95.0, 78.72, 0.29; GCF_000424185.1, s__Prevotella sp000424185, 95.0, 78.5, 0.19; GCA_900317685.1, s__Prevotella sp900317685, 95.0, 78.28, 0.24; GCA_900319905.1, s__Prevotella sp900319905, 95.0, 78.2, 0.22; GCA_002481295.1, s__Prevotella sp002481295, 95.0, 78.18, 0.22; GCA_900556825.1, s__Prevotella sp900556825, 95.0, 78.13, 0.07; GCA_000431975.1, s__Prevotella sp000431975, 95.0, 77.94, 0.16; GCA_900540375.1, s__Prevotella sp900540375, 95.0, 77.88, 0.23; GCA_002437285.1, s__Prevotella sp002437285, 95.0, 77.79, 0.21; GCF_002251385.1, s__Prevotella sp002251385, 95.0, 77.66, 0.17; GCF_000613345.1, s__Prevotella disiens, 95.0, 77.54, 0.03; GCA_900314945.1, s__Prevotella sp900314945, 95.0, 77.52, 0.17; GCA_900315635.1, s__Prevotella sp900315635, 95.0, 77.46, 0.12; GCA_900316015.1, s__Prevotella sp900316015, 95.0, 77.42, 0.09; GCF_000518545.1, s__Prevotella seregens, 95.0, 77.4, 0.18; GCF_000426565.1, s__Prevotella albensis, 95.0, 77.38, 0.07; GCA_002300055.1, s__Prevotella sp002300055, 95.0, 77.38, 0.22; GCF_000426585.1, s__Prevotella baroniae, 95.0, 77.29, 0.14; GCA_002317385.1, s__Prevotella sp002317385, 95.0, 77.27, 0.17; GCA_003447235.1, s__Prevotella sp003447235, 95.0, 77.26, 0.2; GCA_900314365.1, s__Prevotella sp900314365, 95.0, 77.23, 0.14; GCA_900313215.1, s__Prevotella sp900313215, 95.0, 77.23, 0.15; GCF_003043925.1, s__Prevotella sp003043925, 95.0, 77.22, 0.08; GCF_000373185.1, s__Prevotella paludivivens, 95.0, 77.21, 0.03; GCF_900199655.1, s__Prevotella sp900199655, 95.0, 77.16, 0.17; GCF_001683355.1, s__Prevotella scopos, 95.0, 77.15, 0.04; GCF_000184945.1, s__Prevotella buccae, 95.0, 77.11, 0.14; GCA_000435635.1, s__Prevotella sp000435635, 95.0, 77.07, 0.11; GCF_002251365.1, s__Prevotella sp002251365, 95.0, 77.05, 0.09; GCF_000377625.1, s__Prevotella veroralis, 95.0, 77.05, 0.05; GCA_002451555.1, s__Prevotella sp002451555, 95.0, 77.03, 0.08; GCF_000762405.1, s__Prevotella timonensis_A, 95.0, 77.01, 0.03; GCA_002479145.1, s__Prevotella sp002479145, 95.0, 77.0, 0.12; GCA_900557255.1, s__Prevotella sp900557255, 95.0, 77.0, 0.06; GCF_000467895.1, s__Prevotella sp000467895, 95.0, 77.0, 0.05; GCA_004554665.1, s__Prevotella sp004554665, 95.0, 76.94, 0.16; GCA_002305235.1, s__Prevotella sp002305235, 95.0, 76.93, 0.17; GCA_002439605.1, s__Prevotella sp002439605, 95.0, 76.93, 0.1; GCA_002440225.1, s__Prevotella sp002440225, 95.0, 76.92, 0.12; GCF_000185845.1, s__Prevotella salivae, 95.0, 76.92, 0.04; GCF_003609775.1, s__Prevotella melaninogenica_A, 95.0, 76.9, 0.05; GCF_002224675.1, s__Prevotella copri_A, 95.0, 76.89, 0.1; GCA_900551985.1, s__Prevotella sp900551985, 95.0, 76.87, 0.1; GCF_001953955.1, s__Prevotella intermedia, 95.0, 76.86, 0.05; GCF_000157935.1, s__Prevotella copri, 95.0, 76.84, 0.1; GCF_000144405.1, s__Prevotella melaninogenica, 95.0, 76.83, 0.05; GCF_000599605.1, s__Prevotella sp000599605, 95.0, 76.82, 0.05; GCF_000179055.1, s__Prevotella bryantii, 95.0, 76.82, 0.03; GCF_000191065.1, s__Prevotella multiformis, 95.0, 76.81, 0.13; GCA_900317545.1, s__Prevotella sp900317545, 95.0, 76.81, 0.11; GCA_002437115.1, s__Prevotella sp002437115, 95.0, 76.81, 0.16; GCA_900316565.1, s__Prevotella sp900316565, 95.0, 76.81, 0.15; GCF_000688375.1, s__Prevotella sp000688375, 95.0, 76.8, 0.06; GCF_900113305.1, s__Prevotella sp900113305, 95.0, 76.8, 0.13; GCA_002297965.1, s__Prevotella sp002297965, 95.0, 76.8, 0.11; GCA_900318855.1, s__Prevotella sp900318855, 95.0, 76.78, 0.17; GCA_900544825.1, s__Prevotella sp900544825, 95.0, 76.78, 0.1; GCF_900155655.1, s__Prevotella ihumii, 95.0, 76.78, 0.04; GCF_000455445.1, s__Prevotella timonensis, 95.0, 76.77, 0.04; GCF_900187995.1, s__Prevotella jejuni, 95.0, 76.76, 0.05; GCF_000479005.1, s__Prevotella sp000479005, 95.0, 76.73, 0.07; GCF_003043945.1, s__Prevotella sp003043945, 95.0, 76.73, 0.11; GCA_900551275.1, s__Prevotella sp900551275, 95.0, 76.72, 0.08; GCF_000614065.1, s__Prevotella dentasini, 95.0, 76.71, 0.13; GCF_000177075.1, s__Prevotella buccalis, 95.0, 76.68, 0.08; GCF_900637655.1, s__Prevotella oris, 95.0, 76.67, 0.06; GCF_000257925.1, s__Prevotella sp000257925, 95.0, 76.66, 0.05; GCF_000613585.1, s__Prevotella denticola, 95.0, 76.64, 0.12; GCF_000262545.1, s__Prevotella bivia, 95.0, 76.62, 0.04; GCA_002407775.1, s__Prevotella sp002407775, 95.0, 76.62, 0.05; GCF_001262015.1, s__Prevotella fusca, 95.0, 76.62, 0.06; GCA_900555035.1, s__Prevotella sp900555035, 95.0, 76.62, 0.09; GCF_000613405.1, s__Prevotella enoeca, 95.0, 76.6, 0.04; GCA_900554835.1, s__Prevotella sp900554835, 95.0, 76.59, 0.06; GCA_000436915.1, s__Prevotella sp000436915, 95.0, 76.58, 0.08; GCF_000613725.1, s__Prevotella pleuritidis, 95.0, 76.57, 0.05; GCA_900314455.1, s__Prevotella sp900314455, 95.0, 76.53, 0.13; GCF_001553265.1, s__Prevotella sp001553265, 95.0, 76.53, 0.07; GCA_000436035.1, s__Prevotella sp000436035, 95.0, 76.51, 0.1; GCA_900546535.1, s__Prevotella sp900546535, 95.0, 76.47, 0.1; GCA_900556795.1, s__Prevotella sp900556795, 95.0, 76.47, 0.1; GCF_000613925.1, s__Prevotella histicola, 95.0, 76.46, 0.05; GCA_900556395.1, s__Prevotella sp900556395, 95.0, 76.41, 0.07; GCF_004535825.1, s__Prevotella sp000434515, 95.0, 76.4, 0.08; GCF_000430525.1, s__Prevotella corporis, 95.0, 76.39, 0.07; GCF_900607215.1, s__Prevotella sp900607215, 95.0, 76.38, 0.05; GCA_900557035.1, s__Prevotella sp900557035, 95.0, 76.36, 0.12; GCA_002480935.1, s__Prevotella sp002480935, 95.0, 76.34, 0.1; GCF_000185145.2, s__Prevotella oralis, 95.0, 76.3, 0.05; GCA_002405875.1, s__Prevotella sp002405875, 95.0, 76.28, 0.09; GCF_000382385.1, s__Prevotella maculosa, 95.0, 76.26, 0.07; GCA_900548535.1, s__Prevotella sp900548535, 95.0, 76.21, 0.13; GCA_003483565.1, s__Prevotella sp003483565, 95.0, 75.98, 0.05; GCA_900547085.1, s__Prevotella sp900547085, 95.0, 75.84, 0.07; GCA_002391185.1, s__Prevotella sp002391185, 95.0, 75.82, 0.04	94.98	11	N/A	N/A
