## Supplementary Data 2 for "New insights from 33,813 publicly available metagenome-assembled-genomes (MAGs) assembled from the rumen microbiome" (part 11 of 13)

### Sheet: gtdb.results (continued)
user_genome	classification	fastani_reference	fastani_reference_radius	fastani_taxonomy	fastani_ani	fastani_af	closest_placement_reference	closest_placement_radius	closest_placement_taxonomy	closest_placement_ani	closest_placement_af	pplacer_taxonomy	classification_method	note	other_related_references(genome_id,species_name,radius,ANI,AF)	msa_percent	translation_table	red_value	warnings
Stewart_4941.RUG11010	d__Bacteria;p__Firmicutes_A;c__Clostridia;o__Oscillospirales;f__Acutalibacteraceae;g__Ruminococcus_E;s__Ruminococcus_E sp900316555	GCA_900316555.1	95	d__Bacteria;p__Firmicutes_A;c__Clostridia;o__Oscillospirales;f__Acutalibacteraceae;g__Ruminococcus_E;s__Ruminococcus_E sp900316555	97.07	0.9	GCA_900316555.1	95	d__Bacteria;p__Firmicutes_A;c__Clostridia;o__Oscillospirales;f__Acutalibacteraceae;g__Ruminococcus_E;s__Ruminococcus_E sp900316555	97.07	0.9	d__Bacteria;p__Firmicutes_A;c__Clostridia;o__Oscillospirales;f__Acutalibacteraceae;g__Ruminococcus_E;s__	taxonomic classification defined by topology and ANI	topological placement and ANI have congruent species assignments	GCF_900100595.1, s__Ruminococcus_E sp900100595, 95.0, 81.97, 0.59; GCA_900320415.1, s__Ruminococcus_E sp900320415, 95.0, 79.88, 0.56; GCA_900316435.1, s__Ruminococcus_E sp900316435, 95.0, 79.52, 0.38; GCA_900318905.1, s__Ruminococcus_E sp900318905, 95.0, 79.05, 0.35; GCA_900315195.1, s__Ruminococcus_E sp900315195, 95.0, 79.04, 0.36; GCA_900319655.1, s__Ruminococcus_E sp900319655, 95.0, 79.02, 0.49; GCA_900315085.1, s__Ruminococcus_E sp900315085, 95.0, 78.97, 0.45; GCA_900317875.1, s__Ruminococcus_E sp900317875, 95.0, 78.93, 0.43; GCA_900316385.1, s__Ruminococcus_E sp900316385, 95.0, 78.92, 0.25; GCA_900316815.1, s__Ruminococcus_E sp900316815, 95.0, 78.89, 0.36; GCF_005601135.1, s__Ruminococcus_E sp900314705, 95.0, 78.85, 0.03; GCA_900315605.1, s__Ruminococcus_E sp900315605, 95.0, 78.65, 0.29; GCA_900317315.1, s__Ruminococcus_E sp900317315, 95.0, 78.63, 0.39; GCA_900317595.1, s__Ruminococcus_E sp900317595, 95.0, 78.48, 0.41; GCF_900101355.1, s__Ruminococcus_E bromii_A, 95.0, 78.46, 0.11; GCA_900315785.1, s__Ruminococcus_E sp900315785, 95.0, 78.34, 0.29; GCA_002353935.1, s__Ruminococcus_E sp002353935, 95.0, 78.33, 0.04; GCA_900318495.1, s__Ruminococcus_E sp900318495, 95.0, 78.18, 0.34; GCA_900314795.1, s__Ruminococcus_E sp900314795, 95.0, 77.88, 0.16; GCA_003521625.1, s__Ruminococcus_E sp003521625, 95.0, 77.72, 0.21; GCA_002491825.1, s__Ruminococcus_E sp002491825, 95.0, 77.63, 0.23; GCA_003520555.1, s__Ruminococcus_E sp003520555, 95.0, 77.6, 0.31; GCA_900315815.1, s__Ruminococcus_E sp900315815, 95.0, 77.58, 0.15; GCF_002834235.1, s__Ruminococcus_E bromii_B, 95.0, 77.43, 0.12; GCA_900319615.1, s__Ruminococcus_E sp900319615, 95.0, 77.43, 0.2; GCA_900313895.1, s__Ruminococcus_E sp900313895, 95.0, 77.35, 0.14; GCF_002834225.1, s__Ruminococcus_E bromii, 95.0, 77.33, 0.14; GCF_003438075.1, s__Ruminococcus_E sp003438075, 95.0, 77.2, 0.09; GCA_003526955.1, s__Ruminococcus_E sp003526955, 95.0, 77.2, 0.08; GCA_900320995.1, s__Ruminococcus_E sp900320995, 95.0, 77.16, 0.15; GCA_002350765.1, s__Ruminococcus_E sp002350765, 95.0, 76.98, 0.11; GCA_003499325.1, s__Ruminococcus_E sp003499325, 95.0, 76.92, 0.18; GCA_002493635.1, s__Ruminococcus_E sp002493635, 95.0, 76.9, 0.08; GCA_002394725.1, s__Ruminococcus_E sp002394725, 95.0, 76.87, 0.16; GCA_900543095.1, s__Ruminococcus_E sp900543095, 95.0, 76.77, 0.18; GCA_900313865.1, s__Ruminococcus_E sp900313865, 95.0, 76.72, 0.11; GCA_004560275.1, s__Ruminococcus_E sp004560275, 95.0, 76.48, 0.07; GCA_002493005.1, s__Ruminococcus_E sp002493005, 95.0, 76.19, 0.1	92.84	11	N/A	N/A
Stewart_4941.RUG11020	d__Bacteria;p__Firmicutes_A;c__Clostridia;o__Peptostreptococcales;f__Anaerovoracaceae;g__Mogibacterium;s__	N/A	N/A	N/A	N/A	N/A	GCA_900315485.1	95	d__Bacteria;p__Firmicutes_A;c__Clostridia;o__Peptostreptococcales;f__Anaerovoracaceae;g__Mogibacterium;s__Mogibacterium sp900315485	93.22	0.88	d__Bacteria;p__Firmicutes_A;c__Clostridia;o__Peptostreptococcales;f__Anaerovoracaceae;g__Mogibacterium;s__	taxonomic classification defined by topology and ANI	N/A	GCA_900320285.1, s__Mogibacterium sp900320285, 95.0, 79.83, 0.27; GCA_900317675.1, s__Mogibacterium sp900317675, 95.0, 79.46, 0.37; GCA_900318105.1, s__Mogibacterium sp900318105, 95.0, 77.74, 0.19; GCF_900155555.1, s__Mogibacterium timonense, 95.0, 76.96, 0.05; GCA_900315625.1, s__Mogibacterium sp900315625, 95.0, 76.83, 0.06; GCA_001513255.1, s__Mogibacterium sp001513255, 95.0, 76.81, 0.04; GCF_900104645.1, s__Mogibacterium massiliense, 95.0, 76.79, 0.02; GCF_002243385.1, s__Mogibacterium pumilum, 95.0, 76.69, 0.05; GCF_000525775.1, s__Mogibacterium timidum, 95.0, 76.57, 0.05; GCA_002299625.1, s__Mogibacterium sp002299625, 95.0, 76.36, 0.03; GCF_002998925.1, s__Mogibacterium diversum, 95.0, 76.18, 0.04	69.82	11	0.996785	Genome not assigned to closest species as it falls outside its pre-defined ANI radius
Stewart_4941.RUG11147	d__Bacteria;p__Firmicutes_C;c__Negativicutes;o__Veillonellales;f__Dialisteraceae;g__Dialister;s__Dialister sp002320515	GCA_002320515.1	95	d__Bacteria;p__Firmicutes_C;c__Negativicutes;o__Veillonellales;f__Dialisteraceae;g__Dialister;s__Dialister sp002320515	97.56	0.87	GCA_002320515.1	95	d__Bacteria;p__Firmicutes_C;c__Negativicutes;o__Veillonellales;f__Dialisteraceae;g__Dialister;s__Dialister sp002320515	97.56	0.87	d__Bacteria;p__Firmicutes_C;c__Negativicutes;o__Veillonellales;f__Dialisteraceae;g__Dialister;s__	taxonomic classification defined by topology and ANI	topological placement and ANI have congruent species assignments	GCF_000242435.1, s__Dialister succinatiphilus, 95.0, 87.41, 0.86; GCA_900538805.1, s__Dialister sp900538805, 95.0, 86.22, 0.81; GCA_900541605.1, s__Dialister sp900541605, 95.0, 81.47, 0.6; GCA_002471975.1, s__Dialister sp002471975, 95.0, 79.86, 0.4; GCA_900557365.1, s__Dialister sp900557365, 95.0, 79.64, 0.34; GCA_900314595.1, s__Dialister sp900314595, 95.0, 79.53, 0.42; GCA_000434475.1, s__Dialister sp000434475, 95.0, 79.15, 0.29; GCF_900343095.1, s__Dialister sp900343095, 95.0, 78.98, 0.33; GCA_900543455.1, s__Dialister sp900543455, 95.0, 78.93, 0.32; GCA_900543165.1, s__Dialister sp900543165, 95.0, 78.81, 0.31; GCF_001553355.1, s__Dialister sp001553355, 95.0, 78.71, 0.05; GCA_002297935.1, s__Dialister sp002297935, 95.0, 78.62, 0.41; GCA_900541485.1, s__Dialister sp900541485, 95.0, 78.5, 0.1; GCA_002439665.1, s__Dialister sp002439665, 95.0, 78.45, 0.17; GCA_900545785.1, s__Dialister sp900545785, 95.0, 78.4, 0.13; GCA_900547785.1, s__Dialister sp900547785, 95.0, 78.27, 0.09; GCF_000160055.1, s__Dialister invisus, 95.0, 77.77, 0.13; GCA_900555245.1, s__Dialister sp900555245, 95.0, 77.17, 0.05	83.69	11	N/A	N/A
Stewart_4941.RUG11612	d__Bacteria;p__Fibrobacterota;c__Fibrobacteria;o__Fibrobacterales;f__Fibrobacteraceae;g__Fibrobacter;s__Fibrobacter sp002449765	GCA_002449765.1	95	d__Bacteria;p__Fibrobacterota;c__Fibrobacteria;o__Fibrobacterales;f__Fibrobacteraceae;g__Fibrobacter;s__Fibrobacter sp002449765	96.54	0.91	GCA_002449765.1	95	d__Bacteria;p__Fibrobacterota;c__Fibrobacteria;o__Fibrobacterales;f__Fibrobacteraceae;g__Fibrobacter;s__Fibrobacter sp002449765	96.54	0.91	d__Bacteria;p__Fibrobacterota;c__Fibrobacteria;o__Fibrobacterales;f__Fibrobacteraceae;g__Fibrobacter;s__	taxonomic classification defined by topology and ANI	topological placement and ANI have congruent species assignments	GCF_900143055.1, s__Fibrobacter sp900143055, 95.0, 87.41, 0.76; GCF_002210285.1, s__Fibrobacter sp002210285, 95.0, 84.94, 0.7; GCA_002395745.1, s__Fibrobacter sp002395745, 95.0, 83.13, 0.58; GCF_900141705.1, s__Fibrobacter sp900141705, 95.0, 82.51, 0.55; GCF_900177705.1, s__Fibrobacter sp900177705, 95.0, 82.11, 0.49; GCF_900142495.1, s__Fibrobacter sp900142495, 95.0, 81.99, 0.5; GCF_900142475.1, s__Fibrobacter sp900142475, 95.0, 81.74, 0.52; GCA_002391195.1, s__Fibrobacter sp002391195, 95.0, 81.69, 0.42; GCF_002210295.1, s__Fibrobacter sp002210295, 95.0, 81.6, 0.49; GCA_001603905.1, s__Fibrobacter sp001603905, 95.0, 81.41, 0.48; GCF_900142545.1, s__Fibrobacter sp900142545, 95.0, 81.35, 0.49; GCA_002382975.1, s__Fibrobacter sp002382975, 95.0, 81.21, 0.4; GCA_900316465.1, s__Fibrobacter sp900316465, 95.0, 81.17, 0.46; GCA_900313675.1, s__Fibrobacter sp900313675, 95.0, 80.65, 0.43; GCF_002210345.1, s__Fibrobacter sp002210345, 95.0, 79.89, 0.43; GCF_900215325.1, s__Fibrobacter sp900215325, 95.0, 79.77, 0.43; GCA_002394865.1, s__Fibrobacter sp002394865, 95.0, 79.76, 0.43; GCF_002210425.1, s__Fibrobacter elongatus, 95.0, 79.74, 0.42; GCF_900177805.1, s__Fibrobacter sp900177805, 95.0, 79.62, 0.41; GCF_900143015.1, s__Fibrobacter sp900143015, 95.0, 79.55, 0.38; GCF_000146505.1, s__Fibrobacter succinogenes, 95.0, 79.52, 0.42; GCF_900142465.1, s__Fibrobacter sp900142465, 95.0, 78.38, 0.29; GCF_003149045.1, s__Fibrobacter sp003149045, 95.0, 78.22, 0.24; GCF_900142535.1, s__Fibrobacter sp900142535, 95.0, 78.14, 0.26	65.65	11	N/A	N/A
Stewart_4941.RUG11775	d__Bacteria;p__Bacteroidota;c__Bacteroidia;o__Bacteroidales;f__Muribaculaceae;g__C941;s__	N/A	N/A	N/A	N/A	N/A	GCA_900318535.1	95	d__Bacteria;p__Bacteroidota;c__Bacteroidia;o__Bacteroidales;f__Muribaculaceae;g__C941;s__C941 sp900318535	86.02	0.73	d__Bacteria;p__Bacteroidota;c__Bacteroidia;o__Bacteroidales;f__Muribaculaceae;g__C941;s__	taxonomic classification defined by topology and ANI	N/A	GCA_900319525.1, s__C941 sp900319525, 95.0, 84.38, 0.68; GCA_900320245.1, s__C941 sp900320245, 95.0, 82.93, 0.6; GCA_900317325.1, s__C941 sp900317325, 95.0, 82.72, 0.65; GCA_900318335.1, s__C941 sp900318335, 95.0, 82.64, 0.61; GCA_900322135.1, s__C941 sp900322135, 95.0, 82.37, 0.57; GCA_900318205.1, s__C941 sp900318205, 95.0, 82.36, 0.63; GCA_900317835.1, s__C941 sp900317835, 95.0, 82.0, 0.56; GCA_900318345.1, s__C941 sp900318345, 95.0, 81.8, 0.56; GCA_900320055.1, s__C941 sp900320055, 95.0, 81.79, 0.62; GCA_900318645.1, s__C941 sp900318645, 95.0, 81.75, 0.62; GCA_002396085.1, s__C941 sp002396085, 95.0, 77.94, 0.21; GCA_002353885.1, s__C941 sp002353885, 95.0, 77.71, 0.2; GCA_900318065.1, s__C941 sp900318065, 95.0, 77.67, 0.2; GCA_900318865.1, s__C941 sp900318865, 95.0, 77.5, 0.21; GCA_900318255.1, s__C941 sp900318255, 95.0, 77.22, 0.17; GCA_002353285.1, s__C941 sp002353285, 95.0, 77.13, 0.16; GCA_900314215.1, s__C941 sp900314215, 95.0, 77.1, 0.17; GCA_002395965.1, s__C941 sp002395965, 95.0, 77.07, 0.17; GCA_002396125.1, s__C941 sp002396125, 95.0, 77.06, 0.18; GCA_900321725.1, s__C941 sp900321725, 95.0, 77.0, 0.14; GCA_002314465.1, s__C941 sp002314465, 95.0, 76.95, 0.11; GCA_900316835.1, s__C941 sp900316835, 95.0, 76.53, 0.12; GCA_004557565.1, s__C941 sp004557565, 95.0, 76.11, 0.06; GCA_002476625.1, s__C941 sp002476625, 95.0, 75.93, 0.07; GCA_004559845.1, s__C941 sp004559845, 95.0, 75.49, 0.05	71.13	11	0.993998	Genome not assigned to closest species as it falls outside its pre-defined ANI radius
Stewart_4941.RUG11884	d__Bacteria;p__Bacteroidota;c__Bacteroidia;o__Bacteroidales;f__Bacteroidaceae;g__UBA4372;s__	N/A	N/A	N/A	N/A	N/A	GCA_900316355.1	95	d__Bacteria;p__Bacteroidota;c__Bacteroidia;o__Bacteroidales;f__Bacteroidaceae;g__UBA4372;s__UBA4372 sp900316355	86.66	0.63	d__Bacteria;p__Bacteroidota;c__Bacteroidia;o__Bacteroidales;f__Bacteroidaceae;g__UBA4372;s__	taxonomic classification defined by topology and ANI	N/A	GCA_900318115.1, s__UBA4372 sp900318115, 95.0, 79.53, 0.37; GCA_002391275.1, s__UBA4372 sp002391275, 95.0, 78.6, 0.22; GCA_900320435.1, s__UBA4372 sp900320435, 95.0, 77.91, 0.21; GCA_002394305.1, s__UBA4372 sp002394305, 95.0, 77.53, 0.18; GCA_900313705.1, s__UBA4372 sp900313705, 95.0, 77.43, 0.16; GCA_900320565.1, s__UBA4372 sp900320565, 95.0, 77.19, 0.11; GCA_002395775.1, s__UBA4372 sp002395775, 95.0, 77.18, 0.17; GCA_002297545.1, s__UBA4372 sp002297545, 95.0, 76.73, 0.09; GCA_002314945.1, s__UBA4372 sp002314945, 95.0, 76.65, 0.04; GCA_004559785.1, s__UBA4372 sp004559785, 95.0, 76.6, 0.08; GCA_900320715.1, s__UBA4372 sp900320715, 95.0, 76.6, 0.09; GCA_900543815.1, s__UBA4372 sp900543815, 95.0, 76.58, 0.11; GCA_002316015.1, s__UBA4372 sp002316015, 95.0, 76.55, 0.12; GCA_900313335.1, s__UBA4372 sp900313335, 95.0, 76.24, 0.07; GCA_002450165.1, s__UBA4372 sp002450165, 95.0, 76.01, 0.04; GCA_002317475.1, s__UBA4372 sp002317475, 95.0, 75.9, 0.07; GCA_002494215.1, s__UBA4372 sp002494215, 95.0, 75.89, 0.07; GCA_002373535.1, s__UBA4372 sp002373535, 95.0, 75.63, 0.04	88	11	0.983079	N/A
Stewart_4941.RUG12020	d__Bacteria;p__Cyanobacteria;c__Vampirovibrionia;o__Gastranaerophilales;f__Gastranaerophilaceae;g__UBA2813;s__	N/A	N/A	N/A	N/A	N/A	GCA_900319365.1	95	d__Bacteria;p__Cyanobacteria;c__Vampirovibrionia;o__Gastranaerophilales;f__Gastranaerophilaceae;g__UBA2813;s__UBA2813 sp900319365	78.36	0.41	d__Bacteria;p__Cyanobacteria;c__Vampirovibrionia;o__Gastranaerophilales;f__Gastranaerophilaceae;g__UBA2813;s__	taxonomic classification defined by topology and ANI	N/A	GCA_900314375.1, s__UBA2813 sp900314375, 95.0, 79.01, 0.38; GCA_002361485.1, s__UBA2813 sp002361485, 95.0, 78.37, 0.39	95.56	11	0.958057	N/A
Stewart_4941.RUG12157	d__Bacteria;p__Cyanobacteria;c__Vampirovibrionia;o__Gastranaerophilales;f__Gastranaerophilaceae;g__UBA1221;s__UBA1221 sp900320675	GCA_900320675.1	95	d__Bacteria;p__Cyanobacteria;c__Vampirovibrionia;o__Gastranaerophilales;f__Gastranaerophilaceae;g__UBA1221;s__UBA1221 sp900320675	98.99	0.95	GCA_900320675.1	95	d__Bacteria;p__Cyanobacteria;c__Vampirovibrionia;o__Gastranaerophilales;f__Gastranaerophilaceae;g__UBA1221;s__UBA1221 sp900320675	98.99	0.95	d__Bacteria;p__Cyanobacteria;c__Vampirovibrionia;o__Gastranaerophilales;f__Gastranaerophilaceae;g__UBA1221;s__	taxonomic classification defined by topology and ANI	topological placement and ANI have congruent species assignments	GCA_002350725.1, s__UBA1221 sp002350725, 95.0, 79.14, 0.39; GCA_002309425.1, s__UBA1221 sp002309425, 95.0, 78.44, 0.29	96.39	11	N/A	N/A
Stewart_4941.RUG12194	d__Bacteria;p__Firmicutes;c__Bacilli;o__RF39;f__CAG-611;g__UBA3789;s__	N/A	N/A	N/A	N/A	N/A	GCA_900314225.1	95	d__Bacteria;p__Firmicutes;c__Bacilli;o__RF39;f__CAG-611;g__UBA3789;s__UBA3789 sp900314225	85.42	0.58	d__Bacteria;p__Firmicutes;c__Bacilli;o__RF39;f__CAG-611;g__UBA3789;s__	taxonomic classification defined by topology and ANI	N/A	GCA_900543055.1, s__UBA3789 sp900543055, 95.0, 79.65, 0.48; GCA_002369415.1, s__UBA3789 sp002369415, 95.0, 78.29, 0.33	75.69	11	0.987988	N/A
Stewart_4941.RUG12587	d__Bacteria;p__Bacteroidota;c__Bacteroidia;o__Bacteroidales;f__Paludibacteraceae;g__RF16;s__RF16 sp002354055	GCA_002354055.1	95	d__Bacteria;p__Bacteroidota;c__Bacteroidia;o__Bacteroidales;f__Paludibacteraceae;g__RF16;s__RF16 sp002354055	95.67	0.82	GCA_002354055.1	95	d__Bacteria;p__Bacteroidota;c__Bacteroidia;o__Bacteroidales;f__Paludibacteraceae;g__RF16;s__RF16 sp002354055	95.67	0.82	d__Bacteria;p__Bacteroidota;c__Bacteroidia;o__Bacteroidales;f__Paludibacteraceae;g__RF16;s__	taxonomic classification defined by topology and ANI	topological placement and ANI have congruent species assignments	GCA_900316845.1, s__RF16 sp900316845, 95.0, 91.53, 0.77; GCA_002394395.1, s__RF16 sp002394395, 95.0, 91.01, 0.65; GCA_900317885.1, s__RF16 sp900317885, 95.0, 88.6, 0.72; GCA_900319105.1, s__RF16 sp900319105, 95.0, 81.07, 0.48; GCA_900320865.1, s__RF16 sp900320865, 95.0, 80.85, 0.4; GCA_002395805.1, s__RF16 sp002395805, 95.0, 80.71, 0.46; GCA_900319035.1, s__RF16 sp900319035, 95.0, 80.68, 0.46; GCA_900321605.1, s__RF16 sp900321605, 95.0, 80.67, 0.45; GCA_900319005.1, s__RF16 sp900319005, 95.0, 80.61, 0.41; GCA_002369075.1, s__RF16 sp002369075, 95.0, 80.5, 0.47; GCA_900319995.1, s__RF16 sp900319995, 95.0, 80.39, 0.35; GCA_002373505.1, s__RF16 sp002373505, 95.0, 80.25, 0.48; GCA_900318245.1, s__RF16 sp900318245, 95.0, 79.97, 0.45; GCA_900319025.1, s__RF16 sp900319025, 95.0, 79.88, 0.17; GCA_900321005.1, s__RF16 sp900321005, 95.0, 79.83, 0.41; GCA_900319645.1, s__RF16 sp900319645, 95.0, 79.6, 0.4; GCA_900317345.1, s__RF16 sp900317345, 95.0, 79.55, 0.38; GCA_002392745.1, s__RF16 sp002392745, 95.0, 79.09, 0.33; GCA_002352705.1, s__RF16 sp002352705, 95.0, 78.93, 0.3; GCA_002394335.1, s__RF16 sp002394335, 95.0, 78.88, 0.28; GCA_002368645.1, s__RF16 sp002368645, 95.0, 78.75, 0.11; GCA_002309835.1, s__RF16 sp002309835, 95.0, 78.69, 0.4; GCA_002351925.1, s__RF16 sp002351925, 95.0, 78.5, 0.39; GCA_900317745.1, s__RF16 sp900317745, 95.0, 78.22, 0.18; GCA_002371785.1, s__RF16 sp002371785, 95.0, 78.16, 0.29; GCA_900316005.1, s__RF16 sp900316005, 95.0, 77.39, 0.15; GCA_900321775.1, s__RF16 sp900321775, 95.0, 77.26, 0.12; GCA_002317295.1, s__RF16 sp002317295, 95.0, 77.21, 0.07; GCA_002310195.1, s__RF16 sp002310195, 95.0, 77.19, 0.14; GCA_002452095.1, s__RF16 sp002452095, 95.0, 77.14, 0.14; GCA_002479035.1, s__RF16 sp002479035, 95.0, 77.03, 0.09; GCA_002440265.1, s__RF16 sp002440265, 95.0, 76.92, 0.1; GCA_002387325.1, s__RF16 sp002387325, 95.0, 76.92, 0.12; GCA_002308195.1, s__RF16 sp002308195, 95.0, 76.83, 0.23; GCA_002477945.1, s__RF16 sp002477945, 95.0, 76.7, 0.04; GCA_002315745.1, s__RF16 sp002315745, 95.0, 76.58, 0.1; GCA_900542355.1, s__RF16 sp900542355, 95.0, 76.53, 0.1; GCA_900556095.1, s__RF16 sp900556095, 95.0, 76.25, 0.08; GCA_002309255.1, s__RF16 sp002309255, 95.0, 76.22, 0.14; GCA_002449665.1, s__RF16 sp002449665, 95.0, 76.18, 0.06; GCA_002372135.1, s__RF16 sp002372135, 95.0, 75.96, 0.04; GCA_002308815.1, s__RF16 sp002308815, 95.0, 75.85, 0.06	90.02	11	N/A	N/A
Stewart_4941.RUG12612	d__Bacteria;p__Verrucomicrobiota;c__Kiritimatiellae;o__RFP12;f__UBA1067;g__UBA1067;s__	N/A	N/A	N/A	N/A	N/A	N/A	N/A	N/A	N/A	N/A	d__Bacteria;p__Verrucomicrobiota;c__Kiritimatiellae;o__RFP12;f__UBA1067;g__UBA1067;s__	taxonomic classification defined by topology and ANI	N/A	GCA_900321255.1, s__UBA1067 sp900321255, 95.0, 88.58, 0.63; GCA_002350535.1, s__UBA1067 sp002350535, 95.0, 88.37, 0.65; GCA_002351765.1, s__UBA1067 sp002351765, 95.0, 80.42, 0.34; GCA_002449695.1, s__UBA1067 sp002449695, 95.0, 80.16, 0.35; GCA_004551905.1, s__UBA1067 sp004551905, 95.0, 80.15, 0.37; GCA_900320855.1, s__UBA1067 sp900320855, 95.0, 79.9, 0.37; GCA_002321305.1, s__UBA1067 sp002321305, 95.0, 79.56, 0.32; GCA_002392765.1, s__UBA1067 sp002392765, 95.0, 79.08, 0.18; GCA_002395905.1, s__UBA1067 sp002395905, 95.0, 78.85, 0.25; GCA_002298665.1, s__UBA1067 sp002298665, 95.0, 77.99, 0.27; GCA_002440145.1, s__UBA1067 sp002440145, 95.0, 77.98, 0.25; GCA_002371135.1, s__UBA1067 sp002371135, 95.0, 77.8, 0.2; GCA_002371755.1, s__UBA1067 sp002371755, 95.0, 77.79, 0.17; GCA_002369235.1, s__UBA1067 sp002369235, 95.0, 77.78, 0.2; GCA_900321575.1, s__UBA1067 sp900321575, 95.0, 77.51, 0.25; GCA_002315875.1, s__UBA1067 sp002315875, 95.0, 77.4, 0.18; GCA_002363575.1, s__UBA1067 sp002363575, 95.0, 77.31, 0.19	74.8	11	0.980359	Genome not assigned to closest species as it falls outside its pre-defined ANI radius
Stewart_4941.RUG12637	d__Bacteria;p__Fibrobacterota;c__Fibrobacteria;o__Fibrobacterales;f__Fibrobacteraceae;g__Fibrobacter;s__	N/A	N/A	N/A	N/A	N/A	N/A	N/A	N/A	N/A	N/A	d__Bacteria;p__Fibrobacterota;c__Fibrobacteria;o__Fibrobacterales;f__Fibrobacteraceae;g__Fibrobacter;s__	taxonomic classification defined by topology and ANI	N/A	GCA_900313675.1, s__Fibrobacter sp900313675, 95.0, 85.91, 0.71; GCA_002382975.1, s__Fibrobacter sp002382975, 95.0, 85.89, 0.6; GCA_002391195.1, s__Fibrobacter sp002391195, 95.0, 85.65, 0.78; GCF_900143055.1, s__Fibrobacter sp900143055, 95.0, 81.19, 0.51; GCF_900142475.1, s__Fibrobacter sp900142475, 95.0, 81.15, 0.45; GCA_002449765.1, s__Fibrobacter sp002449765, 95.0, 81.15, 0.49; GCF_002210285.1, s__Fibrobacter sp002210285, 95.0, 81.11, 0.48; GCA_900316465.1, s__Fibrobacter sp900316465, 95.0, 81.1, 0.44; GCF_900177705.1, s__Fibrobacter sp900177705, 95.0, 81.07, 0.48; GCF_002210295.1, s__Fibrobacter sp002210295, 95.0, 81.06, 0.46; GCF_900142545.1, s__Fibrobacter sp900142545, 95.0, 80.96, 0.44; GCF_900142495.1, s__Fibrobacter sp900142495, 95.0, 80.94, 0.47; GCF_900141705.1, s__Fibrobacter sp900141705, 95.0, 80.92, 0.46; GCA_002395745.1, s__Fibrobacter sp002395745, 95.0, 80.71, 0.47; GCA_001603905.1, s__Fibrobacter sp001603905, 95.0, 80.6, 0.45; GCF_900143015.1, s__Fibrobacter sp900143015, 95.0, 79.98, 0.32; GCF_002210345.1, s__Fibrobacter sp002210345, 95.0, 79.75, 0.36; GCF_900215325.1, s__Fibrobacter sp900215325, 95.0, 79.67, 0.35; GCA_002394865.1, s__Fibrobacter sp002394865, 95.0, 79.5, 0.35; GCF_002210425.1, s__Fibrobacter elongatus, 95.0, 79.48, 0.36; GCF_000146505.1, s__Fibrobacter succinogenes, 95.0, 79.38, 0.36; GCF_900177805.1, s__Fibrobacter sp900177805, 95.0, 79.31, 0.35; GCF_003149045.1, s__Fibrobacter sp003149045, 95.0, 78.94, 0.31; GCF_900142465.1, s__Fibrobacter sp900142465, 95.0, 78.92, 0.35; GCF_900142535.1, s__Fibrobacter sp900142535, 95.0, 78.78, 0.34	73.27	11	0.984795	Genome not assigned to closest species as it falls outside its pre-defined ANI radius
Stewart_4941.RUG12665	d__Bacteria;p__Bacteroidota;c__Bacteroidia;o__Bacteroidales;f__Bacteroidaceae;g__Prevotella;s__	N/A	N/A	N/A	N/A	N/A	GCA_900316285.1	95	d__Bacteria;p__Bacteroidota;c__Bacteroidia;o__Bacteroidales;f__Bacteroidaceae;g__Prevotella;s__Prevotella sp900316285	83.51	0.62	d__Bacteria;p__Bacteroidota;c__Bacteroidia;o__Bacteroidales;f__Bacteroidaceae;g__Prevotella;s__	taxonomic classification defined by topology and ANI	N/A	GCA_002353205.1, s__Prevotella sp002353205, 95.0, 79.2, 0.31; GCA_002350805.1, s__Prevotella sp002350805, 95.0, 78.88, 0.28; GCA_002369515.1, s__Prevotella sp002369515, 95.0, 78.66, 0.31; GCA_002372575.1, s__Prevotella sp002372575, 95.0, 78.63, 0.41; GCA_002353525.1, s__Prevotella sp002353525, 95.0, 78.49, 0.24; GCA_900314655.1, s__Prevotella sp900314655, 95.0, 78.48, 0.22; GCA_002353555.1, s__Prevotella sp002353555, 95.0, 78.35, 0.23; GCF_900199655.1, s__Prevotella sp900199655, 95.0, 78.31, 0.19; GCA_900315565.1, s__Prevotella sp900315565, 95.0, 78.09, 0.26; GCA_002449845.1, s__Prevotella sp002449845, 95.0, 78.08, 0.12; GCA_900318915.1, s__Prevotella sp900318915, 95.0, 77.91, 0.24; GCF_000379965.1, s__Prevotella nanceiensis, 95.0, 77.78, 0.02; GCA_002394385.1, s__Prevotella sp002394385, 95.0, 77.74, 0.2; GCA_900320585.1, s__Prevotella sp900320585, 95.0, 77.73, 0.23; GCA_900318625.1, s__Prevotella sp900318625, 95.0, 77.73, 0.26; GCA_900316985.1, s__Prevotella sp900316985, 95.0, 77.72, 0.19; GCA_900317305.1, s__Prevotella sp900317305, 95.0, 77.67, 0.22; GCA_900321425.1, s__Prevotella sp900321425, 95.0, 77.58, 0.14; GCA_000434975.1, s__Prevotella sp000434975, 95.0, 77.46, 0.21; GCA_002490315.1, s__Prevotella sp002490315, 95.0, 77.42, 0.21; GCA_900314935.1, s__Prevotella sp900314935, 95.0, 77.41, 0.18; GCA_900314715.1, s__Prevotella sp900314715, 95.0, 77.38, 0.09; GCA_900316685.1, s__Prevotella sp900316685, 95.0, 77.38, 0.18; GCA_900315455.1, s__Prevotella sp900315455, 95.0, 77.38, 0.21; GCA_900313615.1, s__Prevotella sp900313615, 95.0, 77.3, 0.14; GCA_900315095.1, s__Prevotella sp900315095, 95.0, 77.3, 0.14; GCF_000235885.1, s__Prevotella stercorea, 95.0, 77.27, 0.16; GCA_900540415.1, s__Prevotella sp900540415, 95.0, 77.2, 0.15; GCA_900549175.1, s__Prevotella sp900549175, 95.0, 77.2, 0.16; GCF_000834015.1, s__Prevotella sp000834015, 95.0, 77.19, 0.13; GCF_000585355.1, s__Prevotella oryzae, 95.0, 77.19, 0.02; GCA_900315775.1, s__Prevotella sp900315775, 95.0, 77.18, 0.15; GCF_000479005.1, s__Prevotella sp000479005, 95.0, 77.18, 0.06; GCA_900553965.1, s__Prevotella sp900553965, 95.0, 77.17, 0.16; GCF_002251245.1, s__Prevotella sp002251245, 95.0, 77.14, 0.12; GCF_000613405.1, s__Prevotella enoeca, 95.0, 77.13, 0.05; GCA_900316295.1, s__Prevotella sp900316295, 95.0, 77.13, 0.16; GCA_002314055.1, s__Prevotella sp002314055, 95.0, 77.12, 0.07; GCA_002395135.1, s__Prevotella sp002395135, 95.0, 77.11, 0.16; GCA_900554695.1, s__Prevotella sp900554695, 95.0, 77.1, 0.14; GCF_000163055.2, s__Prevotella sp000163055, 95.0, 77.1, 0.02; GCF_002265625.1, s__Prevotella sp002265625, 95.0, 77.09, 0.14; GCA_002305505.1, s__Prevotella sp002305505, 95.0, 77.08, 0.14; GCF_002251435.1, s__Prevotella sp002251435, 95.0, 77.05, 0.09; GCA_900553595.1, s__Prevotella sp900553595, 95.0, 77.04, 0.19; GCF_000613445.1, s__Prevotella shahii, 95.0, 77.04, 0.05; GCA_900315105.1, s__Prevotella sp900315105, 95.0, 77.03, 0.07; GCA_900554045.1, s__Prevotella sp900554045, 95.0, 77.02, 0.15; GCF_000455445.1, s__Prevotella timonensis, 95.0, 77.0, 0.05; GCA_900316015.1, s__Prevotella sp900316015, 95.0, 76.99, 0.06; GCA_900543975.1, s__Prevotella sp900543975, 95.0, 76.99, 0.16; GCA_900315075.1, s__Prevotella sp900315075, 95.0, 76.99, 0.09; GCA_900556275.1, s__Prevotella sp900556275, 95.0, 76.98, 0.18; GCA_900314915.1, s__Prevotella sp900314915, 95.0, 76.95, 0.17; GCA_000433175.1, s__Prevotella sp000433175, 95.0, 76.94, 0.13; GCF_000762405.1, s__Prevotella timonensis_A, 95.0, 76.93, 0.04; GCA_900544495.1, s__Prevotella sp900544495, 95.0, 76.89, 0.15; GCF_900290275.1, s__Prevotella sp900290275, 95.0, 76.88, 0.08; GCA_002317355.1, s__Prevotella sp002317355, 95.0, 76.87, 0.04; GCA_900315745.1, s__Prevotella sp900315745, 95.0, 76.87, 0.12; GCA_004557285.1, s__Prevotella sp004557285, 95.0, 76.85, 0.19; GCF_000613725.1, s__Prevotella pleuritidis, 95.0, 76.84, 0.05; GCA_900313805.1, s__Prevotella sp900313805, 95.0, 76.84, 0.14; GCF_003932845.1, s__Prevotella sp003932845, 95.0, 76.84, 0.07; GCF_000312305.1, s__Prevotella conceptionensis, 95.0, 76.82, 0.07; GCF_002933775.1, s__Prevotella sp002933775, 95.0, 76.81, 0.07; GCF_001275135.1, s__Prevotella sp001275135, 95.0, 76.81, 0.1; GCA_900546575.1, s__Prevotella sp900546575, 95.0, 76.81, 0.15; GCF_000614205.1, s__Prevotella saccharolytica, 95.0, 76.8, 0.04; GCF_900079775.1, s__Prevotella lascolaii, 95.0, 76.78, 0.1; GCA_900553155.1, s__Prevotella sp900553155, 95.0, 76.74, 0.18; GCA_900552515.1, s__Prevotella sp900552515, 95.0, 76.74, 0.15; GCA_900554545.1, s__Prevotella sp900554545, 95.0, 76.72, 0.13; GCF_003977605.1, s__Prevotella sp003977605, 95.0, 76.71, 0.07; GCA_002298545.1, s__Prevotella sp002298545, 95.0, 76.69, 0.06; GCF_000185145.2, s__Prevotella oralis, 95.0, 76.68, 0.05; GCA_002361535.1, s__Prevotella sp002361535, 95.0, 76.67, 0.13; GCA_900552675.1, s__Prevotella sp900552675, 95.0, 76.65, 0.13; GCA_900547005.1, s__Prevotella sp900547005, 95.0, 76.64, 0.11; GCF_001553265.1, s__Prevotella sp001553265, 95.0, 76.63, 0.07; GCA_900545525.1, s__Prevotella sp900545525, 95.0, 76.63, 0.09; GCA_900550365.1, s__Prevotella sp900550365, 95.0, 76.62, 0.12; GCF_000378085.1, s__Prevotella loescheii, 95.0, 76.61, 0.06; GCF_000146675.1, s__Prevotella marshii, 95.0, 76.61, 0.06; GCA_900557405.1, s__Prevotella sp900557405, 95.0, 76.55, 0.14; GCA_900315545.1, s__Prevotella sp900315545, 95.0, 76.54, 0.12; GCA_900548745.1, s__Prevotella sp900548745, 95.0, 76.53, 0.06; GCA_002316005.1, s__Prevotella sp002316005, 95.0, 76.49, 0.05; GCA_000436695.1, s__Prevotella sp000436695, 95.0, 76.44, 0.07; GCA_900550035.1, s__Prevotella sp900550035, 95.0, 76.43, 0.13; GCF_000177075.1, s__Prevotella buccalis, 95.0, 76.41, 0.08; GCA_900553465.1, s__Prevotella sp900553465, 95.0, 76.39, 0.1; GCA_900551055.1, s__Prevotella sp900551055, 95.0, 76.35, 0.11; GCA_900319895.1, s__Prevotella sp900319895, 95.0, 76.35, 0.1; GCA_900556825.1, s__Prevotella sp900556825, 95.0, 76.3, 0.05; GCA_900547085.1, s__Prevotella sp900547085, 95.0, 76.23, 0.07; GCA_002299275.1, s__Prevotella sp002299275, 95.0, 76.21, 0.04; GCA_000436595.1, s__Prevotella sp000436595, 95.0, 76.21, 0.09; GCA_900548195.1, s__Prevotella sp900548195, 95.0, 75.87, 0.05	90.34	11	0.97763	N/A
Stewart_4941.RUG12748	d__Bacteria;p__Firmicutes_A;c__Clostridia;o__Saccharofermentanales;f__Saccharofermentanaceae;g__Saccharofermentans;s__	N/A	N/A	N/A	N/A	N/A	N/A	N/A	N/A	N/A	N/A	d__Bacteria;p__Firmicutes_A;c__Clostridia;o__Saccharofermentanales;f__Saccharofermentanaceae;g__Saccharofermentans;s__	taxonomic classification defined by topology and ANI	N/A	GCF_003149065.1, s__Saccharofermentans sp003149065, 95.0, 86.28, 0.77; GCA_001604135.1, s__Saccharofermentans sp001604135, 95.0, 86.17, 0.79; GCF_000621765.1, s__Saccharofermentans sp000621765, 95.0, 82.3, 0.56; GCF_900107185.1, s__Saccharofermentans sp900107185, 95.0, 81.87, 0.53; GCA_002450155.1, s__Saccharofermentans sp002450155, 95.0, 78.91, 0.21; GCF_900099715.1, s__Saccharofermentans sp900099715, 95.0, 78.15, 0.12; GCA_002394605.1, s__Saccharofermentans sp002394605, 95.0, 78.01, 0.13; GCF_900111435.1, s__Saccharofermentans sp900111435, 95.0, 77.98, 0.16; GCA_900314745.1, s__Saccharofermentans sp900314745, 95.0, 77.87, 0.15; GCF_900176545.1, s__Saccharofermentans sp900176545, 95.0, 77.51, 0.17; GCA_002450095.1, s__Saccharofermentans sp002450095, 95.0, 77.24, 0.11; GCA_003543635.1, s__Saccharofermentans sp003543635, 95.0, 77.17, 0.08; GCA_002371375.1, s__Saccharofermentans sp002371375, 95.0, 76.58, 0.08; GCA_900313405.1, s__Saccharofermentans sp900313405, 95.0, 76.36, 0.09	81.09	11	0.992092	Genome not assigned to closest species as it falls outside its pre-defined ANI radius
Stewart_4941.RUG12752	d__Bacteria;p__Bacteroidota;c__Bacteroidia;o__Bacteroidales;f__Bacteroidaceae;g__UBA1179;s__	N/A	N/A	N/A	N/A	N/A	GCA_002309915.1	95	d__Bacteria;p__Bacteroidota;c__Bacteroidia;o__Bacteroidales;f__Bacteroidaceae;g__UBA1179;s__UBA1179 sp002309915	87.56	0.8	d__Bacteria;p__Bacteroidota;c__Bacteroidia;o__Bacteroidales;f__Bacteroidaceae;g__UBA1179;s__	taxonomic classification defined by topology and ANI	N/A	GCA_900318995.1, s__UBA1179 sp900318995, 95.0, 87.04, 0.7; GCA_900319225.1, s__UBA1179 sp900319225, 95.0, 83.93, 0.64; GCA_002310015.1, s__UBA1179 sp002310015, 95.0, 82.59, 0.59; GCA_002310175.1, s__UBA1179 sp002310175, 95.0, 82.18, 0.46; GCA_002340405.1, s__UBA1179 sp002340405, 95.0, 77.55, 0.27	80.79	11	0.991301	Genome not assigned to closest species as it falls outside its pre-defined ANI radius
Stewart_4941.RUG12786	d__Bacteria;p__Firmicutes_A;c__Clostridia;o__Oscillospirales;f__Oscillospiraceae;g__CAG-83;s__	N/A	N/A	N/A	N/A	N/A	GCA_900317425.1	95	d__Bacteria;p__Firmicutes_A;c__Clostridia;o__Oscillospirales;f__Oscillospiraceae;g__CAG-83;s__CAG-83 sp900317425	88.72	0.77	d__Bacteria;p__Firmicutes_A;c__Clostridia;o__Oscillospirales;f__Oscillospiraceae;g__CAG-83;s__	taxonomic classification defined by topology and ANI	N/A	GCA_002392625.1, s__CAG-83 sp002392625, 95.0, 83.04, 0.57; GCA_001916855.1, s__CAG-83 sp001916855, 95.0, 80.19, 0.4; GCA_900552725.1, s__CAG-83 sp900552725, 95.0, 79.99, 0.41; GCA_900550585.1, s__CAG-83 sp900550585, 95.0, 79.99, 0.41; GCA_900551355.1, s__CAG-83 sp900551355, 95.0, 79.89, 0.41; GCA_900545495.1, s__CAG-83 sp900545495, 95.0, 79.86, 0.43; GCA_900548615.1, s__CAG-83 sp900548615, 95.0, 79.75, 0.39; GCA_900545585.1, s__CAG-83 sp900545585, 95.0, 79.72, 0.44; GCA_000435975.1, s__CAG-83 sp000435975, 95.0, 79.71, 0.41; GCA_900554275.1, s__CAG-83 sp900554275, 95.0, 79.68, 0.38; GCA_003487665.1, s__CAG-83 sp003487665, 95.0, 79.68, 0.41; GCA_900547745.1, s__CAG-83 sp900547745, 95.0, 79.63, 0.44; GCA_002438575.1, s__CAG-83 sp002438575, 95.0, 79.59, 0.35; GCA_900555735.1, s__CAG-83 sp900555735, 95.0, 79.57, 0.33; GCA_000431575.1, s__CAG-83 sp000431575, 95.0, 79.49, 0.39; GCA_900313295.1, s__CAG-83 sp900313295, 95.0, 79.34, 0.4; GCA_000435555.1, s__CAG-83 sp000435555, 95.0, 79.27, 0.37; GCA_004557655.1, s__CAG-83 sp004557655, 95.0, 79.24, 0.29; GCA_900551995.1, s__CAG-83 sp900551995, 95.0, 79.09, 0.34; GCA_003539495.1, s__CAG-83 sp003539495, 95.0, 79.04, 0.32; GCA_900556015.1, s__CAG-83 sp900556015, 95.0, 79.01, 0.34; GCA_900550615.1, s__CAG-83 sp900550615, 95.0, 79.0, 0.32; GCA_004555205.1, s__CAG-83 sp004555205, 95.0, 78.75, 0.32; GCA_900549395.1, s__CAG-83 sp900549395, 95.0, 78.73, 0.27; GCA_900552475.1, s__CAG-83 sp900552475, 95.0, 78.26, 0.3; GCA_002309395.1, s__CAG-83 sp002309395, 95.0, 77.95, 0.31	63.57	11	0.983771	Genome not assigned to closest species as it falls outside its pre-defined ANI radius
Stewart_4941.RUG13037	d__Bacteria;p__Firmicutes_A;c__Clostridia;o__Lachnospirales;f__Lachnospiraceae;g__CAG-791;s__	N/A	N/A	N/A	N/A	N/A	GCA_002448395.1	95	d__Bacteria;p__Firmicutes_A;c__Clostridia;o__Lachnospirales;f__Lachnospiraceae;g__CAG-791;s__CAG-791 sp002448395	90.99	0.74	d__Bacteria;p__Firmicutes_A;c__Clostridia;o__Lachnospirales;f__Lachnospiraceae;g__CAG-791;s__	taxonomic classification defined by topology and ANI	N/A	GCA_002395235.1, s__CAG-791 sp002395235, 95.0, 81.99, 0.5; GCA_900319245.1, s__CAG-791 sp900319245, 95.0, 80.76, 0.43; GCA_900321785.1, s__CAG-791 sp900321785, 95.0, 80.72, 0.17; GCA_003447895.1, s__CAG-791 sp003447895, 95.0, 79.78, 0.41; GCA_900318375.1, s__CAG-791 sp900318375, 95.0, 78.76, 0.14; GCA_900320335.1, s__CAG-791 sp900320335, 95.0, 78.74, 0.37; GCF_900101015.1, s__CAG-791 sp900101015, 95.0, 78.5, 0.12; GCA_002390025.1, s__CAG-791 sp002390025, 95.0, 77.9, 0.13; GCA_002372815.1, s__CAG-791 sp002372815, 95.0, 77.75, 0.16; GCA_900320325.1, s__CAG-791 sp900320325, 95.0, 77.61, 0.14; GCA_002362155.1, s__CAG-791 sp002362155, 95.0, 77.55, 0.14; GCA_002358875.1, s__CAG-791 sp002358875, 95.0, 77.44, 0.11; GCA_002394525.1, s__CAG-791 sp002394525, 95.0, 77.29, 0.12; GCF_900107575.1, s__CAG-791 sp900107575, 95.0, 77.11, 0.06; GCA_002353635.1, s__CAG-791 sp002353635, 95.0, 77.07, 0.06; GCA_002392385.1, s__CAG-791 sp002392385, 95.0, 76.99, 0.1; GCA_900316855.1, s__CAG-791 sp900316855, 95.0, 76.94, 0.05; GCA_900315055.1, s__CAG-791 sp900315055, 95.0, 76.86, 0.06; GCA_002449595.1, s__CAG-791 sp002449595, 95.0, 76.74, 0.09; GCA_900317555.1, s__CAG-791 sp900317555, 95.0, 76.71, 0.05; GCA_000431495.1, s__CAG-791 sp000431495, 95.0, 76.61, 0.05; GCA_900318875.1, s__CAG-791 sp900318875, 95.0, 76.6, 0.07; GCF_900625025.1, s__CAG-791 sp900625025, 95.0, 76.5, 0.04; GCA_900313745.1, s__CAG-791 sp900313745, 95.0, 76.11, 0.06; GCA_900317475.1, s__CAG-791 sp900317475, 95.0, 76.02, 0.06; GCA_900320025.1, s__CAG-791 sp900320025, 95.0, 75.94, 0.06	78.61	11	0.994667	Genome not assigned to closest species as it falls outside its pre-defined ANI radius
Stewart_4941.RUG13073	d__Bacteria;p__Firmicutes_A;c__Clostridia;o__Oscillospirales;f__Acutalibacteraceae;g__UBA1213;s__	N/A	N/A	N/A	N/A	N/A	N/A	N/A	N/A	N/A	N/A	d__Bacteria;p__Firmicutes_A;c__Clostridia;o__Oscillospirales;f__Acutalibacteraceae;g__UBA1213;s__	ANI	N/A	GCA_900317795.1, s__UBA1213 sp900317795, 95.0, 81.74, 0.49; GCA_002309275.1, s__UBA1213 sp002309275, 95.0, 80.03, 0.5; GCA_002350705.1, s__UBA1213 sp002350705, 95.0, 79.4, 0.4; GCA_900321195.1, s__UBA1213 sp900321195, 95.0, 77.86, 0.24; GCA_900320925.1, s__UBA1213 sp900320925, 95.0, 77.23, 0.21; GCA_900315465.1, s__UBA1213 sp900315465, 95.0, 77.17, 0.16; GCA_900322105.1, s__UBA1213 sp900322105, 95.0, 76.92, 0.09; GCA_002308635.1, s__UBA1213 sp002308635, 95.0, 76.89, 0.14; GCA_900317215.1, s__UBA1213 sp900317215, 95.0, 76.88, 0.1; GCA_900315875.1, s__UBA1213 sp900315875, 95.0, 76.87, 0.09; GCA_002351795.1, s__UBA1213 sp002351795, 95.0, 76.8, 0.15; GCA_900322145.1, s__UBA1213 sp900322145, 95.0, 76.76, 0.11; GCA_900320235.1, s__UBA1213 sp900320235, 95.0, 76.47, 0.12; GCA_900317395.1, s__UBA1213 sp900317395, 95.0, 76.41, 0.1; GCA_900316485.1, s__UBA1213 sp900316485, 95.0, 75.98, 0.12; GCA_900319255.1, s__UBA1213 sp900319255, 95.0, 75.84, 0.07; GCA_900316925.1, s__UBA1213 sp900316925, 95.0, 75.8, 0.06	93.85	11	0.971132	N/A
Stewart_4941.RUG13341	d__Bacteria;p__Bacteroidota;c__Bacteroidia;o__Bacteroidales;f__Bacteroidaceae;g__Prevotella;s__Prevotella sp900316265	GCA_900316265.1	95	d__Bacteria;p__Bacteroidota;c__Bacteroidia;o__Bacteroidales;f__Bacteroidaceae;g__Prevotella;s__Prevotella sp900316265	97.3	0.82	GCA_900316265.1	95	d__Bacteria;p__Bacteroidota;c__Bacteroidia;o__Bacteroidales;f__Bacteroidaceae;g__Prevotella;s__Prevotella sp900316265	97.3	0.82	d__Bacteria;p__Bacteroidota;c__Bacteroidia;o__Bacteroidales;f__Bacteroidaceae;g__Prevotella;s__	taxonomic classification defined by topology and ANI	topological placement and ANI have congruent species assignments	GCA_900314985.1, s__Prevotella sp900314985, 95.0, 83.38, 0.63; GCA_900313235.1, s__Prevotella sp900313235, 95.0, 83.14, 0.55; GCA_900318885.1, s__Prevotella sp900318885, 95.0, 80.07, 0.38; GCF_900119285.1, s__Prevotella sp900119285, 95.0, 80.02, 0.43; GCA_900318555.1, s__Prevotella sp900318555, 95.0, 80.0, 0.39; GCF_900199555.1, s__Prevotella sp900199555, 95.0, 79.98, 0.45; GCA_900320045.1, s__Prevotella sp900320045, 95.0, 79.38, 0.37; GCA_002351725.1, s__Prevotella sp002351725, 95.0, 79.36, 0.22; GCF_900107705.1, s__Prevotella sp900107705, 95.0, 79.27, 0.35; GCA_900319305.1, s__Prevotella sp900319305, 95.0, 79.2, 0.24; GCF_900142525.1, s__Prevotella ruminicola_A, 95.0, 79.17, 0.25; GCF_000687715.1, s__Prevotella ruminicola_B, 95.0, 79.15, 0.26; GCF_900100635.1, s__Prevotella sp900100635, 95.0, 79.13, 0.29; GCF_900110085.1, s__Prevotella sp900110085, 95.0, 79.12, 0.27; GCA_900318795.1, s__Prevotella sp900318795, 95.0, 79.07, 0.32; GCF_900107775.1, s__Prevotella ruminicola_C, 95.0, 79.05, 0.26; GCF_000619825.1, s__Prevotella sp000619825, 95.0, 79.03, 0.25; GCF_000621725.1, s__Prevotella brevis, 95.0, 78.97, 0.23; GCF_000702825.1, s__Prevotella sp000702825, 95.0, 78.95, 0.28; GCF_000025925.1, s__Prevotella ruminicola, 95.0, 78.93, 0.28; GCA_900314995.1, s__Prevotella sp900314995, 95.0, 78.9, 0.25; GCF_900109055.1, s__Prevotella sp900109055, 95.0, 78.87, 0.26; GCA_900317405.1, s__Prevotella sp900317405, 95.0, 78.86, 0.25; GCA_002363695.1, s__Prevotella sp002363695, 95.0, 78.86, 0.41; GCA_002354095.1, s__Prevotella sp002354095, 95.0, 78.79, 0.29; GCA_900316645.1, s__Prevotella sp900316645, 95.0, 78.71, 0.29; GCA_900318395.1, s__Prevotella sp900318395, 95.0, 78.69, 0.24; GCA_002353295.1, s__Prevotella sp002353295, 95.0, 78.66, 0.24; GCA_002342415.1, s__Prevotella sp002342415, 95.0, 78.64, 0.31; GCA_002371715.1, s__Prevotella sp002371715, 95.0, 78.64, 0.31; GCA_002353485.1, s__Prevotella sp002353485, 95.0, 78.63, 0.31; GCA_900315695.1, s__Prevotella sp900315695, 95.0, 78.62, 0.23; GCA_900315765.1, s__Prevotella sp900315765, 95.0, 78.61, 0.24; GCA_900316475.1, s__Prevotella sp900316475, 95.0, 78.6, 0.28; GCA_900319715.1, s__Prevotella sp900319715, 95.0, 78.59, 0.24; GCA_900321965.1, s__Prevotella sp900321965, 95.0, 78.55, 0.27; GCA_900322175.1, s__Prevotella sp900322175, 95.0, 78.55, 0.24; GCA_900320445.1, s__Prevotella sp900320445, 95.0, 78.52, 0.22; GCF_900110895.1, s__Prevotella sp900110895, 95.0, 78.5, 0.22; GCA_900315525.1, s__Prevotella sp900315525, 95.0, 78.48, 0.22; GCF_900115435.1, s__Prevotella sp900115435, 95.0, 78.46, 0.27; GCA_900321425.1, s__Prevotella sp900321425, 95.0, 78.4, 0.22; GCA_900314755.1, s__Prevotella sp900314755, 95.0, 78.35, 0.26; GCA_002353225.1, s__Prevotella sp002353225, 95.0, 78.34, 0.25; GCA_002379425.1, s__Prevotella sp002379425, 95.0, 78.31, 0.22; GCA_900316445.1, s__Prevotella sp900316445, 95.0, 78.31, 0.29; GCA_002342665.1, s__Prevotella sp002342665, 95.0, 78.31, 0.25; GCA_900320905.1, s__Prevotella sp900320905, 95.0, 78.19, 0.24; GCA_900318815.1, s__Prevotella sp900318815, 95.0, 78.14, 0.25; GCA_900318685.1, s__Prevotella sp900318685, 95.0, 78.12, 0.2; GCA_900315035.1, s__Prevotella sp900315035, 95.0, 78.01, 0.21; GCA_002393725.1, s__Prevotella sp002393725, 95.0, 77.99, 0.18; GCA_002371695.1, s__Prevotella sp002371695, 95.0, 77.83, 0.24; GCF_002251295.1, s__Prevotella sp002251295, 95.0, 77.78, 0.15; GCA_900320255.1, s__Prevotella sp900320255, 95.0, 77.65, 0.25; GCA_002369515.1, s__Prevotella sp002369515, 95.0, 77.62, 0.14; GCA_002372235.1, s__Prevotella sp002372235, 95.0, 77.59, 0.19; GCA_900553595.1, s__Prevotella sp900553595, 95.0, 77.53, 0.08; GCA_900554695.1, s__Prevotella sp900554695, 95.0, 77.4, 0.05; GCA_900315565.1, s__Prevotella sp900315565, 95.0, 77.37, 0.16; GCA_002361655.1, s__Prevotella sp002361655, 95.0, 77.35, 0.23; GCA_900314915.1, s__Prevotella sp900314915, 95.0, 77.35, 0.09; GCA_002350805.1, s__Prevotella sp002350805, 95.0, 77.35, 0.15; GCF_001275135.1, s__Prevotella sp001275135, 95.0, 77.26, 0.08; GCF_002251245.1, s__Prevotella sp002251245, 95.0, 77.22, 0.11; GCA_900318585.1, s__Prevotella sp900318585, 95.0, 77.22, 0.23; GCA_002393705.1, s__Prevotella sp002393705, 95.0, 77.1, 0.23; GCA_002314055.1, s__Prevotella sp002314055, 95.0, 77.04, 0.08; GCA_900553965.1, s__Prevotella sp900553965, 95.0, 77.03, 0.1; GCA_002490315.1, s__Prevotella sp002490315, 95.0, 77.0, 0.08; GCF_000834015.1, s__Prevotella sp000834015, 95.0, 76.99, 0.09; GCF_002251435.1, s__Prevotella sp002251435, 95.0, 76.98, 0.1; GCA_000436695.1, s__Prevotella sp000436695, 95.0, 76.93, 0.05; GCA_002353525.1, s__Prevotella sp002353525, 95.0, 76.92, 0.16; GCA_002392835.1, s__Prevotella sp002392835, 95.0, 76.88, 0.14; GCF_000613725.1, s__Prevotella pleuritidis, 95.0, 76.81, 0.02; GCA_004557285.1, s__Prevotella sp004557285, 95.0, 76.81, 0.12; GCA_900540415.1, s__Prevotella sp900540415, 95.0, 76.76, 0.08; GCA_002298545.1, s__Prevotella sp002298545, 95.0, 76.71, 0.07; GCF_000146675.1, s__Prevotella marshii, 95.0, 76.7, 0.04; GCA_000433175.1, s__Prevotella sp000433175, 95.0, 76.67, 0.07; GCF_000585355.1, s__Prevotella oryzae, 95.0, 76.63, 0.03; GCF_002933775.1, s__Prevotella sp002933775, 95.0, 76.62, 0.06; GCA_900547005.1, s__Prevotella sp900547005, 95.0, 76.59, 0.08; GCA_900549175.1, s__Prevotella sp900549175, 95.0, 76.53, 0.1; GCF_000613405.1, s__Prevotella enoeca, 95.0, 76.51, 0.04; GCA_900543975.1, s__Prevotella sp900543975, 95.0, 76.42, 0.11; GCA_900550365.1, s__Prevotella sp900550365, 95.0, 76.41, 0.08; GCA_002305505.1, s__Prevotella sp002305505, 95.0, 76.36, 0.09; GCA_900554045.1, s__Prevotella sp900554045, 95.0, 76.3, 0.08; GCA_900554545.1, s__Prevotella sp900554545, 95.0, 76.28, 0.06; GCA_900553465.1, s__Prevotella sp900553465, 95.0, 76.26, 0.04; GCA_900316015.1, s__Prevotella sp900316015, 95.0, 76.26, 0.06; GCA_900557405.1, s__Prevotella sp900557405, 95.0, 76.2, 0.07; GCA_900545525.1, s__Prevotella sp900545525, 95.0, 76.14, 0.07; GCA_900548745.1, s__Prevotella sp900548745, 95.0, 75.99, 0.06; GCA_900551055.1, s__Prevotella sp900551055, 95.0, 75.95, 0.05; GCA_900556275.1, s__Prevotella sp900556275, 95.0, 75.87, 0.09; GCA_000436595.1, s__Prevotella sp000436595, 95.0, 75.31, 0.06	90.85	11	N/A	N/A
Stewart_4941.RUG13397	d__Bacteria;p__Firmicutes_A;c__Clostridia;o__Lachnospirales;f__Lachnospiraceae;g__UBA2868;s__UBA2868 sp002350465	GCA_002350465.1	95	d__Bacteria;p__Firmicutes_A;c__Clostridia;o__Lachnospirales;f__Lachnospiraceae;g__UBA2868;s__UBA2868 sp002350465	97.93	0.74	GCA_002350465.1	95	d__Bacteria;p__Firmicutes_A;c__Clostridia;o__Lachnospirales;f__Lachnospiraceae;g__UBA2868;s__UBA2868 sp002350465	97.93	0.74	d__Bacteria;p__Firmicutes_A;c__Clostridia;o__Lachnospirales;f__Lachnospiraceae;g__UBA2868;s__	taxonomic classification defined by topology and ANI	topological placement and ANI have congruent species assignments	GCA_002394535.1, s__UBA2868 sp002394535, 95.0, 93.1, 0.72; GCA_002371615.1, s__UBA2868 sp002371615, 95.0, 87.55, 0.78; GCA_900320345.1, s__UBA2868 sp900320345, 95.0, 77.65, 0.08; GCA_002373875.1, s__UBA2868 sp002373875, 95.0, 77.17, 0.06; GCA_004552595.1, s__UBA2868 sp004552595, 95.0, 77.02, 0.06; GCA_002368575.1, s__UBA2868 sp002368575, 95.0, 77.0, 0.03; GCA_003535955.1, s__UBA2868 sp003535955, 95.0, 76.36, 0.05; GCA_003484785.1, s__UBA2868 sp003484785, 95.0, 75.86, 0.04	89.31	11	N/A	N/A
Stewart_4941.RUG13404	d__Bacteria;p__Firmicutes_A;c__Clostridia;o__Oscillospirales;f__Ruminococcaceae;g__Ruminococcus_D;s__	N/A	N/A	N/A	N/A	N/A	N/A	N/A	N/A	N/A	N/A	d__Bacteria;p__Firmicutes_A;c__Clostridia;o__Oscillospirales;f__Ruminococcaceae;g__Ruminococcus_D;s__	ANI	N/A	GCF_000526775.1, s__Ruminococcus_D albus_A, 95.0, 80.21, 0.42; GCF_000179635.2, s__Ruminococcus_D albus, 95.0, 79.94, 0.4; GCF_900109655.1, s__Ruminococcus_D albus_B, 95.0, 79.82, 0.43; GCF_900112155.1, s__Ruminococcus_D albus_D, 95.0, 79.71, 0.43; GCF_000178155.2, s__Ruminococcus_D albus_C, 95.0, 79.66, 0.4; GCA_900318545.1, s__Ruminococcus_D sp900318545, 95.0, 78.32, 0.18; GCF_900119155.1, s__Ruminococcus_D sp900119155, 95.0, 78.18, 0.15; GCA_900319075.1, s__Ruminococcus_D sp900319075, 95.0, 77.59, 0.15; GCF_000686125.1, s__Ruminococcus_D sp000686125, 95.0, 77.51, 0.15; GCF_000621805.1, s__Ruminococcus_D sp000621805, 95.0, 77.44, 0.16; GCA_900314975.1, s__Ruminococcus_D sp900314975, 95.0, 77.43, 0.13; GCA_900539095.1, s__Ruminococcus_D sp900539095, 95.0, 77.36, 0.17; GCA_000434695.1, s__Ruminococcus_D sp000434695, 95.0, 77.34, 0.1; GCF_000723465.1, s__Ruminococcus_D bicirculans, 95.0, 77.32, 0.14; GCF_900104495.1, s__Ruminococcus_D sp900104495, 95.0, 77.25, 0.12; GCA_002391065.1, s__Ruminococcus_D sp002391065, 95.0, 77.15, 0.15; GCA_002371625.1, s__Ruminococcus_D sp002371625, 95.0, 76.93, 0.16; GCA_002358895.1, s__Ruminococcus_D sp002358895, 95.0, 76.92, 0.08; GCA_002368715.1, s__Ruminococcus_D sp002368715, 95.0, 76.89, 0.16; GCA_900539835.1, s__Ruminococcus_D sp900539835, 95.0, 76.71, 0.08; GCF_900604945.1, s__Ruminococcus_D sp900604945, 95.0, 76.49, 0.05; GCA_900543145.1, s__Ruminococcus_D sp900543145, 95.0, 76.34, 0.07	86.05	11	0.971495	N/A
Stewart_4941.RUG13527	d__Bacteria;p__Firmicutes_A;c__Clostridia;o__Oscillospirales;f__Acutalibacteraceae;g__Ruminococcus_E;s__Ruminococcus_E sp002394725	GCA_002394725.1	95	d__Bacteria;p__Firmicutes_A;c__Clostridia;o__Oscillospirales;f__Acutalibacteraceae;g__Ruminococcus_E;s__Ruminococcus_E sp002394725	96.6	0.78	GCA_002394725.1	95	d__Bacteria;p__Firmicutes_A;c__Clostridia;o__Oscillospirales;f__Acutalibacteraceae;g__Ruminococcus_E;s__Ruminococcus_E sp002394725	96.6	0.78	d__Bacteria;p__Firmicutes_A;c__Clostridia;o__Oscillospirales;f__Acutalibacteraceae;g__Ruminococcus_E;s__	taxonomic classification defined by topology and ANI	topological placement and ANI have congruent species assignments	GCA_003499325.1, s__Ruminococcus_E sp003499325, 95.0, 90.72, 0.84; GCA_900314795.1, s__Ruminococcus_E sp900314795, 95.0, 89.05, 0.8; GCA_900320995.1, s__Ruminococcus_E sp900320995, 95.0, 87.93, 0.71; GCA_900313865.1, s__Ruminococcus_E sp900313865, 95.0, 81.53, 0.64; GCA_900319615.1, s__Ruminococcus_E sp900319615, 95.0, 80.28, 0.56; GCA_900315815.1, s__Ruminococcus_E sp900315815, 95.0, 80.0, 0.43; GCA_900313895.1, s__Ruminococcus_E sp900313895, 95.0, 79.86, 0.43; GCF_900101355.1, s__Ruminococcus_E bromii_A, 95.0, 79.1, 0.03; GCF_005601135.1, s__Ruminococcus_E sp900314705, 95.0, 78.68, 0.02; GCA_900317315.1, s__Ruminococcus_E sp900317315, 95.0, 77.71, 0.22; GCA_900317595.1, s__Ruminococcus_E sp900317595, 95.0, 77.62, 0.14; GCA_002353935.1, s__Ruminococcus_E sp002353935, 95.0, 77.56, 0.04; GCF_002834225.1, s__Ruminococcus_E bromii, 95.0, 77.45, 0.03; GCF_900100595.1, s__Ruminococcus_E sp900100595, 95.0, 77.18, 0.19; GCA_900315195.1, s__Ruminococcus_E sp900315195, 95.0, 77.14, 0.09; GCA_900316435.1, s__Ruminococcus_E sp900316435, 95.0, 77.01, 0.09; GCA_900316815.1, s__Ruminococcus_E sp900316815, 95.0, 76.87, 0.14; GCA_900318905.1, s__Ruminococcus_E sp900318905, 95.0, 76.8, 0.1; GCA_900316385.1, s__Ruminococcus_E sp900316385, 95.0, 76.72, 0.12; GCA_900320415.1, s__Ruminococcus_E sp900320415, 95.0, 76.71, 0.17; GCA_900316555.1, s__Ruminococcus_E sp900316555, 95.0, 76.68, 0.16; GCA_900315605.1, s__Ruminococcus_E sp900315605, 95.0, 76.54, 0.09; GCA_002350765.1, s__Ruminococcus_E sp002350765, 95.0, 76.51, 0.05; GCA_900315785.1, s__Ruminococcus_E sp900315785, 95.0, 76.45, 0.11; GCA_900317875.1, s__Ruminococcus_E sp900317875, 95.0, 76.42, 0.09; GCA_900315085.1, s__Ruminococcus_E sp900315085, 95.0, 76.34, 0.1; GCA_002491825.1, s__Ruminococcus_E sp002491825, 95.0, 76.27, 0.05; GCA_900319655.1, s__Ruminococcus_E sp900319655, 95.0, 76.26, 0.09; GCA_003520555.1, s__Ruminococcus_E sp003520555, 95.0, 76.13, 0.05; GCA_003521625.1, s__Ruminococcus_E sp003521625, 95.0, 76.12, 0.03; GCA_003526955.1, s__Ruminococcus_E sp003526955, 95.0, 76.09, 0.03; GCA_900318495.1, s__Ruminococcus_E sp900318495, 95.0, 75.83, 0.08; GCA_002493005.1, s__Ruminococcus_E sp002493005, 95.0, 75.77, 0.02; GCA_900543095.1, s__Ruminococcus_E sp900543095, 95.0, 75.72, 0.05; GCF_002834235.1, s__Ruminococcus_E bromii_B, 95.0, 75.71, 0.03; GCF_003438075.1, s__Ruminococcus_E sp003438075, 95.0, 75.52, 0.03; GCA_002493635.1, s__Ruminococcus_E sp002493635, 95.0, 75.5, 0.02; GCA_004560275.1, s__Ruminococcus_E sp004560275, 95.0, 75.38, 0.03	87.96	11	N/A	N/A
Stewart_4941.RUG13567	d__Bacteria;p__Bacteroidota;c__Bacteroidia;o__Bacteroidales;f__ML635J-15;g__Bact-19;s__	N/A	N/A	N/A	N/A	N/A	GCA_002310235.1	95	d__Bacteria;p__Bacteroidota;c__Bacteroidia;o__Bacteroidales;f__ML635J-15;g__Bact-19;s__Bact-19 sp002310235	87.21	0.78	d__Bacteria;p__Bacteroidota;c__Bacteroidia;o__Bacteroidales;f__ML635J-15;g__Bact-19;s__	taxonomic classification defined by topology and ANI	N/A	GCA_002869385.1, s__Bact-19 sp002869385, 95.0, 77.23, 0.01; GCA_002412425.1, s__Bact-19 sp002412425, 95.0, 76.34, 0.02; GCA_001603595.1, s__Bact-19 sp001603595, 95.0, 76.33, 0.01; GCA_003249955.1, s__Bact-19 sp003249955, 95.0, 76.05, 0.02	89.86	11	0.993466	Genome not assigned to closest species as it falls outside its pre-defined ANI radius
Stewart_4941.RUG13621	d__Bacteria;p__Firmicutes_A;c__Clostridia;o__Peptostreptococcales;f__Anaerovoracaceae;g__Mogibacterium;s__	N/A	N/A	N/A	N/A	N/A	GCA_900320285.1	95	d__Bacteria;p__Firmicutes_A;c__Clostridia;o__Peptostreptococcales;f__Anaerovoracaceae;g__Mogibacterium;s__Mogibacterium sp900320285	81.58	0.55	d__Bacteria;p__Firmicutes_A;c__Clostridia;o__Peptostreptococcales;f__Anaerovoracaceae;g__Mogibacterium;s__	taxonomic classification defined by topology and ANI	N/A	GCA_900315485.1, s__Mogibacterium sp900315485, 95.0, 80.32, 0.3; GCF_900155555.1, s__Mogibacterium timonense, 95.0, 79.04, 0.03; GCA_900317675.1, s__Mogibacterium sp900317675, 95.0, 78.96, 0.22; GCA_900318105.1, s__Mogibacterium sp900318105, 95.0, 77.19, 0.18; GCF_900104645.1, s__Mogibacterium massiliense, 95.0, 77.13, 0.01; GCA_001513255.1, s__Mogibacterium sp001513255, 95.0, 77.09, 0.02; GCA_900315625.1, s__Mogibacterium sp900315625, 95.0, 76.7, 0.03; GCF_000525775.1, s__Mogibacterium timidum, 95.0, 76.44, 0.03; GCF_002998925.1, s__Mogibacterium diversum, 95.0, 76.39, 0.02; GCF_002243385.1, s__Mogibacterium pumilum, 95.0, 75.76, 0.03; GCA_002299625.1, s__Mogibacterium sp002299625, 95.0, 75.64, 0.04	67.68	11	0.989068	N/A
Stewart_4941.RUG13666	d__Bacteria;p__Bacteroidota;c__Bacteroidia;o__Bacteroidales;f__Bacteroidaceae;g__Prevotella;s__Prevotella sp900319905	GCA_900319905.1	95	d__Bacteria;p__Bacteroidota;c__Bacteroidia;o__Bacteroidales;f__Bacteroidaceae;g__Prevotella;s__Prevotella sp900319905	98.66	0.89	GCA_900319905.1	95	d__Bacteria;p__Bacteroidota;c__Bacteroidia;o__Bacteroidales;f__Bacteroidaceae;g__Prevotella;s__Prevotella sp900319905	98.66	0.89	d__Bacteria;p__Bacteroidota;c__Bacteroidia;o__Bacteroidales;f__Bacteroidaceae;g__Prevotella;s__	taxonomic classification defined by topology and ANI	topological placement and ANI have congruent species assignments	GCA_900315835.1, s__Prevotella sp900315835, 95.0, 81.09, 0.51; GCA_900546345.1, s__Prevotella sp900546345, 95.0, 80.31, 0.26; GCA_900543585.1, s__Prevotella sp900543585, 95.0, 79.22, 0.32; GCA_900317685.1, s__Prevotella sp900317685, 95.0, 78.93, 0.28; GCA_002481295.1, s__Prevotella sp002481295, 95.0, 78.38, 0.27; GCA_002353825.1, s__Prevotella sp002353825, 95.0, 78.37, 0.25; GCA_900540375.1, s__Prevotella sp900540375, 95.0, 78.35, 0.26; GCA_900315955.1, s__Prevotella sp900315955, 95.0, 78.24, 0.25; GCA_900322095.1, s__Prevotella sp900322095, 95.0, 78.19, 0.2; GCA_900322035.1, s__Prevotella sp900322035, 95.0, 78.1, 0.16; GCA_002350355.1, s__Prevotella sp002350355, 95.0, 78.04, 0.24; GCA_002437285.1, s__Prevotella sp002437285, 95.0, 77.96, 0.23; GCA_002299635.1, s__Prevotella sp002299635, 95.0, 77.94, 0.26; GCA_002437565.1, s__Prevotella sp002437565, 95.0, 77.94, 0.21; GCA_004558865.1, s__Prevotella sp004558865, 95.0, 77.9, 0.23; GCF_000424185.1, s__Prevotella sp000424185, 95.0, 77.86, 0.18; GCA_002300055.1, s__Prevotella sp002300055, 95.0, 77.84, 0.23; GCF_000218235.1, s__Prevotella multisaccharivorax, 95.0, 77.65, 0.18; GCA_000431975.1, s__Prevotella sp000431975, 95.0, 77.48, 0.18; GCF_000518545.1, s__Prevotella seregens, 95.0, 77.38, 0.2; GCA_900314945.1, s__Prevotella sp900314945, 95.0, 77.37, 0.15; GCF_000257925.1, s__Prevotella sp000257925, 95.0, 77.35, 0.04; GCA_002437115.1, s__Prevotella sp002437115, 95.0, 77.28, 0.2; GCF_000377625.1, s__Prevotella veroralis, 95.0, 77.23, 0.05; GCF_900199655.1, s__Prevotella sp900199655, 95.0, 77.18, 0.13; GCF_000426585.1, s__Prevotella baroniae, 95.0, 77.15, 0.12; GCA_900314365.1, s__Prevotella sp900314365, 95.0, 77.14, 0.14; GCA_900556825.1, s__Prevotella sp900556825, 95.0, 77.11, 0.07; GCF_000426565.1, s__Prevotella albensis, 95.0, 77.11, 0.07; GCA_900315635.1, s__Prevotella sp900315635, 95.0, 77.09, 0.11; GCA_900316015.1, s__Prevotella sp900316015, 95.0, 77.08, 0.08; GCF_002251385.1, s__Prevotella sp002251385, 95.0, 77.07, 0.14; GCA_900544825.1, s__Prevotella sp900544825, 95.0, 77.07, 0.1; GCF_001553265.1, s__Prevotella sp001553265, 95.0, 77.05, 0.05; GCA_002317385.1, s__Prevotella sp002317385, 95.0, 77.01, 0.18; GCA_002480935.1, s__Prevotella sp002480935, 95.0, 77.01, 0.1; GCA_900318855.1, s__Prevotella sp900318855, 95.0, 76.98, 0.14; GCF_000157935.1, s__Prevotella copri, 95.0, 76.94, 0.09; GCF_000185845.1, s__Prevotella salivae, 95.0, 76.94, 0.04; GCF_003609775.1, s__Prevotella melaninogenica_A, 95.0, 76.94, 0.05; GCA_900551275.1, s__Prevotella sp900551275, 95.0, 76.89, 0.07; GCF_000613925.1, s__Prevotella histicola, 95.0, 76.88, 0.05; GCF_000144405.1, s__Prevotella melaninogenica, 95.0, 76.88, 0.05; GCF_000191065.1, s__Prevotella multiformis, 95.0, 76.87, 0.11; GCA_002439605.1, s__Prevotella sp002439605, 95.0, 76.86, 0.09; GCF_900637655.1, s__Prevotella oris, 95.0, 76.86, 0.05; GCF_000373185.1, s__Prevotella paludivivens, 95.0, 76.83, 0.03; GCF_000467895.1, s__Prevotella sp000467895, 95.0, 76.81, 0.06; GCF_003043945.1, s__Prevotella sp003043945, 95.0, 76.77, 0.11; GCF_002224675.1, s__Prevotella copri_A, 95.0, 76.77, 0.1; GCF_000184945.1, s__Prevotella buccae, 95.0, 76.75, 0.12; GCA_002305235.1, s__Prevotella sp002305235, 95.0, 76.74, 0.18; GCF_003043925.1, s__Prevotella sp003043925, 95.0, 76.73, 0.08; GCA_900313215.1, s__Prevotella sp900313215, 95.0, 76.72, 0.14; GCF_001552765.1, s__Prevotella sp001552765, 95.0, 76.72, 0.1; GCA_000436915.1, s__Prevotella sp000436915, 95.0, 76.69, 0.08; GCF_003096815.1, s__Prevotella colorans, 95.0, 76.64, 0.07; GCF_900113305.1, s__Prevotella sp900113305, 95.0, 76.63, 0.11; GCF_001262015.1, s__Prevotella fusca, 95.0, 76.6, 0.07; GCF_000430525.1, s__Prevotella corporis, 95.0, 76.58, 0.05; GCA_003483565.1, s__Prevotella sp003483565, 95.0, 76.58, 0.05; GCA_900557255.1, s__Prevotella sp900557255, 95.0, 76.57, 0.06; GCA_900556395.1, s__Prevotella sp900556395, 95.0, 76.56, 0.07; GCF_000613725.1, s__Prevotella pleuritidis, 95.0, 76.54, 0.04; GCF_000614065.1, s__Prevotella dentasini, 95.0, 76.54, 0.1; GCF_002251365.1, s__Prevotella sp002251365, 95.0, 76.52, 0.12; GCF_000613585.1, s__Prevotella denticola, 95.0, 76.52, 0.1; GCA_004554665.1, s__Prevotella sp004554665, 95.0, 76.51, 0.13; GCF_000160535.1, s__Prevotella bergensis, 95.0, 76.51, 0.11; GCF_000185145.2, s__Prevotella oralis, 95.0, 76.45, 0.03; GCF_000614205.1, s__Prevotella saccharolytica, 95.0, 76.41, 0.03; GCF_004535825.1, s__Prevotella sp000434515, 95.0, 76.41, 0.08; GCA_002440225.1, s__Prevotella sp002440225, 95.0, 76.4, 0.1; GCF_000179055.1, s__Prevotella bryantii, 95.0, 76.38, 0.03; GCA_002297965.1, s__Prevotella sp002297965, 95.0, 76.38, 0.11; GCF_000758925.1, s__Prevotella sp000758925, 95.0, 76.36, 0.07; GCA_900314455.1, s__Prevotella sp900314455, 95.0, 76.34, 0.11; GCA_900551985.1, s__Prevotella sp900551985, 95.0, 76.34, 0.11; GCA_900548535.1, s__Prevotella sp900548535, 95.0, 76.33, 0.09; GCF_000613405.1, s__Prevotella enoeca, 95.0, 76.31, 0.05; GCA_900557035.1, s__Prevotella sp900557035, 95.0, 76.31, 0.09; GCA_000435635.1, s__Prevotella sp000435635, 95.0, 76.29, 0.09; GCA_002451555.1, s__Prevotella sp002451555, 95.0, 76.28, 0.09; GCA_002407775.1, s__Prevotella sp002407775, 95.0, 76.27, 0.06; GCA_900555035.1, s__Prevotella sp900555035, 95.0, 76.24, 0.09; GCA_900546535.1, s__Prevotella sp900546535, 95.0, 76.22, 0.09; GCA_900317545.1, s__Prevotella sp900317545, 95.0, 76.19, 0.09; GCA_000436035.1, s__Prevotella sp000436035, 95.0, 76.18, 0.09; GCA_002405875.1, s__Prevotella sp002405875, 95.0, 76.18, 0.08; GCF_000382385.1, s__Prevotella maculosa, 95.0, 76.17, 0.06; GCA_900556795.1, s__Prevotella sp900556795, 95.0, 76.15, 0.07; GCF_000688375.1, s__Prevotella sp000688375, 95.0, 76.09, 0.05; GCF_000479005.1, s__Prevotella sp000479005, 95.0, 76.06, 0.07; GCF_000762405.1, s__Prevotella timonensis_A, 95.0, 76.01, 0.04; GCA_002391185.1, s__Prevotella sp002391185, 95.0, 75.99, 0.04; GCA_900554835.1, s__Prevotella sp900554835, 95.0, 75.93, 0.07; GCF_000177075.1, s__Prevotella buccalis, 95.0, 75.91, 0.06; GCF_000455445.1, s__Prevotella timonensis, 95.0, 75.83, 0.05; GCA_900547085.1, s__Prevotella sp900547085, 95.0, 75.45, 0.05	95.79	11	N/A	N/A
Stewart_4941.RUG13683	d__Bacteria;p__Firmicutes_A;c__Clostridia;o__Oscillospirales;f__Oscillospiraceae;g__UBA1777;s__UBA1777 sp002450075	GCA_002450075.1	95	d__Bacteria;p__Firmicutes_A;c__Clostridia;o__Oscillospirales;f__Oscillospiraceae;g__UBA1777;s__UBA1777 sp002450075	98.56	0.77	GCA_002450075.1	95	d__Bacteria;p__Firmicutes_A;c__Clostridia;o__Oscillospirales;f__Oscillospiraceae;g__UBA1777;s__UBA1777 sp002450075	98.56	0.77	d__Bacteria;p__Firmicutes_A;c__Clostridia;o__Oscillospirales;f__Oscillospiraceae;g__UBA1777;s__	taxonomic classification defined by topology and ANI	topological placement and ANI have congruent species assignments	GCA_900320595.1, s__UBA1777 sp900320595, 95.0, 92.66, 0.74; GCA_900319935.1, s__UBA1777 sp900319935, 95.0, 83.53, 0.58; GCA_900320465.1, s__UBA1777 sp900320465, 95.0, 83.39, 0.59; GCA_002371675.1, s__UBA1777 sp002371675, 95.0, 80.74, 0.33; GCA_900319835.1, s__UBA1777 sp900319835, 95.0, 80.65, 0.36; GCA_900319465.1, s__UBA1777 sp900319465, 95.0, 80.58, 0.38; GCA_900319275.1, s__UBA1777 sp900319275, 95.0, 80.07, 0.37; GCA_002350825.1, s__UBA1777 sp002350825, 95.0, 79.8, 0.34; GCA_900321275.1, s__UBA1777 sp900321275, 95.0, 79.49, 0.33; GCA_900316205.1, s__UBA1777 sp900316205, 95.0, 79.41, 0.33; GCA_900319695.1, s__UBA1777 sp900319695, 95.0, 79.39, 0.34; GCA_900316255.1, s__UBA1777 sp900316255, 95.0, 79.35, 0.35; GCA_900319635.1, s__UBA1777 sp900319635, 95.0, 79.18, 0.33; GCA_003150355.1, s__UBA1777 sp003150355, 95.0, 79.02, 0.22; GCA_900317375.1, s__UBA1777 sp900317375, 95.0, 78.99, 0.27; GCA_900547315.1, s__UBA1777 sp900547315, 95.0, 78.81, 0.28; GCA_900549645.1, s__UBA1777 sp900549645, 95.0, 78.74, 0.26; GCA_900549865.1, s__UBA1777 sp900549865, 95.0, 78.63, 0.27; GCA_900549545.1, s__UBA1777 sp900549545, 95.0, 78.45, 0.21; GCA_004560305.1, s__UBA1777 sp004560305, 95.0, 78.34, 0.25; GCA_002431965.1, s__UBA1777 sp002431965, 95.0, 78.26, 0.23; GCA_900546515.1, s__UBA1777 sp900546515, 95.0, 78.1, 0.2; GCA_002320035.1, s__UBA1777 sp002320035, 95.0, 78.0, 0.14; GCA_900549485.1, s__UBA1777 sp900549485, 95.0, 77.88, 0.15; GCA_002493305.1, s__UBA1777 sp002493305, 95.0, 77.73, 0.19; GCA_002315275.1, s__UBA1777 sp002315275, 95.0, 77.64, 0.15	88.65	11	N/A	N/A
Stewart_4941.RUG13781	d__Bacteria;p__Bacteroidota;c__Bacteroidia;o__Bacteroidales;f__Bacteroidaceae;g__UBA6382;s__	N/A	N/A	N/A	N/A	N/A	GCA_900557555.1	95	d__Bacteria;p__Bacteroidota;c__Bacteroidia;o__Bacteroidales;f__Bacteroidaceae;g__UBA6382;s__UBA6382 sp900557555	76.51	0.11	d__Bacteria;p__Bacteroidota;c__Bacteroidia;o__Bacteroidales;f__Bacteroidaceae;g__UBA6382;s__	taxonomic classification defined by topology and ANI	N/A	GCA_900316315.1, s__UBA6382 sp900316315, 95.0, 76.07, 0.05; GCA_002372095.1, s__UBA6382 sp002372095, 95.0, 75.6, 0.02; GCA_900318305.1, s__UBA6382 sp900318305, 95.0, 75.58, 0.03; GCA_002439755.1, s__UBA6382 sp002439755, 95.0, 75.25, 0.03; GCA_003446955.1, s__UBA6382 sp003446955, 95.0, 74.92, 0.01; GCA_002315195.1, s__UBA6382 sp002315195, 95.0, 74.8, 0.02	69.58	11	0.954719	N/A
Stewart_4941.RUG13889	d__Bacteria;p__Verrucomicrobiota;c__Kiritimatiellae;o__RFP12;f__UBA3636;g__UBA3636;s__	N/A	N/A	N/A	N/A	N/A	GCA_002448475.1	95	d__Bacteria;p__Verrucomicrobiota;c__Kiritimatiellae;o__RFP12;f__UBA3636;g__UBA3636;s__UBA3636 sp002448475	79.17	0.3	d__Bacteria;p__Verrucomicrobiota;c__Kiritimatiellae;o__RFP12;f__;g__;s__	taxonomic classification defined by topology and ANI	N/A	N/A	74.13	11	0.858521	N/A
Stewart_4941.RUG13947	d__Bacteria;p__Bacteroidota;c__Bacteroidia;o__Bacteroidales;f__Muribaculaceae;g__C941;s__C941 sp900318645	GCA_900318645.1	95	d__Bacteria;p__Bacteroidota;c__Bacteroidia;o__Bacteroidales;f__Muribaculaceae;g__C941;s__C941 sp900318645	99.99	0.97	GCA_900318645.1	95	d__Bacteria;p__Bacteroidota;c__Bacteroidia;o__Bacteroidales;f__Muribaculaceae;g__C941;s__C941 sp900318645	99.99	0.97	d__Bacteria;p__Bacteroidota;c__Bacteroidia;o__Bacteroidales;f__Muribaculaceae;g__C941;s__	taxonomic classification defined by topology and ANI	topological placement and ANI have congruent species assignments	GCA_900318205.1, s__C941 sp900318205, 95.0, 89.55, 0.81; GCA_900317325.1, s__C941 sp900317325, 95.0, 83.44, 0.64; GCA_900318535.1, s__C941 sp900318535, 95.0, 83.28, 0.65; GCA_900320245.1, s__C941 sp900320245, 95.0, 82.69, 0.6; GCA_900318335.1, s__C941 sp900318335, 95.0, 82.64, 0.64; GCA_900322135.1, s__C941 sp900322135, 95.0, 82.51, 0.62; GCA_900319525.1, s__C941 sp900319525, 95.0, 82.21, 0.6; GCA_900318345.1, s__C941 sp900318345, 95.0, 82.03, 0.6; GCA_900317835.1, s__C941 sp900317835, 95.0, 81.86, 0.57; GCA_900320055.1, s__C941 sp900320055, 95.0, 81.25, 0.64; GCA_002396085.1, s__C941 sp002396085, 95.0, 77.42, 0.22; GCA_002353885.1, s__C941 sp002353885, 95.0, 77.31, 0.18; GCA_900318065.1, s__C941 sp900318065, 95.0, 77.26, 0.19; GCA_900318255.1, s__C941 sp900318255, 95.0, 77.1, 0.16; GCA_002396125.1, s__C941 sp002396125, 95.0, 77.08, 0.16; GCA_002314465.1, s__C941 sp002314465, 95.0, 77.04, 0.11; GCA_002353285.1, s__C941 sp002353285, 95.0, 76.9, 0.17; GCA_900316835.1, s__C941 sp900316835, 95.0, 76.85, 0.11; GCA_900318865.1, s__C941 sp900318865, 95.0, 76.83, 0.2; GCA_002395965.1, s__C941 sp002395965, 95.0, 76.66, 0.16; GCA_900314215.1, s__C941 sp900314215, 95.0, 76.65, 0.15; GCA_900321725.1, s__C941 sp900321725, 95.0, 76.55, 0.14; GCA_004557565.1, s__C941 sp004557565, 95.0, 76.24, 0.07; GCA_002476625.1, s__C941 sp002476625, 95.0, 76.21, 0.06; GCA_004559845.1, s__C941 sp004559845, 95.0, 75.57, 0.03	85.08	11	N/A	N/A
Stewart_4941.RUG13948	d__Bacteria;p__Bacteroidota;c__Bacteroidia;o__Bacteroidales;f__F082;g__F082;s__	N/A	N/A	N/A	N/A	N/A	GCA_900318265.1	95	d__Bacteria;p__Bacteroidota;c__Bacteroidia;o__Bacteroidales;f__F082;g__F082;s__F082 sp900318265	89.75	0.68	d__Bacteria;p__Bacteroidota;c__Bacteroidia;o__Bacteroidales;f__F082;g__F082;s__	taxonomic classification defined by topology and ANI	N/A	GCA_900317055.1, s__F082 sp900317055, 95.0, 85.6, 0.65; GCA_900318085.1, s__F082 sp900318085, 95.0, 84.72, 0.59; GCA_001543395.1, s__F082 sp001543395, 95.0, 84.31, 0.55; GCA_900317155.1, s__F082 sp900317155, 95.0, 82.9, 0.58; GCA_002396205.1, s__F082 sp002396205, 95.0, 81.39, 0.53; GCA_900318465.1, s__F082 sp900318465, 95.0, 81.16, 0.48; GCA_002310075.1, s__F082 sp002310075, 95.0, 80.81, 0.52; GCA_900321315.1, s__F082 sp900321315, 95.0, 80.24, 0.46; GCA_900315175.1, s__F082 sp900315175, 95.0, 77.36, 0.14; GCA_002311655.1, s__F082 sp002311655, 95.0, 76.8, 0.11; GCA_900542475.1, s__F082 sp900542475, 95.0, 76.7, 0.09; GCA_001603665.1, s__F082 sp001603665, 95.0, 76.59, 0.15; GCA_002633315.1, s__F082 sp002633315, 95.0, 75.65, 0.02	74.96	11	0.992619	Genome not assigned to closest species as it falls outside its pre-defined ANI radius
Stewart_4941.RUG14002	d__Bacteria;p__Firmicutes_A;c__Clostridia;o__Lachnospirales;f__Lachnospiraceae;g__CAG-791;s__	N/A	N/A	N/A	N/A	N/A	GCA_002448395.1	95	d__Bacteria;p__Firmicutes_A;c__Clostridia;o__Lachnospirales;f__Lachnospiraceae;g__CAG-791;s__CAG-791 sp002448395	89.85	0.71	d__Bacteria;p__Firmicutes_A;c__Clostridia;o__Lachnospirales;f__Lachnospiraceae;g__CAG-791;s__	taxonomic classification defined by topology and ANI	N/A	GCA_002395235.1, s__CAG-791 sp002395235, 95.0, 81.75, 0.5; GCA_900319245.1, s__CAG-791 sp900319245, 95.0, 80.64, 0.46; GCA_003447895.1, s__CAG-791 sp003447895, 95.0, 79.52, 0.42; GCA_900320335.1, s__CAG-791 sp900320335, 95.0, 78.78, 0.36; GCA_900321785.1, s__CAG-791 sp900321785, 95.0, 78.6, 0.12; GCA_900318375.1, s__CAG-791 sp900318375, 95.0, 78.23, 0.14; GCA_002362155.1, s__CAG-791 sp002362155, 95.0, 77.96, 0.12; GCF_900101015.1, s__CAG-791 sp900101015, 95.0, 77.69, 0.11; GCA_002358875.1, s__CAG-791 sp002358875, 95.0, 77.33, 0.09; GCA_900320325.1, s__CAG-791 sp900320325, 95.0, 77.31, 0.14; GCA_002372815.1, s__CAG-791 sp002372815, 95.0, 77.2, 0.14; GCA_002390025.1, s__CAG-791 sp002390025, 95.0, 77.08, 0.12; GCA_900317555.1, s__CAG-791 sp900317555, 95.0, 77.03, 0.05; GCF_900107575.1, s__CAG-791 sp900107575, 95.0, 76.69, 0.05; GCA_900315055.1, s__CAG-791 sp900315055, 95.0, 76.68, 0.07; GCA_002353635.1, s__CAG-791 sp002353635, 95.0, 76.67, 0.07; GCF_900625025.1, s__CAG-791 sp900625025, 95.0, 76.59, 0.04; GCA_002394525.1, s__CAG-791 sp002394525, 95.0, 76.55, 0.1; GCA_900318875.1, s__CAG-791 sp900318875, 95.0, 76.37, 0.06; GCA_000431495.1, s__CAG-791 sp000431495, 95.0, 76.34, 0.05; GCA_002392385.1, s__CAG-791 sp002392385, 95.0, 76.31, 0.11; GCA_900313745.1, s__CAG-791 sp900313745, 95.0, 76.26, 0.05; GCA_900317475.1, s__CAG-791 sp900317475, 95.0, 76.24, 0.05; GCA_002449595.1, s__CAG-791 sp002449595, 95.0, 76.08, 0.08; GCA_900316855.1, s__CAG-791 sp900316855, 95.0, 76.05, 0.05; GCA_900320025.1, s__CAG-791 sp900320025, 95.0, 76.04, 0.05	76.39	11	0.993385	Genome not assigned to closest species as it falls outside its pre-defined ANI radius
Stewart_4941.RUG14341	d__Bacteria;p__Bacteroidota;c__Bacteroidia;o__Bacteroidales;f__Muribaculaceae;g__C941;s__C941 sp900316835	GCA_900316835.1	95	d__Bacteria;p__Bacteroidota;c__Bacteroidia;o__Bacteroidales;f__Muribaculaceae;g__C941;s__C941 sp900316835	97.84	0.89	GCA_900316835.1	95	d__Bacteria;p__Bacteroidota;c__Bacteroidia;o__Bacteroidales;f__Muribaculaceae;g__C941;s__C941 sp900316835	97.84	0.89	d__Bacteria;p__Bacteroidota;c__Bacteroidia;o__Bacteroidales;f__Muribaculaceae;g__C941;s__	taxonomic classification defined by topology and ANI	topological placement and ANI have congruent species assignments	GCA_002396125.1, s__C941 sp002396125, 95.0, 82.65, 0.7; GCA_002353285.1, s__C941 sp002353285, 95.0, 81.32, 0.52; GCA_900318065.1, s__C941 sp900318065, 95.0, 80.33, 0.49; GCA_900318255.1, s__C941 sp900318255, 95.0, 80.0, 0.48; GCA_002353885.1, s__C941 sp002353885, 95.0, 78.93, 0.16; GCA_002395965.1, s__C941 sp002395965, 95.0, 78.64, 0.18; GCA_900318865.1, s__C941 sp900318865, 95.0, 77.46, 0.14; GCA_900318535.1, s__C941 sp900318535, 95.0, 77.45, 0.14; GCA_900319525.1, s__C941 sp900319525, 95.0, 77.21, 0.14; GCA_900321725.1, s__C941 sp900321725, 95.0, 77.14, 0.14; GCA_002396085.1, s__C941 sp002396085, 95.0, 77.08, 0.15; GCA_004557565.1, s__C941 sp004557565, 95.0, 77.07, 0.09; GCA_900320055.1, s__C941 sp900320055, 95.0, 77.04, 0.14; GCA_900314215.1, s__C941 sp900314215, 95.0, 76.98, 0.15; GCA_900317835.1, s__C941 sp900317835, 95.0, 76.98, 0.12; GCA_900318335.1, s__C941 sp900318335, 95.0, 76.92, 0.14; GCA_004559845.1, s__C941 sp004559845, 95.0, 76.9, 0.06; GCA_900318205.1, s__C941 sp900318205, 95.0, 76.85, 0.12; GCA_900318645.1, s__C941 sp900318645, 95.0, 76.85, 0.11; GCA_900317325.1, s__C941 sp900317325, 95.0, 76.83, 0.13; GCA_900322135.1, s__C941 sp900322135, 95.0, 76.83, 0.11; GCA_900318345.1, s__C941 sp900318345, 95.0, 76.66, 0.12; GCA_900320245.1, s__C941 sp900320245, 95.0, 76.59, 0.11; GCA_002476625.1, s__C941 sp002476625, 95.0, 76.2, 0.08; GCA_002314465.1, s__C941 sp002314465, 95.0, 75.94, 0.1	96.19	11	N/A	N/A
Stewart_4941.RUG14377	d__Bacteria;p__Bacteroidota;c__Bacteroidia;o__Bacteroidales;f__Paludibacteraceae;g__RF16;s__RF16 sp900320865	GCA_900320865.1	95	d__Bacteria;p__Bacteroidota;c__Bacteroidia;o__Bacteroidales;f__Paludibacteraceae;g__RF16;s__RF16 sp900320865	97.25	0.84	GCA_900320865.1	95	d__Bacteria;p__Bacteroidota;c__Bacteroidia;o__Bacteroidales;f__Paludibacteraceae;g__RF16;s__RF16 sp900320865	97.25	0.84	d__Bacteria;p__Bacteroidota;c__Bacteroidia;o__Bacteroidales;f__Paludibacteraceae;g__RF16;s__	taxonomic classification defined by topology and ANI	topological placement and ANI have congruent species assignments	GCA_900319105.1, s__RF16 sp900319105, 95.0, 80.56, 0.4; GCA_002354055.1, s__RF16 sp002354055, 95.0, 80.31, 0.39; GCA_900317885.1, s__RF16 sp900317885, 95.0, 80.08, 0.4; GCA_900318245.1, s__RF16 sp900318245, 95.0, 80.02, 0.44; GCA_900321605.1, s__RF16 sp900321605, 95.0, 80.01, 0.35; GCA_900316845.1, s__RF16 sp900316845, 95.0, 79.99, 0.4; GCA_002394395.1, s__RF16 sp002394395, 95.0, 79.67, 0.34; GCA_002373505.1, s__RF16 sp002373505, 95.0, 79.53, 0.35; GCA_900321005.1, s__RF16 sp900321005, 95.0, 79.47, 0.38; GCA_900319005.1, s__RF16 sp900319005, 95.0, 79.37, 0.32; GCA_900319995.1, s__RF16 sp900319995, 95.0, 79.28, 0.32; GCA_002369075.1, s__RF16 sp002369075, 95.0, 79.11, 0.31; GCA_900317345.1, s__RF16 sp900317345, 95.0, 79.05, 0.35; GCA_900319035.1, s__RF16 sp900319035, 95.0, 79.05, 0.39; GCA_002395805.1, s__RF16 sp002395805, 95.0, 79.01, 0.38; GCA_002351925.1, s__RF16 sp002351925, 95.0, 79.0, 0.39; GCA_900319645.1, s__RF16 sp900319645, 95.0, 78.9, 0.32; GCA_002309835.1, s__RF16 sp002309835, 95.0, 78.87, 0.4; GCA_002394335.1, s__RF16 sp002394335, 95.0, 78.78, 0.19; GCA_002352705.1, s__RF16 sp002352705, 95.0, 78.74, 0.25; GCA_002392745.1, s__RF16 sp002392745, 95.0, 78.36, 0.24; GCA_900317745.1, s__RF16 sp900317745, 95.0, 78.04, 0.18; GCA_002371785.1, s__RF16 sp002371785, 95.0, 77.99, 0.24; GCA_900316005.1, s__RF16 sp900316005, 95.0, 77.6, 0.15; GCA_002368645.1, s__RF16 sp002368645, 95.0, 77.5, 0.1; GCA_002310195.1, s__RF16 sp002310195, 95.0, 77.48, 0.12; GCA_002477945.1, s__RF16 sp002477945, 95.0, 77.44, 0.05; GCA_900542355.1, s__RF16 sp900542355, 95.0, 77.35, 0.09; GCA_900319025.1, s__RF16 sp900319025, 95.0, 77.27, 0.14; GCA_900321775.1, s__RF16 sp900321775, 95.0, 77.03, 0.09; GCA_002317295.1, s__RF16 sp002317295, 95.0, 77.01, 0.08; GCA_002440265.1, s__RF16 sp002440265, 95.0, 77.01, 0.09; GCA_002387325.1, s__RF16 sp002387325, 95.0, 76.99, 0.1; GCA_002452095.1, s__RF16 sp002452095, 95.0, 76.97, 0.1; GCA_002308195.1, s__RF16 sp002308195, 95.0, 76.85, 0.22; GCA_002479035.1, s__RF16 sp002479035, 95.0, 76.69, 0.06; GCA_002308815.1, s__RF16 sp002308815, 95.0, 76.48, 0.05; GCA_002309255.1, s__RF16 sp002309255, 95.0, 76.42, 0.1; GCA_002315745.1, s__RF16 sp002315745, 95.0, 76.1, 0.11; GCA_002372135.1, s__RF16 sp002372135, 95.0, 75.9, 0.05; GCA_002449665.1, s__RF16 sp002449665, 95.0, 75.86, 0.04; GCA_900556095.1, s__RF16 sp900556095, 95.0, 75.84, 0.09	83.06	11	N/A	N/A
Stewart_4941.RUG14544	d__Bacteria;p__Firmicutes_C;c__Negativicutes;o__Veillonellales;f__Dialisteraceae;g__Dialister;s__Dialister succinatiphilus	GCF_000242435.1	95	d__Bacteria;p__Firmicutes_C;c__Negativicutes;o__Veillonellales;f__Dialisteraceae;g__Dialister;s__Dialister succinatiphilus	96.58	0.85	GCF_000242435.1	95	d__Bacteria;p__Firmicutes_C;c__Negativicutes;o__Veillonellales;f__Dialisteraceae;g__Dialister;s__Dialister succinatiphilus	96.58	0.85	d__Bacteria;p__Firmicutes_C;c__Negativicutes;o__Veillonellales;f__Dialisteraceae;g__Dialister;s__	taxonomic classification defined by topology and ANI	topological placement and ANI have congruent species assignments	GCA_002320515.1, s__Dialister sp002320515, 95.0, 87.82, 0.78; GCA_900538805.1, s__Dialister sp900538805, 95.0, 86.64, 0.75; GCA_900541605.1, s__Dialister sp900541605, 95.0, 81.17, 0.58; GCA_002471975.1, s__Dialister sp002471975, 95.0, 80.32, 0.38; GCA_900314595.1, s__Dialister sp900314595, 95.0, 79.63, 0.4; GCA_900557365.1, s__Dialister sp900557365, 95.0, 79.36, 0.4; GCA_000434475.1, s__Dialister sp000434475, 95.0, 79.07, 0.24; GCA_002297935.1, s__Dialister sp002297935, 95.0, 79.0, 0.31; GCF_900343095.1, s__Dialister sp900343095, 95.0, 78.97, 0.29; GCA_002439665.1, s__Dialister sp002439665, 95.0, 78.75, 0.22; GCA_900543455.1, s__Dialister sp900543455, 95.0, 78.73, 0.24; GCA_900543165.1, s__Dialister sp900543165, 95.0, 78.6, 0.25; GCF_000160055.1, s__Dialister invisus, 95.0, 78.38, 0.13; GCA_900545785.1, s__Dialister sp900545785, 95.0, 78.18, 0.13; GCA_900541485.1, s__Dialister sp900541485, 95.0, 78.16, 0.12; GCF_001553355.1, s__Dialister sp001553355, 95.0, 77.89, 0.08; GCA_900547785.1, s__Dialister sp900547785, 95.0, 77.89, 0.12; GCA_900555245.1, s__Dialister sp900555245, 95.0, 77.36, 0.05	96.83	11	N/A	N/A
Stewart_4941.RUG14632	d__Bacteria;p__Verrucomicrobiota;c__Kiritimatiellae;o__RFP12;f__UBA1067;g__UBA1067;s__	N/A	N/A	N/A	N/A	N/A	N/A	N/A	N/A	N/A	N/A	d__Bacteria;p__Verrucomicrobiota;c__Kiritimatiellae;o__RFP12;f__UBA1067;g__UBA1067;s__	ANI	N/A	GCA_900321255.1, s__UBA1067 sp900321255, 95.0, 87.2, 0.62; GCA_002350535.1, s__UBA1067 sp002350535, 95.0, 86.98, 0.61; GCA_002351765.1, s__UBA1067 sp002351765, 95.0, 80.43, 0.37; GCA_900320855.1, s__UBA1067 sp900320855, 95.0, 80.02, 0.33; GCA_002449695.1, s__UBA1067 sp002449695, 95.0, 79.97, 0.35; GCA_004551905.1, s__UBA1067 sp004551905, 95.0, 79.9, 0.35; GCA_002321305.1, s__UBA1067 sp002321305, 95.0, 79.71, 0.29; GCA_002392765.1, s__UBA1067 sp002392765, 95.0, 79.04, 0.18; GCA_002395905.1, s__UBA1067 sp002395905, 95.0, 78.69, 0.29; GCA_002298665.1, s__UBA1067 sp002298665, 95.0, 78.27, 0.25; GCA_002440145.1, s__UBA1067 sp002440145, 95.0, 78.16, 0.23; GCA_002371135.1, s__UBA1067 sp002371135, 95.0, 78.16, 0.21; GCA_900321575.1, s__UBA1067 sp900321575, 95.0, 77.72, 0.23; GCA_002369235.1, s__UBA1067 sp002369235, 95.0, 77.62, 0.2; GCA_002315875.1, s__UBA1067 sp002315875, 95.0, 77.52, 0.18; GCA_002371755.1, s__UBA1067 sp002371755, 95.0, 77.46, 0.17; GCA_002363575.1, s__UBA1067 sp002363575, 95.0, 77.13, 0.19	72.9	11	0.978172	N/A
Stewart_4941.RUG14738	d__Bacteria;p__Firmicutes_A;c__Clostridia;o__Oscillospirales;f__Oscillospiraceae;g__UBA1777;s__UBA1777 sp900320595	GCA_900320595.1	95	d__Bacteria;p__Firmicutes_A;c__Clostridia;o__Oscillospirales;f__Oscillospiraceae;g__UBA1777;s__UBA1777 sp900320595	99.3	0.86	GCA_900320595.1	95	d__Bacteria;p__Firmicutes_A;c__Clostridia;o__Oscillospirales;f__Oscillospiraceae;g__UBA1777;s__UBA1777 sp900320595	99.3	0.86	d__Bacteria;p__Firmicutes_A;c__Clostridia;o__Oscillospirales;f__Oscillospiraceae;g__UBA1777;s__	taxonomic classification defined by topology and ANI	topological placement and ANI have congruent species assignments	GCA_002450075.1, s__UBA1777 sp002450075, 95.0, 93.26, 0.8; GCA_900319935.1, s__UBA1777 sp900319935, 95.0, 83.53, 0.66; GCA_900320465.1, s__UBA1777 sp900320465, 95.0, 83.48, 0.62; GCA_900319465.1, s__UBA1777 sp900319465, 95.0, 80.16, 0.4; GCA_002371675.1, s__UBA1777 sp002371675, 95.0, 80.09, 0.35; GCA_900319835.1, s__UBA1777 sp900319835, 95.0, 80.02, 0.34; GCA_900319275.1, s__UBA1777 sp900319275, 95.0, 79.79, 0.4; GCA_002350825.1, s__UBA1777 sp002350825, 95.0, 79.74, 0.35; GCA_900319635.1, s__UBA1777 sp900319635, 95.0, 79.72, 0.33; GCA_900321275.1, s__UBA1777 sp900321275, 95.0, 79.6, 0.34; GCA_900319695.1, s__UBA1777 sp900319695, 95.0, 79.46, 0.34; GCA_900316205.1, s__UBA1777 sp900316205, 95.0, 79.21, 0.35; GCA_900547315.1, s__UBA1777 sp900547315, 95.0, 79.14, 0.29; GCA_900316255.1, s__UBA1777 sp900316255, 95.0, 78.86, 0.37; GCA_003150355.1, s__UBA1777 sp003150355, 95.0, 78.86, 0.24; GCA_900549645.1, s__UBA1777 sp900549645, 95.0, 78.84, 0.28; GCA_004560305.1, s__UBA1777 sp004560305, 95.0, 78.83, 0.27; GCA_900317375.1, s__UBA1777 sp900317375, 95.0, 78.81, 0.28; GCA_900549865.1, s__UBA1777 sp900549865, 95.0, 78.79, 0.27; GCA_900546515.1, s__UBA1777 sp900546515, 95.0, 78.33, 0.24; GCA_900549545.1, s__UBA1777 sp900549545, 95.0, 78.13, 0.24; GCA_002431965.1, s__UBA1777 sp002431965, 95.0, 78.05, 0.26; GCA_002315275.1, s__UBA1777 sp002315275, 95.0, 77.99, 0.15; GCA_002493305.1, s__UBA1777 sp002493305, 95.0, 77.94, 0.18; GCA_002320035.1, s__UBA1777 sp002320035, 95.0, 77.74, 0.14; GCA_900549485.1, s__UBA1777 sp900549485, 95.0, 77.68, 0.17	93.41	11	N/A	N/A
Stewart_4941.RUG14803	d__Bacteria;p__Firmicutes_A;c__Clostridia_A;o__Christensenellales;f__CAG-138;g__RUG472;s__	N/A	N/A	N/A	N/A	N/A	GCA_900319345.1	95	d__Bacteria;p__Firmicutes_A;c__Clostridia_A;o__Christensenellales;f__CAG-138;g__RUG472;s__RUG472 sp900319345	86.9	0.69	d__Bacteria;p__Firmicutes_A;c__Clostridia_A;o__Christensenellales;f__CAG-138;g__RUG472;s__	taxonomic classification defined by topology and ANI	N/A	GCA_900545265.1, s__RUG472 sp900545265, 95.0, 78.26, 0.14	84.19	11	0.977887	Genome not assigned to closest species as it falls outside its pre-defined ANI radius
Stewart_4941.RUG14804	d__Bacteria;p__Bacteroidota;c__Bacteroidia;o__Bacteroidales;f__WCHB1-69;g__;s__	N/A	N/A	N/A	N/A	N/A	N/A	N/A	N/A	N/A	N/A	d__Bacteria;p__Bacteroidota;c__Bacteroidia;o__Bacteroidales;f__WCHB1-69;g__;s__	taxonomic novelty determined using RED	N/A	N/A	78.41	11	0.867269	N/A
Stewart_4941.RUG14911	d__Bacteria;p__Firmicutes_A;c__Clostridia;o__Lachnospirales;f__Lachnospiraceae;g__Eubacterium_Q;s__Eubacterium_Q sp900314445	GCA_900314445.1	95	d__Bacteria;p__Firmicutes_A;c__Clostridia;o__Lachnospirales;f__Lachnospiraceae;g__Eubacterium_Q;s__Eubacterium_Q sp900314445	100	0.99	GCA_900314445.1	95	d__Bacteria;p__Firmicutes_A;c__Clostridia;o__Lachnospirales;f__Lachnospiraceae;g__Eubacterium_Q;s__Eubacterium_Q sp900314445	100	0.99	d__Bacteria;p__Firmicutes_A;c__Clostridia;o__Lachnospirales;f__Lachnospiraceae;g__Eubacterium_Q;s__	taxonomic classification defined by topology and ANI	topological placement and ANI have congruent species assignments	GCF_900110635.1, s__Eubacterium_Q sp900110635, 95.0, 78.07, 0.12; GCF_900108205.1, s__Eubacterium_Q ruminantium_A, 95.0, 78.06, 0.09; GCF_000687655.1, s__Eubacterium_Q sp000687655, 95.0, 78.05, 0.09; GCF_900199595.1, s__Eubacterium_Q sp900199595, 95.0, 77.81, 0.1; GCA_002349225.1, s__Eubacterium_Q sp002349225, 95.0, 77.7, 0.1; GCF_900167085.1, s__Eubacterium_Q ruminantium, 95.0, 77.67, 0.12; GCF_000687975.1, s__Eubacterium_Q sp000687975, 95.0, 77.65, 0.13; GCA_002372755.1, s__Eubacterium_Q sp002372755, 95.0, 77.37, 0.09; GCA_003520205.1, s__Eubacterium_Q sp003520205, 95.0, 77.24, 0.04; GCA_002350525.1, s__Eubacterium_Q sp002350525, 95.0, 77.22, 0.1; GCF_000702245.1, s__Eubacterium_Q sp000702245, 95.0, 77.18, 0.09; GCA_900316715.1, s__Eubacterium_Q sp900316715, 95.0, 77.09, 0.11; GCF_000703065.1, s__Eubacterium_Q sp000703065, 95.0, 77.08, 0.06; GCA_002392655.1, s__Eubacterium_Q sp002392655, 95.0, 76.89, 0.08; GCA_900321215.1, s__Eubacterium_Q sp900321215, 95.0, 76.67, 0.07; GCA_002368685.1, s__Eubacterium_Q sp002368685, 95.0, 76.51, 0.06; GCA_002371025.1, s__Eubacterium_Q sp002371025, 95.0, 76.5, 0.12; GCA_003520105.1, s__Eubacterium_Q sp003520105, 95.0, 76.29, 0.04; GCA_002391105.1, s__Eubacterium_Q sp002391105, 95.0, 76.27, 0.05; GCA_002372545.1, s__Eubacterium_Q sp002372545, 95.0, 76.16, 0.03; GCA_900321505.1, s__Eubacterium_Q sp900321505, 95.0, 74.94, 0.02	94.21	11	N/A	N/A
Stewart_4941.RUG14912	d__Bacteria;p__Bacteroidota;c__Bacteroidia;o__Bacteroidales;f__Bacteroidaceae;g__UBA6398;s__UBA6398 sp900314335	GCA_900314335.1	95	d__Bacteria;p__Bacteroidota;c__Bacteroidia;o__Bacteroidales;f__Bacteroidaceae;g__UBA6398;s__UBA6398 sp900314335	100	0.98	GCA_900314335.1	95	d__Bacteria;p__Bacteroidota;c__Bacteroidia;o__Bacteroidales;f__Bacteroidaceae;g__UBA6398;s__UBA6398 sp900314335	100	0.98	d__Bacteria;p__Bacteroidota;c__Bacteroidia;o__Bacteroidales;f__Bacteroidaceae;g__UBA6398;s__	taxonomic classification defined by topology and ANI	topological placement and ANI have congruent species assignments	GCA_003150315.1, s__UBA6398 sp003150315, 95.0, 77.57, 0.07; GCA_002451695.1, s__UBA6398 sp002451695, 95.0, 77.07, 0.19; GCA_002437495.1, s__UBA6398 sp002437495, 95.0, 76.9, 0.13; GCA_900550635.1, s__UBA6398 sp900550635, 95.0, 76.65, 0.09; GCA_900555645.1, s__UBA6398 sp900555645, 95.0, 75.92, 0.08	91.69	11	N/A	N/A
Stewart_4941.RUG14916	d__Bacteria;p__Proteobacteria;c__Gammaproteobacteria;o__Enterobacterales;f__Succinivibrionaceae;g__Succinivibrio;s__Succinivibrio sp900315395	GCA_900315395.1	95	d__Bacteria;p__Proteobacteria;c__Gammaproteobacteria;o__Enterobacterales;f__Succinivibrionaceae;g__Succinivibrio;s__Succinivibrio sp900315395	100	0.99	GCA_900315395.1	95	d__Bacteria;p__Proteobacteria;c__Gammaproteobacteria;o__Enterobacterales;f__Succinivibrionaceae;g__Succinivibrio;s__Succinivibrio sp900315395	100	0.99	d__Bacteria;p__Proteobacteria;c__Gammaproteobacteria;o__Enterobacterales;f__Succinivibrionaceae;g__Succinivibrio;s__	taxonomic classification defined by topology and ANI	topological placement and ANI have congruent species assignments	GCA_002449335.1, s__Succinivibrio sp002449335, 95.0, 92.67, 0.79; GCA_000431835.1, s__Succinivibrio sp000431835, 95.0, 89.89, 0.76; GCA_003456415.1, s__Succinivibrio sp003456415, 95.0, 80.38, 0.45; GCA_900316375.1, s__Succinivibrio sp900316375, 95.0, 80.1, 0.43; GCA_004556245.1, s__Succinivibrio hippei_B, 95.0, 79.57, 0.29; GCF_900167015.1, s__Succinivibrio dextrinosolvens, 95.0, 79.32, 0.27; GCF_900116345.1, s__Succinivibrio dextrinosolvens_B, 95.0, 79.28, 0.26; GCA_900316175.1, s__Succinivibrio sp900316175, 95.0, 79.16, 0.29; GCF_900114195.1, s__Succinivibrio dextrinosolvens_A, 95.0, 78.98, 0.23; GCA_900317105.1, s__Succinivibrio sp900317105, 95.0, 78.91, 0.23; GCA_900555115.1, s__Succinivibrio sp900555115, 95.0, 77.83, 0.04; GCA_900548485.1, s__Succinivibrio sp900548485, 95.0, 77.62, 0.13; GCA_900552905.1, s__Succinivibrio sp900552905, 95.0, 77.47, 0.2; GCA_002473165.1, s__Succinivibrio sp002473165, 95.0, 77.21, 0.02; GCA_003477345.1, s__Succinivibrio sp003477345, 95.0, 77.05, 0.06; GCA_004557545.1, s__Succinivibrio hippei_A, 95.0, 76.74, 0.04	93	11	N/A	N/A
Stewart_4941.RUG14918	d__Bacteria;p__Firmicutes_A;c__Clostridia;o__Oscillospirales;f__Acutalibacteraceae;g__UBA1081;s__UBA1081 sp900314355	GCA_900314355.1	95	d__Bacteria;p__Firmicutes_A;c__Clostridia;o__Oscillospirales;f__Acutalibacteraceae;g__UBA1081;s__UBA1081 sp900314355	100	1	GCA_900314355.1	95	d__Bacteria;p__Firmicutes_A;c__Clostridia;o__Oscillospirales;f__Acutalibacteraceae;g__UBA1081;s__UBA1081 sp900314355	100	1	d__Bacteria;p__Firmicutes_A;c__Clostridia;o__Oscillospirales;f__Acutalibacteraceae;g__UBA1081;s__	taxonomic classification defined by topology and ANI	topological placement and ANI have congruent species assignments	GCA_900543395.1, s__UBA1081 sp900543395, 95.0, 76.45, 0.04; GCA_900321595.1, s__UBA1081 sp900321595, 95.0, 76.32, 0.01; GCA_002431305.1, s__UBA1081 sp002431305, 95.0, 75.5, 0.05	87.08	11	N/A	N/A
Stewart_4941.RUG14919	d__Bacteria;p__Bacteroidota;c__Bacteroidia;o__Bacteroidales;f__Bacteroidaceae;g__Prevotella;s__Prevotella sp900314455	GCA_900314455.1	95	d__Bacteria;p__Bacteroidota;c__Bacteroidia;o__Bacteroidales;f__Bacteroidaceae;g__Prevotella;s__Prevotella sp900314455	100	1	GCA_900314455.1	95	d__Bacteria;p__Bacteroidota;c__Bacteroidia;o__Bacteroidales;f__Bacteroidaceae;g__Prevotella;s__Prevotella sp900314455	100	1	d__Bacteria;p__Bacteroidota;c__Bacteroidia;o__Bacteroidales;f__Bacteroidaceae;g__Prevotella;s__	taxonomic classification defined by topology and ANI	topological placement and ANI have congruent species assignments	GCA_900315635.1, s__Prevotella sp900315635, 95.0, 78.88, 0.39; GCA_900316565.1, s__Prevotella sp900316565, 95.0, 78.09, 0.3; GCA_900314945.1, s__Prevotella sp900314945, 95.0, 78.04, 0.32; GCA_900556795.1, s__Prevotella sp900556795, 95.0, 76.94, 0.06; GCF_001683355.1, s__Prevotella scopos, 95.0, 76.89, 0.05; GCA_002437285.1, s__Prevotella sp002437285, 95.0, 76.86, 0.08; GCA_900546345.1, s__Prevotella sp900546345, 95.0, 76.8, 0.1; GCF_000377625.1, s__Prevotella veroralis, 95.0, 76.78, 0.05; GCA_002439605.1, s__Prevotella sp002439605, 95.0, 76.72, 0.08; GCA_900322035.1, s__Prevotella sp900322035, 95.0, 76.71, 0.07; GCF_000467895.1, s__Prevotella sp000467895, 95.0, 76.69, 0.07; GCA_002350355.1, s__Prevotella sp002350355, 95.0, 76.67, 0.1; GCF_000144405.1, s__Prevotella melaninogenica, 95.0, 76.65, 0.07; GCF_900187995.1, s__Prevotella jejuni, 95.0, 76.59, 0.07; GCA_002481295.1, s__Prevotella sp002481295, 95.0, 76.58, 0.11; GCF_003609775.1, s__Prevotella melaninogenica_A, 95.0, 76.57, 0.07; GCF_000257925.1, s__Prevotella sp000257925, 95.0, 76.56, 0.06; GCA_900317685.1, s__Prevotella sp900317685, 95.0, 76.56, 0.12; GCA_900540375.1, s__Prevotella sp900540375, 95.0, 76.56, 0.1; GCF_003043945.1, s__Prevotella sp003043945, 95.0, 76.54, 0.06; GCF_002251385.1, s__Prevotella sp002251385, 95.0, 76.49, 0.09; GCF_000157935.1, s__Prevotella copri, 95.0, 76.49, 0.11; GCA_002297965.1, s__Prevotella sp002297965, 95.0, 76.48, 0.07; GCA_900319905.1, s__Prevotella sp900319905, 95.0, 76.48, 0.1; GCF_000613585.1, s__Prevotella denticola, 95.0, 76.48, 0.1; GCF_001262015.1, s__Prevotella fusca, 95.0, 76.46, 0.1; GCF_001553265.1, s__Prevotella sp001553265, 95.0, 76.46, 0.03; GCA_002300055.1, s__Prevotella sp002300055, 95.0, 76.44, 0.09; GCF_000424185.1, s__Prevotella sp000424185, 95.0, 76.44, 0.11; GCA_900551275.1, s__Prevotella sp900551275, 95.0, 76.42, 0.09; GCA_000431975.1, s__Prevotella sp000431975, 95.0, 76.41, 0.08; GCF_900199655.1, s__Prevotella sp900199655, 95.0, 76.4, 0.09; GCF_000179055.1, s__Prevotella bryantii, 95.0, 76.39, 0.03; GCA_002440225.1, s__Prevotella sp002440225, 95.0, 76.38, 0.08; GCA_900316015.1, s__Prevotella sp900316015, 95.0, 76.36, 0.04; GCA_002451555.1, s__Prevotella sp002451555, 95.0, 76.35, 0.09; GCA_900557255.1, s__Prevotella sp900557255, 95.0, 76.33, 0.06; GCA_900544825.1, s__Prevotella sp900544825, 95.0, 76.31, 0.09; GCF_000613925.1, s__Prevotella histicola, 95.0, 76.3, 0.05; GCA_002437115.1, s__Prevotella sp002437115, 95.0, 76.29, 0.07; GCF_000688375.1, s__Prevotella sp000688375, 95.0, 76.28, 0.07; GCA_900322095.1, s__Prevotella sp900322095, 95.0, 76.24, 0.11; GCA_900546535.1, s__Prevotella sp900546535, 95.0, 76.23, 0.09; GCF_000191065.1, s__Prevotella multiformis, 95.0, 76.21, 0.11; GCA_000436035.1, s__Prevotella sp000436035, 95.0, 76.21, 0.08; GCF_000614065.1, s__Prevotella dentasini, 95.0, 76.21, 0.1; GCF_003043925.1, s__Prevotella sp003043925, 95.0, 76.2, 0.05; GCF_004535825.1, s__Prevotella sp000434515, 95.0, 76.19, 0.08; GCF_000185845.1, s__Prevotella salivae, 95.0, 76.19, 0.03; GCA_002405875.1, s__Prevotella sp002405875, 95.0, 76.17, 0.06; GCF_000378745.1, s__Prevotella amnii, 95.0, 76.17, 0.03; GCF_001953955.1, s__Prevotella intermedia, 95.0, 76.17, 0.06; GCF_000426565.1, s__Prevotella albensis, 95.0, 76.15, 0.05; GCA_900313215.1, s__Prevotella sp900313215, 95.0, 76.13, 0.1; GCA_003447235.1, s__Prevotella sp003447235, 95.0, 76.12, 0.08; GCF_900113305.1, s__Prevotella sp900113305, 95.0, 76.12, 0.08; GCA_002317385.1, s__Prevotella sp002317385, 95.0, 76.11, 0.08; GCA_900318855.1, s__Prevotella sp900318855, 95.0, 76.11, 0.07; GCF_002251365.1, s__Prevotella sp002251365, 95.0, 76.11, 0.1; GCF_000614105.1, s__Prevotella micans, 95.0, 76.11, 0.04; GCA_900551985.1, s__Prevotella sp900551985, 95.0, 76.08, 0.1; GCF_002224675.1, s__Prevotella copri_A, 95.0, 76.07, 0.09; GCF_000614025.1, s__Prevotella aurantiaca, 95.0, 76.05, 0.03; GCF_900637655.1, s__Prevotella oris, 95.0, 76.05, 0.05; GCF_900155655.1, s__Prevotella ihumii, 95.0, 76.04, 0.05; GCF_000426585.1, s__Prevotella baroniae, 95.0, 76.04, 0.07; GCA_900314365.1, s__Prevotella sp900314365, 95.0, 76.02, 0.07; GCF_000613945.1, s__Prevotella falsenii, 95.0, 76.02, 0.05; GCF_000430525.1, s__Prevotella corporis, 95.0, 76.02, 0.06; GCA_000436915.1, s__Prevotella sp000436915, 95.0, 76.01, 0.08; GCF_900607215.1, s__Prevotella sp900607215, 95.0, 76.0, 0.04; GCA_004558865.1, s__Prevotella sp004558865, 95.0, 75.99, 0.09; GCF_000220235.1, s__Prevotella nigrescens, 95.0, 75.97, 0.05; GCF_000220255.1, s__Prevotella pallens, 95.0, 75.97, 0.03; GCF_000184945.1, s__Prevotella buccae, 95.0, 75.97, 0.06; GCA_900548535.1, s__Prevotella sp900548535, 95.0, 75.94, 0.09; GCF_000518545.1, s__Prevotella seregens, 95.0, 75.93, 0.07; GCA_900556825.1, s__Prevotella sp900556825, 95.0, 75.93, 0.03; GCA_900555035.1, s__Prevotella sp900555035, 95.0, 75.92, 0.08; GCA_002480935.1, s__Prevotella sp002480935, 95.0, 75.9, 0.07; GCA_900556395.1, s__Prevotella sp900556395, 95.0, 75.9, 0.07; GCA_000435635.1, s__Prevotella sp000435635, 95.0, 75.87, 0.04; GCF_000262545.1, s__Prevotella bivia, 95.0, 75.86, 0.03; GCF_000479005.1, s__Prevotella sp000479005, 95.0, 75.84, 0.04; GCA_900317545.1, s__Prevotella sp900317545, 95.0, 75.82, 0.05; GCA_002479145.1, s__Prevotella sp002479145, 95.0, 75.8, 0.05; GCA_900547085.1, s__Prevotella sp900547085, 95.0, 75.79, 0.03; GCA_900554835.1, s__Prevotella sp900554835, 95.0, 75.75, 0.08; GCF_000185145.2, s__Prevotella oralis, 95.0, 75.74, 0.05; GCF_000613345.1, s__Prevotella disiens, 95.0, 75.74, 0.04; GCF_000613405.1, s__Prevotella enoeca, 95.0, 75.73, 0.03; GCA_900557035.1, s__Prevotella sp900557035, 95.0, 75.69, 0.08; GCF_000382385.1, s__Prevotella maculosa, 95.0, 75.6, 0.04; GCF_000177075.1, s__Prevotella buccalis, 95.0, 75.58, 0.04; GCA_004554665.1, s__Prevotella sp004554665, 95.0, 75.58, 0.05; GCF_000373185.1, s__Prevotella paludivivens, 95.0, 75.58, 0.05; GCA_002391185.1, s__Prevotella sp002391185, 95.0, 75.56, 0.05; GCA_003483565.1, s__Prevotella sp003483565, 95.0, 75.42, 0.03; GCF_000613725.1, s__Prevotella pleuritidis, 95.0, 75.41, 0.02	78.55	11	N/A	N/A
Stewart_4941.RUG14921	d__Bacteria;p__Actinobacteriota;c__Coriobacteriia;o__Coriobacteriales;f__Atopobiaceae;g__UBA7748;s__UBA7748 sp900313905	GCA_900313905.1	95	d__Bacteria;p__Actinobacteriota;c__Coriobacteriia;o__Coriobacteriales;f__Atopobiaceae;g__UBA7748;s__UBA7748 sp900313905	100	0.99	GCA_900313905.1	95	d__Bacteria;p__Actinobacteriota;c__Coriobacteriia;o__Coriobacteriales;f__Atopobiaceae;g__UBA7748;s__UBA7748 sp900313905	100	0.99	d__Bacteria;p__Actinobacteriota;c__Coriobacteriia;o__Coriobacteriales;f__Atopobiaceae;g__UBA7748;s__	taxonomic classification defined by topology and ANI	topological placement and ANI have congruent species assignments	GCA_900314535.1, s__UBA7748 sp900314535, 95.0, 83.27, 0.59; GCA_003862175.1, s__UBA7748 sp003862175, 95.0, 79.11, 0.26	92.92	11	N/A	N/A
Stewart_4941.RUG14925	d__Bacteria;p__Firmicutes;c__Bacilli;o__RF39;f__CAG-1000;g__UBA6985;s__UBA6985 sp900314465	GCA_900314465.1	95	d__Bacteria;p__Firmicutes;c__Bacilli;o__RF39;f__CAG-1000;g__UBA6985;s__UBA6985 sp900314465	100	0.99	GCA_900314465.1	95	d__Bacteria;p__Firmicutes;c__Bacilli;o__RF39;f__CAG-1000;g__UBA6985;s__UBA6985 sp900314465	100	0.99	d__Bacteria;p__Firmicutes;c__Bacilli;o__RF39;f__CAG-1000;g__UBA6985;s__	taxonomic classification defined by topology and ANI	topological placement and ANI have congruent species assignments	GCA_002450035.1, s__UBA6985 sp002450035, 95.0, 76.59, 0.14	82.4	11	N/A	N/A
Stewart_4941.RUG14928	d__Bacteria;p__Firmicutes_A;c__Clostridia;o__Lachnospirales;f__Lachnospiraceae;g__UBA1066;s__UBA1066 sp900313955	GCA_900313955.1	95	d__Bacteria;p__Firmicutes_A;c__Clostridia;o__Lachnospirales;f__Lachnospiraceae;g__UBA1066;s__UBA1066 sp900313955	100	0.97	GCA_900313955.1	95	d__Bacteria;p__Firmicutes_A;c__Clostridia;o__Lachnospirales;f__Lachnospiraceae;g__UBA1066;s__UBA1066 sp900313955	100	0.97	d__Bacteria;p__Firmicutes_A;c__Clostridia;o__Lachnospirales;f__Lachnospiraceae;g__UBA1066;s__	taxonomic classification defined by topology and ANI	topological placement and ANI have congruent species assignments	GCA_900314565.1, s__UBA1066 sp900314565, 95.0, 78.8, 0.06; GCA_002371465.1, s__UBA1066 sp002371465, 95.0, 77.94, 0.15; GCA_900315305.1, s__UBA1066 sp900315305, 95.0, 77.54, 0.16; GCA_900317515.1, s__UBA1066 sp900317515, 95.0, 77.08, 0.1; GCA_002350625.1, s__UBA1066 sp002350625, 95.0, 76.99, 0.08; GCA_900317045.1, s__UBA1066 sp900317045, 95.0, 76.84, 0.1; GCA_900320615.1, s__UBA1066 sp900320615, 95.0, 76.63, 0.12; GCA_002369495.1, s__UBA1066 sp002369495, 95.0, 76.32, 0.07; GCA_900319795.1, s__UBA1066 sp900319795, 95.0, 76.32, 0.06; GCA_900320575.1, s__UBA1066 sp900320575, 95.0, 76.27, 0.11; GCA_002316215.1, s__UBA1066 sp002316215, 95.0, 75.92, 0.04; GCA_003446335.1, s__UBA1066 sp003446335, 95.0, 75.49, 0.03	84.52	11	N/A	N/A
Stewart_4941.RUG14929	d__Bacteria;p__Firmicutes_A;c__Clostridia;o__Lachnospirales;f__Lachnospiraceae;g__RUG306;s__RUG306 sp900314085	GCA_900314085.1	95	d__Bacteria;p__Firmicutes_A;c__Clostridia;o__Lachnospirales;f__Lachnospiraceae;g__RUG306;s__RUG306 sp900314085	100	0.99	GCA_900314085.1	95	d__Bacteria;p__Firmicutes_A;c__Clostridia;o__Lachnospirales;f__Lachnospiraceae;g__RUG306;s__RUG306 sp900314085	100	0.99	d__Bacteria;p__Firmicutes_A;c__Clostridia;o__Lachnospirales;f__Lachnospiraceae;g__RUG306;s__	taxonomic classification defined by topology and ANI	topological placement and ANI have congruent species assignments	GCA_900316075.1, s__RUG306 sp900316075, 95.0, 81.6, 0.6; GCA_900317755.1, s__RUG306 sp900317755, 95.0, 76.21, 0.05; GCA_900313435.1, s__RUG306 sp900313435, 95.0, 75.61, 0.04	77.88	11	N/A	N/A
Stewart_4941.RUG14930	d__Bacteria;p__Bacteroidota;c__Bacteroidia;o__Bacteroidales;f__Bacteroidaceae;g__Prevotella;s__Prevotella sp900314195	GCA_900314195.1	95	d__Bacteria;p__Bacteroidota;c__Bacteroidia;o__Bacteroidales;f__Bacteroidaceae;g__Prevotella;s__Prevotella sp900314195	100	0.99	GCA_900314195.1	95	d__Bacteria;p__Bacteroidota;c__Bacteroidia;o__Bacteroidales;f__Bacteroidaceae;g__Prevotella;s__Prevotella sp900314195	100	0.99	d__Bacteria;p__Bacteroidota;c__Bacteroidia;o__Bacteroidales;f__Bacteroidaceae;g__Prevotella;s__	taxonomic classification defined by topology and ANI	topological placement and ANI have congruent species assignments	GCA_900557255.1, s__Prevotella sp900557255, 95.0, 80.03, 0.05; GCA_900555035.1, s__Prevotella sp900555035, 95.0, 79.5, 0.06; GCA_900314945.1, s__Prevotella sp900314945, 95.0, 79.46, 0.14; GCF_002224675.1, s__Prevotella copri_A, 95.0, 79.34, 0.09; GCA_900546535.1, s__Prevotella sp900546535, 95.0, 79.28, 0.07; GCF_000144405.1, s__Prevotella melaninogenica, 95.0, 78.36, 0.04; GCA_900554835.1, s__Prevotella sp900554835, 95.0, 78.27, 0.05; GCF_000179055.1, s__Prevotella bryantii, 95.0, 78.21, 0.04; GCF_000157935.1, s__Prevotella copri, 95.0, 78.14, 0.08; GCA_900316015.1, s__Prevotella sp900316015, 95.0, 78.01, 0.06; GCF_001683355.1, s__Prevotella scopos, 95.0, 77.98, 0.05; GCF_000613925.1, s__Prevotella histicola, 95.0, 77.94, 0.04; GCA_900551275.1, s__Prevotella sp900551275, 95.0, 77.88, 0.06; GCA_900551985.1, s__Prevotella sp900551985, 95.0, 77.82, 0.06; GCF_000257925.1, s__Prevotella sp000257925, 95.0, 77.79, 0.04; GCF_000599605.1, s__Prevotella sp000599605, 95.0, 77.74, 0.03; GCF_004535825.1, s__Prevotella sp000434515, 95.0, 77.72, 0.06; GCF_000762405.1, s__Prevotella timonensis_A, 95.0, 77.71, 0.03; GCA_002297965.1, s__Prevotella sp002297965, 95.0, 77.59, 0.07; GCF_000177075.1, s__Prevotella buccalis, 95.0, 77.58, 0.04; GCF_000455445.1, s__Prevotella timonensis, 95.0, 77.55, 0.03; GCF_000185845.1, s__Prevotella salivae, 95.0, 77.52, 0.04; GCA_900315835.1, s__Prevotella sp900315835, 95.0, 77.51, 0.12; GCF_000426565.1, s__Prevotella albensis, 95.0, 77.41, 0.08; GCF_000467895.1, s__Prevotella sp000467895, 95.0, 77.35, 0.06; GCF_900637655.1, s__Prevotella oris, 95.0, 77.35, 0.05; GCA_900322035.1, s__Prevotella sp900322035, 95.0, 77.34, 0.08; GCA_900544825.1, s__Prevotella sp900544825, 95.0, 77.33, 0.08; GCA_002439605.1, s__Prevotella sp002439605, 95.0, 77.29, 0.06; GCA_900540375.1, s__Prevotella sp900540375, 95.0, 77.28, 0.11; GCA_900317685.1, s__Prevotella sp900317685, 95.0, 77.26, 0.1; GCA_900546345.1, s__Prevotella sp900546345, 95.0, 77.26, 0.09; GCF_000424185.1, s__Prevotella sp000424185, 95.0, 77.25, 0.1; GCA_900316565.1, s__Prevotella sp900316565, 95.0, 77.21, 0.12; GCA_900315635.1, s__Prevotella sp900315635, 95.0, 77.18, 0.12; GCF_000373185.1, s__Prevotella paludivivens, 95.0, 77.18, 0.05; GCF_000614205.1, s__Prevotella saccharolytica, 95.0, 77.14, 0.03; GCA_003483565.1, s__Prevotella sp003483565, 95.0, 77.13, 0.06; GCF_001553265.1, s__Prevotella sp001553265, 95.0, 77.11, 0.05; GCF_000479005.1, s__Prevotella sp000479005, 95.0, 77.1, 0.04; GCF_900187995.1, s__Prevotella jejuni, 95.0, 77.09, 0.05; GCF_003609775.1, s__Prevotella melaninogenica_A, 95.0, 77.07, 0.04; GCF_002251385.1, s__Prevotella sp002251385, 95.0, 77.06, 0.07; GCA_002479145.1, s__Prevotella sp002479145, 95.0, 77.05, 0.06; GCA_900318855.1, s__Prevotella sp900318855, 95.0, 77.05, 0.07; GCF_000613405.1, s__Prevotella enoeca, 95.0, 77.03, 0.03; GCA_002481295.1, s__Prevotella sp002481295, 95.0, 77.0, 0.11; GCF_000613725.1, s__Prevotella pleuritidis, 95.0, 76.99, 0.03; GCF_000613785.1, s__Prevotella oulorum, 95.0, 76.97, 0.04; GCA_002437285.1, s__Prevotella sp002437285, 95.0, 76.95, 0.07; GCA_900319905.1, s__Prevotella sp900319905, 95.0, 76.92, 0.11; GCF_000613585.1, s__Prevotella denticola, 95.0, 76.86, 0.06; GCA_002300055.1, s__Prevotella sp002300055, 95.0, 76.85, 0.09; GCF_900199655.1, s__Prevotella sp900199655, 95.0, 76.84, 0.09; GCF_001262015.1, s__Prevotella fusca, 95.0, 76.84, 0.06; GCF_003043925.1, s__Prevotella sp003043925, 95.0, 76.82, 0.05; GCF_000377625.1, s__Prevotella veroralis, 95.0, 76.81, 0.04; GCA_000431975.1, s__Prevotella sp000431975, 95.0, 76.79, 0.08; GCA_004558865.1, s__Prevotella sp004558865, 95.0, 76.79, 0.09; GCF_000614065.1, s__Prevotella dentasini, 95.0, 76.79, 0.08; GCF_000382385.1, s__Prevotella maculosa, 95.0, 76.74, 0.05; GCA_002350355.1, s__Prevotella sp002350355, 95.0, 76.72, 0.1; GCA_002409785.1, s__Prevotella sp002409785, 95.0, 76.7, 0.05; GCF_000191065.1, s__Prevotella multiformis, 95.0, 76.69, 0.07; GCF_003043945.1, s__Prevotella sp003043945, 95.0, 76.67, 0.06; GCA_900313215.1, s__Prevotella sp900313215, 95.0, 76.64, 0.09; GCA_900556825.1, s__Prevotella sp900556825, 95.0, 76.64, 0.03; GCF_000430525.1, s__Prevotella corporis, 95.0, 76.64, 0.05; GCA_900322095.1, s__Prevotella sp900322095, 95.0, 76.62, 0.08; GCA_900553595.1, s__Prevotella sp900553595, 95.0, 76.61, 0.09; GCA_900548535.1, s__Prevotella sp900548535, 95.0, 76.6, 0.06; GCF_000688375.1, s__Prevotella sp000688375, 95.0, 76.57, 0.06; GCF_000426585.1, s__Prevotella baroniae, 95.0, 76.56, 0.07; GCF_002251365.1, s__Prevotella sp002251365, 95.0, 76.54, 0.1; GCF_000185145.2, s__Prevotella oralis, 95.0, 76.53, 0.04; GCA_002437115.1, s__Prevotella sp002437115, 95.0, 76.53, 0.07; GCA_900317545.1, s__Prevotella sp900317545, 95.0, 76.51, 0.06; GCA_002407775.1, s__Prevotella sp002407775, 95.0, 76.5, 0.03; GCF_900113305.1, s__Prevotella sp900113305, 95.0, 76.48, 0.06; GCA_002305235.1, s__Prevotella sp002305235, 95.0, 76.45, 0.05; GCA_000436915.1, s__Prevotella sp000436915, 95.0, 76.44, 0.07; GCA_004554665.1, s__Prevotella sp004554665, 95.0, 76.44, 0.06; GCA_002451555.1, s__Prevotella sp002451555, 95.0, 76.43, 0.06; GCF_000184945.1, s__Prevotella buccae, 95.0, 76.4, 0.09; GCA_003447235.1, s__Prevotella sp003447235, 95.0, 76.39, 0.06; GCF_000518545.1, s__Prevotella seregens, 95.0, 76.34, 0.09; GCA_900314455.1, s__Prevotella sp900314455, 95.0, 76.31, 0.09; GCA_000435635.1, s__Prevotella sp000435635, 95.0, 76.31, 0.07; GCA_002317385.1, s__Prevotella sp002317385, 95.0, 76.28, 0.06; GCA_900556395.1, s__Prevotella sp900556395, 95.0, 76.26, 0.05; GCA_000436035.1, s__Prevotella sp000436035, 95.0, 76.17, 0.05; GCA_002391185.1, s__Prevotella sp002391185, 95.0, 76.07, 0.06; GCA_002405875.1, s__Prevotella sp002405875, 95.0, 76.04, 0.05; GCA_002440225.1, s__Prevotella sp002440225, 95.0, 76.02, 0.06; GCA_900557035.1, s__Prevotella sp900557035, 95.0, 75.97, 0.06; GCA_900314365.1, s__Prevotella sp900314365, 95.0, 75.89, 0.05; GCA_900556795.1, s__Prevotella sp900556795, 95.0, 75.88, 0.04; GCA_002480935.1, s__Prevotella sp002480935, 95.0, 75.84, 0.07; GCA_900547085.1, s__Prevotella sp900547085, 95.0, 75.46, 0.03	89.25	11	N/A	N/A
Stewart_4941.RUG14936	d__Bacteria;p__Firmicutes_A;c__Clostridia;o__Oscillospirales;f__Oscillospiraceae;g__UBA2922;s__UBA2922 sp900313925	GCA_900313925.1	95	d__Bacteria;p__Firmicutes_A;c__Clostridia;o__Oscillospirales;f__Oscillospiraceae;g__UBA2922;s__UBA2922 sp900313925	100	0.99	GCA_900313925.1	95	d__Bacteria;p__Firmicutes_A;c__Clostridia;o__Oscillospirales;f__Oscillospiraceae;g__UBA2922;s__UBA2922 sp900313925	100	0.99	d__Bacteria;p__Firmicutes_A;c__Clostridia;o__Oscillospirales;f__Oscillospiraceae;g__;s__	taxonomic classification defined by topology and ANI	topological placement and ANI have congruent species assignments	N/A	95.99	11	N/A	N/A
Stewart_4941.RUG14938	d__Bacteria;p__Firmicutes_A;c__Clostridia;o__Lachnospirales;f__Lachnospiraceae;g__RUG147;s__RUG147 sp900315495	GCA_900315495.1	95	d__Bacteria;p__Firmicutes_A;c__Clostridia;o__Lachnospirales;f__Lachnospiraceae;g__RUG147;s__RUG147 sp900315495	100	0.99	GCA_900315495.1	95	d__Bacteria;p__Firmicutes_A;c__Clostridia;o__Lachnospirales;f__Lachnospiraceae;g__RUG147;s__RUG147 sp900315495	100	0.99	d__Bacteria;p__Firmicutes_A;c__Clostridia;o__Lachnospirales;f__Lachnospiraceae;g__;s__	taxonomic classification defined by topology and ANI	topological placement and ANI have congruent species assignments	N/A	91.17	11	N/A	N/A
Stewart_4941.RUG14939	d__Bacteria;p__Firmicutes_C;c__Negativicutes;o__Acidaminococcales;f__Acidaminococcaceae;g__Acidaminococcus;s__Acidaminococcus sp900314165	GCA_900314165.1	95	d__Bacteria;p__Firmicutes_C;c__Negativicutes;o__Acidaminococcales;f__Acidaminococcaceae;g__Acidaminococcus;s__Acidaminococcus sp900314165	100	0.98	GCA_900314165.1	95	d__Bacteria;p__Firmicutes_C;c__Negativicutes;o__Acidaminococcales;f__Acidaminococcaceae;g__Acidaminococcus;s__Acidaminococcus sp900314165	100	0.98	d__Bacteria;p__Firmicutes_C;c__Negativicutes;o__Acidaminococcales;f__Acidaminococcaceae;g__Acidaminococcus;s__	taxonomic classification defined by topology and ANI	topological placement and ANI have congruent species assignments	GCF_000025305.1, s__Acidaminococcus fermentans, 95.0, 79.84, 0.39; GCF_900106585.1, s__Acidaminococcus timonensis, 95.0, 79.68, 0.4; GCA_000437815.1, s__Acidaminococcus sp000437815, 95.0, 79.62, 0.43; GCF_900291475.1, s__Acidaminococcus provencensis, 95.0, 79.33, 0.34; GCF_900095825.1, s__Acidaminococcus massiliensis, 95.0, 79.09, 0.36; GCA_004555735.1, s__Acidaminococcus fermentans_A, 95.0, 78.73, 0.37; GCA_900315205.1, s__Acidaminococcus sp900315205, 95.0, 77.74, 0.2; GCF_000425045.1, s__Acidaminococcus intestini, 95.0, 77.51, 0.14; GCA_900538365.1, s__Acidaminococcus sp900538365, 95.0, 77.34, 0.14; GCA_900554515.1, s__Acidaminococcus sp900554515, 95.0, 76.91, 0.22	82.86	11	N/A	N/A
Stewart_4941.RUG14940	d__Bacteria;p__Bacteroidota;c__Bacteroidia;o__Bacteroidales;f__Muribaculaceae;g__C941;s__C941 sp900314215	GCA_900314215.1	95	d__Bacteria;p__Bacteroidota;c__Bacteroidia;o__Bacteroidales;f__Muribaculaceae;g__C941;s__C941 sp900314215	100	0.99	GCA_900314215.1	95	d__Bacteria;p__Bacteroidota;c__Bacteroidia;o__Bacteroidales;f__Muribaculaceae;g__C941;s__C941 sp900314215	100	0.99	d__Bacteria;p__Bacteroidota;c__Bacteroidia;o__Bacteroidales;f__Muribaculaceae;g__C941;s__	taxonomic classification defined by topology and ANI	topological placement and ANI have congruent species assignments	GCA_900321725.1, s__C941 sp900321725, 95.0, 85.09, 0.67; GCA_900318865.1, s__C941 sp900318865, 95.0, 77.94, 0.27; GCA_900318065.1, s__C941 sp900318065, 95.0, 77.9, 0.25; GCA_900318255.1, s__C941 sp900318255, 95.0, 77.89, 0.25; GCA_900319525.1, s__C941 sp900319525, 95.0, 77.55, 0.2; GCA_900318535.1, s__C941 sp900318535, 95.0, 77.53, 0.21; GCA_002353285.1, s__C941 sp002353285, 95.0, 77.53, 0.21; GCA_900322135.1, s__C941 sp900322135, 95.0, 77.41, 0.19; GCA_002353885.1, s__C941 sp002353885, 95.0, 77.39, 0.2; GCA_900317325.1, s__C941 sp900317325, 95.0, 77.35, 0.21; GCA_002395965.1, s__C941 sp002395965, 95.0, 77.27, 0.18; GCA_900320245.1, s__C941 sp900320245, 95.0, 77.25, 0.22; GCA_002476625.1, s__C941 sp002476625, 95.0, 77.24, 0.21; GCA_002396085.1, s__C941 sp002396085, 95.0, 77.24, 0.2; GCA_002396125.1, s__C941 sp002396125, 95.0, 77.2, 0.22; GCA_900318205.1, s__C941 sp900318205, 95.0, 77.17, 0.17; GCA_900318335.1, s__C941 sp900318335, 95.0, 77.16, 0.18; GCA_004557565.1, s__C941 sp004557565, 95.0, 77.06, 0.18; GCA_900320055.1, s__C941 sp900320055, 95.0, 77.03, 0.18; GCA_900316835.1, s__C941 sp900316835, 95.0, 76.91, 0.15; GCA_900318345.1, s__C941 sp900318345, 95.0, 76.88, 0.18; GCA_002314465.1, s__C941 sp002314465, 95.0, 76.85, 0.15; GCA_900317835.1, s__C941 sp900317835, 95.0, 76.71, 0.15; GCA_900318645.1, s__C941 sp900318645, 95.0, 76.68, 0.15; GCA_004559845.1, s__C941 sp004559845, 95.0, 76.2, 0.12	89.37	11	N/A	N/A
Stewart_913.RUG072	d__Bacteria;p__Firmicutes_C;c__Negativicutes;o__Selenomonadales;f__Selenomonadaceae;g__UBA2897;s__UBA2897 sp900315155	GCA_900315155.1	95	d__Bacteria;p__Firmicutes_C;c__Negativicutes;o__Selenomonadales;f__Selenomonadaceae;g__UBA2897;s__UBA2897 sp900315155	100	1	GCA_900315155.1	95	d__Bacteria;p__Firmicutes_C;c__Negativicutes;o__Selenomonadales;f__Selenomonadaceae;g__UBA2897;s__UBA2897 sp900315155	100	1	d__Bacteria;p__Firmicutes_C;c__Negativicutes;o__Selenomonadales;f__Selenomonadaceae;g__UBA2897;s__	taxonomic classification defined by topology and ANI	topological placement and ANI have congruent species assignments	GCA_900316275.1, s__UBA2897 sp900316275, 95.0, 81.27, 0.6; GCA_002350105.1, s__UBA2897 sp002350105, 95.0, 81.21, 0.58	94.68	11	N/A	N/A
Stewart_913.RUG225	d__Bacteria;p__Bacteroidota;c__Bacteroidia;o__Bacteroidales;f__Paludibacteraceae;g__RF16;s__RF16 sp900316845	GCA_900316845.1	95	d__Bacteria;p__Bacteroidota;c__Bacteroidia;o__Bacteroidales;f__Paludibacteraceae;g__RF16;s__RF16 sp900316845	100	1	GCA_900316845.1	95	d__Bacteria;p__Bacteroidota;c__Bacteroidia;o__Bacteroidales;f__Paludibacteraceae;g__RF16;s__RF16 sp900316845	100	1	d__Bacteria;p__Bacteroidota;c__Bacteroidia;o__Bacteroidales;f__Paludibacteraceae;g__RF16;s__	taxonomic classification defined by topology and ANI	topological placement and ANI have congruent species assignments	GCA_002394395.1, s__RF16 sp002394395, 95.0, 93.63, 0.73; GCA_002354055.1, s__RF16 sp002354055, 95.0, 91.89, 0.75; GCA_900317885.1, s__RF16 sp900317885, 95.0, 89.33, 0.72; GCA_900321605.1, s__RF16 sp900321605, 95.0, 81.22, 0.43; GCA_900319105.1, s__RF16 sp900319105, 95.0, 81.19, 0.46; GCA_002373505.1, s__RF16 sp002373505, 95.0, 80.87, 0.44; GCA_002369075.1, s__RF16 sp002369075, 95.0, 80.75, 0.49; GCA_900319035.1, s__RF16 sp900319035, 95.0, 80.73, 0.42; GCA_002395805.1, s__RF16 sp002395805, 95.0, 80.55, 0.45; GCA_900319995.1, s__RF16 sp900319995, 95.0, 80.52, 0.31; GCA_900319005.1, s__RF16 sp900319005, 95.0, 80.49, 0.41; GCA_900318245.1, s__RF16 sp900318245, 95.0, 80.44, 0.42; GCA_900320865.1, s__RF16 sp900320865, 95.0, 80.34, 0.41; GCA_002352705.1, s__RF16 sp002352705, 95.0, 79.97, 0.36; GCA_900321005.1, s__RF16 sp900321005, 95.0, 79.94, 0.43; GCA_900319645.1, s__RF16 sp900319645, 95.0, 79.87, 0.37; GCA_002394335.1, s__RF16 sp002394335, 95.0, 79.67, 0.28; GCA_900317345.1, s__RF16 sp900317345, 95.0, 79.26, 0.4; GCA_002392745.1, s__RF16 sp002392745, 95.0, 79.25, 0.31; GCA_900319025.1, s__RF16 sp900319025, 95.0, 79.08, 0.16; GCA_002368645.1, s__RF16 sp002368645, 95.0, 79.02, 0.11; GCA_002351925.1, s__RF16 sp002351925, 95.0, 78.75, 0.38; GCA_002309835.1, s__RF16 sp002309835, 95.0, 78.61, 0.4; GCA_002371785.1, s__RF16 sp002371785, 95.0, 78.3, 0.29; GCA_900317745.1, s__RF16 sp900317745, 95.0, 77.93, 0.16; GCA_002440265.1, s__RF16 sp002440265, 95.0, 77.56, 0.1; GCA_900316005.1, s__RF16 sp900316005, 95.0, 77.42, 0.16; GCA_002387325.1, s__RF16 sp002387325, 95.0, 77.33, 0.12; GCA_002308195.1, s__RF16 sp002308195, 95.0, 77.27, 0.2; GCA_002452095.1, s__RF16 sp002452095, 95.0, 77.15, 0.12; GCA_002310195.1, s__RF16 sp002310195, 95.0, 77.14, 0.17; GCA_900321775.1, s__RF16 sp900321775, 95.0, 77.1, 0.12; GCA_002479035.1, s__RF16 sp002479035, 95.0, 77.04, 0.1; GCA_002317295.1, s__RF16 sp002317295, 95.0, 77.03, 0.08; GCA_002477945.1, s__RF16 sp002477945, 95.0, 76.84, 0.05; GCA_900542355.1, s__RF16 sp900542355, 95.0, 76.8, 0.11; GCA_002315745.1, s__RF16 sp002315745, 95.0, 76.73, 0.12; GCA_002309255.1, s__RF16 sp002309255, 95.0, 76.34, 0.13; GCA_900556095.1, s__RF16 sp900556095, 95.0, 76.02, 0.08; GCA_002308815.1, s__RF16 sp002308815, 95.0, 75.96, 0.07; GCA_002449665.1, s__RF16 sp002449665, 95.0, 75.57, 0.06; GCA_002372135.1, s__RF16 sp002372135, 95.0, 75.43, 0.05	91.75	11	N/A	N/A
Stewart_913.RUG425	d__Bacteria;p__Firmicutes_A;c__Clostridia;o__Oscillospirales;f__Ruminococcaceae;g__Ruminococcus;s__Ruminococcus sp900318825	GCA_900318825.1	95	d__Bacteria;p__Firmicutes_A;c__Clostridia;o__Oscillospirales;f__Ruminococcaceae;g__Ruminococcus;s__Ruminococcus sp900318825	100	0.99	GCA_900318825.1	95	d__Bacteria;p__Firmicutes_A;c__Clostridia;o__Oscillospirales;f__Ruminococcaceae;g__Ruminococcus;s__Ruminococcus sp900318825	100	0.99	d__Bacteria;p__Firmicutes_A;c__Clostridia;o__Oscillospirales;f__Ruminococcaceae;g__Ruminococcus;s__	taxonomic classification defined by topology and ANI	topological placement and ANI have congruent species assignments	GCA_900315755.1, s__Ruminococcus sp900315755, 95.0, 80.74, 0.49; GCA_900321885.1, s__Ruminococcus sp900321885, 95.0, 80.39, 0.53; GCF_900119075.1, s__Ruminococcus flavefaciens_Q, 95.0, 80.26, 0.47; GCF_000621845.1, s__Ruminococcus flavefaciens_E, 95.0, 80.19, 0.46; GCF_000526795.1, s__Ruminococcus flavefaciens_D, 95.0, 80.09, 0.45; GCF_900116855.1, s__Ruminococcus flavefaciens_R, 95.0, 80.08, 0.44; GCA_002350065.1, s__Ruminococcus flavefaciens_N, 95.0, 80.05, 0.37; GCA_002373775.1, s__Ruminococcus flavefaciens_M, 95.0, 79.95, 0.37; GCF_900108555.1, s__Ruminococcus flavefaciens_P, 95.0, 79.93, 0.4; GCA_004556875.1, s__Ruminococcus flavefaciens_S, 95.0, 79.92, 0.27; GCF_900143025.1, s__Ruminococcus flavefaciens_I, 95.0, 79.88, 0.4; GCA_900315975.1, s__Ruminococcus sp900315975, 95.0, 79.81, 0.36; GCA_001604035.1, s__Ruminococcus sp001604035, 95.0, 79.74, 0.35; GCA_004554385.1, s__Ruminococcus flavefaciens_T, 95.0, 79.64, 0.39; GCF_000621785.1, s__Ruminococcus flavefaciens_C, 95.0, 79.64, 0.45; GCF_000174895.1, s__Ruminococcus flavefaciens_A, 95.0, 79.58, 0.4; GCF_000518765.1, s__Ruminococcus flavefaciens, 95.0, 79.57, 0.4; GCF_000571935.1, s__Ruminococcus flavefaciens_F, 95.0, 79.54, 0.4; GCF_000701945.1, s__Ruminococcus flavefaciens_B, 95.0, 79.37, 0.45; GCA_002371825.1, s__Ruminococcus flavefaciens_L, 95.0, 79.29, 0.37; GCF_900109435.1, s__Ruminococcus flavefaciens_G, 95.0, 79.12, 0.42; GCA_002309635.1, s__Ruminococcus flavefaciens_J, 95.0, 79.09, 0.33; GCF_900119535.1, s__Ruminococcus flavefaciens_H, 95.0, 79.07, 0.35; GCA_002394695.1, s__Ruminococcus sp002394695, 95.0, 78.98, 0.34; GCA_900540005.1, s__Ruminococcus sp900540005, 95.0, 78.67, 0.3; GCA_002348905.1, s__Ruminococcus flavefaciens_O, 95.0, 78.66, 0.27; GCA_002310115.1, s__Ruminococcus flavefaciens_K, 95.0, 78.4, 0.16; GCA_900319195.1, s__Ruminococcus sp900319195, 95.0, 78.31, 0.33; GCA_002414125.1, s__Ruminococcus sp002414125, 95.0, 78.1, 0.23; GCA_003488415.1, s__Ruminococcus sp003488415, 95.0, 78.04, 0.21; GCA_002438605.1, s__Ruminococcus sp002438605, 95.0, 78.0, 0.1; GCA_002362135.1, s__Ruminococcus sp002362135, 95.0, 77.97, 0.17; GCA_900545125.1, s__Ruminococcus sp900545125, 95.0, 77.76, 0.19; GCA_002362175.1, s__Ruminococcus sp002362175, 95.0, 77.25, 0.12; GCA_002389995.1, s__Ruminococcus sp002389995, 95.0, 77.0, 0.13	81.09	11	N/A	N/A
Stewart_913.RUG473	d__Bacteria;p__Bacteroidota;c__Bacteroidia;o__Bacteroidales;f__Bacteroidaceae;g__Prevotella;s__Prevotella sp900319305	GCA_900319305.1	95	d__Bacteria;p__Bacteroidota;c__Bacteroidia;o__Bacteroidales;f__Bacteroidaceae;g__Prevotella;s__Prevotella sp900319305	100	0.99	GCA_900319305.1	95	d__Bacteria;p__Bacteroidota;c__Bacteroidia;o__Bacteroidales;f__Bacteroidaceae;g__Prevotella;s__Prevotella sp900319305	100	0.99	d__Bacteria;p__Bacteroidota;c__Bacteroidia;o__Bacteroidales;f__Bacteroidaceae;g__Prevotella;s__	taxonomic classification defined by topology and ANI	topological placement and ANI have congruent species assignments	GCA_900315695.1, s__Prevotella sp900315695, 95.0, 86.01, 0.72; GCF_900110085.1, s__Prevotella sp900110085, 95.0, 80.66, 0.51; GCA_900318395.1, s__Prevotella sp900318395, 95.0, 80.25, 0.52; GCA_900315035.1, s__Prevotella sp900315035, 95.0, 80.22, 0.48; GCA_900314995.1, s__Prevotella sp900314995, 95.0, 80.2, 0.52; GCA_900316445.1, s__Prevotella sp900316445, 95.0, 80.03, 0.52; GCA_900315525.1, s__Prevotella sp900315525, 95.0, 79.91, 0.47; GCA_900319715.1, s__Prevotella sp900319715, 95.0, 79.79, 0.42; GCA_002379425.1, s__Prevotella sp002379425, 95.0, 79.58, 0.35; GCA_900320905.1, s__Prevotella sp900320905, 95.0, 79.46, 0.36; GCF_900109055.1, s__Prevotella sp900109055, 95.0, 79.37, 0.42; GCF_000702825.1, s__Prevotella sp000702825, 95.0, 79.34, 0.37; GCA_900315765.1, s__Prevotella sp900315765, 95.0, 79.22, 0.34; GCA_900317405.1, s__Prevotella sp900317405, 95.0, 79.18, 0.32; GCF_000687715.1, s__Prevotella ruminicola_B, 95.0, 79.16, 0.38; GCF_900142525.1, s__Prevotella ruminicola_A, 95.0, 79.14, 0.37; GCF_000025925.1, s__Prevotella ruminicola, 95.0, 79.05, 0.39; GCA_900316265.1, s__Prevotella sp900316265, 95.0, 79.05, 0.25; GCF_900107775.1, s__Prevotella ruminicola_C, 95.0, 79.03, 0.39; GCA_002351725.1, s__Prevotella sp002351725, 95.0, 79.03, 0.29; GCA_002342665.1, s__Prevotella sp002342665, 95.0, 78.97, 0.3; GCF_000619825.1, s__Prevotella sp000619825, 95.0, 78.91, 0.38; GCA_900318885.1, s__Prevotella sp900318885, 95.0, 78.88, 0.27; GCF_900110895.1, s__Prevotella sp900110895, 95.0, 78.85, 0.38; GCF_900100635.1, s__Prevotella sp900100635, 95.0, 78.82, 0.27; GCA_900318555.1, s__Prevotella sp900318555, 95.0, 78.76, 0.28; GCA_900314985.1, s__Prevotella sp900314985, 95.0, 78.76, 0.27; GCA_900321965.1, s__Prevotella sp900321965, 95.0, 78.73, 0.23; GCA_002371695.1, s__Prevotella sp002371695, 95.0, 78.69, 0.29; GCA_900321425.1, s__Prevotella sp900321425, 95.0, 78.67, 0.23; GCF_900199555.1, s__Prevotella sp900199555, 95.0, 78.6, 0.22; GCA_900322175.1, s__Prevotella sp900322175, 95.0, 78.47, 0.31; GCF_900119285.1, s__Prevotella sp900119285, 95.0, 78.46, 0.21; GCA_002354095.1, s__Prevotella sp002354095, 95.0, 78.45, 0.24; GCA_900316475.1, s__Prevotella sp900316475, 95.0, 78.44, 0.26; GCA_900320045.1, s__Prevotella sp900320045, 95.0, 78.38, 0.2; GCA_002393725.1, s__Prevotella sp002393725, 95.0, 78.38, 0.26; GCA_900314755.1, s__Prevotella sp900314755, 95.0, 78.36, 0.24; GCA_900316645.1, s__Prevotella sp900316645, 95.0, 78.3, 0.24; GCF_900115435.1, s__Prevotella sp900115435, 95.0, 78.29, 0.25; GCF_900107705.1, s__Prevotella sp900107705, 95.0, 78.28, 0.27; GCF_000621725.1, s__Prevotella brevis, 95.0, 78.25, 0.22; GCA_900313235.1, s__Prevotella sp900313235, 95.0, 78.19, 0.21; GCA_002372235.1, s__Prevotella sp002372235, 95.0, 78.17, 0.16; GCA_900318795.1, s__Prevotella sp900318795, 95.0, 78.1, 0.2; GCA_002353225.1, s__Prevotella sp002353225, 95.0, 77.96, 0.27; GCA_002353485.1, s__Prevotella sp002353485, 95.0, 77.93, 0.17; GCA_900318815.1, s__Prevotella sp900318815, 95.0, 77.92, 0.22; GCA_900320445.1, s__Prevotella sp900320445, 95.0, 77.88, 0.16; GCA_002342415.1, s__Prevotella sp002342415, 95.0, 77.8, 0.24; GCA_002353295.1, s__Prevotella sp002353295, 95.0, 77.73, 0.24; GCA_002350805.1, s__Prevotella sp002350805, 95.0, 77.53, 0.14; GCA_002363695.1, s__Prevotella sp002363695, 95.0, 77.52, 0.22; GCA_900315565.1, s__Prevotella sp900315565, 95.0, 77.52, 0.18; GCA_900320255.1, s__Prevotella sp900320255, 95.0, 77.51, 0.19; GCA_900318585.1, s__Prevotella sp900318585, 95.0, 77.36, 0.21; GCA_002361655.1, s__Prevotella sp002361655, 95.0, 77.35, 0.19; GCF_002251295.1, s__Prevotella sp002251295, 95.0, 77.32, 0.13; GCA_002353525.1, s__Prevotella sp002353525, 95.0, 77.27, 0.12; GCA_900318685.1, s__Prevotella sp900318685, 95.0, 77.24, 0.2; GCA_002371715.1, s__Prevotella sp002371715, 95.0, 77.17, 0.19; GCF_000834015.1, s__Prevotella sp000834015, 95.0, 77.06, 0.08; GCA_002490315.1, s__Prevotella sp002490315, 95.0, 76.95, 0.05; GCA_002369515.1, s__Prevotella sp002369515, 95.0, 76.95, 0.12; GCA_000436695.1, s__Prevotella sp000436695, 95.0, 76.92, 0.05; GCA_002393705.1, s__Prevotella sp002393705, 95.0, 76.9, 0.12; GCF_002251245.1, s__Prevotella sp002251245, 95.0, 76.87, 0.11; GCA_900556275.1, s__Prevotella sp900556275, 95.0, 76.84, 0.07; GCA_002392835.1, s__Prevotella sp002392835, 95.0, 76.8, 0.13; GCA_900314915.1, s__Prevotella sp900314915, 95.0, 76.77, 0.09; GCA_002298545.1, s__Prevotella sp002298545, 95.0, 76.72, 0.05; GCA_900540415.1, s__Prevotella sp900540415, 95.0, 76.7, 0.07; GCA_900554695.1, s__Prevotella sp900554695, 95.0, 76.7, 0.05; GCA_900550365.1, s__Prevotella sp900550365, 95.0, 76.69, 0.05; GCA_900557405.1, s__Prevotella sp900557405, 95.0, 76.67, 0.05; GCF_002251435.1, s__Prevotella sp002251435, 95.0, 76.63, 0.1; GCA_000436595.1, s__Prevotella sp000436595, 95.0, 76.6, 0.04; GCA_002314055.1, s__Prevotella sp002314055, 95.0, 76.57, 0.07; GCA_900547005.1, s__Prevotella sp900547005, 95.0, 76.56, 0.07; GCA_004557285.1, s__Prevotella sp004557285, 95.0, 76.53, 0.1; GCF_002933775.1, s__Prevotella sp002933775, 95.0, 76.5, 0.05; GCA_900553595.1, s__Prevotella sp900553595, 95.0, 76.48, 0.08; GCF_001275135.1, s__Prevotella sp001275135, 95.0, 76.43, 0.07; GCA_900549175.1, s__Prevotella sp900549175, 95.0, 76.43, 0.08; GCA_900543975.1, s__Prevotella sp900543975, 95.0, 76.4, 0.09; GCA_900553965.1, s__Prevotella sp900553965, 95.0, 76.39, 0.08; GCA_002305505.1, s__Prevotella sp002305505, 95.0, 76.39, 0.08; GCA_900548745.1, s__Prevotella sp900548745, 95.0, 76.38, 0.06; GCA_900316015.1, s__Prevotella sp900316015, 95.0, 76.35, 0.06; GCA_900545525.1, s__Prevotella sp900545525, 95.0, 76.34, 0.05; GCA_900554045.1, s__Prevotella sp900554045, 95.0, 76.28, 0.05; GCA_900551055.1, s__Prevotella sp900551055, 95.0, 76.22, 0.04; GCF_000146675.1, s__Prevotella marshii, 95.0, 76.16, 0.04; GCF_000613725.1, s__Prevotella pleuritidis, 95.0, 76.15, 0.04; GCF_000613405.1, s__Prevotella enoeca, 95.0, 76.12, 0.04; GCA_900553465.1, s__Prevotella sp900553465, 95.0, 76.06, 0.04; GCA_900554545.1, s__Prevotella sp900554545, 95.0, 76.06, 0.05; GCF_000585355.1, s__Prevotella oryzae, 95.0, 76.02, 0.03; GCA_000433175.1, s__Prevotella sp000433175, 95.0, 75.98, 0.05	71.45	11	N/A	N/A
Stewart_913.RUG673	d__Bacteria;p__Verrucomicrobiota;c__Kiritimatiellae;o__RFP12;f__UBA1067;g__UBA1067;s__UBA1067 sp900321255	GCA_900321255.1	95	d__Bacteria;p__Verrucomicrobiota;c__Kiritimatiellae;o__RFP12;f__UBA1067;g__UBA1067;s__UBA1067 sp900321255	100	1	GCA_900321255.1	95	d__Bacteria;p__Verrucomicrobiota;c__Kiritimatiellae;o__RFP12;f__UBA1067;g__UBA1067;s__UBA1067 sp900321255	100	1	d__Bacteria;p__Verrucomicrobiota;c__Kiritimatiellae;o__RFP12;f__UBA1067;g__UBA1067;s__	taxonomic classification defined by topology and ANI	topological placement and ANI have congruent species assignments	GCA_002350535.1, s__UBA1067 sp002350535, 95.0, 95.48, 0.64; GCA_002449695.1, s__UBA1067 sp002449695, 95.0, 81.25, 0.35; GCA_002351765.1, s__UBA1067 sp002351765, 95.0, 80.58, 0.39; GCA_002321305.1, s__UBA1067 sp002321305, 95.0, 80.3, 0.32; GCA_004551905.1, s__UBA1067 sp004551905, 95.0, 80.22, 0.39; GCA_900320855.1, s__UBA1067 sp900320855, 95.0, 80.16, 0.37; GCA_002392765.1, s__UBA1067 sp002392765, 95.0, 79.15, 0.21; GCA_002395905.1, s__UBA1067 sp002395905, 95.0, 78.83, 0.27; GCA_002440145.1, s__UBA1067 sp002440145, 95.0, 78.29, 0.25; GCA_002298665.1, s__UBA1067 sp002298665, 95.0, 78.17, 0.28; GCA_002371135.1, s__UBA1067 sp002371135, 95.0, 78.15, 0.21; GCA_002369235.1, s__UBA1067 sp002369235, 95.0, 77.77, 0.22; GCA_002363575.1, s__UBA1067 sp002363575, 95.0, 77.7, 0.21; GCA_900321575.1, s__UBA1067 sp900321575, 95.0, 77.63, 0.26; GCA_002371755.1, s__UBA1067 sp002371755, 95.0, 77.54, 0.16; GCA_002315875.1, s__UBA1067 sp002315875, 95.0, 77.4, 0.19	76.37	11	N/A	N/A
Stewart_913.hRUG900	d__Bacteria;p__Firmicutes;c__Bacilli;o__Erysipelotrichales;f__Erysipelotrichaceae;g__Bulleidia;s__Bulleidia sp900314345	GCA_900314345.1	95	d__Bacteria;p__Firmicutes;c__Bacilli;o__Erysipelotrichales;f__Erysipelotrichaceae;g__Bulleidia;s__Bulleidia sp900314345	100	0.98	GCA_900314345.1	95	d__Bacteria;p__Firmicutes;c__Bacilli;o__Erysipelotrichales;f__Erysipelotrichaceae;g__Bulleidia;s__Bulleidia sp900314345	100	0.98	d__Bacteria;p__Firmicutes;c__Bacilli;o__Erysipelotrichales;f__Erysipelotrichaceae;g__Bulleidia;s__	taxonomic classification defined by topology and ANI	topological placement and ANI have congruent species assignments	GCF_900290205.1, s__Bulleidia massiliensis, 95.0, 78.43, 0.24; GCF_900240265.1, s__Bulleidia timonensis, 95.0, 77.84, 0.13; GCA_900314905.1, s__Bulleidia sp900314905, 95.0, 77.64, 0.17; GCA_900554555.1, s__Bulleidia sp900554555, 95.0, 77.41, 0.02; GCF_000177375.1, s__Bulleidia extructa, 95.0, 77.33, 0.02; GCF_900343155.1, s__Bulleidia massiliense, 95.0, 77.23, 0.15; GCA_900319505.1, s__Bulleidia sp900319505, 95.0, 77.11, 0.13; GCF_000701725.1, s__Bulleidia sp000701725, 95.0, 76.96, 0.12; GCF_000425005.1, s__Bulleidia moorei, 95.0, 76.94, 0.02; GCA_900315065.1, s__Bulleidia sp900315065, 95.0, 76.79, 0.11; GCA_900320455.1, s__Bulleidia sp900320455, 95.0, 76.54, 0.09; GCA_900539965.1, s__Bulleidia sp900539965, 95.0, 76.23, 0.01; GCA_003446295.1, s__Bulleidia sp003446295, 95.0, 76.01, 0.07; GCA_002372175.1, s__Bulleidia sp002372175, 95.0, 75.96, 0.1; GCA_900315225.1, s__Bulleidia sp900315225, 95.0, 75.61, 0.03	76.23	11	N/A	N/A
Stewart_913.hRUG908	d__Bacteria;p__Bacteroidota;c__Bacteroidia;o__Bacteroidales;f__Bacteroidaceae;g__Prevotella;s__Prevotella sp900314365	GCA_900314365.1	95	d__Bacteria;p__Bacteroidota;c__Bacteroidia;o__Bacteroidales;f__Bacteroidaceae;g__Prevotella;s__Prevotella sp900314365	100	0.98	GCA_900314365.1	95	d__Bacteria;p__Bacteroidota;c__Bacteroidia;o__Bacteroidales;f__Bacteroidaceae;g__Prevotella;s__Prevotella sp900314365	100	0.98	d__Bacteria;p__Bacteroidota;c__Bacteroidia;o__Bacteroidales;f__Bacteroidaceae;g__Prevotella;s__	taxonomic classification defined by topology and ANI	topological placement and ANI have congruent species assignments	GCA_900318855.1, s__Prevotella sp900318855, 95.0, 79.93, 0.45; GCA_900317685.1, s__Prevotella sp900317685, 95.0, 77.69, 0.15; GCA_900556395.1, s__Prevotella sp900556395, 95.0, 77.65, 0.06; GCA_900546345.1, s__Prevotella sp900546345, 95.0, 77.61, 0.12; GCA_900556825.1, s__Prevotella sp900556825, 95.0, 77.38, 0.06; GCA_002481295.1, s__Prevotella sp002481295, 95.0, 77.28, 0.15; GCA_900540375.1, s__Prevotella sp900540375, 95.0, 77.19, 0.14; GCA_900322095.1, s__Prevotella sp900322095, 95.0, 77.18, 0.14; GCA_004558865.1, s__Prevotella sp004558865, 95.0, 77.15, 0.17; GCA_900319905.1, s__Prevotella sp900319905, 95.0, 77.11, 0.14; GCA_002350355.1, s__Prevotella sp002350355, 95.0, 77.11, 0.12; GCA_900314945.1, s__Prevotella sp900314945, 95.0, 77.04, 0.1; GCA_002407775.1, s__Prevotella sp002407775, 95.0, 77.0, 0.03; GCF_000424185.1, s__Prevotella sp000424185, 95.0, 76.99, 0.1; GCA_900322035.1, s__Prevotella sp900322035, 95.0, 76.99, 0.1; GCF_001553265.1, s__Prevotella sp001553265, 95.0, 76.91, 0.05; GCA_900316015.1, s__Prevotella sp900316015, 95.0, 76.9, 0.06; GCA_900315835.1, s__Prevotella sp900315835, 95.0, 76.88, 0.16; GCA_002437285.1, s__Prevotella sp002437285, 95.0, 76.88, 0.13; GCA_002490315.1, s__Prevotella sp002490315, 95.0, 76.83, 0.09; GCA_000431975.1, s__Prevotella sp000431975, 95.0, 76.81, 0.09; GCF_003043925.1, s__Prevotella sp003043925, 95.0, 76.8, 0.07; GCA_002300055.1, s__Prevotella sp002300055, 95.0, 76.76, 0.12; GCA_900315635.1, s__Prevotella sp900315635, 95.0, 76.72, 0.07; GCF_003043945.1, s__Prevotella sp003043945, 95.0, 76.69, 0.1; GCF_000518545.1, s__Prevotella seregens, 95.0, 76.67, 0.13; GCF_000184945.1, s__Prevotella buccae, 95.0, 76.64, 0.12; GCA_000436915.1, s__Prevotella sp000436915, 95.0, 76.63, 0.05; GCA_900553465.1, s__Prevotella sp900553465, 95.0, 76.6, 0.05; GCA_900556275.1, s__Prevotella sp900556275, 95.0, 76.59, 0.09; GCF_000144405.1, s__Prevotella melaninogenica, 95.0, 76.57, 0.03; GCF_002224675.1, s__Prevotella copri_A, 95.0, 76.57, 0.09; GCF_000373185.1, s__Prevotella paludivivens, 95.0, 76.55, 0.03; GCF_001275135.1, s__Prevotella sp001275135, 95.0, 76.54, 0.07; GCF_000614065.1, s__Prevotella dentasini, 95.0, 76.53, 0.08; GCF_000177075.1, s__Prevotella buccalis, 95.0, 76.52, 0.06; GCA_900317545.1, s__Prevotella sp900317545, 95.0, 76.51, 0.07; GCA_900557255.1, s__Prevotella sp900557255, 95.0, 76.5, 0.04; GCF_000191065.1, s__Prevotella multiformis, 95.0, 76.49, 0.09; GCF_002251385.1, s__Prevotella sp002251385, 95.0, 76.49, 0.11; GCF_000185845.1, s__Prevotella salivae, 95.0, 76.48, 0.03; GCF_000426585.1, s__Prevotella baroniae, 95.0, 76.48, 0.11; GCF_900199655.1, s__Prevotella sp900199655, 95.0, 76.48, 0.11; GCF_900079775.1, s__Prevotella lascolaii, 95.0, 76.48, 0.08; GCF_000479005.1, s__Prevotella sp000479005, 95.0, 76.48, 0.05; GCA_002439605.1, s__Prevotella sp002439605, 95.0, 76.48, 0.06; GCA_002440225.1, s__Prevotella sp002440225, 95.0, 76.46, 0.08; GCA_002437115.1, s__Prevotella sp002437115, 95.0, 76.46, 0.09; GCF_002251365.1, s__Prevotella sp002251365, 95.0, 76.43, 0.09; GCA_900551985.1, s__Prevotella sp900551985, 95.0, 76.41, 0.07; GCF_000762405.1, s__Prevotella timonensis_A, 95.0, 76.41, 0.04; GCF_002265625.1, s__Prevotella sp002265625, 95.0, 76.41, 0.08; GCA_900551275.1, s__Prevotella sp900551275, 95.0, 76.4, 0.05; GCA_002480935.1, s__Prevotella sp002480935, 95.0, 76.4, 0.07; GCF_000382385.1, s__Prevotella maculosa, 95.0, 76.39, 0.05; GCA_900557035.1, s__Prevotella sp900557035, 95.0, 76.38, 0.07; GCF_000613405.1, s__Prevotella enoeca, 95.0, 76.38, 0.03; GCF_000426565.1, s__Prevotella albensis, 95.0, 76.37, 0.04; GCF_000377625.1, s__Prevotella veroralis, 95.0, 76.36, 0.03; GCF_000455445.1, s__Prevotella timonensis, 95.0, 76.36, 0.04; GCA_900546535.1, s__Prevotella sp900546535, 95.0, 76.36, 0.05; GCA_900313215.1, s__Prevotella sp900313215, 95.0, 76.35, 0.09; GCF_900113305.1, s__Prevotella sp900113305, 95.0, 76.33, 0.1; GCF_000179055.1, s__Prevotella bryantii, 95.0, 76.3, 0.02; GCA_002317385.1, s__Prevotella sp002317385, 95.0, 76.29, 0.1; GCF_000613585.1, s__Prevotella denticola, 95.0, 76.25, 0.09; GCF_004535825.1, s__Prevotella sp000434515, 95.0, 76.22, 0.06; GCA_002405875.1, s__Prevotella sp002405875, 95.0, 76.22, 0.05; GCA_900553595.1, s__Prevotella sp900553595, 95.0, 76.22, 0.08; GCF_000257925.1, s__Prevotella sp000257925, 95.0, 76.21, 0.03; GCA_900554695.1, s__Prevotella sp900554695, 95.0, 76.18, 0.07; GCA_000435635.1, s__Prevotella sp000435635, 95.0, 76.16, 0.07; GCA_900555035.1, s__Prevotella sp900555035, 95.0, 76.13, 0.05; GCF_000312305.1, s__Prevotella conceptionensis, 95.0, 76.1, 0.04; GCA_900544825.1, s__Prevotella sp900544825, 95.0, 76.09, 0.08; GCF_003609775.1, s__Prevotella melaninogenica_A, 95.0, 76.07, 0.04; GCA_002297965.1, s__Prevotella sp002297965, 95.0, 76.06, 0.06; GCA_900543975.1, s__Prevotella sp900543975, 95.0, 76.05, 0.09; GCA_900314455.1, s__Prevotella sp900314455, 95.0, 76.02, 0.07; GCF_900637655.1, s__Prevotella oris, 95.0, 76.02, 0.04; GCA_004554665.1, s__Prevotella sp004554665, 95.0, 76.01, 0.11; GCA_002305235.1, s__Prevotella sp002305235, 95.0, 75.99, 0.08; GCF_000146675.1, s__Prevotella marshii, 95.0, 75.99, 0.04; GCA_002451555.1, s__Prevotella sp002451555, 95.0, 75.97, 0.07; GCF_000157935.1, s__Prevotella copri, 95.0, 75.94, 0.07; GCA_002391185.1, s__Prevotella sp002391185, 95.0, 75.93, 0.03; GCF_000613445.1, s__Prevotella shahii, 95.0, 75.92, 0.03; GCA_900547085.1, s__Prevotella sp900547085, 95.0, 75.87, 0.04; GCF_000613925.1, s__Prevotella histicola, 95.0, 75.85, 0.04; GCA_000436035.1, s__Prevotella sp000436035, 95.0, 75.85, 0.06; GCF_000613725.1, s__Prevotella pleuritidis, 95.0, 75.84, 0.03; GCF_000378085.1, s__Prevotella loescheii, 95.0, 75.69, 0.04; GCA_900548535.1, s__Prevotella sp900548535, 95.0, 75.68, 0.06; GCF_000614205.1, s__Prevotella saccharolytica, 95.0, 75.63, 0.02; GCF_001262015.1, s__Prevotella fusca, 95.0, 75.59, 0.06; GCA_900556795.1, s__Prevotella sp900556795, 95.0, 75.57, 0.05; GCA_900554835.1, s__Prevotella sp900554835, 95.0, 75.56, 0.04; GCF_000185145.2, s__Prevotella oralis, 95.0, 75.5, 0.05; GCA_003483565.1, s__Prevotella sp003483565, 95.0, 75.5, 0.03	68.71	11	N/A	N/A
Svartstrom_99.101B_bin72	d__Bacteria;p__Bacteroidota;c__Bacteroidia;o__Bacteroidales;f__UBA3663;g__;s__	N/A	N/A	N/A	N/A	N/A	N/A	N/A	N/A	N/A	N/A	d__Bacteria;p__Bacteroidota;c__Bacteroidia;o__Bacteroidales;f__;g__;s__	taxonomic novelty determined using RED	N/A	N/A	93.79	11	0.909386	N/A
Svartstrom_99.101B_bin80	d__Bacteria;p__Bacteroidota;c__Bacteroidia;o__Bacteroidales;f__Bacteroidaceae;g__UBA3839;s__	N/A	N/A	N/A	N/A	N/A	N/A	N/A	N/A	N/A	N/A	d__Bacteria;p__Bacteroidota;c__Bacteroidia;o__Bacteroidales;f__Bacteroidaceae;g__UBA3839;s__	ANI	N/A	GCA_900321835.1, s__UBA3839 sp900321835, 95.0, 78.46, 0.33; GCA_900319385.1, s__UBA3839 sp900319385, 95.0, 78.18, 0.3; GCA_002305265.1, s__UBA3839 sp002305265, 95.0, 77.42, 0.2; GCA_900313845.1, s__UBA3839 sp900313845, 95.0, 77.14, 0.11; GCA_900314125.1, s__UBA3839 sp900314125, 95.0, 77.1, 0.09; GCA_002393575.1, s__UBA3839 sp002393575, 95.0, 76.76, 0.17; GCA_002350855.1, s__UBA3839 sp002350855, 95.0, 76.62, 0.11	93.23	11	0.967212	N/A
Svartstrom_99.101B_bin84	d__Bacteria;p__Firmicutes_C;c__Negativicutes;o__Selenomonadales;f__Selenomonadaceae;g__UBA7018;s__	N/A	N/A	N/A	N/A	N/A	GCA_002448305.1	95	d__Bacteria;p__Firmicutes_C;c__Negativicutes;o__Selenomonadales;f__Selenomonadaceae;g__UBA7018;s__UBA7018 sp002448305	76.6	0.16	d__Bacteria;p__Firmicutes_C;c__Negativicutes;o__Selenomonadales;f__Selenomonadaceae;g__;s__	taxonomic classification defined by topology and ANI	N/A	N/A	89.92	11	0.944144	N/A
Svartstrom_99.101B_bin89	d__Bacteria;p__Cyanobacteria;c__Vampirovibrionia;o__Gastranaerophilales;f__Gastranaerophilaceae;g__UBA2813;s__	N/A	N/A	N/A	N/A	N/A	N/A	N/A	N/A	N/A	N/A	d__Bacteria;p__Cyanobacteria;c__Vampirovibrionia;o__Gastranaerophilales;f__Gastranaerophilaceae;g__;s__	taxonomic novelty determined using RED	N/A	N/A	93.57	11	0.930747	N/A
Svartstrom_99.101B_bin91	d__Bacteria;p__Firmicutes_A;c__Clostridia;o__Oscillospirales;f__Ruminococcaceae;g__Ruminococcus;s__	N/A	N/A	N/A	N/A	N/A	GCA_900540005.1	95	d__Bacteria;p__Firmicutes_A;c__Clostridia;o__Oscillospirales;f__Ruminococcaceae;g__Ruminococcus;s__Ruminococcus sp900540005	80.14	0.46	d__Bacteria;p__Firmicutes_A;c__Clostridia;o__Oscillospirales;f__Ruminococcaceae;g__Ruminococcus;s__	taxonomic classification defined by topology and ANI	N/A	GCF_900116855.1, s__Ruminococcus flavefaciens_R, 95.0, 80.37, 0.42; GCF_000621785.1, s__Ruminococcus flavefaciens_C, 95.0, 80.02, 0.41; GCF_000174895.1, s__Ruminococcus flavefaciens_A, 95.0, 79.58, 0.31; GCF_000701945.1, s__Ruminococcus flavefaciens_B, 95.0, 79.49, 0.35; GCF_900143025.1, s__Ruminococcus flavefaciens_I, 95.0, 79.44, 0.33; GCA_900315755.1, s__Ruminococcus sp900315755, 95.0, 79.4, 0.29; GCF_900109435.1, s__Ruminococcus flavefaciens_G, 95.0, 79.21, 0.32; GCA_900315975.1, s__Ruminococcus sp900315975, 95.0, 79.17, 0.27; GCF_000518765.1, s__Ruminococcus flavefaciens, 95.0, 78.96, 0.35; GCA_004556875.1, s__Ruminococcus flavefaciens_S, 95.0, 78.94, 0.24; GCF_000621845.1, s__Ruminococcus flavefaciens_E, 95.0, 78.85, 0.35; GCA_002371825.1, s__Ruminococcus flavefaciens_L, 95.0, 78.85, 0.27; GCA_004554385.1, s__Ruminococcus flavefaciens_T, 95.0, 78.84, 0.34; GCA_001604035.1, s__Ruminococcus sp001604035, 95.0, 78.81, 0.27; GCA_900318825.1, s__Ruminococcus sp900318825, 95.0, 78.81, 0.27; GCF_900119535.1, s__Ruminococcus flavefaciens_H, 95.0, 78.77, 0.28; GCA_002373775.1, s__Ruminococcus flavefaciens_M, 95.0, 78.71, 0.27; GCF_900108555.1, s__Ruminococcus flavefaciens_P, 95.0, 78.67, 0.37; GCA_002309635.1, s__Ruminococcus flavefaciens_J, 95.0, 78.66, 0.29; GCF_000526795.1, s__Ruminococcus flavefaciens_D, 95.0, 78.65, 0.37; GCA_002350065.1, s__Ruminococcus flavefaciens_N, 95.0, 78.63, 0.26; GCA_002394695.1, s__Ruminococcus sp002394695, 95.0, 78.54, 0.23; GCA_900321885.1, s__Ruminococcus sp900321885, 95.0, 78.53, 0.26; GCF_900119075.1, s__Ruminococcus flavefaciens_Q, 95.0, 78.5, 0.35; GCF_000571935.1, s__Ruminococcus flavefaciens_F, 95.0, 78.37, 0.35; GCA_900545125.1, s__Ruminococcus sp900545125, 95.0, 78.13, 0.17; GCA_002310115.1, s__Ruminococcus flavefaciens_K, 95.0, 78.02, 0.14; GCA_002438605.1, s__Ruminococcus sp002438605, 95.0, 78.0, 0.09; GCA_002414125.1, s__Ruminococcus sp002414125, 95.0, 78.0, 0.16; GCA_002362135.1, s__Ruminococcus sp002362135, 95.0, 77.97, 0.13; GCA_002348905.1, s__Ruminococcus flavefaciens_O, 95.0, 77.71, 0.2; GCA_002389995.1, s__Ruminococcus sp002389995, 95.0, 77.66, 0.13; GCA_900319195.1, s__Ruminococcus sp900319195, 95.0, 77.59, 0.26; GCA_002362175.1, s__Ruminococcus sp002362175, 95.0, 77.31, 0.14; GCA_003488415.1, s__Ruminococcus sp003488415, 95.0, 77.07, 0.11	78.65	11	0.97178	N/A
Svartstrom_99.101B_bin97	d__Bacteria;p__Bacteroidota;c__Bacteroidia;o__Bacteroidales;f__Paludibacteraceae;g__RF16;s__	N/A	N/A	N/A	N/A	N/A	GCA_900321775.1	95	d__Bacteria;p__Bacteroidota;c__Bacteroidia;o__Bacteroidales;f__Paludibacteraceae;g__RF16;s__RF16 sp900321775	77.36	0.07	d__Bacteria;p__Bacteroidota;c__Bacteroidia;o__Bacteroidales;f__Paludibacteraceae;g__RF16;s__	taxonomic classification defined by topology and ANI	N/A	GCA_002394395.1, s__RF16 sp002394395, 95.0, 77.74, 0.06; GCA_002369075.1, s__RF16 sp002369075, 95.0, 77.52, 0.07; GCA_900317745.1, s__RF16 sp900317745, 95.0, 77.45, 0.07; GCA_900316845.1, s__RF16 sp900316845, 95.0, 77.44, 0.06; GCA_002394335.1, s__RF16 sp002394335, 95.0, 77.43, 0.06; GCA_900317885.1, s__RF16 sp900317885, 95.0, 77.31, 0.05; GCA_002479035.1, s__RF16 sp002479035, 95.0, 77.29, 0.04; GCA_002387325.1, s__RF16 sp002387325, 95.0, 77.08, 0.06; GCA_002440265.1, s__RF16 sp002440265, 95.0, 77.05, 0.04; GCA_002477945.1, s__RF16 sp002477945, 95.0, 76.89, 0.05; GCA_002310195.1, s__RF16 sp002310195, 95.0, 76.88, 0.06; GCA_002317295.1, s__RF16 sp002317295, 95.0, 76.87, 0.04; GCA_900319035.1, s__RF16 sp900319035, 95.0, 76.84, 0.05; GCA_002354055.1, s__RF16 sp002354055, 95.0, 76.81, 0.07; GCA_900319995.1, s__RF16 sp900319995, 95.0, 76.8, 0.04; GCA_002315745.1, s__RF16 sp002315745, 95.0, 76.79, 0.05; GCA_900321605.1, s__RF16 sp900321605, 95.0, 76.78, 0.07; GCA_002373505.1, s__RF16 sp002373505, 95.0, 76.65, 0.07; GCA_002352705.1, s__RF16 sp002352705, 95.0, 76.65, 0.05; GCA_900321005.1, s__RF16 sp900321005, 95.0, 76.65, 0.05; GCA_002452095.1, s__RF16 sp002452095, 95.0, 76.62, 0.06; GCA_002309835.1, s__RF16 sp002309835, 95.0, 76.59, 0.04; GCA_002392745.1, s__RF16 sp002392745, 95.0, 76.58, 0.06; GCA_002395805.1, s__RF16 sp002395805, 95.0, 76.56, 0.05; GCA_900319005.1, s__RF16 sp900319005, 95.0, 76.56, 0.05; GCA_900316005.1, s__RF16 sp900316005, 95.0, 76.55, 0.06; GCA_900319105.1, s__RF16 sp900319105, 95.0, 76.47, 0.06; GCA_900320865.1, s__RF16 sp900320865, 95.0, 76.46, 0.05; GCA_002372135.1, s__RF16 sp002372135, 95.0, 76.45, 0.05; GCA_900318245.1, s__RF16 sp900318245, 95.0, 76.43, 0.06; GCA_002449665.1, s__RF16 sp002449665, 95.0, 76.41, 0.06; GCA_900319645.1, s__RF16 sp900319645, 95.0, 76.41, 0.05; GCA_900542355.1, s__RF16 sp900542355, 95.0, 76.38, 0.06; GCA_900317345.1, s__RF16 sp900317345, 95.0, 76.34, 0.06; GCA_002309255.1, s__RF16 sp002309255, 95.0, 76.13, 0.03; GCA_002308195.1, s__RF16 sp002308195, 95.0, 76.08, 0.02; GCA_900556095.1, s__RF16 sp900556095, 95.0, 76.07, 0.05; GCA_002308815.1, s__RF16 sp002308815, 95.0, 76.03, 0.04; GCA_002368645.1, s__RF16 sp002368645, 95.0, 75.96, 0.05; GCA_002371785.1, s__RF16 sp002371785, 95.0, 75.89, 0.06; GCA_002351925.1, s__RF16 sp002351925, 95.0, 75.88, 0.07; GCA_900319025.1, s__RF16 sp900319025, 95.0, 75.86, 0.05	90.89	11	0.938905	N/A
Svartstrom_99.102_bin14	d__Bacteria;p__Firmicutes_A;c__Clostridia;o__TANB77;f__CAG-508;g__CAG-269;s__	N/A	N/A	N/A	N/A	N/A	GCA_002372935.1	95	d__Bacteria;p__Firmicutes_A;c__Clostridia;o__TANB77;f__CAG-508;g__CAG-269;s__CAG-269 sp002372935	79.91	0.54	d__Bacteria;p__Firmicutes_A;c__Clostridia;o__TANB77;f__CAG-508;g__CAG-269;s__	taxonomic classification defined by topology and ANI	N/A	GCA_900556345.1, s__CAG-269 sp900556345, 95.0, 79.01, 0.4; GCA_900554175.1, s__CAG-269 sp900554175, 95.0, 78.76, 0.33; GCA_900553125.1, s__CAG-269 sp900553125, 95.0, 78.47, 0.33; GCA_001916005.1, s__CAG-269 sp001916005, 95.0, 78.28, 0.31; GCA_003518755.1, s__CAG-269 sp003518755, 95.0, 78.17, 0.33; GCA_900556945.1, s__CAG-269 sp900556945, 95.0, 78.17, 0.27; GCA_900556695.1, s__CAG-269 sp900556695, 95.0, 78.11, 0.33; GCA_000431335.1, s__CAG-269 sp000431335, 95.0, 78.04, 0.32; GCA_000438255.1, s__CAG-269 sp000438255, 95.0, 77.93, 0.31; GCA_900556865.1, s__CAG-269 sp900556865, 95.0, 77.89, 0.37; GCA_001916055.1, s__CAG-269 sp001916055, 95.0, 77.89, 0.26; GCA_001915995.1, s__CAG-269 sp001915995, 95.0, 77.75, 0.32; GCA_900552555.1, s__CAG-269 sp900552555, 95.0, 77.73, 0.26; GCA_000437215.1, s__CAG-269 sp000437215, 95.0, 77.72, 0.29; GCA_003525075.1, s__CAG-269 sp003525075, 95.0, 77.71, 0.29; GCA_000435535.1, s__CAG-269 sp000435535, 95.0, 77.66, 0.34; GCA_900553985.1, s__CAG-269 sp900553985, 95.0, 77.66, 0.26; GCA_900557115.1, s__CAG-269 sp900557115, 95.0, 77.64, 0.29; GCA_001916065.1, s__CAG-269 sp001916065, 95.0, 77.63, 0.32; GCA_900554365.1, s__CAG-269 sp900554365, 95.0, 77.59, 0.27; GCA_900551615.1, s__CAG-269 sp900551615, 95.0, 77.57, 0.29; GCA_900554565.1, s__CAG-269 sp900554565, 95.0, 77.45, 0.35; GCA_900555615.1, s__CAG-269 sp900555615, 95.0, 77.31, 0.24; GCA_001916035.1, s__CAG-269 sp001916035, 95.0, 77.25, 0.25	88.65	11	0.950665	N/A
Svartstrom_99.102_bin22	d__Bacteria;p__Bacteroidota;c__Bacteroidia;o__Bacteroidales;f__Bacteroidaceae;g__UBA3839;s__	N/A	N/A	N/A	N/A	N/A	GCA_900314125.1	95	d__Bacteria;p__Bacteroidota;c__Bacteroidia;o__Bacteroidales;f__Bacteroidaceae;g__UBA3839;s__UBA3839 sp900314125	78.19	0.26	d__Bacteria;p__Bacteroidota;c__Bacteroidia;o__Bacteroidales;f__Bacteroidaceae;g__UBA3839;s__	taxonomic classification defined by topology and ANI	N/A	GCA_900321835.1, s__UBA3839 sp900321835, 95.0, 77.19, 0.13; GCA_900319385.1, s__UBA3839 sp900319385, 95.0, 76.94, 0.12; GCA_002393575.1, s__UBA3839 sp002393575, 95.0, 76.93, 0.09; GCA_900313845.1, s__UBA3839 sp900313845, 95.0, 76.89, 0.1; GCA_002305265.1, s__UBA3839 sp002305265, 95.0, 76.76, 0.11; GCA_002350855.1, s__UBA3839 sp002350855, 95.0, 76.51, 0.08	85.56	11	0.969262	N/A
Svartstrom_99.102_bin37	d__Bacteria;p__Bacteroidota;c__Bacteroidia;o__Bacteroidales;f__Bacteroidaceae;g__UBA3839;s__	N/A	N/A	N/A	N/A	N/A	GCA_900314125.1	95	d__Bacteria;p__Bacteroidota;c__Bacteroidia;o__Bacteroidales;f__Bacteroidaceae;g__UBA3839;s__UBA3839 sp900314125	77.92	0.2	d__Bacteria;p__Bacteroidota;c__Bacteroidia;o__Bacteroidales;f__Bacteroidaceae;g__UBA3839;s__	taxonomic classification defined by topology and ANI	N/A	GCA_002350855.1, s__UBA3839 sp002350855, 95.0, 77.57, 0.06; GCA_900319385.1, s__UBA3839 sp900319385, 95.0, 77.39, 0.07; GCA_900321835.1, s__UBA3839 sp900321835, 95.0, 77.1, 0.08; GCA_002305265.1, s__UBA3839 sp002305265, 95.0, 77.07, 0.06; GCA_002393575.1, s__UBA3839 sp002393575, 95.0, 76.89, 0.07; GCA_900313845.1, s__UBA3839 sp900313845, 95.0, 76.83, 0.08	92.84	11	0.966007	N/A
Svartstrom_99.102_bin4	d__Bacteria;p__Bacteroidota;c__Bacteroidia;o__Bacteroidales;f__Bacteroidaceae;g__Prevotella;s__	N/A	N/A	N/A	N/A	N/A	N/A	N/A	N/A	N/A	N/A	d__Bacteria;p__Bacteroidota;c__Bacteroidia;o__Bacteroidales;f__Bacteroidaceae;g__Prevotella;s__	ANI	N/A	GCA_002392835.1, s__Prevotella sp002392835, 95.0, 78.5, 0.24; GCA_900316475.1, s__Prevotella sp900316475, 95.0, 77.97, 0.22; GCA_002369515.1, s__Prevotella sp002369515, 95.0, 77.81, 0.18; GCA_002372235.1, s__Prevotella sp002372235, 95.0, 77.81, 0.23; GCA_900318815.1, s__Prevotella sp900318815, 95.0, 77.76, 0.26; GCA_900321965.1, s__Prevotella sp900321965, 95.0, 77.74, 0.19; GCA_002342665.1, s__Prevotella sp002342665, 95.0, 77.71, 0.17; GCA_900318685.1, s__Prevotella sp900318685, 95.0, 77.7, 0.21; GCA_002342415.1, s__Prevotella sp002342415, 95.0, 77.56, 0.18; GCA_900315565.1, s__Prevotella sp900315565, 95.0, 77.48, 0.17; GCA_002361655.1, s__Prevotella sp002361655, 95.0, 77.47, 0.23; GCA_002353485.1, s__Prevotella sp002353485, 95.0, 77.47, 0.21; GCA_002350805.1, s__Prevotella sp002350805, 95.0, 77.43, 0.15; GCF_900110085.1, s__Prevotella sp900110085, 95.0, 77.37, 0.12; GCA_002363695.1, s__Prevotella sp002363695, 95.0, 77.36, 0.18; GCA_900314995.1, s__Prevotella sp900314995, 95.0, 77.3, 0.11; GCA_900320255.1, s__Prevotella sp900320255, 95.0, 77.28, 0.17; GCA_900319715.1, s__Prevotella sp900319715, 95.0, 77.22, 0.14; GCA_002371715.1, s__Prevotella sp002371715, 95.0, 77.22, 0.22; GCA_900540415.1, s__Prevotella sp900540415, 95.0, 77.19, 0.14; GCA_900320045.1, s__Prevotella sp900320045, 95.0, 77.18, 0.17; GCF_900100635.1, s__Prevotella sp900100635, 95.0, 77.17, 0.12; GCF_900107705.1, s__Prevotella sp900107705, 95.0, 77.16, 0.1; GCA_900553965.1, s__Prevotella sp900553965, 95.0, 77.15, 0.14; GCA_002305505.1, s__Prevotella sp002305505, 95.0, 77.13, 0.09; GCA_900316445.1, s__Prevotella sp900316445, 95.0, 77.12, 0.13; GCA_900318795.1, s__Prevotella sp900318795, 95.0, 77.1, 0.16; GCA_002371695.1, s__Prevotella sp002371695, 95.0, 77.09, 0.16; GCA_002379425.1, s__Prevotella sp002379425, 95.0, 77.05, 0.14; GCF_000621725.1, s__Prevotella brevis, 95.0, 77.05, 0.14; GCF_000585355.1, s__Prevotella oryzae, 95.0, 77.04, 0.01; GCF_900110895.1, s__Prevotella sp900110895, 95.0, 76.99, 0.09; GCA_900318885.1, s__Prevotella sp900318885, 95.0, 76.98, 0.11; GCA_002351725.1, s__Prevotella sp002351725, 95.0, 76.96, 0.08; GCA_900318555.1, s__Prevotella sp900318555, 95.0, 76.95, 0.12; GCA_002353525.1, s__Prevotella sp002353525, 95.0, 76.93, 0.13; GCF_900107775.1, s__Prevotella ruminicola_C, 95.0, 76.91, 0.1; GCA_900315525.1, s__Prevotella sp900315525, 95.0, 76.91, 0.11; GCA_002393705.1, s__Prevotella sp002393705, 95.0, 76.91, 0.22; GCA_900320905.1, s__Prevotella sp900320905, 95.0, 76.9, 0.1; GCA_900316265.1, s__Prevotella sp900316265, 95.0, 76.87, 0.13; GCF_900119285.1, s__Prevotella sp900119285, 95.0, 76.84, 0.08; GCA_900314985.1, s__Prevotella sp900314985, 95.0, 76.83, 0.13; GCA_900318585.1, s__Prevotella sp900318585, 95.0, 76.83, 0.16; GCF_000619825.1, s__Prevotella sp000619825, 95.0, 76.82, 0.11; GCA_900319305.1, s__Prevotella sp900319305, 95.0, 76.81, 0.09; GCA_002393725.1, s__Prevotella sp002393725, 95.0, 76.79, 0.09; GCF_000613725.1, s__Prevotella pleuritidis, 95.0, 76.76, 0.02; GCA_002353295.1, s__Prevotella sp002353295, 95.0, 76.74, 0.08; GCA_900314915.1, s__Prevotella sp900314915, 95.0, 76.7, 0.1; GCA_900549175.1, s__Prevotella sp900549175, 95.0, 76.69, 0.15; GCF_900109055.1, s__Prevotella sp900109055, 95.0, 76.69, 0.08; GCF_000702825.1, s__Prevotella sp000702825, 95.0, 76.66, 0.1; GCA_002354095.1, s__Prevotella sp002354095, 95.0, 76.64, 0.08; GCA_900320445.1, s__Prevotella sp900320445, 95.0, 76.63, 0.13; GCA_900315765.1, s__Prevotella sp900315765, 95.0, 76.63, 0.08; GCA_900318395.1, s__Prevotella sp900318395, 95.0, 76.63, 0.1; GCA_900554045.1, s__Prevotella sp900554045, 95.0, 76.61, 0.12; GCA_002490315.1, s__Prevotella sp002490315, 95.0, 76.6, 0.11; GCA_900317405.1, s__Prevotella sp900317405, 95.0, 76.58, 0.1; GCF_000834015.1, s__Prevotella sp000834015, 95.0, 76.57, 0.08; GCF_000025925.1, s__Prevotella ruminicola, 95.0, 76.55, 0.11; GCF_900142525.1, s__Prevotella ruminicola_A, 95.0, 76.55, 0.11; GCF_900199555.1, s__Prevotella sp900199555, 95.0, 76.55, 0.08; GCA_900315695.1, s__Prevotella sp900315695, 95.0, 76.52, 0.09; GCA_900316645.1, s__Prevotella sp900316645, 95.0, 76.51, 0.11; GCA_000433175.1, s__Prevotella sp000433175, 95.0, 76.49, 0.08; GCA_900322175.1, s__Prevotella sp900322175, 95.0, 76.46, 0.09; GCA_900543975.1, s__Prevotella sp900543975, 95.0, 76.45, 0.12; GCF_900115435.1, s__Prevotella sp900115435, 95.0, 76.45, 0.07; GCF_002251435.1, s__Prevotella sp002251435, 95.0, 76.45, 0.07; GCA_002353225.1, s__Prevotella sp002353225, 95.0, 76.43, 0.07; GCA_900553465.1, s__Prevotella sp900553465, 95.0, 76.41, 0.05; GCA_000436595.1, s__Prevotella sp000436595, 95.0, 76.4, 0.05; GCA_900315035.1, s__Prevotella sp900315035, 95.0, 76.39, 0.08; GCA_900545525.1, s__Prevotella sp900545525, 95.0, 76.37, 0.06; GCF_002251295.1, s__Prevotella sp002251295, 95.0, 76.36, 0.07; GCF_000687715.1, s__Prevotella ruminicola_B, 95.0, 76.36, 0.11; GCA_900553595.1, s__Prevotella sp900553595, 95.0, 76.35, 0.1; GCA_004557285.1, s__Prevotella sp004557285, 95.0, 76.34, 0.1; GCA_900321425.1, s__Prevotella sp900321425, 95.0, 76.32, 0.1; GCA_900554695.1, s__Prevotella sp900554695, 95.0, 76.31, 0.06; GCA_900313235.1, s__Prevotella sp900313235, 95.0, 76.25, 0.12; GCA_900557405.1, s__Prevotella sp900557405, 95.0, 76.24, 0.08; GCA_900547005.1, s__Prevotella sp900547005, 95.0, 76.23, 0.06; GCA_900316015.1, s__Prevotella sp900316015, 95.0, 76.2, 0.03; GCF_001275135.1, s__Prevotella sp001275135, 95.0, 76.19, 0.06; GCA_900314755.1, s__Prevotella sp900314755, 95.0, 76.13, 0.09; GCF_000146675.1, s__Prevotella marshii, 95.0, 76.12, 0.04; GCA_000436695.1, s__Prevotella sp000436695, 95.0, 76.1, 0.04; GCF_002251245.1, s__Prevotella sp002251245, 95.0, 76.08, 0.09; GCA_002314055.1, s__Prevotella sp002314055, 95.0, 76.08, 0.04; GCA_900551055.1, s__Prevotella sp900551055, 95.0, 76.04, 0.09; GCF_002933775.1, s__Prevotella sp002933775, 95.0, 75.99, 0.06; GCF_000613405.1, s__Prevotella enoeca, 95.0, 75.96, 0.03; GCA_900554545.1, s__Prevotella sp900554545, 95.0, 75.95, 0.08; GCA_900556275.1, s__Prevotella sp900556275, 95.0, 75.92, 0.1; GCA_900550365.1, s__Prevotella sp900550365, 95.0, 75.79, 0.09; GCA_002298545.1, s__Prevotella sp002298545, 95.0, 75.75, 0.03; GCA_900548745.1, s__Prevotella sp900548745, 95.0, 75.6, 0.03	89.46	11	0.95634	N/A
Svartstrom_99.102_bin56	d__Bacteria;p__Firmicutes;c__Bacilli;o__RF39;f__CAG-1000;g__UBA11963;s__	N/A	N/A	N/A	N/A	N/A	GCA_002362595.1	95	d__Bacteria;p__Firmicutes;c__Bacilli;o__RF39;f__CAG-1000;g__UBA11963;s__UBA11963 sp002362595	77.89	0.26	d__Bacteria;p__Firmicutes;c__Bacilli;o__RF39;f__CAG-1000;g__UBA11963;s__	taxonomic classification defined by topology and ANI	N/A	GCA_900552975.1, s__UBA11963 sp900552975, 95.0, 77.63, 0.24	84.52	11	0.955125	N/A
Svartstrom_99.102_bin60	d__Bacteria;p__Bacteroidota;c__Bacteroidia;o__Bacteroidales;f__Bacteroidaceae;g__Prevotella;s__	N/A	N/A	N/A	N/A	N/A	N/A	N/A	N/A	N/A	N/A	d__Bacteria;p__Bacteroidota;c__Bacteroidia;o__Bacteroidales;f__Bacteroidaceae;g__Prevotella;s__	ANI	N/A	GCA_002449845.1, s__Prevotella sp002449845, 95.0, 77.76, 0.08; GCA_900554045.1, s__Prevotella sp900554045, 95.0, 77.65, 0.04; GCF_003977605.1, s__Prevotella sp003977605, 95.0, 77.46, 0.06; GCF_000613405.1, s__Prevotella enoeca, 95.0, 77.41, 0.04; GCA_002353205.1, s__Prevotella sp002353205, 95.0, 77.4, 0.1; GCA_002394385.1, s__Prevotella sp002394385, 95.0, 77.39, 0.09; GCF_002251435.1, s__Prevotella sp002251435, 95.0, 77.37, 0.06; GCF_000614205.1, s__Prevotella saccharolytica, 95.0, 77.33, 0.04; GCA_900314655.1, s__Prevotella sp900314655, 95.0, 77.31, 0.14; GCA_900315095.1, s__Prevotella sp900315095, 95.0, 77.23, 0.09; GCA_900315565.1, s__Prevotella sp900315565, 95.0, 77.22, 0.09; GCF_000479005.1, s__Prevotella sp000479005, 95.0, 77.21, 0.05; GCF_000613445.1, s__Prevotella shahii, 95.0, 77.19, 0.03; GCA_900314935.1, s__Prevotella sp900314935, 95.0, 77.19, 0.19; GCF_002251245.1, s__Prevotella sp002251245, 95.0, 77.19, 0.07; GCF_001553265.1, s__Prevotella sp001553265, 95.0, 77.19, 0.05; GCF_000585355.1, s__Prevotella oryzae, 95.0, 77.18, 0.03; GCF_003932845.1, s__Prevotella sp003932845, 95.0, 77.18, 0.05; GCA_900314715.1, s__Prevotella sp900314715, 95.0, 77.14, 0.06; GCA_900554695.1, s__Prevotella sp900554695, 95.0, 77.11, 0.05; GCA_900315545.1, s__Prevotella sp900315545, 95.0, 77.08, 0.07; GCF_000235885.1, s__Prevotella stercorea, 95.0, 77.08, 0.06; GCA_900315775.1, s__Prevotella sp900315775, 95.0, 77.07, 0.12; GCA_900313615.1, s__Prevotella sp900313615, 95.0, 77.07, 0.08; GCF_000834015.1, s__Prevotella sp000834015, 95.0, 77.06, 0.08; GCA_900547005.1, s__Prevotella sp900547005, 95.0, 77.06, 0.07; GCA_000434975.1, s__Prevotella sp000434975, 95.0, 77.03, 0.07; GCA_900545525.1, s__Prevotella sp900545525, 95.0, 77.02, 0.06; GCF_000177075.1, s__Prevotella buccalis, 95.0, 77.02, 0.05; GCA_900548585.1, s__Prevotella sp900548585, 95.0, 77.02, 0.06; GCA_000436695.1, s__Prevotella sp000436695, 95.0, 77.01, 0.05; GCA_900316985.1, s__Prevotella sp900316985, 95.0, 77.01, 0.14; GCA_900556825.1, s__Prevotella sp900556825, 95.0, 77.0, 0.04; GCF_000163055.2, s__Prevotella sp000163055, 95.0, 76.94, 0.03; GCF_900290275.1, s__Prevotella sp900290275, 95.0, 76.94, 0.05; GCF_000379965.1, s__Prevotella nanceiensis, 95.0, 76.93, 0.03; GCA_002395135.1, s__Prevotella sp002395135, 95.0, 76.93, 0.14; GCF_002933775.1, s__Prevotella sp002933775, 95.0, 76.92, 0.04; GCF_000762405.1, s__Prevotella timonensis_A, 95.0, 76.91, 0.03; GCF_001275135.1, s__Prevotella sp001275135, 95.0, 76.9, 0.06; GCA_002490315.1, s__Prevotella sp002490315, 95.0, 76.89, 0.05; GCF_000146675.1, s__Prevotella marshii, 95.0, 76.87, 0.05; GCA_900319895.1, s__Prevotella sp900319895, 95.0, 76.87, 0.06; GCA_002314055.1, s__Prevotella sp002314055, 95.0, 76.86, 0.06; GCF_000613725.1, s__Prevotella pleuritidis, 95.0, 76.85, 0.04; GCA_900554545.1, s__Prevotella sp900554545, 95.0, 76.84, 0.04; GCA_900321425.1, s__Prevotella sp900321425, 95.0, 76.83, 0.12; GCA_900318625.1, s__Prevotella sp900318625, 95.0, 76.82, 0.08; GCA_002353525.1, s__Prevotella sp002353525, 95.0, 76.82, 0.11; GCA_900316685.1, s__Prevotella sp900316685, 95.0, 76.79, 0.09; GCA_900546575.1, s__Prevotella sp900546575, 95.0, 76.79, 0.05; GCF_000378085.1, s__Prevotella loescheii, 95.0, 76.78, 0.04; GCA_900315745.1, s__Prevotella sp900315745, 95.0, 76.78, 0.06; GCF_900079775.1, s__Prevotella lascolaii, 95.0, 76.78, 0.05; GCA_900316285.1, s__Prevotella sp900316285, 95.0, 76.76, 0.1; GCA_002317355.1, s__Prevotella sp002317355, 95.0, 76.73, 0.04; GCA_900316015.1, s__Prevotella sp900316015, 95.0, 76.72, 0.06; GCA_002350805.1, s__Prevotella sp002350805, 95.0, 76.72, 0.12; GCF_900199655.1, s__Prevotella sp900199655, 95.0, 76.69, 0.04; GCA_900314915.1, s__Prevotella sp900314915, 95.0, 76.64, 0.09; GCF_002265625.1, s__Prevotella sp002265625, 95.0, 76.64, 0.06; GCF_000312305.1, s__Prevotella conceptionensis, 95.0, 76.63, 0.04; GCA_900315105.1, s__Prevotella sp900315105, 95.0, 76.62, 0.06; GCA_002299275.1, s__Prevotella sp002299275, 95.0, 76.6, 0.05; GCA_900318915.1, s__Prevotella sp900318915, 95.0, 76.53, 0.08; GCA_900552675.1, s__Prevotella sp900552675, 95.0, 76.53, 0.06; GCA_900315455.1, s__Prevotella sp900315455, 95.0, 76.5, 0.11; GCA_000433175.1, s__Prevotella sp000433175, 95.0, 76.49, 0.05; GCA_900315075.1, s__Prevotella sp900315075, 95.0, 76.48, 0.07; GCA_900544495.1, s__Prevotella sp900544495, 95.0, 76.47, 0.06; GCF_000185145.2, s__Prevotella oralis, 95.0, 76.46, 0.05; GCA_004557285.1, s__Prevotella sp004557285, 95.0, 76.46, 0.1; GCA_900549175.1, s__Prevotella sp900549175, 95.0, 76.44, 0.06; GCA_900540415.1, s__Prevotella sp900540415, 95.0, 76.41, 0.05; GCA_900320585.1, s__Prevotella sp900320585, 95.0, 76.4, 0.08; GCA_002298545.1, s__Prevotella sp002298545, 95.0, 76.4, 0.04; GCA_900316295.1, s__Prevotella sp900316295, 95.0, 76.4, 0.1; GCA_900317305.1, s__Prevotella sp900317305, 95.0, 76.35, 0.1; GCA_002369515.1, s__Prevotella sp002369515, 95.0, 76.35, 0.09; GCA_900553595.1, s__Prevotella sp900553595, 95.0, 76.34, 0.08; GCA_900552515.1, s__Prevotella sp900552515, 95.0, 76.32, 0.06; GCA_900556275.1, s__Prevotella sp900556275, 95.0, 76.31, 0.08; GCA_002361535.1, s__Prevotella sp002361535, 95.0, 76.26, 0.16; GCA_002316005.1, s__Prevotella sp002316005, 95.0, 76.26, 0.04; GCF_000455445.1, s__Prevotella timonensis, 95.0, 76.24, 0.05; GCA_900543975.1, s__Prevotella sp900543975, 95.0, 76.24, 0.08; GCA_900550365.1, s__Prevotella sp900550365, 95.0, 76.19, 0.05; GCA_900557405.1, s__Prevotella sp900557405, 95.0, 76.17, 0.07; GCA_900553965.1, s__Prevotella sp900553965, 95.0, 76.14, 0.05; GCA_900548745.1, s__Prevotella sp900548745, 95.0, 76.14, 0.06; GCA_900550035.1, s__Prevotella sp900550035, 95.0, 76.1, 0.06; GCA_002305505.1, s__Prevotella sp002305505, 95.0, 76.1, 0.04; GCA_002353555.1, s__Prevotella sp002353555, 95.0, 76.07, 0.1; GCA_900553155.1, s__Prevotella sp900553155, 95.0, 75.99, 0.07; GCA_000436595.1, s__Prevotella sp000436595, 95.0, 75.88, 0.04; GCA_900313805.1, s__Prevotella sp900313805, 95.0, 75.88, 0.08; GCA_900553465.1, s__Prevotella sp900553465, 95.0, 75.87, 0.04; GCA_900551055.1, s__Prevotella sp900551055, 95.0, 75.82, 0.04; GCA_900547085.1, s__Prevotella sp900547085, 95.0, 75.66, 0.06; GCA_002372575.1, s__Prevotella sp002372575, 95.0, 75.58, 0.03	96.37	11	0.959827	N/A
Svartstrom_99.102_bin71	d__Bacteria;p__Bacteroidota;c__Bacteroidia;o__Bacteroidales;f__F082;g__F082;s__	N/A	N/A	N/A	N/A	N/A	N/A	N/A	N/A	N/A	N/A	d__Bacteria;p__Bacteroidota;c__Bacteroidia;o__Bacteroidales;f__F082;g__F082;s__	ANI	N/A	GCA_002396205.1, s__F082 sp002396205, 95.0, 83.91, 0.56; GCA_001543395.1, s__F082 sp001543395, 95.0, 82.71, 0.49; GCA_900318265.1, s__F082 sp900318265, 95.0, 82.36, 0.56; GCA_900321315.1, s__F082 sp900321315, 95.0, 82.26, 0.52; GCA_900318085.1, s__F082 sp900318085, 95.0, 82.25, 0.59; GCA_900317055.1, s__F082 sp900317055, 95.0, 81.95, 0.53; GCA_900318465.1, s__F082 sp900318465, 95.0, 81.63, 0.56; GCA_900317155.1, s__F082 sp900317155, 95.0, 81.59, 0.58; GCA_002310075.1, s__F082 sp002310075, 95.0, 79.9, 0.48; GCA_001603665.1, s__F082 sp001603665, 95.0, 77.15, 0.19; GCA_900315175.1, s__F082 sp900315175, 95.0, 76.99, 0.16; GCA_002311655.1, s__F082 sp002311655, 95.0, 76.96, 0.13; GCA_900542475.1, s__F082 sp900542475, 95.0, 76.91, 0.14; GCA_002633315.1, s__F082 sp002633315, 95.0, 76.35, 0.02	89.96	11	0.972775	N/A
Svartstrom_99.102_bin76	d__Bacteria;p__Bacteroidota;c__Bacteroidia;o__Bacteroidales;f__Bacteroidaceae;g__Prevotella;s__	N/A	N/A	N/A	N/A	N/A	GCA_002393725.1	95	d__Bacteria;p__Bacteroidota;c__Bacteroidia;o__Bacteroidales;f__Bacteroidaceae;g__Prevotella;s__Prevotella sp002393725	80.75	0.52	d__Bacteria;p__Bacteroidota;c__Bacteroidia;o__Bacteroidales;f__Bacteroidaceae;g__Prevotella;s__	taxonomic classification defined by topology and ANI	N/A	GCF_900110085.1, s__Prevotella sp900110085, 95.0, 79.73, 0.32; GCF_000619825.1, s__Prevotella sp000619825, 95.0, 79.5, 0.26; GCA_002351725.1, s__Prevotella sp002351725, 95.0, 79.5, 0.3; GCF_900107705.1, s__Prevotella sp900107705, 95.0, 79.44, 0.2; GCA_900314995.1, s__Prevotella sp900314995, 95.0, 79.39, 0.3; GCA_900318395.1, s__Prevotella sp900318395, 95.0, 79.39, 0.33; GCF_900142525.1, s__Prevotella ruminicola_A, 95.0, 79.35, 0.25; GCF_000025925.1, s__Prevotella ruminicola, 95.0, 79.21, 0.25; GCF_000687715.1, s__Prevotella ruminicola_B, 95.0, 79.2, 0.26; GCF_900107775.1, s__Prevotella ruminicola_C, 95.0, 79.11, 0.25; GCA_900315765.1, s__Prevotella sp900315765, 95.0, 79.1, 0.26; GCF_000702825.1, s__Prevotella sp000702825, 95.0, 79.1, 0.26; GCA_900317405.1, s__Prevotella sp900317405, 95.0, 79.1, 0.3; GCA_900319305.1, s__Prevotella sp900319305, 95.0, 79.05, 0.36; GCF_900109055.1, s__Prevotella sp900109055, 95.0, 79.0, 0.28; GCA_900315035.1, s__Prevotella sp900315035, 95.0, 79.0, 0.29; GCA_002342665.1, s__Prevotella sp002342665, 95.0, 78.91, 0.33; GCA_002379425.1, s__Prevotella sp002379425, 95.0, 78.9, 0.26; GCA_900320905.1, s__Prevotella sp900320905, 95.0, 78.89, 0.29; GCA_900319715.1, s__Prevotella sp900319715, 95.0, 78.86, 0.32; GCA_900315695.1, s__Prevotella sp900315695, 95.0, 78.84, 0.31; GCF_900100635.1, s__Prevotella sp900100635, 95.0, 78.84, 0.18; GCA_900314985.1, s__Prevotella sp900314985, 95.0, 78.76, 0.23; GCA_002354095.1, s__Prevotella sp002354095, 95.0, 78.73, 0.19; GCA_900315525.1, s__Prevotella sp900315525, 95.0, 78.7, 0.3; GCA_900322175.1, s__Prevotella sp900322175, 95.0, 78.62, 0.25; GCA_900318885.1, s__Prevotella sp900318885, 95.0, 78.61, 0.18; GCF_900199555.1, s__Prevotella sp900199555, 95.0, 78.58, 0.21; GCF_900119285.1, s__Prevotella sp900119285, 95.0, 78.5, 0.21; GCA_900316445.1, s__Prevotella sp900316445, 95.0, 78.49, 0.27; GCA_002353295.1, s__Prevotella sp002353295, 95.0, 78.47, 0.17; GCA_900316645.1, s__Prevotella sp900316645, 95.0, 78.46, 0.21; GCF_900110895.1, s__Prevotella sp900110895, 95.0, 78.46, 0.26; GCA_900318555.1, s__Prevotella sp900318555, 95.0, 78.44, 0.2; GCF_000621725.1, s__Prevotella brevis, 95.0, 78.42, 0.16; GCA_900313235.1, s__Prevotella sp900313235, 95.0, 78.31, 0.18; GCA_900321425.1, s__Prevotella sp900321425, 95.0, 78.29, 0.24; GCF_900115435.1, s__Prevotella sp900115435, 95.0, 78.26, 0.18; GCA_900316265.1, s__Prevotella sp900316265, 95.0, 78.25, 0.23; GCA_002353485.1, s__Prevotella sp002353485, 95.0, 78.22, 0.17; GCA_900316475.1, s__Prevotella sp900316475, 95.0, 78.17, 0.2; GCA_002371695.1, s__Prevotella sp002371695, 95.0, 78.12, 0.32; GCA_002342415.1, s__Prevotella sp002342415, 95.0, 78.04, 0.2; GCA_900318795.1, s__Prevotella sp900318795, 95.0, 78.04, 0.21; GCA_002353225.1, s__Prevotella sp002353225, 95.0, 77.98, 0.22; GCA_900320045.1, s__Prevotella sp900320045, 95.0, 77.95, 0.19; GCA_900321965.1, s__Prevotella sp900321965, 95.0, 77.95, 0.2; GCA_900320445.1, s__Prevotella sp900320445, 95.0, 77.94, 0.18; GCA_900314755.1, s__Prevotella sp900314755, 95.0, 77.81, 0.21; GCF_002251295.1, s__Prevotella sp002251295, 95.0, 77.76, 0.1; GCA_002363695.1, s__Prevotella sp002363695, 95.0, 77.66, 0.21; GCA_900318815.1, s__Prevotella sp900318815, 95.0, 77.53, 0.15; GCA_002314055.1, s__Prevotella sp002314055, 95.0, 77.49, 0.07; GCA_900315565.1, s__Prevotella sp900315565, 95.0, 77.48, 0.11; GCA_002371715.1, s__Prevotella sp002371715, 95.0, 77.43, 0.16; GCA_900314915.1, s__Prevotella sp900314915, 95.0, 77.37, 0.08; GCA_002369515.1, s__Prevotella sp002369515, 95.0, 77.37, 0.11; GCA_002372235.1, s__Prevotella sp002372235, 95.0, 77.32, 0.15; GCF_002251245.1, s__Prevotella sp002251245, 95.0, 77.22, 0.1; GCA_002350805.1, s__Prevotella sp002350805, 95.0, 77.21, 0.12; GCA_900318585.1, s__Prevotella sp900318585, 95.0, 77.2, 0.17; GCA_900554695.1, s__Prevotella sp900554695, 95.0, 77.14, 0.05; GCA_900318685.1, s__Prevotella sp900318685, 95.0, 77.05, 0.14; GCF_002933775.1, s__Prevotella sp002933775, 95.0, 77.04, 0.05; GCF_002251435.1, s__Prevotella sp002251435, 95.0, 77.0, 0.09; GCA_002490315.1, s__Prevotella sp002490315, 95.0, 77.0, 0.08; GCF_000834015.1, s__Prevotella sp000834015, 95.0, 77.0, 0.09; GCF_001275135.1, s__Prevotella sp001275135, 95.0, 76.99, 0.05; GCA_900320255.1, s__Prevotella sp900320255, 95.0, 76.96, 0.17; GCA_002353525.1, s__Prevotella sp002353525, 95.0, 76.95, 0.12; GCA_002393705.1, s__Prevotella sp002393705, 95.0, 76.94, 0.12; GCA_900549175.1, s__Prevotella sp900549175, 95.0, 76.93, 0.08; GCA_002361655.1, s__Prevotella sp002361655, 95.0, 76.82, 0.17; GCA_900316015.1, s__Prevotella sp900316015, 95.0, 76.8, 0.05; GCF_000146675.1, s__Prevotella marshii, 95.0, 76.8, 0.04; GCA_004557285.1, s__Prevotella sp004557285, 95.0, 76.79, 0.08; GCA_900543975.1, s__Prevotella sp900543975, 95.0, 76.76, 0.09; GCA_900553595.1, s__Prevotella sp900553595, 95.0, 76.7, 0.07; GCA_900553965.1, s__Prevotella sp900553965, 95.0, 76.68, 0.07; GCA_002298545.1, s__Prevotella sp002298545, 95.0, 76.67, 0.06; GCA_900554545.1, s__Prevotella sp900554545, 95.0, 76.65, 0.05; GCF_000613405.1, s__Prevotella enoeca, 95.0, 76.56, 0.03; GCA_900540415.1, s__Prevotella sp900540415, 95.0, 76.53, 0.06; GCA_002392835.1, s__Prevotella sp002392835, 95.0, 76.49, 0.1; GCA_900547005.1, s__Prevotella sp900547005, 95.0, 76.49, 0.1; GCA_900557405.1, s__Prevotella sp900557405, 95.0, 76.47, 0.09; GCA_000436695.1, s__Prevotella sp000436695, 95.0, 76.46, 0.06; GCF_000585355.1, s__Prevotella oryzae, 95.0, 76.4, 0.04; GCA_900548745.1, s__Prevotella sp900548745, 95.0, 76.25, 0.08; GCA_000433175.1, s__Prevotella sp000433175, 95.0, 76.24, 0.05; GCA_900556275.1, s__Prevotella sp900556275, 95.0, 76.23, 0.08; GCA_900545525.1, s__Prevotella sp900545525, 95.0, 76.22, 0.06; GCF_000613725.1, s__Prevotella pleuritidis, 95.0, 76.16, 0.03; GCA_900554045.1, s__Prevotella sp900554045, 95.0, 76.08, 0.05; GCA_002305505.1, s__Prevotella sp002305505, 95.0, 76.05, 0.07; GCA_900550365.1, s__Prevotella sp900550365, 95.0, 76.01, 0.06; GCA_900553465.1, s__Prevotella sp900553465, 95.0, 76.01, 0.06; GCA_900551055.1, s__Prevotella sp900551055, 95.0, 75.79, 0.04; GCA_000436595.1, s__Prevotella sp000436595, 95.0, 75.54, 0.05	94.52	11	0.987168	N/A
Svartstrom_99.103_bin11	d__Bacteria;p__Bacteroidota;c__Bacteroidia;o__Bacteroidales;f__WCHB1-69;g__F23-D06;s__	N/A	N/A	N/A	N/A	N/A	GCA_002392325.1	95	d__Bacteria;p__Bacteroidota;c__Bacteroidia;o__Bacteroidales;f__WCHB1-69;g__F23-D06;s__F23-D06 sp002392325	80.06	0.43	d__Bacteria;p__Bacteroidota;c__Bacteroidia;o__Bacteroidales;f__WCHB1-69;g__F23-D06;s__	taxonomic classification defined by topology and ANI	N/A	GCA_900315705.1, s__F23-D06 sp900315705, 95.0, 79.69, 0.47; GCA_002311645.1, s__F23-D06 sp002311645, 95.0, 78.88, 0.38; GCA_900315245.1, s__F23-D06 sp900315245, 95.0, 78.82, 0.31; GCA_900319925.1, s__F23-D06 sp900319925, 95.0, 78.68, 0.38; GCA_900316305.1, s__F23-D06 sp900316305, 95.0, 78.26, 0.31; GCA_900317715.1, s__F23-D06 sp900317715, 95.0, 78.17, 0.27	86.37	11	0.968546	N/A
Svartstrom_99.103_bin114	d__Bacteria;p__Patescibacteria;c__Gracilibacteria;o__Absconditabacterales;f__X112;g__UBA3291;s__	N/A	N/A	N/A	N/A	N/A	GCA_002361595.1	95	d__Bacteria;p__Patescibacteria;c__Gracilibacteria;o__Absconditabacterales;f__X112;g__UBA3291;s__UBA3291 sp002361595	82.61	0.59	d__Bacteria;p__Patescibacteria;c__Gracilibacteria;o__Absconditabacterales;f__X112;g__;s__	taxonomic classification defined by topology and ANI	N/A	N/A	53.15	4	0.980222	N/A
Svartstrom_99.103_bin35	d__Bacteria;p__Bacteroidota;c__Bacteroidia;o__Bacteroidales;f__Paludibacteraceae;g__RF16;s__	N/A	N/A	N/A	N/A	N/A	GCA_900319645.1	95	d__Bacteria;p__Bacteroidota;c__Bacteroidia;o__Bacteroidales;f__Paludibacteraceae;g__RF16;s__RF16 sp900319645	79.6	0.43	d__Bacteria;p__Bacteroidota;c__Bacteroidia;o__Bacteroidales;f__Paludibacteraceae;g__RF16;s__	taxonomic classification defined by topology and ANI	N/A	GCA_002373505.1, s__RF16 sp002373505, 95.0, 78.88, 0.32; GCA_002369075.1, s__RF16 sp002369075, 95.0, 78.83, 0.38; GCA_002354055.1, s__RF16 sp002354055, 95.0, 78.66, 0.33; GCA_002394395.1, s__RF16 sp002394395, 95.0, 78.65, 0.32; GCA_002392745.1, s__RF16 sp002392745, 95.0, 78.62, 0.34; GCA_002394335.1, s__RF16 sp002394335, 95.0, 78.62, 0.25; GCA_900319105.1, s__RF16 sp900319105, 95.0, 78.6, 0.29; GCA_900316845.1, s__RF16 sp900316845, 95.0, 78.53, 0.32; GCA_900317885.1, s__RF16 sp900317885, 95.0, 78.48, 0.3; GCA_900321605.1, s__RF16 sp900321605, 95.0, 78.36, 0.27; GCA_900317345.1, s__RF16 sp900317345, 95.0, 78.3, 0.28; GCA_002351925.1, s__RF16 sp002351925, 95.0, 78.27, 0.3; GCA_002395805.1, s__RF16 sp002395805, 95.0, 78.21, 0.32; GCA_002352705.1, s__RF16 sp002352705, 95.0, 78.13, 0.27; GCA_900319995.1, s__RF16 sp900319995, 95.0, 78.06, 0.22; GCA_900319005.1, s__RF16 sp900319005, 95.0, 77.97, 0.25; GCA_900318245.1, s__RF16 sp900318245, 95.0, 77.87, 0.27; GCA_900321005.1, s__RF16 sp900321005, 95.0, 77.68, 0.25; GCA_900319035.1, s__RF16 sp900319035, 95.0, 77.66, 0.27; GCA_900317745.1, s__RF16 sp900317745, 95.0, 77.45, 0.16; GCA_002309835.1, s__RF16 sp002309835, 95.0, 77.34, 0.26; GCA_002368645.1, s__RF16 sp002368645, 95.0, 77.33, 0.11; GCA_002371785.1, s__RF16 sp002371785, 95.0, 77.29, 0.2; GCA_900320865.1, s__RF16 sp900320865, 95.0, 77.25, 0.23; GCA_002310195.1, s__RF16 sp002310195, 95.0, 77.05, 0.13; GCA_900319025.1, s__RF16 sp900319025, 95.0, 77.04, 0.1; GCA_002440265.1, s__RF16 sp002440265, 95.0, 77.02, 0.09; GCA_002387325.1, s__RF16 sp002387325, 95.0, 76.84, 0.14; GCA_900321775.1, s__RF16 sp900321775, 95.0, 76.78, 0.12; GCA_900542355.1, s__RF16 sp900542355, 95.0, 76.77, 0.09; GCA_002477945.1, s__RF16 sp002477945, 95.0, 76.74, 0.04; GCA_002452095.1, s__RF16 sp002452095, 95.0, 76.7, 0.13; GCA_900316005.1, s__RF16 sp900316005, 95.0, 76.66, 0.15; GCA_002308195.1, s__RF16 sp002308195, 95.0, 76.52, 0.19; GCA_002317295.1, s__RF16 sp002317295, 95.0, 76.46, 0.09; GCA_002479035.1, s__RF16 sp002479035, 95.0, 76.41, 0.11; GCA_002449665.1, s__RF16 sp002449665, 95.0, 76.27, 0.06; GCA_900556095.1, s__RF16 sp900556095, 95.0, 76.19, 0.08; GCA_002309255.1, s__RF16 sp002309255, 95.0, 76.07, 0.12; GCA_002308815.1, s__RF16 sp002308815, 95.0, 76.06, 0.1; GCA_002315745.1, s__RF16 sp002315745, 95.0, 75.92, 0.07; GCA_002372135.1, s__RF16 sp002372135, 95.0, 75.7, 0.05	86.73	11	0.984803	N/A
Svartstrom_99.103_bin60	d__Bacteria;p__Bacteroidota;c__Bacteroidia;o__Bacteroidales;f__UBA3824;g__UBA3824;s__	N/A	N/A	N/A	N/A	N/A	GCA_002393195.1	95	d__Bacteria;p__Bacteroidota;c__Bacteroidia;o__Bacteroidales;f__UBA3824;g__UBA3824;s__UBA3824 sp002393195	79.92	0.09	d__Bacteria;p__Bacteroidota;c__Bacteroidia;o__Bacteroidales;f__;g__;s__	taxonomic classification defined by topology and ANI	N/A	N/A	83.49	11	0.893021	N/A
Svartstrom_99.103_bin67	d__Bacteria;p__Firmicutes_A;c__Clostridia;o__Oscillospirales;f__Acutalibacteraceae;g__CAG-180;s__	N/A	N/A	N/A	N/A	N/A	N/A	N/A	N/A	N/A	N/A	d__Bacteria;p__Firmicutes_A;c__Clostridia;o__Oscillospirales;f__Acutalibacteraceae;g__CAG-180;s__	ANI	N/A	GCA_002490425.1, s__CAG-180 sp002490425, 95.0, 77.96, 0.13; GCA_002361875.1, s__CAG-180 sp002361875, 95.0, 77.38, 0.12; GCA_900315985.1, s__CAG-180 sp900315985, 95.0, 77.16, 0.09; GCA_002314305.1, s__CAG-180 sp002314305, 95.0, 77.15, 0.01; GCA_004556705.1, s__CAG-180 sp004556705, 95.0, 77.15, 0.09; GCA_000432435.1, s__CAG-180 sp000432435, 95.0, 76.89, 0.05; GCA_900540295.1, s__CAG-180 sp900540295, 95.0, 76.41, 0.03; GCA_002437245.1, s__CAG-180 sp002437245, 95.0, 76.33, 0.04; GCA_004555265.1, s__CAG-180 sp004555265, 95.0, 76.31, 0.02; GCA_002490525.1, s__CAG-180 sp002490525, 95.0, 75.97, 0.02; GCA_900545625.1, s__CAG-180 sp900545625, 95.0, 75.71, 0.01	73.89	11	0.934976	N/A
Svartstrom_99.103_bin94	d__Bacteria;p__Fibrobacterota;c__Fibrobacteria;o__Fibrobacterales;f__Fibrobacteraceae;g__Fibrobacter_A;s__	N/A	N/A	N/A	N/A	N/A	GCA_002390045.1	95	d__Bacteria;p__Fibrobacterota;c__Fibrobacteria;o__Fibrobacterales;f__Fibrobacteraceae;g__Fibrobacter_A;s__Fibrobacter_A sp002390045	84.43	0.68	d__Bacteria;p__Fibrobacterota;c__Fibrobacteria;o__Fibrobacterales;f__Fibrobacteraceae;g__Fibrobacter_A;s__	taxonomic classification defined by topology and ANI	N/A	GCF_002797675.1, s__Fibrobacter_A sp002797675, 95.0, 83.04, 0.76; GCF_003003115.1, s__Fibrobacter_A sp003003115, 95.0, 78.92, 0.36; GCF_900167415.1, s__Fibrobacter_A intestinalis, 95.0, 77.97, 0.31	80.1	11	0.982291	Genome not assigned to closest species as it falls outside its pre-defined ANI radius
Svartstrom_99.104_bin106	d__Bacteria;p__Fibrobacterota;c__Fibrobacteria;o__Fibrobacterales;f__Fibrobacteraceae;g__Fibrobacter;s__	N/A	N/A	N/A	N/A	N/A	N/A	N/A	N/A	N/A	N/A	d__Bacteria;p__Fibrobacterota;c__Fibrobacteria;o__Fibrobacterales;f__Fibrobacteraceae;g__Fibrobacter;s__	taxonomic classification defined by topology and ANI	N/A	GCF_900142475.1, s__Fibrobacter sp900142475, 95.0, 83.29, 0.67; GCA_001603905.1, s__Fibrobacter sp001603905, 95.0, 82.97, 0.65; GCF_900142495.1, s__Fibrobacter sp900142495, 95.0, 82.06, 0.6; GCF_900177705.1, s__Fibrobacter sp900177705, 95.0, 81.84, 0.55; GCF_002210295.1, s__Fibrobacter sp002210295, 95.0, 81.62, 0.58; GCA_900316465.1, s__Fibrobacter sp900316465, 95.0, 81.43, 0.52; GCF_900142545.1, s__Fibrobacter sp900142545, 95.0, 81.34, 0.53; GCA_002395745.1, s__Fibrobacter sp002395745, 95.0, 80.73, 0.42; GCA_002449765.1, s__Fibrobacter sp002449765, 95.0, 80.68, 0.48; GCF_900143055.1, s__Fibrobacter sp900143055, 95.0, 80.55, 0.46; GCA_002382975.1, s__Fibrobacter sp002382975, 95.0, 80.34, 0.29; GCA_900313675.1, s__Fibrobacter sp900313675, 95.0, 80.26, 0.33; GCF_002210285.1, s__Fibrobacter sp002210285, 95.0, 80.15, 0.42; GCF_900141705.1, s__Fibrobacter sp900141705, 95.0, 80.14, 0.39; GCA_002391195.1, s__Fibrobacter sp002391195, 95.0, 80.01, 0.37; GCF_900142465.1, s__Fibrobacter sp900142465, 95.0, 78.95, 0.27; GCF_900143015.1, s__Fibrobacter sp900143015, 95.0, 78.79, 0.26; GCA_002394865.1, s__Fibrobacter sp002394865, 95.0, 78.77, 0.31; GCF_000146505.1, s__Fibrobacter succinogenes, 95.0, 78.75, 0.3; GCF_002210425.1, s__Fibrobacter elongatus, 95.0, 78.63, 0.3; GCF_002210345.1, s__Fibrobacter sp002210345, 95.0, 78.61, 0.32; GCF_900177805.1, s__Fibrobacter sp900177805, 95.0, 78.55, 0.33; GCF_900142535.1, s__Fibrobacter sp900142535, 95.0, 78.51, 0.22; GCF_900215325.1, s__Fibrobacter sp900215325, 95.0, 78.49, 0.32; GCF_003149045.1, s__Fibrobacter sp003149045, 95.0, 78.4, 0.22	70.93	11	0.981528	Genome not assigned to closest species as it falls outside its pre-defined ANI radius
Svartstrom_99.104_bin112	d__Bacteria;p__Bacteroidota;c__Bacteroidia;o__Bacteroidales;f__UBA3824;g__UBA3824;s__	N/A	N/A	N/A	N/A	N/A	GCA_002393195.1	95	d__Bacteria;p__Bacteroidota;c__Bacteroidia;o__Bacteroidales;f__UBA3824;g__UBA3824;s__UBA3824 sp002393195	82.49	0.12	d__Bacteria;p__Bacteroidota;c__Bacteroidia;o__Bacteroidales;f__;g__;s__	taxonomic classification defined by topology and ANI	N/A	N/A	53.93	11	0.896961	N/A
Svartstrom_99.104_bin115	d__Bacteria;p__Patescibacteria;c__Saccharimonadia;o__Saccharimonadales;f__Saccharimonadaceae;g__UBA2834;s__	N/A	N/A	N/A	N/A	N/A	GCA_002371895.1	95	d__Bacteria;p__Patescibacteria;c__Saccharimonadia;o__Saccharimonadales;f__Saccharimonadaceae;g__UBA2834;s__UBA2834 sp002371895	79.51	0.44	d__Bacteria;p__Patescibacteria;c__Saccharimonadia;o__Saccharimonadales;f__Saccharimonadaceae;g__UBA2834;s__	taxonomic classification defined by topology and ANI	N/A	GCA_002351365.1, s__UBA2834 sp002351365, 95.0, 78.96, 0.34; GCA_002363515.1, s__UBA2834 sp002363515, 95.0, 78.42, 0.27; GCA_004561445.1, s__UBA2834 sp004561445, 95.0, 78.2, 0.23; GCA_002361425.1, s__UBA2834 sp002361425, 95.0, 77.56, 0.27; GCA_002391075.1, s__UBA2834 sp002391075, 95.0, 76.97, 0.18	72.72	11	0.977901	N/A
Svartstrom_99.104_bin118	d__Bacteria;p__Bacteroidota;c__Bacteroidia;o__Bacteroidales;f__Bacteroidaceae;g__Prevotella;s__	N/A	N/A	N/A	N/A	N/A	GCA_900315075.1	95	d__Bacteria;p__Bacteroidota;c__Bacteroidia;o__Bacteroidales;f__Bacteroidaceae;g__Prevotella;s__Prevotella sp900315075	79.05	0.48	d__Bacteria;p__Bacteroidota;c__Bacteroidia;o__Bacteroidales;f__Bacteroidaceae;g__Prevotella;s__	taxonomic classification defined by topology and ANI	N/A	GCA_900320585.1, s__Prevotella sp900320585, 95.0, 77.77, 0.23; GCA_900317305.1, s__Prevotella sp900317305, 95.0, 77.56, 0.24; GCA_900315455.1, s__Prevotella sp900315455, 95.0, 77.48, 0.26; GCA_900318915.1, s__Prevotella sp900318915, 95.0, 77.41, 0.19; GCA_900316685.1, s__Prevotella sp900316685, 95.0, 77.28, 0.16; GCA_002350805.1, s__Prevotella sp002350805, 95.0, 77.0, 0.1; GCA_004557285.1, s__Prevotella sp004557285, 95.0, 76.94, 0.1; GCA_900554695.1, s__Prevotella sp900554695, 95.0, 76.89, 0.04; GCA_900315745.1, s__Prevotella sp900315745, 95.0, 76.89, 0.18; GCA_900313615.1, s__Prevotella sp900313615, 95.0, 76.85, 0.13; GCA_002369515.1, s__Prevotella sp002369515, 95.0, 76.82, 0.11; GCA_002353525.1, s__Prevotella sp002353525, 95.0, 76.76, 0.1; GCA_002314055.1, s__Prevotella sp002314055, 95.0, 76.76, 0.05; GCA_900316985.1, s__Prevotella sp900316985, 95.0, 76.75, 0.09; GCF_002251245.1, s__Prevotella sp002251245, 95.0, 76.73, 0.07; GCA_900314935.1, s__Prevotella sp900314935, 95.0, 76.71, 0.08; GCA_900313805.1, s__Prevotella sp900313805, 95.0, 76.69, 0.12; GCA_900315565.1, s__Prevotella sp900315565, 95.0, 76.65, 0.1; GCA_002353555.1, s__Prevotella sp002353555, 95.0, 76.64, 0.07; GCF_000379965.1, s__Prevotella nanceiensis, 95.0, 76.62, 0.02; GCA_000433175.1, s__Prevotella sp000433175, 95.0, 76.6, 0.05; GCA_900552675.1, s__Prevotella sp900552675, 95.0, 76.59, 0.05; GCA_900316285.1, s__Prevotella sp900316285, 95.0, 76.57, 0.08; GCA_900315775.1, s__Prevotella sp900315775, 95.0, 76.54, 0.05; GCA_900545525.1, s__Prevotella sp900545525, 95.0, 76.49, 0.05; GCA_002490315.1, s__Prevotella sp002490315, 95.0, 76.48, 0.07; GCF_000613405.1, s__Prevotella enoeca, 95.0, 76.46, 0.03; GCA_002305505.1, s__Prevotella sp002305505, 95.0, 76.44, 0.05; GCA_002353205.1, s__Prevotella sp002353205, 95.0, 76.42, 0.09; GCA_900540415.1, s__Prevotella sp900540415, 95.0, 76.42, 0.05; GCF_000834015.1, s__Prevotella sp000834015, 95.0, 76.41, 0.06; GCA_002394385.1, s__Prevotella sp002394385, 95.0, 76.4, 0.08; GCF_002933775.1, s__Prevotella sp002933775, 95.0, 76.38, 0.04; GCA_900314655.1, s__Prevotella sp900314655, 95.0, 76.38, 0.11; GCF_002251435.1, s__Prevotella sp002251435, 95.0, 76.38, 0.06; GCA_900553965.1, s__Prevotella sp900553965, 95.0, 76.37, 0.06; GCF_900199655.1, s__Prevotella sp900199655, 95.0, 76.36, 0.06; GCA_900549175.1, s__Prevotella sp900549175, 95.0, 76.34, 0.06; GCA_900314715.1, s__Prevotella sp900314715, 95.0, 76.33, 0.05; GCF_900113305.1, s__Prevotella sp900113305, 95.0, 76.33, 0.05; GCF_000163055.2, s__Prevotella sp000163055, 95.0, 76.33, 0.02; GCF_000614205.1, s__Prevotella saccharolytica, 95.0, 76.32, 0.02; GCA_900543975.1, s__Prevotella sp900543975, 95.0, 76.32, 0.06; GCF_002265625.1, s__Prevotella sp002265625, 95.0, 76.31, 0.06; GCF_000185145.2, s__Prevotella oralis, 95.0, 76.3, 0.03; GCA_900553155.1, s__Prevotella sp900553155, 95.0, 76.3, 0.05; GCA_000434975.1, s__Prevotella sp000434975, 95.0, 76.29, 0.07; GCF_000613445.1, s__Prevotella shahii, 95.0, 76.28, 0.03; GCA_002449845.1, s__Prevotella sp002449845, 95.0, 76.27, 0.07; GCA_900320845.1, s__Prevotella sp900320845, 95.0, 76.27, 0.06; GCA_900547005.1, s__Prevotella sp900547005, 95.0, 76.27, 0.05; GCA_900315545.1, s__Prevotella sp900315545, 95.0, 76.25, 0.07; GCA_900316015.1, s__Prevotella sp900316015, 95.0, 76.25, 0.04; GCA_900553595.1, s__Prevotella sp900553595, 95.0, 76.23, 0.07; GCA_900318625.1, s__Prevotella sp900318625, 95.0, 76.23, 0.07; GCA_900314915.1, s__Prevotella sp900314915, 95.0, 76.22, 0.09; GCF_900290275.1, s__Prevotella sp900290275, 95.0, 76.2, 0.04; GCF_003977605.1, s__Prevotella sp003977605, 95.0, 76.2, 0.04; GCA_900321425.1, s__Prevotella sp900321425, 95.0, 76.2, 0.09; GCA_900556275.1, s__Prevotella sp900556275, 95.0, 76.2, 0.08; GCF_900079775.1, s__Prevotella lascolaii, 95.0, 76.17, 0.04; GCA_900316295.1, s__Prevotella sp900316295, 95.0, 76.15, 0.08; GCF_000177075.1, s__Prevotella buccalis, 95.0, 76.12, 0.04; GCA_900554045.1, s__Prevotella sp900554045, 95.0, 76.12, 0.04; GCF_000613725.1, s__Prevotella pleuritidis, 95.0, 76.11, 0.03; GCF_001553265.1, s__Prevotella sp001553265, 95.0, 76.08, 0.04; GCA_900547085.1, s__Prevotella sp900547085, 95.0, 76.08, 0.04; GCF_001275135.1, s__Prevotella sp001275135, 95.0, 76.07, 0.06; GCF_000378085.1, s__Prevotella loescheii, 95.0, 76.06, 0.03; GCA_900557405.1, s__Prevotella sp900557405, 95.0, 76.05, 0.05; GCF_000235885.1, s__Prevotella stercorea, 95.0, 76.03, 0.05; GCA_900550365.1, s__Prevotella sp900550365, 95.0, 76.02, 0.05; GCA_002298545.1, s__Prevotella sp002298545, 95.0, 76.0, 0.04; GCA_900544495.1, s__Prevotella sp900544495, 95.0, 75.99, 0.05; GCF_000585355.1, s__Prevotella oryzae, 95.0, 75.96, 0.02; GCA_900546575.1, s__Prevotella sp900546575, 95.0, 75.95, 0.05; GCA_900552515.1, s__Prevotella sp900552515, 95.0, 75.95, 0.06; GCA_002395135.1, s__Prevotella sp002395135, 95.0, 75.94, 0.07; GCA_900315095.1, s__Prevotella sp900315095, 95.0, 75.92, 0.08; GCF_000762405.1, s__Prevotella timonensis_A, 95.0, 75.9, 0.03; GCA_900548745.1, s__Prevotella sp900548745, 95.0, 75.87, 0.04; GCF_000146675.1, s__Prevotella marshii, 95.0, 75.87, 0.04; GCA_000436595.1, s__Prevotella sp000436595, 95.0, 75.86, 0.03; GCF_000455445.1, s__Prevotella timonensis, 95.0, 75.86, 0.03; GCA_900553465.1, s__Prevotella sp900553465, 95.0, 75.86, 0.04; GCA_002371715.1, s__Prevotella sp002371715, 95.0, 75.84, 0.07; GCA_900556825.1, s__Prevotella sp900556825, 95.0, 75.82, 0.05; GCF_000479005.1, s__Prevotella sp000479005, 95.0, 75.81, 0.04; GCA_900319895.1, s__Prevotella sp900319895, 95.0, 75.78, 0.05; GCA_000436695.1, s__Prevotella sp000436695, 95.0, 75.75, 0.04; GCF_003043945.1, s__Prevotella sp003043945, 95.0, 75.73, 0.05; GCA_900554545.1, s__Prevotella sp900554545, 95.0, 75.73, 0.05; GCA_002316005.1, s__Prevotella sp002316005, 95.0, 75.71, 0.03; GCA_900550035.1, s__Prevotella sp900550035, 95.0, 75.67, 0.05; GCA_002361535.1, s__Prevotella sp002361535, 95.0, 75.59, 0.07; GCF_000312305.1, s__Prevotella conceptionensis, 95.0, 75.59, 0.03; GCA_002299275.1, s__Prevotella sp002299275, 95.0, 75.5, 0.04; GCA_900551055.1, s__Prevotella sp900551055, 95.0, 75.44, 0.04; GCA_002372575.1, s__Prevotella sp002372575, 95.0, 75.32, 0.04	91.07	11	0.984852	N/A
Svartstrom_99.104_bin121	d__Bacteria;p__Bacteroidota;c__Bacteroidia;o__Bacteroidales;f__UBA932;g__RC9;s__	N/A	N/A	N/A	N/A	N/A	N/A	N/A	N/A	N/A	N/A	d__Bacteria;p__Bacteroidota;c__Bacteroidia;o__Bacteroidales;f__UBA932;g__RC9;s__	ANI	N/A	GCA_900321655.1, s__RC9 sp900321655, 95.0, 78.83, 0.32; GCA_900317845.1, s__RC9 sp900317845, 95.0, 78.68, 0.29; GCA_900313205.1, s__RC9 sp900313205, 95.0, 78.64, 0.23; GCA_002396335.1, s__RC9 sp002396335, 95.0, 78.62, 0.27; GCA_002354005.1, s__RC9 sp002354005, 95.0, 78.62, 0.27; GCA_900318445.1, s__RC9 sp900318445, 95.0, 78.61, 0.32; GCA_900319485.1, s__RC9 sp900319485, 95.0, 78.56, 0.28; GCA_900319405.1, s__RC9 sp900319405, 95.0, 78.55, 0.29; GCA_900316245.1, s__RC9 sp900316245, 95.0, 78.51, 0.33; GCA_900321715.1, s__RC9 sp900321715, 95.0, 78.48, 0.3; GCA_002373715.1, s__RC9 sp002373715, 95.0, 78.44, 0.33; GCA_900320795.1, s__RC9 sp900320795, 95.0, 78.43, 0.34; GCA_002395605.1, s__RC9 sp002395605, 95.0, 78.41, 0.32; GCA_900316955.1, s__RC9 sp900316955, 95.0, 78.37, 0.23; GCA_002393945.1, s__RC9 sp002393945, 95.0, 78.37, 0.26; GCA_900316525.1, s__RC9 sp900316525, 95.0, 78.12, 0.22; GCA_000433355.1, s__RC9 sp000433355, 95.0, 78.06, 0.07; GCA_900317065.1, s__RC9 sp900317065, 95.0, 77.9, 0.1; GCA_002392525.1, s__RC9 sp002392525, 95.0, 77.88, 0.23; GCA_002361625.1, s__RC9 sp002361625, 95.0, 77.77, 0.24; GCA_900544195.1, s__RC9 sp900544195, 95.0, 77.72, 0.07; GCA_002371115.1, s__RC9 sp002371115, 95.0, 77.72, 0.27; GCA_900318015.1, s__RC9 sp900318015, 95.0, 77.64, 0.21; GCA_900320545.1, s__RC9 sp900320545, 95.0, 77.43, 0.14; GCA_002309995.1, s__RC9 sp002309995, 95.0, 77.42, 0.1; GCA_900318955.1, s__RC9 sp900318955, 95.0, 77.39, 0.09; GCA_900320965.1, s__RC9 sp900320965, 95.0, 77.39, 0.07; GCA_002350615.1, s__RC9 sp002350615, 95.0, 77.38, 0.09; GCA_900314395.1, s__RC9 sp900314395, 95.0, 77.36, 0.12; GCA_900319855.1, s__RC9 sp900319855, 95.0, 77.25, 0.1; GCA_900321245.1, s__RC9 sp900321245, 95.0, 77.19, 0.1; GCA_001915575.1, s__RC9 sp001915575, 95.0, 77.1, 0.06; GCA_900318355.1, s__RC9 sp900318355, 95.0, 76.98, 0.11; GCA_900317925.1, s__RC9 sp900317925, 95.0, 76.97, 0.11; GCA_002315815.1, s__RC9 sp002315815, 95.0, 76.9, 0.04; GCA_900318565.1, s__RC9 sp900318565, 95.0, 76.85, 0.09; GCA_900320185.1, s__RC9 sp900320185, 95.0, 76.85, 0.1; GCA_001602885.1, s__RC9 sp001602885, 95.0, 76.82, 0.09; GCA_002439875.1, s__RC9 sp002439875, 95.0, 76.82, 0.06; GCF_900167895.1, s__RC9 sp900167895, 95.0, 76.8, 0.14; GCA_002314195.1, s__RC9 sp002314195, 95.0, 76.79, 0.05; GCA_900319185.1, s__RC9 sp900319185, 95.0, 76.79, 0.08; GCA_900316675.1, s__RC9 sp900316675, 95.0, 76.78, 0.1; GCA_002320605.1, s__RC9 sp002320605, 95.0, 76.78, 0.04; GCA_002393895.1, s__RC9 sp002393895, 95.0, 76.78, 0.08; GCA_900319375.1, s__RC9 sp900319375, 95.0, 76.76, 0.08; GCA_002437305.1, s__RC9 sp002437305, 95.0, 76.74, 0.06; GCA_004552965.1, s__RC9 sp004552965, 95.0, 76.72, 0.07; GCA_000431015.1, s__RC9 sp000431015, 95.0, 76.68, 0.09; GCA_900320385.1, s__RC9 sp900320385, 95.0, 76.66, 0.09; GCA_002321335.1, s__RC9 sp002321335, 95.0, 76.64, 0.07; GCA_900313275.1, s__RC9 sp900313275, 95.0, 76.64, 0.06; GCA_002297815.1, s__RC9 sp002297815, 95.0, 76.61, 0.06; GCA_002395925.1, s__RC9 sp002395925, 95.0, 76.6, 0.1; GCA_900320365.1, s__RC9 sp900320365, 95.0, 76.59, 0.06; GCA_900319975.1, s__RC9 sp900319975, 95.0, 76.57, 0.11; GCF_900167925.1, s__RC9 sp900167925, 95.0, 76.57, 0.07; GCA_002438635.1, s__RC9 sp002438635, 95.0, 76.56, 0.03; GCA_900319685.1, s__RC9 sp900319685, 95.0, 76.48, 0.08; GCA_002438845.1, s__RC9 sp002438845, 95.0, 76.45, 0.07; GCA_001602865.1, s__RC9 sp001602865, 95.0, 76.4, 0.1; GCA_900316045.1, s__RC9 sp900316045, 95.0, 76.39, 0.05; GCA_002472565.1, s__RC9 sp002472565, 95.0, 76.33, 0.05; GCA_002439095.1, s__RC9 sp002439095, 95.0, 76.33, 0.07; GCA_900541925.1, s__RC9 sp900541925, 95.0, 76.32, 0.08; GCA_004555145.1, s__RC9 sp004555145, 95.0, 76.32, 0.06; GCA_900543205.1, s__RC9 sp900543205, 95.0, 76.29, 0.07; GCA_000435075.1, s__RC9 sp000435075, 95.0, 76.28, 0.03; GCA_002440085.1, s__RC9 sp002440085, 95.0, 76.27, 0.04; GCA_000434935.1, s__RC9 sp000434935, 95.0, 76.26, 0.04; GCA_002438805.1, s__RC9 sp002438805, 95.0, 76.26, 0.07; GCA_900546445.1, s__RC9 sp900546445, 95.0, 76.21, 0.04; GCA_900545245.1, s__RC9 sp900545245, 95.0, 76.17, 0.04; GCA_004556005.1, s__RC9 sp004556005, 95.0, 76.14, 0.05; GCA_004552115.1, s__RC9 sp004552115, 95.0, 76.14, 0.05; GCA_002438905.1, s__RC9 sp002438905, 95.0, 76.1, 0.04; GCA_004554455.1, s__RC9 sp004554455, 95.0, 76.05, 0.05; GCA_002451795.1, s__RC9 sp002451795, 95.0, 76.04, 0.03; GCA_900546925.1, s__RC9 sp900546925, 95.0, 76.03, 0.04; GCA_000432655.1, s__RC9 sp000432655, 95.0, 76.02, 0.04; GCA_004552615.1, s__RC9 sp004552615, 95.0, 75.99, 0.04; GCA_002308935.1, s__RC9 sp002308935, 95.0, 75.99, 0.05; GCA_002439805.1, s__RC9 sp002439805, 95.0, 75.98, 0.06; GCA_002315825.1, s__RC9 sp002315825, 95.0, 75.93, 0.03; GCA_002314885.1, s__RC9 sp002314885, 95.0, 75.9, 0.05; GCA_000432515.1, s__RC9 sp000432515, 95.0, 75.71, 0.05; GCA_002439585.1, s__RC9 sp002439585, 95.0, 75.7, 0.03; GCA_002298075.1, s__RC9 sp002298075, 95.0, 75.65, 0.03; GCA_900546395.1, s__RC9 sp900546395, 95.0, 75.63, 0.03	87.98	11	0.988165	N/A
Svartstrom_99.104_bin168	d__Bacteria;p__Bacteroidota;c__Bacteroidia;o__Bacteroidales;f__Bacteroidaceae;g__UBA4372;s__	N/A	N/A	N/A	N/A	N/A	GCA_002395775.1	95	d__Bacteria;p__Bacteroidota;c__Bacteroidia;o__Bacteroidales;f__Bacteroidaceae;g__UBA4372;s__UBA4372 sp002395775	78.94	0.33	d__Bacteria;p__Bacteroidota;c__Bacteroidia;o__Bacteroidales;f__Bacteroidaceae;g__UBA4372;s__	taxonomic classification defined by topology and ANI	N/A	GCA_002394305.1, s__UBA4372 sp002394305, 95.0, 77.45, 0.14; GCA_900318115.1, s__UBA4372 sp900318115, 95.0, 77.18, 0.15; GCA_900316355.1, s__UBA4372 sp900316355, 95.0, 77.16, 0.17; GCA_900320435.1, s__UBA4372 sp900320435, 95.0, 77.15, 0.16; GCA_002316015.1, s__UBA4372 sp002316015, 95.0, 77.11, 0.12; GCA_900543815.1, s__UBA4372 sp900543815, 95.0, 77.08, 0.1; GCA_900313705.1, s__UBA4372 sp900313705, 95.0, 77.05, 0.16; GCA_002314945.1, s__UBA4372 sp002314945, 95.0, 76.9, 0.05; GCA_900320565.1, s__UBA4372 sp900320565, 95.0, 76.88, 0.11; GCA_002450165.1, s__UBA4372 sp002450165, 95.0, 76.63, 0.07; GCA_900320715.1, s__UBA4372 sp900320715, 95.0, 76.55, 0.09; GCA_004559785.1, s__UBA4372 sp004559785, 95.0, 76.52, 0.1; GCA_002391275.1, s__UBA4372 sp002391275, 95.0, 76.52, 0.07; GCA_002317475.1, s__UBA4372 sp002317475, 95.0, 76.42, 0.07; GCA_002297545.1, s__UBA4372 sp002297545, 95.0, 76.4, 0.1; GCA_002494215.1, s__UBA4372 sp002494215, 95.0, 76.26, 0.05; GCA_002373535.1, s__UBA4372 sp002373535, 95.0, 76.18, 0.05; GCA_900313335.1, s__UBA4372 sp900313335, 95.0, 75.77, 0.07	90	11	0.965803	N/A
Svartstrom_99.104_bin169	d__Bacteria;p__Firmicutes_C;c__Negativicutes;o__Selenomonadales;f__Selenomonadaceae;g__UBA7018;s__	N/A	N/A	N/A	N/A	N/A	GCA_002448305.1	95	d__Bacteria;p__Firmicutes_C;c__Negativicutes;o__Selenomonadales;f__Selenomonadaceae;g__UBA7018;s__UBA7018 sp002448305	75.31	0.06	d__Bacteria;p__Firmicutes_C;c__Negativicutes;o__Selenomonadales;f__Selenomonadaceae;g__;s__	taxonomic classification defined by topology and ANI	N/A	N/A	81.35	11	0.919122	N/A
Svartstrom_99.104_bin3	d__Bacteria;p__Bacteroidota;c__Bacteroidia;o__Bacteroidales;f__Muribaculaceae;g__C941;s__	N/A	N/A	N/A	N/A	N/A	GCA_900318255.1	95	d__Bacteria;p__Bacteroidota;c__Bacteroidia;o__Bacteroidales;f__Muribaculaceae;g__C941;s__C941 sp900318255	83.76	0.66	d__Bacteria;p__Bacteroidota;c__Bacteroidia;o__Bacteroidales;f__Muribaculaceae;g__C941;s__	taxonomic classification defined by topology and ANI	N/A	GCA_900318065.1, s__C941 sp900318065, 95.0, 81.57, 0.57; GCA_002353285.1, s__C941 sp002353285, 95.0, 80.53, 0.49; GCA_900316835.1, s__C941 sp900316835, 95.0, 79.61, 0.45; GCA_002396125.1, s__C941 sp002396125, 95.0, 79.45, 0.55; GCA_900314215.1, s__C941 sp900314215, 95.0, 77.68, 0.21; GCA_900318535.1, s__C941 sp900318535, 95.0, 77.51, 0.22; GCA_900318205.1, s__C941 sp900318205, 95.0, 77.48, 0.18; GCA_900318335.1, s__C941 sp900318335, 95.0, 77.46, 0.18; GCA_002396085.1, s__C941 sp002396085, 95.0, 77.45, 0.2; GCA_900319525.1, s__C941 sp900319525, 95.0, 77.44, 0.2; GCA_900318865.1, s__C941 sp900318865, 95.0, 77.4, 0.2; GCA_002395965.1, s__C941 sp002395965, 95.0, 77.39, 0.22; GCA_002353885.1, s__C941 sp002353885, 95.0, 77.38, 0.18; GCA_900317835.1, s__C941 sp900317835, 95.0, 77.3, 0.17; GCA_900320245.1, s__C941 sp900320245, 95.0, 77.23, 0.2; GCA_900317325.1, s__C941 sp900317325, 95.0, 77.21, 0.2; GCA_900322135.1, s__C941 sp900322135, 95.0, 77.21, 0.19; GCA_900318345.1, s__C941 sp900318345, 95.0, 77.19, 0.17; GCA_900321725.1, s__C941 sp900321725, 95.0, 77.18, 0.21; GCA_900320055.1, s__C941 sp900320055, 95.0, 77.17, 0.19; GCA_900318645.1, s__C941 sp900318645, 95.0, 76.8, 0.16; GCA_004557565.1, s__C941 sp004557565, 95.0, 76.73, 0.12; GCA_002314465.1, s__C941 sp002314465, 95.0, 76.71, 0.13; GCA_002476625.1, s__C941 sp002476625, 95.0, 76.5, 0.11; GCA_004559845.1, s__C941 sp004559845, 95.0, 75.98, 0.08	95.73	11	0.992457	Genome not assigned to closest species as it falls outside its pre-defined ANI radius
Svartstrom_99.104_bin35	d__Bacteria;p__Bacteroidota;c__Bacteroidia;o__Bacteroidales;f__Muribaculaceae;g__;s__	N/A	N/A	N/A	N/A	N/A	N/A	N/A	N/A	N/A	N/A	d__Bacteria;p__Bacteroidota;c__Bacteroidia;o__Bacteroidales;f__Muribaculaceae;g__;s__	taxonomic novelty determined using RED	N/A	N/A	79.74	11	0.922754	N/A
Svartstrom_99.104_bin36	d__Bacteria;p__Bacteroidota;c__Bacteroidia;o__Bacteroidales;f__Bacteroidaceae;g__Prevotella;s__	N/A	N/A	N/A	N/A	N/A	GCF_002251295.1	95	d__Bacteria;p__Bacteroidota;c__Bacteroidia;o__Bacteroidales;f__Bacteroidaceae;g__Prevotella;s__Prevotella sp002251295	77.56	0.12	d__Bacteria;p__Bacteroidota;c__Bacteroidia;o__Bacteroidales;f__Bacteroidaceae;g__Prevotella;s__	taxonomic classification defined by topology and ANI	N/A	GCF_900115435.1, s__Prevotella sp900115435, 95.0, 77.51, 0.11; GCF_900107705.1, s__Prevotella sp900107705, 95.0, 77.5, 0.16; GCA_002353485.1, s__Prevotella sp002353485, 95.0, 77.48, 0.16; GCA_002342665.1, s__Prevotella sp002342665, 95.0, 77.43, 0.13; GCF_900119285.1, s__Prevotella sp900119285, 95.0, 77.42, 0.13; GCA_900318795.1, s__Prevotella sp900318795, 95.0, 77.42, 0.16; GCA_002353295.1, s__Prevotella sp002353295, 95.0, 77.38, 0.13; GCA_900316475.1, s__Prevotella sp900316475, 95.0, 77.36, 0.2; GCF_000585355.1, s__Prevotella oryzae, 95.0, 77.36, 0.03; GCF_900199555.1, s__Prevotella sp900199555, 95.0, 77.35, 0.14; GCA_002379425.1, s__Prevotella sp002379425, 95.0, 77.34, 0.13; GCF_900110895.1, s__Prevotella sp900110895, 95.0, 77.28, 0.1; GCF_900100635.1, s__Prevotella sp900100635, 95.0, 77.26, 0.13; GCA_900314755.1, s__Prevotella sp900314755, 95.0, 77.23, 0.14; GCA_002351725.1, s__Prevotella sp002351725, 95.0, 77.22, 0.1; GCA_900318815.1, s__Prevotella sp900318815, 95.0, 77.2, 0.2; GCA_900314995.1, s__Prevotella sp900314995, 95.0, 77.19, 0.13; GCF_900109055.1, s__Prevotella sp900109055, 95.0, 77.13, 0.11; GCF_000702825.1, s__Prevotella sp000702825, 95.0, 77.13, 0.11; GCA_900318885.1, s__Prevotella sp900318885, 95.0, 77.12, 0.16; GCA_900316265.1, s__Prevotella sp900316265, 95.0, 77.11, 0.16; GCA_002342415.1, s__Prevotella sp002342415, 95.0, 77.11, 0.2; GCA_002353225.1, s__Prevotella sp002353225, 95.0, 77.1, 0.13; GCF_000613725.1, s__Prevotella pleuritidis, 95.0, 77.1, 0.03; GCA_900319715.1, s__Prevotella sp900319715, 95.0, 77.1, 0.14; GCA_900320445.1, s__Prevotella sp900320445, 95.0, 77.09, 0.12; GCA_900314985.1, s__Prevotella sp900314985, 95.0, 77.09, 0.2; GCA_900316015.1, s__Prevotella sp900316015, 95.0, 77.09, 0.03; GCA_900316645.1, s__Prevotella sp900316645, 95.0, 77.08, 0.17; GCA_900321965.1, s__Prevotella sp900321965, 95.0, 77.07, 0.16; GCA_002354095.1, s__Prevotella sp002354095, 95.0, 77.04, 0.17; GCA_900320045.1, s__Prevotella sp900320045, 95.0, 77.02, 0.16; GCA_900313235.1, s__Prevotella sp900313235, 95.0, 77.01, 0.16; GCF_000687715.1, s__Prevotella ruminicola_B, 95.0, 77.0, 0.1; GCA_900317405.1, s__Prevotella sp900317405, 95.0, 76.99, 0.1; GCF_000025925.1, s__Prevotella ruminicola, 95.0, 76.99, 0.11; GCA_900319305.1, s__Prevotella sp900319305, 95.0, 76.98, 0.09; GCF_900142525.1, s__Prevotella ruminicola_A, 95.0, 76.98, 0.11; GCA_900322175.1, s__Prevotella sp900322175, 95.0, 76.98, 0.1; GCA_900315525.1, s__Prevotella sp900315525, 95.0, 76.97, 0.11; GCF_000834015.1, s__Prevotella sp000834015, 95.0, 76.96, 0.08; GCA_900315565.1, s__Prevotella sp900315565, 95.0, 76.95, 0.16; GCF_900110085.1, s__Prevotella sp900110085, 95.0, 76.95, 0.13; GCF_000621725.1, s__Prevotella brevis, 95.0, 76.93, 0.12; GCA_900318555.1, s__Prevotella sp900318555, 95.0, 76.91, 0.16; GCA_900318395.1, s__Prevotella sp900318395, 95.0, 76.9, 0.1; GCA_002372235.1, s__Prevotella sp002372235, 95.0, 76.89, 0.14; GCF_002251435.1, s__Prevotella sp002251435, 95.0, 76.89, 0.1; GCA_002350805.1, s__Prevotella sp002350805, 95.0, 76.89, 0.12; GCA_900320905.1, s__Prevotella sp900320905, 95.0, 76.88, 0.11; GCA_002369515.1, s__Prevotella sp002369515, 95.0, 76.85, 0.14; GCA_900316445.1, s__Prevotella sp900316445, 95.0, 76.85, 0.12; GCA_900315765.1, s__Prevotella sp900315765, 95.0, 76.84, 0.11; GCF_900107775.1, s__Prevotella ruminicola_C, 95.0, 76.84, 0.11; GCA_002490315.1, s__Prevotella sp002490315, 95.0, 76.81, 0.09; GCA_002393725.1, s__Prevotella sp002393725, 95.0, 76.81, 0.11; GCA_002314055.1, s__Prevotella sp002314055, 95.0, 76.8, 0.06; GCF_002933775.1, s__Prevotella sp002933775, 95.0, 76.79, 0.07; GCF_000619825.1, s__Prevotella sp000619825, 95.0, 76.78, 0.13; GCA_900554045.1, s__Prevotella sp900554045, 95.0, 76.76, 0.07; GCA_900554695.1, s__Prevotella sp900554695, 95.0, 76.75, 0.05; GCA_002371715.1, s__Prevotella sp002371715, 95.0, 76.73, 0.21; GCA_002363695.1, s__Prevotella sp002363695, 95.0, 76.72, 0.17; GCA_002353525.1, s__Prevotella sp002353525, 95.0, 76.72, 0.13; GCA_002392835.1, s__Prevotella sp002392835, 95.0, 76.71, 0.15; GCA_900318685.1, s__Prevotella sp900318685, 95.0, 76.68, 0.13; GCA_900321425.1, s__Prevotella sp900321425, 95.0, 76.67, 0.1; GCA_002393705.1, s__Prevotella sp002393705, 95.0, 76.66, 0.15; GCA_900549175.1, s__Prevotella sp900549175, 95.0, 76.66, 0.13; GCA_002361655.1, s__Prevotella sp002361655, 95.0, 76.66, 0.14; GCF_002251245.1, s__Prevotella sp002251245, 95.0, 76.65, 0.1; GCF_000613405.1, s__Prevotella enoeca, 95.0, 76.62, 0.04; GCA_900314915.1, s__Prevotella sp900314915, 95.0, 76.62, 0.09; GCA_900540415.1, s__Prevotella sp900540415, 95.0, 76.6, 0.11; GCF_001275135.1, s__Prevotella sp001275135, 95.0, 76.51, 0.08; GCA_900320255.1, s__Prevotella sp900320255, 95.0, 76.48, 0.15; GCA_900547005.1, s__Prevotella sp900547005, 95.0, 76.45, 0.06; GCA_900554545.1, s__Prevotella sp900554545, 95.0, 76.44, 0.06; GCA_900553965.1, s__Prevotella sp900553965, 95.0, 76.43, 0.1; GCA_900315035.1, s__Prevotella sp900315035, 95.0, 76.42, 0.12; GCA_900553595.1, s__Prevotella sp900553595, 95.0, 76.41, 0.09; GCA_900543975.1, s__Prevotella sp900543975, 95.0, 76.34, 0.07; GCA_002305505.1, s__Prevotella sp002305505, 95.0, 76.33, 0.1; GCA_900315695.1, s__Prevotella sp900315695, 95.0, 76.32, 0.09; GCA_900545525.1, s__Prevotella sp900545525, 95.0, 76.27, 0.08; GCA_900318585.1, s__Prevotella sp900318585, 95.0, 76.25, 0.13; GCA_002298545.1, s__Prevotella sp002298545, 95.0, 76.22, 0.05; GCA_002371695.1, s__Prevotella sp002371695, 95.0, 76.21, 0.12; GCA_000433175.1, s__Prevotella sp000433175, 95.0, 76.18, 0.07; GCF_000146675.1, s__Prevotella marshii, 95.0, 76.18, 0.05; GCA_900556275.1, s__Prevotella sp900556275, 95.0, 76.15, 0.07; GCA_900551055.1, s__Prevotella sp900551055, 95.0, 76.09, 0.06; GCA_004557285.1, s__Prevotella sp004557285, 95.0, 76.06, 0.1; GCA_900548745.1, s__Prevotella sp900548745, 95.0, 76.01, 0.05; GCA_000436695.1, s__Prevotella sp000436695, 95.0, 76.01, 0.05; GCA_000436595.1, s__Prevotella sp000436595, 95.0, 75.99, 0.06; GCA_900557405.1, s__Prevotella sp900557405, 95.0, 75.96, 0.08; GCA_900550365.1, s__Prevotella sp900550365, 95.0, 75.92, 0.06; GCA_900553465.1, s__Prevotella sp900553465, 95.0, 75.7, 0.04	94.4	11	0.980781	N/A
Svartstrom_99.104_bin41	d__Bacteria;p__Bacteroidota;c__Bacteroidia;o__Bacteroidales;f__UBA932;g__RC9;s__	N/A	N/A	N/A	N/A	N/A	N/A	N/A	N/A	N/A	N/A	d__Bacteria;p__Bacteroidota;c__Bacteroidia;o__Bacteroidales;f__UBA932;g__RC9;s__	ANI	N/A	GCA_900317845.1, s__RC9 sp900317845, 95.0, 80.28, 0.38; GCA_002373715.1, s__RC9 sp002373715, 95.0, 80.14, 0.37; GCA_900320795.1, s__RC9 sp900320795, 95.0, 80.14, 0.35; GCA_900321655.1, s__RC9 sp900321655, 95.0, 80.13, 0.41; GCA_002396335.1, s__RC9 sp002396335, 95.0, 80.13, 0.43; GCA_002354005.1, s__RC9 sp002354005, 95.0, 80.1, 0.42; GCA_900318445.1, s__RC9 sp900318445, 95.0, 80.1, 0.34; GCA_900319405.1, s__RC9 sp900319405, 95.0, 80.06, 0.39; GCA_900316245.1, s__RC9 sp900316245, 95.0, 79.94, 0.39; GCA_002392525.1, s__RC9 sp002392525, 95.0, 79.52, 0.33; GCA_002371115.1, s__RC9 sp002371115, 95.0, 79.5, 0.35; GCA_900316525.1, s__RC9 sp900316525, 95.0, 79.33, 0.35; GCA_900316955.1, s__RC9 sp900316955, 95.0, 79.28, 0.36; GCA_002395605.1, s__RC9 sp002395605, 95.0, 78.99, 0.31; GCA_002361625.1, s__RC9 sp002361625, 95.0, 78.97, 0.34; GCA_002393945.1, s__RC9 sp002393945, 95.0, 78.89, 0.27; GCA_900318015.1, s__RC9 sp900318015, 95.0, 78.89, 0.34; GCA_900313205.1, s__RC9 sp900313205, 95.0, 78.57, 0.25; GCA_900319485.1, s__RC9 sp900319485, 95.0, 78.51, 0.25; GCA_900321715.1, s__RC9 sp900321715, 95.0, 78.48, 0.27; GCA_900317925.1, s__RC9 sp900317925, 95.0, 78.12, 0.21; GCA_900321245.1, s__RC9 sp900321245, 95.0, 78.04, 0.16; GCA_900320545.1, s__RC9 sp900320545, 95.0, 77.87, 0.18; GCA_900319975.1, s__RC9 sp900319975, 95.0, 77.8, 0.19; GCF_900167895.1, s__RC9 sp900167895, 95.0, 77.77, 0.18; GCA_900318565.1, s__RC9 sp900318565, 95.0, 77.69, 0.13; GCA_900319855.1, s__RC9 sp900319855, 95.0, 77.55, 0.21; GCA_900319685.1, s__RC9 sp900319685, 95.0, 77.48, 0.1; GCA_900318355.1, s__RC9 sp900318355, 95.0, 77.48, 0.16; GCA_900314395.1, s__RC9 sp900314395, 95.0, 77.45, 0.14; GCA_900318955.1, s__RC9 sp900318955, 95.0, 77.43, 0.07; GCA_900319185.1, s__RC9 sp900319185, 95.0, 77.4, 0.16; GCA_002395925.1, s__RC9 sp002395925, 95.0, 77.33, 0.1; GCA_001602885.1, s__RC9 sp001602885, 95.0, 77.27, 0.2; GCA_002350615.1, s__RC9 sp002350615, 95.0, 77.23, 0.09; GCA_002393895.1, s__RC9 sp002393895, 95.0, 77.17, 0.15; GCA_900317065.1, s__RC9 sp900317065, 95.0, 77.11, 0.16; GCA_900319375.1, s__RC9 sp900319375, 95.0, 77.1, 0.09; GCA_002315825.1, s__RC9 sp002315825, 95.0, 77.04, 0.02; GCA_900320185.1, s__RC9 sp900320185, 95.0, 77.04, 0.11; GCA_002451795.1, s__RC9 sp002451795, 95.0, 77.04, 0.04; GCA_004555145.1, s__RC9 sp004555145, 95.0, 76.93, 0.1; GCA_900316675.1, s__RC9 sp900316675, 95.0, 76.91, 0.12; GCA_002437305.1, s__RC9 sp002437305, 95.0, 76.9, 0.07; GCA_900313275.1, s__RC9 sp900313275, 95.0, 76.9, 0.06; GCA_002309995.1, s__RC9 sp002309995, 95.0, 76.82, 0.14; GCA_000432655.1, s__RC9 sp000432655, 95.0, 76.8, 0.04; GCA_900320385.1, s__RC9 sp900320385, 95.0, 76.79, 0.17; GCA_001602865.1, s__RC9 sp001602865, 95.0, 76.79, 0.21; GCA_900320365.1, s__RC9 sp900320365, 95.0, 76.77, 0.07; GCA_000431015.1, s__RC9 sp000431015, 95.0, 76.76, 0.09; GCA_002298075.1, s__RC9 sp002298075, 95.0, 76.74, 0.02; GCA_900541925.1, s__RC9 sp900541925, 95.0, 76.7, 0.1; GCA_002439095.1, s__RC9 sp002439095, 95.0, 76.68, 0.07; GCA_002438805.1, s__RC9 sp002438805, 95.0, 76.59, 0.09; GCA_900320965.1, s__RC9 sp900320965, 95.0, 76.57, 0.08; GCA_900544195.1, s__RC9 sp900544195, 95.0, 76.52, 0.08; GCA_001915575.1, s__RC9 sp001915575, 95.0, 76.52, 0.1; GCA_004552965.1, s__RC9 sp004552965, 95.0, 76.48, 0.07; GCA_002439875.1, s__RC9 sp002439875, 95.0, 76.47, 0.06; GCA_900543205.1, s__RC9 sp900543205, 95.0, 76.45, 0.12; GCA_004552615.1, s__RC9 sp004552615, 95.0, 76.43, 0.05; GCA_900545245.1, s__RC9 sp900545245, 95.0, 76.43, 0.04; GCA_002472565.1, s__RC9 sp002472565, 95.0, 76.41, 0.06; GCF_900167925.1, s__RC9 sp900167925, 95.0, 76.37, 0.08; GCA_002439585.1, s__RC9 sp002439585, 95.0, 76.34, 0.03; GCA_002315815.1, s__RC9 sp002315815, 95.0, 76.34, 0.05; GCA_000433355.1, s__RC9 sp000433355, 95.0, 76.3, 0.08; GCA_002438845.1, s__RC9 sp002438845, 95.0, 76.28, 0.06; GCA_004554455.1, s__RC9 sp004554455, 95.0, 76.27, 0.09; GCA_004556005.1, s__RC9 sp004556005, 95.0, 76.25, 0.06; GCA_002438905.1, s__RC9 sp002438905, 95.0, 76.25, 0.03; GCA_000434935.1, s__RC9 sp000434935, 95.0, 76.25, 0.04; GCA_002440085.1, s__RC9 sp002440085, 95.0, 76.24, 0.04; GCA_002314195.1, s__RC9 sp002314195, 95.0, 76.23, 0.06; GCA_002308935.1, s__RC9 sp002308935, 95.0, 76.14, 0.06; GCA_002439805.1, s__RC9 sp002439805, 95.0, 76.14, 0.05; GCA_002314885.1, s__RC9 sp002314885, 95.0, 76.12, 0.05; GCA_002321335.1, s__RC9 sp002321335, 95.0, 76.12, 0.06; GCA_004552115.1, s__RC9 sp004552115, 95.0, 76.08, 0.08; GCA_000432515.1, s__RC9 sp000432515, 95.0, 76.08, 0.04; GCA_900546445.1, s__RC9 sp900546445, 95.0, 76.02, 0.04; GCA_002297815.1, s__RC9 sp002297815, 95.0, 76.02, 0.05; GCA_900316045.1, s__RC9 sp900316045, 95.0, 75.97, 0.04; GCA_002438635.1, s__RC9 sp002438635, 95.0, 75.85, 0.03; GCA_002320605.1, s__RC9 sp002320605, 95.0, 75.83, 0.04; GCA_900546395.1, s__RC9 sp900546395, 95.0, 75.75, 0.03; GCA_900546925.1, s__RC9 sp900546925, 95.0, 75.64, 0.04; GCA_000435075.1, s__RC9 sp000435075, 95.0, 75.43, 0.03	89.98	11	0.974269	N/A
Svartstrom_99.105_bin10	d__Bacteria;p__Bacteroidota;c__Bacteroidia;o__Bacteroidales;f__Bacteroidaceae;g__Prevotella;s__	N/A	N/A	N/A	N/A	N/A	GCA_002373375.1	95	d__Bacteria;p__Bacteroidota;c__Bacteroidia;o__Bacteroidales;f__Bacteroidaceae;g__Prevotella;s__Prevotella sp002373375	82.08	0.36	d__Bacteria;p__Bacteroidota;c__Bacteroidia;o__Bacteroidales;f__Bacteroidaceae;g__Prevotella;s__	taxonomic classification defined by topology and ANI	N/A	GCA_002392645.1, s__Prevotella sp002392645, 95.0, 82.35, 0.39; GCA_002353585.1, s__Prevotella sp002353585, 95.0, 78.29, 0.22; GCA_002394365.1, s__Prevotella sp002394365, 95.0, 78.07, 0.19; GCA_002317355.1, s__Prevotella sp002317355, 95.0, 78.04, 0.09; GCA_002449535.1, s__Prevotella sp002449535, 95.0, 77.72, 0.15; GCA_900315105.1, s__Prevotella sp900315105, 95.0, 77.58, 0.1; GCF_002251435.1, s__Prevotella sp002251435, 95.0, 77.44, 0.06; GCA_900315775.1, s__Prevotella sp900315775, 95.0, 77.38, 0.09; GCA_002314055.1, s__Prevotella sp002314055, 95.0, 77.37, 0.06; GCF_000834015.1, s__Prevotella sp000834015, 95.0, 77.31, 0.06; GCA_900315095.1, s__Prevotella sp900315095, 95.0, 77.3, 0.07; GCA_002353975.1, s__Prevotella sp002353975, 95.0, 77.24, 0.14; GCA_900315745.1, s__Prevotella sp900315745, 95.0, 77.24, 0.05; GCA_004556065.1, s__Prevotella sp004556065, 95.0, 77.21, 0.06; GCF_002251245.1, s__Prevotella sp002251245, 95.0, 77.2, 0.06; GCA_002298815.1, s__Prevotella sp002298815, 95.0, 77.13, 0.06; GCA_900316295.1, s__Prevotella sp900316295, 95.0, 77.11, 0.08; GCA_002369515.1, s__Prevotella sp002369515, 95.0, 77.11, 0.05; GCA_900318625.1, s__Prevotella sp900318625, 95.0, 77.07, 0.07; GCF_000585355.1, s__Prevotella oryzae, 95.0, 77.04, 0.02; GCA_900316985.1, s__Prevotella sp900316985, 95.0, 77.03, 0.07; GCF_900290275.1, s__Prevotella sp900290275, 95.0, 77.01, 0.06; GCA_002394385.1, s__Prevotella sp002394385, 95.0, 77.0, 0.07; GCA_900315455.1, s__Prevotella sp900315455, 95.0, 77.0, 0.06; GCF_000613445.1, s__Prevotella shahii, 95.0, 76.96, 0.02; GCA_900548745.1, s__Prevotella sp900548745, 95.0, 76.96, 0.04; GCA_900548195.1, s__Prevotella sp900548195, 95.0, 76.96, 0.09; GCF_004792655.1, s__Prevotella sp004792655, 95.0, 76.93, 0.08; GCF_000479005.1, s__Prevotella sp000479005, 95.0, 76.9, 0.03; GCA_900314655.1, s__Prevotella sp900314655, 95.0, 76.9, 0.08; GCA_900316285.1, s__Prevotella sp900316285, 95.0, 76.9, 0.06; GCA_900315565.1, s__Prevotella sp900315565, 95.0, 76.9, 0.07; GCF_000146675.1, s__Prevotella marshii, 95.0, 76.86, 0.03; GCA_900552965.1, s__Prevotella sp900552965, 95.0, 76.86, 0.09; GCF_003977605.1, s__Prevotella sp003977605, 95.0, 76.83, 0.04; GCA_900554695.1, s__Prevotella sp900554695, 95.0, 76.81, 0.05; GCA_002298545.1, s__Prevotella sp002298545, 95.0, 76.81, 0.04; GCF_001275135.1, s__Prevotella sp001275135, 95.0, 76.77, 0.05; GCA_900554545.1, s__Prevotella sp900554545, 95.0, 76.74, 0.05; GCF_900199655.1, s__Prevotella sp900199655, 95.0, 76.74, 0.04; GCA_900553595.1, s__Prevotella sp900553595, 95.0, 76.73, 0.07; GCF_000235885.1, s__Prevotella stercorea, 95.0, 76.73, 0.06; GCA_000434975.1, s__Prevotella sp000434975, 95.0, 76.71, 0.07; GCA_002449845.1, s__Prevotella sp002449845, 95.0, 76.71, 0.06; GCF_000613405.1, s__Prevotella enoeca, 95.0, 76.7, 0.02; GCF_000185145.2, s__Prevotella oralis, 95.0, 76.7, 0.03; GCA_900316685.1, s__Prevotella sp900316685, 95.0, 76.69, 0.05; GCF_001553265.1, s__Prevotella sp001553265, 95.0, 76.67, 0.03; GCA_900540415.1, s__Prevotella sp900540415, 95.0, 76.66, 0.05; GCF_000614205.1, s__Prevotella saccharolytica, 95.0, 76.65, 0.03; GCF_000177075.1, s__Prevotella buccalis, 95.0, 76.63, 0.03; GCF_000613725.1, s__Prevotella pleuritidis, 95.0, 76.62, 0.03; GCA_000436695.1, s__Prevotella sp000436695, 95.0, 76.62, 0.04; GCA_002316005.1, s__Prevotella sp002316005, 95.0, 76.6, 0.05; GCA_004555245.1, s__Prevotella sp004555245, 95.0, 76.6, 0.07; GCA_002350805.1, s__Prevotella sp002350805, 95.0, 76.58, 0.06; GCA_002490315.1, s__Prevotella sp002490315, 95.0, 76.58, 0.06; GCA_004557285.1, s__Prevotella sp004557285, 95.0, 76.54, 0.05; GCA_900315545.1, s__Prevotella sp900315545, 95.0, 76.52, 0.04; GCA_900547005.1, s__Prevotella sp900547005, 95.0, 76.52, 0.06; GCF_002265625.1, s__Prevotella sp002265625, 95.0, 76.5, 0.06; GCF_900079775.1, s__Prevotella lascolaii, 95.0, 76.5, 0.04; GCA_900320585.1, s__Prevotella sp900320585, 95.0, 76.49, 0.04; GCA_900550365.1, s__Prevotella sp900550365, 95.0, 76.47, 0.05; GCA_900314935.1, s__Prevotella sp900314935, 95.0, 76.43, 0.05; GCA_900549175.1, s__Prevotella sp900549175, 95.0, 76.42, 0.05; GCA_900316015.1, s__Prevotella sp900316015, 95.0, 76.39, 0.03; GCA_002353205.1, s__Prevotella sp002353205, 95.0, 76.39, 0.07; GCA_900543975.1, s__Prevotella sp900543975, 95.0, 76.38, 0.06; GCA_900315075.1, s__Prevotella sp900315075, 95.0, 76.37, 0.04; GCA_900553965.1, s__Prevotella sp900553965, 95.0, 76.35, 0.05; GCA_900318915.1, s__Prevotella sp900318915, 95.0, 76.35, 0.04; GCA_900552675.1, s__Prevotella sp900552675, 95.0, 76.34, 0.06; GCF_000378085.1, s__Prevotella loescheii, 95.0, 76.34, 0.03; GCA_900317305.1, s__Prevotella sp900317305, 95.0, 76.33, 0.06; GCA_900557405.1, s__Prevotella sp900557405, 95.0, 76.3, 0.05; GCF_002933775.1, s__Prevotella sp002933775, 95.0, 76.29, 0.04; GCA_002353525.1, s__Prevotella sp002353525, 95.0, 76.26, 0.06; GCA_900314915.1, s__Prevotella sp900314915, 95.0, 76.25, 0.05; GCA_002395135.1, s__Prevotella sp002395135, 95.0, 76.24, 0.06; GCA_000433175.1, s__Prevotella sp000433175, 95.0, 76.22, 0.05; GCA_002353555.1, s__Prevotella sp002353555, 95.0, 76.22, 0.1; GCA_900313805.1, s__Prevotella sp900313805, 95.0, 76.22, 0.04; GCA_900314715.1, s__Prevotella sp900314715, 95.0, 76.13, 0.05; GCA_000436595.1, s__Prevotella sp000436595, 95.0, 76.12, 0.04; GCA_900319895.1, s__Prevotella sp900319895, 95.0, 76.12, 0.02; GCA_900545525.1, s__Prevotella sp900545525, 95.0, 76.11, 0.05; GCA_900554045.1, s__Prevotella sp900554045, 95.0, 76.08, 0.05; GCA_900556275.1, s__Prevotella sp900556275, 95.0, 75.99, 0.04; GCA_002361535.1, s__Prevotella sp002361535, 95.0, 75.96, 0.03; GCA_900313615.1, s__Prevotella sp900313615, 95.0, 75.92, 0.04; GCA_900553465.1, s__Prevotella sp900553465, 95.0, 75.85, 0.04; GCF_000312305.1, s__Prevotella conceptionensis, 95.0, 75.85, 0.03; GCA_900551055.1, s__Prevotella sp900551055, 95.0, 75.81, 0.04; GCA_900547085.1, s__Prevotella sp900547085, 95.0, 75.77, 0.03; GCA_002305505.1, s__Prevotella sp002305505, 95.0, 75.73, 0.05; GCA_900556825.1, s__Prevotella sp900556825, 95.0, 75.73, 0.02; GCA_002299275.1, s__Prevotella sp002299275, 95.0, 75.72, 0.04; GCA_002372575.1, s__Prevotella sp002372575, 95.0, 75.61, 0.03	93.89	11	0.98188	N/A
Svartstrom_99.105_bin107	d__Bacteria;p__Bacteroidota;c__Bacteroidia;o__Bacteroidales;f__Bacteroidaceae;g__Prevotella;s__	N/A	N/A	N/A	N/A	N/A	N/A	N/A	N/A	N/A	N/A	d__Bacteria;p__Bacteroidota;c__Bacteroidia;o__Bacteroidales;f__Bacteroidaceae;g__Prevotella;s__	ANI	N/A	GCA_002449845.1, s__Prevotella sp002449845, 95.0, 77.79, 0.07; GCA_900314715.1, s__Prevotella sp900314715, 95.0, 77.61, 0.07; GCA_002317355.1, s__Prevotella sp002317355, 95.0, 77.61, 0.03; GCF_003932845.1, s__Prevotella sp003932845, 95.0, 77.58, 0.06; GCF_000163055.2, s__Prevotella sp000163055, 95.0, 77.52, 0.02; GCA_900318915.1, s__Prevotella sp900318915, 95.0, 77.45, 0.18; GCF_002251435.1, s__Prevotella sp002251435, 95.0, 77.4, 0.08; GCF_001553265.1, s__Prevotella sp001553265, 95.0, 77.38, 0.04; GCA_002353205.1, s__Prevotella sp002353205, 95.0, 77.37, 0.15; GCA_002490315.1, s__Prevotella sp002490315, 95.0, 77.34, 0.11; GCA_900315105.1, s__Prevotella sp900315105, 95.0, 77.28, 0.06; GCA_900314915.1, s__Prevotella sp900314915, 95.0, 77.26, 0.12; GCA_900319895.1, s__Prevotella sp900319895, 95.0, 77.22, 0.1; GCF_003977605.1, s__Prevotella sp003977605, 95.0, 77.22, 0.07; GCF_000379965.1, s__Prevotella nanceiensis, 95.0, 77.19, 0.02; GCF_000585355.1, s__Prevotella oryzae, 95.0, 77.18, 0.02; GCA_900313615.1, s__Prevotella sp900313615, 95.0, 77.16, 0.1; GCA_900321425.1, s__Prevotella sp900321425, 95.0, 77.15, 0.07; GCF_002251245.1, s__Prevotella sp002251245, 95.0, 77.15, 0.07; GCA_002299275.1, s__Prevotella sp002299275, 95.0, 77.14, 0.03; GCA_900316685.1, s__Prevotella sp900316685, 95.0, 77.13, 0.15; GCA_002369515.1, s__Prevotella sp002369515, 95.0, 77.13, 0.14; GCF_001275135.1, s__Prevotella sp001275135, 95.0, 77.07, 0.08; GCA_900544495.1, s__Prevotella sp900544495, 95.0, 77.05, 0.08; GCA_002353555.1, s__Prevotella sp002353555, 95.0, 77.04, 0.1; GCA_002394385.1, s__Prevotella sp002394385, 95.0, 77.04, 0.14; GCA_900316985.1, s__Prevotella sp900316985, 95.0, 77.04, 0.11; GCA_900316285.1, s__Prevotella sp900316285, 95.0, 77.03, 0.18; GCA_002350805.1, s__Prevotella sp002350805, 95.0, 77.02, 0.13; GCA_900315545.1, s__Prevotella sp900315545, 95.0, 77.01, 0.08; GCA_002314055.1, s__Prevotella sp002314055, 95.0, 76.98, 0.06; GCA_900553595.1, s__Prevotella sp900553595, 95.0, 76.97, 0.13; GCA_900314655.1, s__Prevotella sp900314655, 95.0, 76.97, 0.16; GCF_900079775.1, s__Prevotella lascolaii, 95.0, 76.96, 0.09; GCA_900318625.1, s__Prevotella sp900318625, 95.0, 76.94, 0.15; GCA_900315455.1, s__Prevotella sp900315455, 95.0, 76.93, 0.17; GCA_900547005.1, s__Prevotella sp900547005, 95.0, 76.92, 0.07; GCA_900317305.1, s__Prevotella sp900317305, 95.0, 76.91, 0.16; GCF_002265625.1, s__Prevotella sp002265625, 95.0, 76.91, 0.11; GCF_900290275.1, s__Prevotella sp900290275, 95.0, 76.9, 0.06; GCA_900315565.1, s__Prevotella sp900315565, 95.0, 76.84, 0.18; GCA_900554695.1, s__Prevotella sp900554695, 95.0, 76.83, 0.08; GCF_000834015.1, s__Prevotella sp000834015, 95.0, 76.82, 0.09; GCF_000146675.1, s__Prevotella marshii, 95.0, 76.82, 0.05; GCF_000235885.1, s__Prevotella stercorea, 95.0, 76.8, 0.1; GCF_000613445.1, s__Prevotella shahii, 95.0, 76.77, 0.05; GCA_900315775.1, s__Prevotella sp900315775, 95.0, 76.77, 0.09; GCA_900320585.1, s__Prevotella sp900320585, 95.0, 76.76, 0.16; GCA_900315095.1, s__Prevotella sp900315095, 95.0, 76.74, 0.11; GCA_900550365.1, s__Prevotella sp900550365, 95.0, 76.74, 0.06; GCA_900315075.1, s__Prevotella sp900315075, 95.0, 76.74, 0.09; GCA_002353525.1, s__Prevotella sp002353525, 95.0, 76.74, 0.14; GCA_900553965.1, s__Prevotella sp900553965, 95.0, 76.73, 0.09; GCA_002305505.1, s__Prevotella sp002305505, 95.0, 76.72, 0.09; GCA_900554045.1, s__Prevotella sp900554045, 95.0, 76.72, 0.1; GCA_900556275.1, s__Prevotella sp900556275, 95.0, 76.72, 0.11; GCF_900199655.1, s__Prevotella sp900199655, 95.0, 76.72, 0.15; GCF_000378085.1, s__Prevotella loescheii, 95.0, 76.72, 0.07; GCF_000613725.1, s__Prevotella pleuritidis, 95.0, 76.71, 0.05; GCA_900546575.1, s__Prevotella sp900546575, 95.0, 76.71, 0.09; GCA_900549175.1, s__Prevotella sp900549175, 95.0, 76.71, 0.11; GCA_900554545.1, s__Prevotella sp900554545, 95.0, 76.68, 0.08; GCA_900316295.1, s__Prevotella sp900316295, 95.0, 76.67, 0.09; GCF_000614205.1, s__Prevotella saccharolytica, 95.0, 76.67, 0.04; GCA_900552515.1, s__Prevotella sp900552515, 95.0, 76.67, 0.07; GCA_000434975.1, s__Prevotella sp000434975, 95.0, 76.66, 0.1; GCF_000613405.1, s__Prevotella enoeca, 95.0, 76.65, 0.06; GCF_000455445.1, s__Prevotella timonensis, 95.0, 76.61, 0.04; GCF_000312305.1, s__Prevotella conceptionensis, 95.0, 76.61, 0.07; GCF_000479005.1, s__Prevotella sp000479005, 95.0, 76.61, 0.07; GCA_900540415.1, s__Prevotella sp900540415, 95.0, 76.61, 0.12; GCF_002933775.1, s__Prevotella sp002933775, 95.0, 76.59, 0.06; GCA_900545525.1, s__Prevotella sp900545525, 95.0, 76.57, 0.1; GCA_900316015.1, s__Prevotella sp900316015, 95.0, 76.55, 0.06; GCA_900315745.1, s__Prevotella sp900315745, 95.0, 76.55, 0.11; GCA_900314935.1, s__Prevotella sp900314935, 95.0, 76.53, 0.12; GCA_002298545.1, s__Prevotella sp002298545, 95.0, 76.51, 0.04; GCA_900313805.1, s__Prevotella sp900313805, 95.0, 76.5, 0.11; GCF_000185145.2, s__Prevotella oralis, 95.0, 76.49, 0.05; GCA_900543975.1, s__Prevotella sp900543975, 95.0, 76.48, 0.1; GCF_000177075.1, s__Prevotella buccalis, 95.0, 76.43, 0.08; GCA_000433175.1, s__Prevotella sp000433175, 95.0, 76.42, 0.08; GCF_000762405.1, s__Prevotella timonensis_A, 95.0, 76.41, 0.04; GCA_002395135.1, s__Prevotella sp002395135, 95.0, 76.37, 0.1; GCA_900556825.1, s__Prevotella sp900556825, 95.0, 76.37, 0.04; GCA_000436695.1, s__Prevotella sp000436695, 95.0, 76.37, 0.08; GCA_002361535.1, s__Prevotella sp002361535, 95.0, 76.27, 0.06; GCA_004557285.1, s__Prevotella sp004557285, 95.0, 76.26, 0.13; GCA_900547085.1, s__Prevotella sp900547085, 95.0, 76.23, 0.07; GCA_002372575.1, s__Prevotella sp002372575, 95.0, 76.2, 0.09; GCA_900552675.1, s__Prevotella sp900552675, 95.0, 76.11, 0.06; GCA_900550035.1, s__Prevotella sp900550035, 95.0, 76.08, 0.08; GCA_002316005.1, s__Prevotella sp002316005, 95.0, 76.03, 0.03; GCA_000436595.1, s__Prevotella sp000436595, 95.0, 76.02, 0.05; GCA_900557405.1, s__Prevotella sp900557405, 95.0, 76.01, 0.07; GCA_900551055.1, s__Prevotella sp900551055, 95.0, 75.99, 0.08; GCA_900553465.1, s__Prevotella sp900553465, 95.0, 75.87, 0.08; GCA_900548195.1, s__Prevotella sp900548195, 95.0, 75.85, 0.04; GCA_900553155.1, s__Prevotella sp900553155, 95.0, 75.58, 0.07; GCA_900548745.1, s__Prevotella sp900548745, 95.0, 75.47, 0.06	93.49	11	0.936121	N/A
Svartstrom_99.105_bin109	d__Bacteria;p__Proteobacteria;c__Alphaproteobacteria;o__RF32;f__CAG-239;g__RUG410;s__	N/A	N/A	N/A	N/A	N/A	GCA_900318605.1	95	d__Bacteria;p__Proteobacteria;c__Alphaproteobacteria;o__RF32;f__CAG-239;g__RUG410;s__RUG410 sp900318605	79.77	0.53	d__Bacteria;p__Proteobacteria;c__Alphaproteobacteria;o__RF32;f__CAG-239;g__RUG410;s__	taxonomic classification defined by topology and ANI	N/A	GCA_002361365.1, s__RUG410 sp002361365, 95.0, 77.99, 0.24; GCA_900553115.1, s__RUG410 sp900553115, 95.0, 77.74, 0.25; GCA_900313185.1, s__RUG410 sp900313185, 95.0, 77.05, 0.23; GCA_900313155.1, s__RUG410 sp900313155, 95.0, 76.98, 0.25; GCA_900320035.1, s__RUG410 sp900320035, 95.0, 76.8, 0.22	92.46	11	0.960646	N/A
Svartstrom_99.105_bin118	d__Bacteria;p__Bacteroidota;c__Bacteroidia;o__Bacteroidales;f__W3P20-009;g__W3P20-009;s__	N/A	N/A	N/A	N/A	N/A	GCA_004552385.1	95	d__Bacteria;p__Bacteroidota;c__Bacteroidia;o__Bacteroidales;f__W3P20-009;g__W3P20-009;s__W3P20-009 sp004552385	79.41	0.04	d__Bacteria;p__Bacteroidota;c__Bacteroidia;o__Bacteroidales;f__;g__;s__	taxonomic classification defined by topology and ANI	N/A	N/A	80.4	11	0.896108	N/A
Svartstrom_99.105_bin119	d__Bacteria;p__Bacteroidota;c__Bacteroidia;o__Bacteroidales;f__Bacteroidaceae;g__UBA4372;s__	N/A	N/A	N/A	N/A	N/A	GCA_002395775.1	95	d__Bacteria;p__Bacteroidota;c__Bacteroidia;o__Bacteroidales;f__Bacteroidaceae;g__UBA4372;s__UBA4372 sp002395775	78.33	0.26	d__Bacteria;p__Bacteroidota;c__Bacteroidia;o__Bacteroidales;f__Bacteroidaceae;g__UBA4372;s__	taxonomic classification defined by topology and ANI	N/A	GCA_002394305.1, s__UBA4372 sp002394305, 95.0, 77.88, 0.17; GCA_900316355.1, s__UBA4372 sp900316355, 95.0, 77.61, 0.14; GCA_900318115.1, s__UBA4372 sp900318115, 95.0, 77.53, 0.14; GCA_002316015.1, s__UBA4372 sp002316015, 95.0, 77.5, 0.15; GCA_900320435.1, s__UBA4372 sp900320435, 95.0, 77.41, 0.11; GCA_002314945.1, s__UBA4372 sp002314945, 95.0, 77.32, 0.07; GCA_900320565.1, s__UBA4372 sp900320565, 95.0, 77.31, 0.11; GCA_900543815.1, s__UBA4372 sp900543815, 95.0, 77.29, 0.15; GCA_002317475.1, s__UBA4372 sp002317475, 95.0, 77.17, 0.11; GCA_900313705.1, s__UBA4372 sp900313705, 95.0, 77.14, 0.15; GCA_002297545.1, s__UBA4372 sp002297545, 95.0, 77.14, 0.13; GCA_002450165.1, s__UBA4372 sp002450165, 95.0, 76.96, 0.06; GCA_002494215.1, s__UBA4372 sp002494215, 95.0, 76.76, 0.06; GCA_900320715.1, s__UBA4372 sp900320715, 95.0, 76.74, 0.14; GCA_004559785.1, s__UBA4372 sp004559785, 95.0, 76.72, 0.1; GCA_900313335.1, s__UBA4372 sp900313335, 95.0, 76.54, 0.07; GCA_002391275.1, s__UBA4372 sp002391275, 95.0, 76.34, 0.07; GCA_002373535.1, s__UBA4372 sp002373535, 95.0, 76.23, 0.05	84.31	11	0.947355	N/A
Svartstrom_99.105_bin147	d__Bacteria;p__Bacteroidota;c__Bacteroidia;o__Bacteroidales;f__P3;g__;s__	N/A	N/A	N/A	N/A	N/A	N/A	N/A	N/A	N/A	N/A	d__Bacteria;p__Bacteroidota;c__Bacteroidia;o__Bacteroidales;f__P3;g__;s__	taxonomic novelty determined using RED	N/A	N/A	95.79	11	0.919833	N/A
Svartstrom_99.105_bin148	d__Bacteria;p__Firmicutes_A;c__Clostridia;o__Lachnospirales;f__Lachnospiraceae;g__Pseudobutyrivibrio;s__	N/A	N/A	N/A	N/A	N/A	N/A	N/A	N/A	N/A	N/A	d__Bacteria;p__Firmicutes_A;c__Clostridia;o__Lachnospirales;f__Lachnospiraceae;g__Pseudobutyrivibrio;s__	ANI	N/A	GCF_000703005.1, s__Pseudobutyrivibrio ruminis_A, 95.0, 79.82, 0.34; GCF_900218035.1, s__Pseudobutyrivibrio ruminis, 95.0, 79.77, 0.36; GCF_900112855.1, s__Pseudobutyrivibrio sp900112855, 95.0, 79.72, 0.33; GCF_000621865.1, s__Pseudobutyrivibrio sp000621865, 95.0, 79.71, 0.34; GCF_900104335.1, s__Pseudobutyrivibrio sp900104335, 95.0, 79.7, 0.34; GCF_900113655.1, s__Pseudobutyrivibrio sp900113655, 95.0, 79.59, 0.34; GCF_000424305.1, s__Pseudobutyrivibrio ruminis_B, 95.0, 79.57, 0.33; GCF_900100545.1, s__Pseudobutyrivibrio sp900100545, 95.0, 79.47, 0.34; GCA_000209815.1, s__Pseudobutyrivibrio fibrisolvens_A, 95.0, 79.47, 0.35; GCF_000424005.1, s__Pseudobutyrivibrio ruminis_C, 95.0, 79.42, 0.35; GCF_900141825.1, s__Pseudobutyrivibrio xylanivorans, 95.0, 79.38, 0.34; GCF_900107545.1, s__Pseudobutyrivibrio sp900107545, 95.0, 79.17, 0.35; GCA_002309345.1, s__Pseudobutyrivibrio sp002309345, 95.0, 78.67, 0.25	90.81	11	0.979606	N/A
Svartstrom_99.105_bin16	d__Bacteria;p__Bacteroidota;c__Bacteroidia;o__Bacteroidales;f__Bacteroidaceae;g__UBA3839;s__	N/A	N/A	N/A	N/A	N/A	GCA_900314125.1	95	d__Bacteria;p__Bacteroidota;c__Bacteroidia;o__Bacteroidales;f__Bacteroidaceae;g__UBA3839;s__UBA3839 sp900314125	77.19	0.14	d__Bacteria;p__Bacteroidota;c__Bacteroidia;o__Bacteroidales;f__Bacteroidaceae;g__UBA3839;s__	taxonomic classification defined by topology and ANI	N/A	GCA_002350855.1, s__UBA3839 sp002350855, 95.0, 77.51, 0.04; GCA_900313845.1, s__UBA3839 sp900313845, 95.0, 77.43, 0.06; GCA_900319385.1, s__UBA3839 sp900319385, 95.0, 77.06, 0.05; GCA_002305265.1, s__UBA3839 sp002305265, 95.0, 76.94, 0.02; GCA_900321835.1, s__UBA3839 sp900321835, 95.0, 76.88, 0.05; GCA_002393575.1, s__UBA3839 sp002393575, 95.0, 76.43, 0.05	92.08	11	0.965373	N/A
Svartstrom_99.105_bin19	d__Bacteria;p__Firmicutes_A;c__Clostridia;o__Oscillospirales;f__Acutalibacteraceae;g__Eubacterium_R;s__	N/A	N/A	N/A	N/A	N/A	N/A	N/A	N/A	N/A	N/A	d__Bacteria;p__Firmicutes_A;c__Clostridia;o__Oscillospirales;f__Acutalibacteraceae;g__Eubacterium_R;s__	ANI	N/A	GCA_002371215.1, s__Eubacterium_R sp002371215, 95.0, 79.27, 0.39; GCA_900316345.1, s__Eubacterium_R sp900316345, 95.0, 79.18, 0.41; GCA_900555015.1, s__Eubacterium_R sp900555015, 95.0, 78.15, 0.06; GCA_900321905.1, s__Eubacterium_R sp900321905, 95.0, 77.81, 0.18; GCA_002329285.1, s__Eubacterium_R sp002329285, 95.0, 77.51, 0.14; GCA_002494125.1, s__Eubacterium_R sp002494125, 95.0, 77.48, 0.12; GCF_900167205.1, s__Eubacterium_R coprostanoligenes, 95.0, 77.43, 0.11; GCA_002361935.1, s__Eubacterium_R sp002361935, 95.0, 77.41, 0.06; GCA_900539165.1, s__Eubacterium_R sp900539165, 95.0, 77.31, 0.13; GCA_900539325.1, s__Eubacterium_R sp900539325, 95.0, 77.22, 0.11; GCA_000434995.1, s__Eubacterium_R sp000434995, 95.0, 77.13, 0.07; GCA_900542875.1, s__Eubacterium_R sp900542875, 95.0, 77.12, 0.13; GCA_900539425.1, s__Eubacterium_R sp900539425, 95.0, 77.11, 0.08; GCA_900543795.1, s__Eubacterium_R sp900543795, 95.0, 77.05, 0.13; GCA_002493325.1, s__Eubacterium_R sp002493325, 95.0, 77.05, 0.08; GCA_000431535.1, s__Eubacterium_R sp000431535, 95.0, 77.0, 0.05; GCA_900539775.1, s__Eubacterium_R sp900539775, 95.0, 76.96, 0.08; GCA_900539845.1, s__Eubacterium_R sp900539845, 95.0, 76.94, 0.09; GCA_900548085.1, s__Eubacterium_R sp900548085, 95.0, 76.92, 0.09; GCA_003526845.1, s__Eubacterium_R sp003526845, 95.0, 76.91, 0.12; GCA_002493595.1, s__Eubacterium_R sp002493595, 95.0, 76.87, 0.06; GCA_900544515.1, s__Eubacterium_R sp900544515, 95.0, 76.87, 0.07; GCA_900546785.1, s__Eubacterium_R sp900546785, 95.0, 76.86, 0.08; GCA_900547915.1, s__Eubacterium_R sp900547915, 95.0, 76.85, 0.09; GCA_000436835.1, s__Eubacterium_R sp000436835, 95.0, 76.82, 0.1; GCA_900540305.1, s__Eubacterium_R sp900540305, 95.0, 76.81, 0.12; GCA_900540235.1, s__Eubacterium_R sp900540235, 95.0, 76.58, 0.1; GCA_000433975.1, s__Eubacterium_R sp000433975, 95.0, 76.49, 0.09	88.39	11	0.96808	N/A
Svartstrom_99.105_bin24	d__Bacteria;p__Bacteroidota;c__Bacteroidia;o__Bacteroidales;f__UBA932;g__RC9;s__	N/A	N/A	N/A	N/A	N/A	GCA_900320385.1	95	d__Bacteria;p__Bacteroidota;c__Bacteroidia;o__Bacteroidales;f__UBA932;g__RC9;s__RC9 sp900320385	79.04	0.38	d__Bacteria;p__Bacteroidota;c__Bacteroidia;o__Bacteroidales;f__UBA932;g__RC9;s__	taxonomic classification defined by topology and ANI	N/A	GCA_900317065.1, s__RC9 sp900317065, 95.0, 78.45, 0.23; GCA_900319975.1, s__RC9 sp900319975, 95.0, 78.05, 0.29; GCF_900167895.1, s__RC9 sp900167895, 95.0, 77.98, 0.31; GCA_900318565.1, s__RC9 sp900318565, 95.0, 77.95, 0.2; GCA_002361625.1, s__RC9 sp002361625, 95.0, 77.91, 0.23; GCA_001602865.1, s__RC9 sp001602865, 95.0, 77.91, 0.22; GCA_002393895.1, s__RC9 sp002393895, 95.0, 77.88, 0.23; GCA_900321245.1, s__RC9 sp900321245, 95.0, 77.8, 0.2; GCA_900319185.1, s__RC9 sp900319185, 95.0, 77.76, 0.17; GCA_900319405.1, s__RC9 sp900319405, 95.0, 77.75, 0.17; GCA_900316525.1, s__RC9 sp900316525, 95.0, 77.74, 0.29; GCA_002315825.1, s__RC9 sp002315825, 95.0, 77.72, 0.02; GCA_900316955.1, s__RC9 sp900316955, 95.0, 77.67, 0.27; GCA_900318015.1, s__RC9 sp900318015, 95.0, 77.66, 0.27; GCA_002309995.1, s__RC9 sp002309995, 95.0, 77.65, 0.18; GCA_002350615.1, s__RC9 sp002350615, 95.0, 77.62, 0.19; GCA_002396335.1, s__RC9 sp002396335, 95.0, 77.55, 0.17; GCA_900318355.1, s__RC9 sp900318355, 95.0, 77.53, 0.22; GCA_900320545.1, s__RC9 sp900320545, 95.0, 77.52, 0.19; GCA_900321655.1, s__RC9 sp900321655, 95.0, 77.52, 0.17; GCA_900320795.1, s__RC9 sp900320795, 95.0, 77.48, 0.18; GCA_900543205.1, s__RC9 sp900543205, 95.0, 77.4, 0.18; GCA_900316245.1, s__RC9 sp900316245, 95.0, 77.27, 0.19; GCA_900541925.1, s__RC9 sp900541925, 95.0, 77.24, 0.17; GCA_001915575.1, s__RC9 sp001915575, 95.0, 77.15, 0.2; GCA_900317845.1, s__RC9 sp900317845, 95.0, 77.15, 0.16; GCA_900318445.1, s__RC9 sp900318445, 95.0, 77.14, 0.18; GCA_001602885.1, s__RC9 sp001602885, 95.0, 77.12, 0.23; GCA_002315815.1, s__RC9 sp002315815, 95.0, 77.09, 0.05; GCA_900317925.1, s__RC9 sp900317925, 95.0, 77.08, 0.14; GCA_002354005.1, s__RC9 sp002354005, 95.0, 77.07, 0.16; GCA_900319855.1, s__RC9 sp900319855, 95.0, 77.03, 0.16; GCA_900320185.1, s__RC9 sp900320185, 95.0, 77.02, 0.16; GCA_002438805.1, s__RC9 sp002438805, 95.0, 77.0, 0.16; GCA_002395925.1, s__RC9 sp002395925, 95.0, 77.0, 0.18; GCA_002439875.1, s__RC9 sp002439875, 95.0, 76.92, 0.08; GCA_002393945.1, s__RC9 sp002393945, 95.0, 76.88, 0.15; GCA_900320365.1, s__RC9 sp900320365, 95.0, 76.88, 0.08; GCA_002439095.1, s__RC9 sp002439095, 95.0, 76.83, 0.11; GCA_002373715.1, s__RC9 sp002373715, 95.0, 76.82, 0.15; GCA_002395605.1, s__RC9 sp002395605, 95.0, 76.79, 0.13; GCA_900319375.1, s__RC9 sp900319375, 95.0, 76.77, 0.1; GCA_002472565.1, s__RC9 sp002472565, 95.0, 76.76, 0.1; GCA_900314395.1, s__RC9 sp900314395, 95.0, 76.72, 0.08; GCA_000433355.1, s__RC9 sp000433355, 95.0, 76.71, 0.11; GCA_002297815.1, s__RC9 sp002297815, 95.0, 76.7, 0.06; GCA_900321715.1, s__RC9 sp900321715, 95.0, 76.7, 0.1; GCA_004555145.1, s__RC9 sp004555145, 95.0, 76.68, 0.13; GCA_900313205.1, s__RC9 sp900313205, 95.0, 76.68, 0.1; GCA_004554455.1, s__RC9 sp004554455, 95.0, 76.67, 0.09; GCA_900544195.1, s__RC9 sp900544195, 95.0, 76.67, 0.11; GCA_900319685.1, s__RC9 sp900319685, 95.0, 76.66, 0.12; GCA_002439805.1, s__RC9 sp002439805, 95.0, 76.62, 0.06; GCA_900313275.1, s__RC9 sp900313275, 95.0, 76.57, 0.08; GCA_900320965.1, s__RC9 sp900320965, 95.0, 76.55, 0.09; GCA_004556005.1, s__RC9 sp004556005, 95.0, 76.54, 0.09; GCA_900319485.1, s__RC9 sp900319485, 95.0, 76.54, 0.12; GCA_000431015.1, s__RC9 sp000431015, 95.0, 76.52, 0.13; GCA_002437305.1, s__RC9 sp002437305, 95.0, 76.49, 0.08; GCA_900546445.1, s__RC9 sp900546445, 95.0, 76.49, 0.04; GCA_900318955.1, s__RC9 sp900318955, 95.0, 76.45, 0.07; GCA_004552965.1, s__RC9 sp004552965, 95.0, 76.44, 0.11; GCA_002438845.1, s__RC9 sp002438845, 95.0, 76.44, 0.09; GCA_002314885.1, s__RC9 sp002314885, 95.0, 76.37, 0.1; GCA_004552115.1, s__RC9 sp004552115, 95.0, 76.37, 0.07; GCA_002392525.1, s__RC9 sp002392525, 95.0, 76.33, 0.12; GCA_000432655.1, s__RC9 sp000432655, 95.0, 76.3, 0.05; GCA_002440085.1, s__RC9 sp002440085, 95.0, 76.27, 0.06; GCA_002438905.1, s__RC9 sp002438905, 95.0, 76.25, 0.04; GCF_900167925.1, s__RC9 sp900167925, 95.0, 76.25, 0.1; GCA_002314195.1, s__RC9 sp002314195, 95.0, 76.24, 0.09; GCA_900316675.1, s__RC9 sp900316675, 95.0, 76.22, 0.08; GCA_002321335.1, s__RC9 sp002321335, 95.0, 76.22, 0.09; GCA_002438635.1, s__RC9 sp002438635, 95.0, 76.16, 0.02; GCA_002371115.1, s__RC9 sp002371115, 95.0, 76.14, 0.11; GCA_002451795.1, s__RC9 sp002451795, 95.0, 76.07, 0.04; GCA_002320605.1, s__RC9 sp002320605, 95.0, 76.07, 0.06; GCA_900545245.1, s__RC9 sp900545245, 95.0, 76.01, 0.04; GCA_000432515.1, s__RC9 sp000432515, 95.0, 75.98, 0.05; GCA_900316045.1, s__RC9 sp900316045, 95.0, 75.91, 0.06; GCA_000434935.1, s__RC9 sp000434935, 95.0, 75.85, 0.05; GCA_004552615.1, s__RC9 sp004552615, 95.0, 75.82, 0.06; GCA_000435075.1, s__RC9 sp000435075, 95.0, 75.73, 0.03; GCA_002298075.1, s__RC9 sp002298075, 95.0, 75.67, 0.03; GCA_900546395.1, s__RC9 sp900546395, 95.0, 75.58, 0.01; GCA_900546925.1, s__RC9 sp900546925, 95.0, 75.5, 0.02; GCA_002308935.1, s__RC9 sp002308935, 95.0, 75.48, 0.06; GCA_002439585.1, s__RC9 sp002439585, 95.0, 75.38, 0.02	85.52	11	0.978522	N/A
Svartstrom_99.105_bin29	d__Bacteria;p__Bacteroidota;c__Bacteroidia;o__Bacteroidales;f__UBA932;g__RC9;s__	N/A	N/A	N/A	N/A	N/A	N/A	N/A	N/A	N/A	N/A	d__Bacteria;p__Bacteroidota;c__Bacteroidia;o__Bacteroidales;f__UBA932;g__RC9;s__	ANI	N/A	GCA_002354005.1, s__RC9 sp002354005, 95.0, 80.69, 0.48; GCA_002396335.1, s__RC9 sp002396335, 95.0, 80.65, 0.4; GCA_900317845.1, s__RC9 sp900317845, 95.0, 80.64, 0.54; GCA_900321655.1, s__RC9 sp900321655, 95.0, 80.56, 0.48; GCA_900318445.1, s__RC9 sp900318445, 95.0, 80.2, 0.48; GCA_900316245.1, s__RC9 sp900316245, 95.0, 80.12, 0.51; GCA_002371115.1, s__RC9 sp002371115, 95.0, 80.06, 0.45; GCA_900319405.1, s__RC9 sp900319405, 95.0, 80.03, 0.45; GCA_002373715.1, s__RC9 sp002373715, 95.0, 79.89, 0.43; GCA_900320795.1, s__RC9 sp900320795, 95.0, 79.76, 0.47; GCA_002361625.1, s__RC9 sp002361625, 95.0, 79.58, 0.44; GCA_900316525.1, s__RC9 sp900316525, 95.0, 79.54, 0.52; GCA_002392525.1, s__RC9 sp002392525, 95.0, 79.51, 0.37; GCA_900316955.1, s__RC9 sp900316955, 95.0, 79.41, 0.52; GCA_900318015.1, s__RC9 sp900318015, 95.0, 79.04, 0.48; GCA_002395605.1, s__RC9 sp002395605, 95.0, 78.96, 0.35; GCA_002393945.1, s__RC9 sp002393945, 95.0, 78.6, 0.37; GCA_900319485.1, s__RC9 sp900319485, 95.0, 78.48, 0.36; GCA_900321715.1, s__RC9 sp900321715, 95.0, 78.4, 0.32; GCA_900313205.1, s__RC9 sp900313205, 95.0, 78.37, 0.28; GCF_900167895.1, s__RC9 sp900167895, 95.0, 78.23, 0.3; GCA_900317925.1, s__RC9 sp900317925, 95.0, 78.12, 0.25; GCA_002438635.1, s__RC9 sp002438635, 95.0, 78.03, 0.02; GCA_900319975.1, s__RC9 sp900319975, 95.0, 77.87, 0.27; GCA_900320545.1, s__RC9 sp900320545, 95.0, 77.74, 0.22; GCA_900319855.1, s__RC9 sp900319855, 95.0, 77.73, 0.22; GCA_900318355.1, s__RC9 sp900318355, 95.0, 77.72, 0.2; GCA_900319185.1, s__RC9 sp900319185, 95.0, 77.61, 0.18; GCA_001602885.1, s__RC9 sp001602885, 95.0, 77.6, 0.2; GCA_001602865.1, s__RC9 sp001602865, 95.0, 77.54, 0.26; GCA_002350615.1, s__RC9 sp002350615, 95.0, 77.44, 0.11; GCA_900318955.1, s__RC9 sp900318955, 95.0, 77.43, 0.08; GCA_900318565.1, s__RC9 sp900318565, 95.0, 77.39, 0.17; GCA_900319375.1, s__RC9 sp900319375, 95.0, 77.35, 0.07; GCA_900321245.1, s__RC9 sp900321245, 95.0, 77.17, 0.18; GCA_900320185.1, s__RC9 sp900320185, 95.0, 77.15, 0.13; GCA_900545245.1, s__RC9 sp900545245, 95.0, 77.11, 0.04; GCA_900317065.1, s__RC9 sp900317065, 95.0, 77.11, 0.15; GCA_900546395.1, s__RC9 sp900546395, 95.0, 77.09, 0.02; GCA_900316675.1, s__RC9 sp900316675, 95.0, 77.02, 0.12; GCA_900546445.1, s__RC9 sp900546445, 95.0, 76.99, 0.03; GCA_900320365.1, s__RC9 sp900320365, 95.0, 76.98, 0.08; GCA_900544195.1, s__RC9 sp900544195, 95.0, 76.96, 0.12; GCA_002438845.1, s__RC9 sp002438845, 95.0, 76.94, 0.08; GCA_002451795.1, s__RC9 sp002451795, 95.0, 76.93, 0.04; GCA_002393895.1, s__RC9 sp002393895, 95.0, 76.93, 0.13; GCA_002309995.1, s__RC9 sp002309995, 95.0, 76.84, 0.16; GCA_002439095.1, s__RC9 sp002439095, 95.0, 76.83, 0.11; GCA_900541925.1, s__RC9 sp900541925, 95.0, 76.82, 0.11; GCA_001915575.1, s__RC9 sp001915575, 95.0, 76.82, 0.11; GCA_900319685.1, s__RC9 sp900319685, 95.0, 76.81, 0.11; GCA_004555145.1, s__RC9 sp004555145, 95.0, 76.79, 0.09; GCA_900314395.1, s__RC9 sp900314395, 95.0, 76.79, 0.15; GCA_002438805.1, s__RC9 sp002438805, 95.0, 76.76, 0.12; GCA_900313275.1, s__RC9 sp900313275, 95.0, 76.75, 0.08; GCA_004552965.1, s__RC9 sp004552965, 95.0, 76.71, 0.08; GCA_002472565.1, s__RC9 sp002472565, 95.0, 76.71, 0.08; GCA_004552115.1, s__RC9 sp004552115, 95.0, 76.7, 0.05; GCA_002320605.1, s__RC9 sp002320605, 95.0, 76.69, 0.04; GCA_900543205.1, s__RC9 sp900543205, 95.0, 76.68, 0.12; GCA_002437305.1, s__RC9 sp002437305, 95.0, 76.67, 0.1; GCA_002439805.1, s__RC9 sp002439805, 95.0, 76.63, 0.06; GCA_004554455.1, s__RC9 sp004554455, 95.0, 76.62, 0.09; GCA_002297815.1, s__RC9 sp002297815, 95.0, 76.61, 0.07; GCA_900320385.1, s__RC9 sp900320385, 95.0, 76.59, 0.17; GCA_002395925.1, s__RC9 sp002395925, 95.0, 76.58, 0.11; GCA_000432655.1, s__RC9 sp000432655, 95.0, 76.56, 0.05; GCA_000431015.1, s__RC9 sp000431015, 95.0, 76.53, 0.13; GCA_002321335.1, s__RC9 sp002321335, 95.0, 76.51, 0.08; GCA_002315815.1, s__RC9 sp002315815, 95.0, 76.49, 0.05; GCA_004552615.1, s__RC9 sp004552615, 95.0, 76.48, 0.06; GCF_900167925.1, s__RC9 sp900167925, 95.0, 76.39, 0.1; GCA_000432515.1, s__RC9 sp000432515, 95.0, 76.39, 0.05; GCA_002438905.1, s__RC9 sp002438905, 95.0, 76.38, 0.03; GCA_004556005.1, s__RC9 sp004556005, 95.0, 76.38, 0.06; GCA_002439585.1, s__RC9 sp002439585, 95.0, 76.34, 0.03; GCA_002439875.1, s__RC9 sp002439875, 95.0, 76.34, 0.09; GCA_002440085.1, s__RC9 sp002440085, 95.0, 76.31, 0.06; GCA_002314885.1, s__RC9 sp002314885, 95.0, 76.31, 0.06; GCA_000435075.1, s__RC9 sp000435075, 95.0, 76.3, 0.04; GCA_900316045.1, s__RC9 sp900316045, 95.0, 76.29, 0.04; GCA_900320965.1, s__RC9 sp900320965, 95.0, 76.28, 0.1; GCA_000433355.1, s__RC9 sp000433355, 95.0, 76.22, 0.11; GCA_002315825.1, s__RC9 sp002315825, 95.0, 76.19, 0.03; GCA_002314195.1, s__RC9 sp002314195, 95.0, 76.12, 0.05; GCA_002298075.1, s__RC9 sp002298075, 95.0, 75.96, 0.03; GCA_000434935.1, s__RC9 sp000434935, 95.0, 75.87, 0.06; GCA_002308935.1, s__RC9 sp002308935, 95.0, 75.81, 0.07; GCA_900546925.1, s__RC9 sp900546925, 95.0, 75.7, 0.04	93.99	11	0.97889	N/A
Svartstrom_99.105_bin34	d__Bacteria;p__Bacteroidota;c__Bacteroidia;o__Bacteroidales;f__Bacteroidaceae;g__UBA4334;s__	N/A	N/A	N/A	N/A	N/A	N/A	N/A	N/A	N/A	N/A	d__Bacteria;p__Bacteroidota;c__Bacteroidia;o__Bacteroidales;f__Bacteroidaceae;g__;s__	taxonomic novelty determined using RED	N/A	N/A	96.77	11	0.937235	N/A
Svartstrom_99.105_bin38	d__Bacteria;p__Bacteroidota;c__Bacteroidia;o__Bacteroidales;f__Bacteroidaceae;g__Prevotella;s__	N/A	N/A	N/A	N/A	N/A	N/A	N/A	N/A	N/A	N/A	d__Bacteria;p__Bacteroidota;c__Bacteroidia;o__Bacteroidales;f__Bacteroidaceae;g__Prevotella;s__	ANI	N/A	GCA_900318815.1, s__Prevotella sp900318815, 95.0, 78.82, 0.37; GCA_002392835.1, s__Prevotella sp002392835, 95.0, 78.72, 0.33; GCA_900316475.1, s__Prevotella sp900316475, 95.0, 78.52, 0.32; GCA_900318685.1, s__Prevotella sp900318685, 95.0, 78.48, 0.31; GCA_900321965.1, s__Prevotella sp900321965, 95.0, 78.3, 0.28; GCA_002372235.1, s__Prevotella sp002372235, 95.0, 78.25, 0.29; GCA_002361655.1, s__Prevotella sp002361655, 95.0, 78.21, 0.34; GCA_002342665.1, s__Prevotella sp002342665, 95.0, 78.19, 0.23; GCA_002353485.1, s__Prevotella sp002353485, 95.0, 78.02, 0.2; GCA_002379425.1, s__Prevotella sp002379425, 95.0, 78.01, 0.22; GCA_002369515.1, s__Prevotella sp002369515, 95.0, 77.88, 0.21; GCF_000621725.1, s__Prevotella brevis, 95.0, 77.85, 0.24; GCA_002350805.1, s__Prevotella sp002350805, 95.0, 77.79, 0.19; GCF_900100635.1, s__Prevotella sp900100635, 95.0, 77.77, 0.23; GCA_002393705.1, s__Prevotella sp002393705, 95.0, 77.72, 0.25; GCA_900319715.1, s__Prevotella sp900319715, 95.0, 77.69, 0.2; GCA_900315565.1, s__Prevotella sp900315565, 95.0, 77.67, 0.22; GCA_002371715.1, s__Prevotella sp002371715, 95.0, 77.58, 0.24; GCA_002342415.1, s__Prevotella sp002342415, 95.0, 77.56, 0.21; GCF_900107705.1, s__Prevotella sp900107705, 95.0, 77.55, 0.14; GCA_900316445.1, s__Prevotella sp900316445, 95.0, 77.52, 0.23; GCA_900314995.1, s__Prevotella sp900314995, 95.0, 77.51, 0.19; GCA_900320445.1, s__Prevotella sp900320445, 95.0, 77.5, 0.18; GCA_900315525.1, s__Prevotella sp900315525, 95.0, 77.49, 0.15; GCF_900110895.1, s__Prevotella sp900110895, 95.0, 77.48, 0.15; GCA_900320045.1, s__Prevotella sp900320045, 95.0, 77.48, 0.25; GCA_002371695.1, s__Prevotella sp002371695, 95.0, 77.46, 0.26; GCA_900318585.1, s__Prevotella sp900318585, 95.0, 77.39, 0.23; GCA_002353525.1, s__Prevotella sp002353525, 95.0, 77.38, 0.18; GCA_900318795.1, s__Prevotella sp900318795, 95.0, 77.37, 0.18; GCF_000613725.1, s__Prevotella pleuritidis, 95.0, 77.33, 0.02; GCA_900321425.1, s__Prevotella sp900321425, 95.0, 77.32, 0.13; GCF_900142525.1, s__Prevotella ruminicola_A, 95.0, 77.32, 0.13; GCA_900318885.1, s__Prevotella sp900318885, 95.0, 77.31, 0.15; GCA_900320255.1, s__Prevotella sp900320255, 95.0, 77.29, 0.19; GCF_000025925.1, s__Prevotella ruminicola, 95.0, 77.27, 0.13; GCF_900110085.1, s__Prevotella sp900110085, 95.0, 77.26, 0.2; GCA_900316645.1, s__Prevotella sp900316645, 95.0, 77.23, 0.13; GCA_900549175.1, s__Prevotella sp900549175, 95.0, 77.22, 0.14; GCA_900319305.1, s__Prevotella sp900319305, 95.0, 77.2, 0.15; GCA_900318555.1, s__Prevotella sp900318555, 95.0, 77.19, 0.17; GCA_002393725.1, s__Prevotella sp002393725, 95.0, 77.17, 0.12; GCA_900320905.1, s__Prevotella sp900320905, 95.0, 77.17, 0.15; GCA_002363695.1, s__Prevotella sp002363695, 95.0, 77.17, 0.24; GCA_900316265.1, s__Prevotella sp900316265, 95.0, 77.14, 0.17; GCF_000702825.1, s__Prevotella sp000702825, 95.0, 77.13, 0.14; GCA_900553965.1, s__Prevotella sp900553965, 95.0, 77.13, 0.16; GCA_900313235.1, s__Prevotella sp900313235, 95.0, 77.12, 0.16; GCA_900318395.1, s__Prevotella sp900318395, 95.0, 77.12, 0.16; GCF_900115435.1, s__Prevotella sp900115435, 95.0, 77.12, 0.09; GCF_002251245.1, s__Prevotella sp002251245, 95.0, 77.12, 0.11; GCA_002353225.1, s__Prevotella sp002353225, 95.0, 77.08, 0.11; GCF_000687715.1, s__Prevotella ruminicola_B, 95.0, 77.08, 0.13; GCA_002354095.1, s__Prevotella sp002354095, 95.0, 77.08, 0.13; GCF_900107775.1, s__Prevotella ruminicola_C, 95.0, 77.06, 0.14; GCA_002353295.1, s__Prevotella sp002353295, 95.0, 77.06, 0.1; GCA_900317405.1, s__Prevotella sp900317405, 95.0, 77.03, 0.13; GCA_900314985.1, s__Prevotella sp900314985, 95.0, 77.02, 0.18; GCF_002251435.1, s__Prevotella sp002251435, 95.0, 76.99, 0.06; GCF_900109055.1, s__Prevotella sp900109055, 95.0, 76.98, 0.16; GCA_002351725.1, s__Prevotella sp002351725, 95.0, 76.97, 0.13; GCF_900119285.1, s__Prevotella sp900119285, 95.0, 76.96, 0.11; GCF_000585355.1, s__Prevotella oryzae, 95.0, 76.94, 0.02; GCA_900540415.1, s__Prevotella sp900540415, 95.0, 76.92, 0.14; GCF_000619825.1, s__Prevotella sp000619825, 95.0, 76.92, 0.16; GCA_900315035.1, s__Prevotella sp900315035, 95.0, 76.89, 0.13; GCF_900199555.1, s__Prevotella sp900199555, 95.0, 76.89, 0.12; GCA_900322175.1, s__Prevotella sp900322175, 95.0, 76.88, 0.11; GCA_002305505.1, s__Prevotella sp002305505, 95.0, 76.87, 0.14; GCA_900315765.1, s__Prevotella sp900315765, 95.0, 76.87, 0.12; GCF_002251295.1, s__Prevotella sp002251295, 95.0, 76.81, 0.08; GCF_000834015.1, s__Prevotella sp000834015, 95.0, 76.77, 0.08; GCA_900316015.1, s__Prevotella sp900316015, 95.0, 76.74, 0.04; GCA_000433175.1, s__Prevotella sp000433175, 95.0, 76.72, 0.08; GCA_002490315.1, s__Prevotella sp002490315, 95.0, 76.72, 0.14; GCA_900314915.1, s__Prevotella sp900314915, 95.0, 76.68, 0.12; GCA_900547005.1, s__Prevotella sp900547005, 95.0, 76.68, 0.06; GCA_900553595.1, s__Prevotella sp900553595, 95.0, 76.66, 0.1; GCA_002314055.1, s__Prevotella sp002314055, 95.0, 76.64, 0.06; GCA_900543975.1, s__Prevotella sp900543975, 95.0, 76.63, 0.11; GCA_900314755.1, s__Prevotella sp900314755, 95.0, 76.63, 0.12; GCA_900315695.1, s__Prevotella sp900315695, 95.0, 76.62, 0.12; GCA_004557285.1, s__Prevotella sp004557285, 95.0, 76.58, 0.13; GCA_900545525.1, s__Prevotella sp900545525, 95.0, 76.55, 0.07; GCF_001275135.1, s__Prevotella sp001275135, 95.0, 76.51, 0.08; GCA_000436695.1, s__Prevotella sp000436695, 95.0, 76.48, 0.05; GCF_000146675.1, s__Prevotella marshii, 95.0, 76.41, 0.04; GCA_900554695.1, s__Prevotella sp900554695, 95.0, 76.41, 0.07; GCF_000613405.1, s__Prevotella enoeca, 95.0, 76.4, 0.03; GCA_002298545.1, s__Prevotella sp002298545, 95.0, 76.37, 0.05; GCA_900554045.1, s__Prevotella sp900554045, 95.0, 76.37, 0.1; GCA_900556275.1, s__Prevotella sp900556275, 95.0, 76.36, 0.12; GCF_002933775.1, s__Prevotella sp002933775, 95.0, 76.35, 0.06; GCA_900550365.1, s__Prevotella sp900550365, 95.0, 76.33, 0.08; GCA_900557405.1, s__Prevotella sp900557405, 95.0, 76.32, 0.09; GCA_900554545.1, s__Prevotella sp900554545, 95.0, 76.25, 0.09; GCA_900548745.1, s__Prevotella sp900548745, 95.0, 75.83, 0.04; GCA_000436595.1, s__Prevotella sp000436595, 95.0, 75.8, 0.07; GCA_900551055.1, s__Prevotella sp900551055, 95.0, 75.78, 0.06; GCA_900553465.1, s__Prevotella sp900553465, 95.0, 75.7, 0.06	94.19	11	0.985504	N/A
Svartstrom_99.105_bin46	d__Bacteria;p__Bacteroidota;c__Bacteroidia;o__Bacteroidales;f__F082;g__F082;s__	N/A	N/A	N/A	N/A	N/A	N/A	N/A	N/A	N/A	N/A	d__Bacteria;p__Bacteroidota;c__Bacteroidia;o__Bacteroidales;f__F082;g__F082;s__	taxonomic classification defined by topology and ANI	N/A	GCA_900315175.1, s__F082 sp900315175, 95.0, 81.64, 0.67; GCA_002311655.1, s__F082 sp002311655, 95.0, 81.41, 0.64; GCA_001603665.1, s__F082 sp001603665, 95.0, 81.32, 0.62; GCA_900542475.1, s__F082 sp900542475, 95.0, 80.32, 0.54; GCA_001543395.1, s__F082 sp001543395, 95.0, 77.97, 0.13; GCA_900318085.1, s__F082 sp900318085, 95.0, 77.6, 0.17; GCA_900317155.1, s__F082 sp900317155, 95.0, 77.55, 0.17; GCA_900318265.1, s__F082 sp900318265, 95.0, 77.45, 0.15; GCA_900321315.1, s__F082 sp900321315, 95.0, 77.25, 0.15; GCA_900317055.1, s__F082 sp900317055, 95.0, 77.22, 0.15; GCA_900318465.1, s__F082 sp900318465, 95.0, 77.11, 0.15; GCA_002396205.1, s__F082 sp002396205, 95.0, 76.97, 0.16; GCA_002633315.1, s__F082 sp002633315, 95.0, 76.62, 0.09; GCA_002310075.1, s__F082 sp002310075, 95.0, 75.93, 0.08	94.7	11	0.972774	Genome not assigned to closest species as it falls outside its pre-defined ANI radius
Svartstrom_99.105_bin58	d__Bacteria;p__Bacteroidota;c__Bacteroidia;o__Bacteroidales;f__Bacteroidaceae;g__UBA4372;s__	N/A	N/A	N/A	N/A	N/A	GCA_002391275.1	95	d__Bacteria;p__Bacteroidota;c__Bacteroidia;o__Bacteroidales;f__Bacteroidaceae;g__UBA4372;s__UBA4372 sp002391275	80.31	0.39	d__Bacteria;p__Bacteroidota;c__Bacteroidia;o__Bacteroidales;f__Bacteroidaceae;g__UBA4372;s__	taxonomic classification defined by topology and ANI	N/A	GCA_900318115.1, s__UBA4372 sp900318115, 95.0, 80.05, 0.37; GCA_900316355.1, s__UBA4372 sp900316355, 95.0, 79.79, 0.33; GCA_002394305.1, s__UBA4372 sp002394305, 95.0, 77.72, 0.2; GCA_900320565.1, s__UBA4372 sp900320565, 95.0, 77.54, 0.1; GCA_002395775.1, s__UBA4372 sp002395775, 95.0, 77.39, 0.15; GCA_900313705.1, s__UBA4372 sp900313705, 95.0, 77.31, 0.14; GCA_900320435.1, s__UBA4372 sp900320435, 95.0, 77.28, 0.18; GCA_002316015.1, s__UBA4372 sp002316015, 95.0, 77.11, 0.11; GCA_900320715.1, s__UBA4372 sp900320715, 95.0, 76.87, 0.1; GCA_900543815.1, s__UBA4372 sp900543815, 95.0, 76.83, 0.1; GCA_002297545.1, s__UBA4372 sp002297545, 95.0, 76.64, 0.07; GCA_002314945.1, s__UBA4372 sp002314945, 95.0, 76.57, 0.03; GCA_002317475.1, s__UBA4372 sp002317475, 95.0, 76.45, 0.06; GCA_002450165.1, s__UBA4372 sp002450165, 95.0, 76.43, 0.04; GCA_004559785.1, s__UBA4372 sp004559785, 95.0, 76.29, 0.08; GCA_002494215.1, s__UBA4372 sp002494215, 95.0, 76.06, 0.04; GCA_900313335.1, s__UBA4372 sp900313335, 95.0, 75.96, 0.04; GCA_002373535.1, s__UBA4372 sp002373535, 95.0, 75.55, 0.04	96.07	11	0.975254	N/A
Svartstrom_99.105_bin64	d__Bacteria;p__Firmicutes_A;c__Clostridia;o__Lachnospirales;f__Lachnospiraceae;g__Pseudobutyrivibrio;s__	N/A	N/A	N/A	N/A	N/A	N/A	N/A	N/A	N/A	N/A	d__Bacteria;p__Firmicutes_A;c__Clostridia;o__Lachnospirales;f__Lachnospiraceae;g__Pseudobutyrivibrio;s__	ANI	N/A	GCF_000703005.1, s__Pseudobutyrivibrio ruminis_A, 95.0, 79.73, 0.32; GCF_000424305.1, s__Pseudobutyrivibrio ruminis_B, 95.0, 79.55, 0.29; GCF_900218035.1, s__Pseudobutyrivibrio ruminis, 95.0, 79.54, 0.35; GCF_900100545.1, s__Pseudobutyrivibrio sp900100545, 95.0, 79.51, 0.3; GCF_900112855.1, s__Pseudobutyrivibrio sp900112855, 95.0, 79.39, 0.31; GCF_900113655.1, s__Pseudobutyrivibrio sp900113655, 95.0, 79.35, 0.32; GCF_900141825.1, s__Pseudobutyrivibrio xylanivorans, 95.0, 79.3, 0.29; GCA_000209815.1, s__Pseudobutyrivibrio fibrisolvens_A, 95.0, 79.25, 0.32; GCF_000621865.1, s__Pseudobutyrivibrio sp000621865, 95.0, 79.25, 0.3; GCF_000424005.1, s__Pseudobutyrivibrio ruminis_C, 95.0, 79.18, 0.29; GCF_900104335.1, s__Pseudobutyrivibrio sp900104335, 95.0, 79.15, 0.29; GCF_900107545.1, s__Pseudobutyrivibrio sp900107545, 95.0, 79.14, 0.29; GCA_002309345.1, s__Pseudobutyrivibrio sp002309345, 95.0, 78.25, 0.21	92.02	11	0.977759	N/A
Svartstrom_99.105_bin67	d__Bacteria;p__Bacteroidota;c__Bacteroidia;o__Bacteroidales;f__Bacteroidaceae;g__Prevotella;s__	N/A	N/A	N/A	N/A	N/A	GCA_002379425.1	95	d__Bacteria;p__Bacteroidota;c__Bacteroidia;o__Bacteroidales;f__Bacteroidaceae;g__Prevotella;s__Prevotella sp002379425	82.71	0.63	d__Bacteria;p__Bacteroidota;c__Bacteroidia;o__Bacteroidales;f__Bacteroidaceae;g__Prevotella;s__	taxonomic classification defined by topology and ANI	N/A	GCA_900319715.1, s__Prevotella sp900319715, 95.0, 80.48, 0.44; GCA_900314995.1, s__Prevotella sp900314995, 95.0, 80.28, 0.44; GCA_900316445.1, s__Prevotella sp900316445, 95.0, 80.0, 0.46; GCA_900319305.1, s__Prevotella sp900319305, 95.0, 79.98, 0.48; GCF_900110085.1, s__Prevotella sp900110085, 95.0, 79.94, 0.41; GCA_002342665.1, s__Prevotella sp002342665, 95.0, 79.87, 0.46; GCA_900315525.1, s__Prevotella sp900315525, 95.0, 79.77, 0.45; GCA_900320905.1, s__Prevotella sp900320905, 95.0, 79.55, 0.35; GCA_002371695.1, s__Prevotella sp002371695, 95.0, 79.47, 0.44; GCA_900318395.1, s__Prevotella sp900318395, 95.0, 79.43, 0.39; GCA_900315035.1, s__Prevotella sp900315035, 95.0, 79.31, 0.39; GCF_900110895.1, s__Prevotella sp900110895, 95.0, 79.25, 0.38; GCA_900315695.1, s__Prevotella sp900315695, 95.0, 79.14, 0.39; GCA_900321965.1, s__Prevotella sp900321965, 95.0, 79.1, 0.31; GCA_900316475.1, s__Prevotella sp900316475, 95.0, 79.05, 0.32; GCA_002393725.1, s__Prevotella sp002393725, 95.0, 78.77, 0.26; GCF_900109055.1, s__Prevotella sp900109055, 95.0, 78.69, 0.32; GCA_002351725.1, s__Prevotella sp002351725, 95.0, 78.61, 0.26; GCF_000619825.1, s__Prevotella sp000619825, 95.0, 78.6, 0.27; GCA_002342415.1, s__Prevotella sp002342415, 95.0, 78.4, 0.27; GCA_002363695.1, s__Prevotella sp002363695, 95.0, 78.39, 0.33; GCA_002353295.1, s__Prevotella sp002353295, 95.0, 78.37, 0.19; GCA_900320045.1, s__Prevotella sp900320045, 95.0, 78.34, 0.3; GCF_000702825.1, s__Prevotella sp000702825, 95.0, 78.34, 0.29; GCF_900142525.1, s__Prevotella ruminicola_A, 95.0, 78.26, 0.28; GCF_000025925.1, s__Prevotella ruminicola, 95.0, 78.23, 0.29; GCA_900321425.1, s__Prevotella sp900321425, 95.0, 78.2, 0.25; GCA_900318885.1, s__Prevotella sp900318885, 95.0, 78.18, 0.25; GCA_900318815.1, s__Prevotella sp900318815, 95.0, 78.16, 0.27; GCA_900317405.1, s__Prevotella sp900317405, 95.0, 78.14, 0.33; GCF_000687715.1, s__Prevotella ruminicola_B, 95.0, 78.13, 0.26; GCA_900315765.1, s__Prevotella sp900315765, 95.0, 78.11, 0.25; GCA_900314985.1, s__Prevotella sp900314985, 95.0, 78.1, 0.25; GCF_900107705.1, s__Prevotella sp900107705, 95.0, 78.1, 0.22; GCF_900100635.1, s__Prevotella sp900100635, 95.0, 78.08, 0.23; GCA_900322175.1, s__Prevotella sp900322175, 95.0, 78.07, 0.24; GCA_002372235.1, s__Prevotella sp002372235, 95.0, 78.06, 0.26; GCA_002350805.1, s__Prevotella sp002350805, 95.0, 78.05, 0.23; GCA_900318795.1, s__Prevotella sp900318795, 95.0, 78.03, 0.26; GCA_002353225.1, s__Prevotella sp002353225, 95.0, 78.03, 0.22; GCF_900115435.1, s__Prevotella sp900115435, 95.0, 78.02, 0.19; GCF_900107775.1, s__Prevotella ruminicola_C, 95.0, 78.02, 0.28; GCA_900318555.1, s__Prevotella sp900318555, 95.0, 78.01, 0.26; GCA_900316265.1, s__Prevotella sp900316265, 95.0, 77.99, 0.27; GCA_002353485.1, s__Prevotella sp002353485, 95.0, 77.98, 0.28; GCA_002371715.1, s__Prevotella sp002371715, 95.0, 77.92, 0.28; GCF_000621725.1, s__Prevotella brevis, 95.0, 77.85, 0.2; GCA_002361655.1, s__Prevotella sp002361655, 95.0, 77.85, 0.32; GCA_002369515.1, s__Prevotella sp002369515, 95.0, 77.83, 0.24; GCA_900313235.1, s__Prevotella sp900313235, 95.0, 77.82, 0.26; GCA_900316645.1, s__Prevotella sp900316645, 95.0, 77.82, 0.23; GCA_900315565.1, s__Prevotella sp900315565, 95.0, 77.81, 0.22; GCA_002354095.1, s__Prevotella sp002354095, 95.0, 77.8, 0.22; GCA_900314755.1, s__Prevotella sp900314755, 95.0, 77.78, 0.24; GCF_900199555.1, s__Prevotella sp900199555, 95.0, 77.75, 0.17; GCA_900318585.1, s__Prevotella sp900318585, 95.0, 77.7, 0.29; GCA_002393705.1, s__Prevotella sp002393705, 95.0, 77.66, 0.28; GCF_900119285.1, s__Prevotella sp900119285, 95.0, 77.56, 0.17; GCA_900318685.1, s__Prevotella sp900318685, 95.0, 77.54, 0.23; GCA_900320255.1, s__Prevotella sp900320255, 95.0, 77.54, 0.26; GCA_002392835.1, s__Prevotella sp002392835, 95.0, 77.54, 0.21; GCA_900320445.1, s__Prevotella sp900320445, 95.0, 77.5, 0.17; GCA_002353525.1, s__Prevotella sp002353525, 95.0, 77.12, 0.19; GCA_000433175.1, s__Prevotella sp000433175, 95.0, 77.07, 0.09; GCA_002490315.1, s__Prevotella sp002490315, 95.0, 77.05, 0.1; GCA_002305505.1, s__Prevotella sp002305505, 95.0, 77.0, 0.13; GCF_002251295.1, s__Prevotella sp002251295, 95.0, 77.0, 0.12; GCF_002251435.1, s__Prevotella sp002251435, 95.0, 76.95, 0.08; GCA_900549175.1, s__Prevotella sp900549175, 95.0, 76.92, 0.12; GCA_900314915.1, s__Prevotella sp900314915, 95.0, 76.9, 0.13; GCA_004557285.1, s__Prevotella sp004557285, 95.0, 76.83, 0.12; GCF_000834015.1, s__Prevotella sp000834015, 95.0, 76.82, 0.1; GCF_002251245.1, s__Prevotella sp002251245, 95.0, 76.79, 0.11; GCA_900553965.1, s__Prevotella sp900553965, 95.0, 76.75, 0.15; GCA_900554695.1, s__Prevotella sp900554695, 95.0, 76.68, 0.07; GCA_900547005.1, s__Prevotella sp900547005, 95.0, 76.66, 0.09; GCA_002314055.1, s__Prevotella sp002314055, 95.0, 76.6, 0.06; GCA_900543975.1, s__Prevotella sp900543975, 95.0, 76.59, 0.12; GCF_001275135.1, s__Prevotella sp001275135, 95.0, 76.57, 0.07; GCF_000613725.1, s__Prevotella pleuritidis, 95.0, 76.57, 0.03; GCA_900316015.1, s__Prevotella sp900316015, 95.0, 76.55, 0.06; GCA_900540415.1, s__Prevotella sp900540415, 95.0, 76.54, 0.12; GCF_002933775.1, s__Prevotella sp002933775, 95.0, 76.47, 0.07; GCA_900553595.1, s__Prevotella sp900553595, 95.0, 76.44, 0.11; GCA_900556275.1, s__Prevotella sp900556275, 95.0, 76.34, 0.13; GCA_900548745.1, s__Prevotella sp900548745, 95.0, 76.3, 0.05; GCF_000613405.1, s__Prevotella enoeca, 95.0, 76.24, 0.04; GCA_900550365.1, s__Prevotella sp900550365, 95.0, 76.24, 0.1; GCF_000585355.1, s__Prevotella oryzae, 95.0, 76.2, 0.02; GCF_000146675.1, s__Prevotella marshii, 95.0, 76.19, 0.05; GCA_002298545.1, s__Prevotella sp002298545, 95.0, 76.15, 0.06; GCA_900554545.1, s__Prevotella sp900554545, 95.0, 76.14, 0.1; GCA_900554045.1, s__Prevotella sp900554045, 95.0, 76.07, 0.1; GCA_900553465.1, s__Prevotella sp900553465, 95.0, 76.02, 0.06; GCA_900545525.1, s__Prevotella sp900545525, 95.0, 76.02, 0.07; GCA_900557405.1, s__Prevotella sp900557405, 95.0, 75.98, 0.11; GCA_000436695.1, s__Prevotella sp000436695, 95.0, 75.97, 0.06; GCA_900551055.1, s__Prevotella sp900551055, 95.0, 75.71, 0.07; GCA_000436595.1, s__Prevotella sp000436595, 95.0, 75.68, 0.07	82.62	11	0.991116	Genome has more than 11.7% of markers with multiple hits
Svartstrom_99.105_bin68	d__Bacteria;p__Bacteroidota;c__Bacteroidia;o__Bacteroidales;f__Bacteroidaceae;g__UBA4372;s__	N/A	N/A	N/A	N/A	N/A	GCA_900320565.1	95	d__Bacteria;p__Bacteroidota;c__Bacteroidia;o__Bacteroidales;f__Bacteroidaceae;g__UBA4372;s__UBA4372 sp900320565	85.05	0.72	d__Bacteria;p__Bacteroidota;c__Bacteroidia;o__Bacteroidales;f__Bacteroidaceae;g__UBA4372;s__	taxonomic classification defined by topology and ANI	N/A	GCA_002394305.1, s__UBA4372 sp002394305, 95.0, 82.41, 0.59; GCA_900313705.1, s__UBA4372 sp900313705, 95.0, 81.49, 0.58; GCA_900318115.1, s__UBA4372 sp900318115, 95.0, 77.63, 0.14; GCA_900316355.1, s__UBA4372 sp900316355, 95.0, 77.27, 0.15; GCA_002395775.1, s__UBA4372 sp002395775, 95.0, 77.23, 0.15; GCA_002316015.1, s__UBA4372 sp002316015, 95.0, 77.16, 0.19; GCA_004559785.1, s__UBA4372 sp004559785, 95.0, 77.13, 0.18; GCA_900320435.1, s__UBA4372 sp900320435, 95.0, 77.13, 0.17; GCA_900543815.1, s__UBA4372 sp900543815, 95.0, 77.11, 0.18; GCA_002317475.1, s__UBA4372 sp002317475, 95.0, 76.82, 0.06; GCA_900320715.1, s__UBA4372 sp900320715, 95.0, 76.6, 0.16; GCA_002314945.1, s__UBA4372 sp002314945, 95.0, 76.55, 0.07; GCA_900313335.1, s__UBA4372 sp900313335, 95.0, 76.51, 0.07; GCA_002297545.1, s__UBA4372 sp002297545, 95.0, 76.5, 0.13; GCA_002391275.1, s__UBA4372 sp002391275, 95.0, 76.12, 0.07; GCA_002494215.1, s__UBA4372 sp002494215, 95.0, 76.09, 0.11; GCA_002373535.1, s__UBA4372 sp002373535, 95.0, 75.95, 0.08; GCA_002450165.1, s__UBA4372 sp002450165, 95.0, 75.89, 0.06	95.04	11	0.991256	Genome not assigned to closest species as it falls outside its pre-defined ANI radius
Svartstrom_99.105_bin69	d__Bacteria;p__Bacteroidota;c__Bacteroidia;o__Bacteroidales;f__UBA932;g__RC9;s__	N/A	N/A	N/A	N/A	N/A	GCA_900320385.1	95	d__Bacteria;p__Bacteroidota;c__Bacteroidia;o__Bacteroidales;f__UBA932;g__RC9;s__RC9 sp900320385	78.44	0.33	d__Bacteria;p__Bacteroidota;c__Bacteroidia;o__Bacteroidales;f__UBA932;g__RC9;s__	taxonomic classification defined by topology and ANI	N/A	GCA_900316525.1, s__RC9 sp900316525, 95.0, 77.97, 0.25; GCF_900167895.1, s__RC9 sp900167895, 95.0, 77.92, 0.27; GCA_900318565.1, s__RC9 sp900318565, 95.0, 77.92, 0.17; GCA_900317065.1, s__RC9 sp900317065, 95.0, 77.9, 0.23; GCA_900319975.1, s__RC9 sp900319975, 95.0, 77.86, 0.27; GCA_900316955.1, s__RC9 sp900316955, 95.0, 77.82, 0.27; GCA_900321245.1, s__RC9 sp900321245, 95.0, 77.75, 0.18; GCA_002350615.1, s__RC9 sp002350615, 95.0, 77.61, 0.19; GCA_002354005.1, s__RC9 sp002354005, 95.0, 77.53, 0.15; GCA_002373715.1, s__RC9 sp002373715, 95.0, 77.51, 0.12; GCA_900317845.1, s__RC9 sp900317845, 95.0, 77.49, 0.17; GCA_900319855.1, s__RC9 sp900319855, 95.0, 77.49, 0.14; GCA_002361625.1, s__RC9 sp002361625, 95.0, 77.46, 0.22; GCA_900546395.1, s__RC9 sp900546395, 95.0, 77.45, 0.01; GCA_900318015.1, s__RC9 sp900318015, 95.0, 77.38, 0.24; GCA_900318955.1, s__RC9 sp900318955, 95.0, 77.36, 0.06; GCA_900320795.1, s__RC9 sp900320795, 95.0, 77.33, 0.15; GCA_900319405.1, s__RC9 sp900319405, 95.0, 77.32, 0.13; GCA_900321655.1, s__RC9 sp900321655, 95.0, 77.3, 0.15; GCA_900318355.1, s__RC9 sp900318355, 95.0, 77.3, 0.17; GCA_900319185.1, s__RC9 sp900319185, 95.0, 77.25, 0.19; GCA_900316245.1, s__RC9 sp900316245, 95.0, 77.24, 0.17; GCA_002309995.1, s__RC9 sp002309995, 95.0, 77.2, 0.16; GCA_900543205.1, s__RC9 sp900543205, 95.0, 77.17, 0.18; GCA_900313205.1, s__RC9 sp900313205, 95.0, 77.13, 0.09; GCA_001915575.1, s__RC9 sp001915575, 95.0, 77.08, 0.16; GCA_001602885.1, s__RC9 sp001602885, 95.0, 77.07, 0.17; GCA_002393895.1, s__RC9 sp002393895, 95.0, 77.07, 0.21; GCA_900320965.1, s__RC9 sp900320965, 95.0, 77.06, 0.08; GCA_001602865.1, s__RC9 sp001602865, 95.0, 77.06, 0.19; GCA_900546925.1, s__RC9 sp900546925, 95.0, 77.05, 0.01; GCA_002371115.1, s__RC9 sp002371115, 95.0, 77.0, 0.14; GCA_900318445.1, s__RC9 sp900318445, 95.0, 76.98, 0.17; GCA_900320545.1, s__RC9 sp900320545, 95.0, 76.98, 0.18; GCA_900313275.1, s__RC9 sp900313275, 95.0, 76.98, 0.06; GCA_900319685.1, s__RC9 sp900319685, 95.0, 76.95, 0.1; GCA_900544195.1, s__RC9 sp900544195, 95.0, 76.93, 0.12; GCA_002395605.1, s__RC9 sp002395605, 95.0, 76.88, 0.12; GCA_002395925.1, s__RC9 sp002395925, 95.0, 76.88, 0.15; GCA_002439095.1, s__RC9 sp002439095, 95.0, 76.87, 0.13; GCA_900541925.1, s__RC9 sp900541925, 95.0, 76.85, 0.17; GCA_900319485.1, s__RC9 sp900319485, 95.0, 76.84, 0.11; GCA_002438805.1, s__RC9 sp002438805, 95.0, 76.84, 0.18; GCA_002396335.1, s__RC9 sp002396335, 95.0, 76.81, 0.14; GCA_900317925.1, s__RC9 sp900317925, 95.0, 76.79, 0.15; GCA_004556005.1, s__RC9 sp004556005, 95.0, 76.77, 0.07; GCA_004555145.1, s__RC9 sp004555145, 95.0, 76.76, 0.1; GCA_002438635.1, s__RC9 sp002438635, 95.0, 76.71, 0.02; GCA_000433355.1, s__RC9 sp000433355, 95.0, 76.7, 0.1; GCA_000431015.1, s__RC9 sp000431015, 95.0, 76.65, 0.12; GCA_900320365.1, s__RC9 sp900320365, 95.0, 76.65, 0.07; GCA_900321715.1, s__RC9 sp900321715, 95.0, 76.59, 0.11; GCA_002451795.1, s__RC9 sp002451795, 95.0, 76.56, 0.03; GCA_900319375.1, s__RC9 sp900319375, 95.0, 76.56, 0.09; GCA_002393945.1, s__RC9 sp002393945, 95.0, 76.46, 0.13; GCA_002321335.1, s__RC9 sp002321335, 95.0, 76.42, 0.08; GCA_900320185.1, s__RC9 sp900320185, 95.0, 76.4, 0.15; GCA_002392525.1, s__RC9 sp002392525, 95.0, 76.4, 0.1; GCA_004552615.1, s__RC9 sp004552615, 95.0, 76.38, 0.05; GCA_002439805.1, s__RC9 sp002439805, 95.0, 76.37, 0.07; GCA_900314395.1, s__RC9 sp900314395, 95.0, 76.37, 0.09; GCA_002438845.1, s__RC9 sp002438845, 95.0, 76.36, 0.09; GCA_004552965.1, s__RC9 sp004552965, 95.0, 76.36, 0.09; GCA_002437305.1, s__RC9 sp002437305, 95.0, 76.35, 0.1; GCA_002439875.1, s__RC9 sp002439875, 95.0, 76.35, 0.08; GCA_002439585.1, s__RC9 sp002439585, 95.0, 76.35, 0.02; GCA_002472565.1, s__RC9 sp002472565, 95.0, 76.35, 0.08; GCA_900316675.1, s__RC9 sp900316675, 95.0, 76.34, 0.07; GCA_002440085.1, s__RC9 sp002440085, 95.0, 76.29, 0.04; GCF_900167925.1, s__RC9 sp900167925, 95.0, 76.28, 0.1; GCA_004552115.1, s__RC9 sp004552115, 95.0, 76.26, 0.05; GCA_004554455.1, s__RC9 sp004554455, 95.0, 76.24, 0.1; GCA_002320605.1, s__RC9 sp002320605, 95.0, 76.23, 0.07; GCA_002314195.1, s__RC9 sp002314195, 95.0, 76.2, 0.08; GCA_900546445.1, s__RC9 sp900546445, 95.0, 76.19, 0.03; GCA_002297815.1, s__RC9 sp002297815, 95.0, 76.18, 0.06; GCA_900316045.1, s__RC9 sp900316045, 95.0, 76.13, 0.06; GCA_000435075.1, s__RC9 sp000435075, 95.0, 76.13, 0.03; GCA_002438905.1, s__RC9 sp002438905, 95.0, 76.1, 0.03; GCA_000434935.1, s__RC9 sp000434935, 95.0, 76.06, 0.04; GCA_002315815.1, s__RC9 sp002315815, 95.0, 76.04, 0.08; GCA_000432655.1, s__RC9 sp000432655, 95.0, 75.94, 0.06; GCA_002308935.1, s__RC9 sp002308935, 95.0, 75.91, 0.04; GCA_002298075.1, s__RC9 sp002298075, 95.0, 75.9, 0.02; GCA_002314885.1, s__RC9 sp002314885, 95.0, 75.9, 0.07; GCA_000432515.1, s__RC9 sp000432515, 95.0, 75.77, 0.05; GCA_002315825.1, s__RC9 sp002315825, 95.0, 75.72, 0.04; GCA_900545245.1, s__RC9 sp900545245, 95.0, 75.55, 0.04	83.45	11	0.980105	N/A
Svartstrom_99.105_bin7	d__Bacteria;p__Bacteroidota;c__Bacteroidia;o__Bacteroidales;f__Bacteroidaceae;g__UBA3839;s__	N/A	N/A	N/A	N/A	N/A	GCA_900314125.1	95	d__Bacteria;p__Bacteroidota;c__Bacteroidia;o__Bacteroidales;f__Bacteroidaceae;g__UBA3839;s__UBA3839 sp900314125	78.42	0.3	d__Bacteria;p__Bacteroidota;c__Bacteroidia;o__Bacteroidales;f__Bacteroidaceae;g__UBA3839;s__	taxonomic classification defined by topology and ANI	N/A	GCA_900313845.1, s__UBA3839 sp900313845, 95.0, 77.25, 0.11; GCA_900321835.1, s__UBA3839 sp900321835, 95.0, 77.14, 0.12; GCA_002305265.1, s__UBA3839 sp002305265, 95.0, 76.89, 0.1; GCA_900319385.1, s__UBA3839 sp900319385, 95.0, 76.88, 0.12; GCA_002350855.1, s__UBA3839 sp002350855, 95.0, 76.68, 0.09; GCA_002393575.1, s__UBA3839 sp002393575, 95.0, 76.48, 0.1	92.06	11	0.970432	N/A
Svartstrom_99.105_bin77	d__Bacteria;p__Firmicutes_C;c__Negativicutes;o__Selenomonadales;f__Selenomonadaceae;g__UBA7018;s__	N/A	N/A	N/A	N/A	N/A	GCA_002448305.1	95	d__Bacteria;p__Firmicutes_C;c__Negativicutes;o__Selenomonadales;f__Selenomonadaceae;g__UBA7018;s__UBA7018 sp002448305	76.37	0.18	d__Bacteria;p__Firmicutes_C;c__Negativicutes;o__Selenomonadales;f__Selenomonadaceae;g__;s__	taxonomic classification defined by topology and ANI	N/A	N/A	91.49	11	0.938281	N/A
Svartstrom_99.105_bin84	d__Bacteria;p__Bacteroidota;c__Bacteroidia;o__Bacteroidales;f__UBA932;g__RC9;s__	N/A	N/A	N/A	N/A	N/A	GCA_002395925.1	95	d__Bacteria;p__Bacteroidota;c__Bacteroidia;o__Bacteroidales;f__UBA932;g__RC9;s__RC9 sp002395925	79.23	0.4	d__Bacteria;p__Bacteroidota;c__Bacteroidia;o__Bacteroidales;f__UBA932;g__RC9;s__	taxonomic classification defined by topology and ANI	N/A	GCA_900318565.1, s__RC9 sp900318565, 95.0, 79.55, 0.42; GCF_900167895.1, s__RC9 sp900167895, 95.0, 79.28, 0.32; GCA_002309995.1, s__RC9 sp002309995, 95.0, 79.24, 0.37; GCA_900319975.1, s__RC9 sp900319975, 95.0, 79.05, 0.31; GCA_900319185.1, s__RC9 sp900319185, 95.0, 78.73, 0.2; GCA_002438635.1, s__RC9 sp002438635, 95.0, 78.67, 0.03; GCA_900321245.1, s__RC9 sp900321245, 95.0, 78.62, 0.19; GCA_001602865.1, s__RC9 sp001602865, 95.0, 78.61, 0.29; GCA_001602885.1, s__RC9 sp001602885, 95.0, 78.46, 0.25; GCA_900316525.1, s__RC9 sp900316525, 95.0, 78.36, 0.31; GCA_900318015.1, s__RC9 sp900318015, 95.0, 78.14, 0.25; GCA_900316955.1, s__RC9 sp900316955, 95.0, 78.11, 0.31; GCA_900320545.1, s__RC9 sp900320545, 95.0, 78.07, 0.24; GCA_900319855.1, s__RC9 sp900319855, 95.0, 78.06, 0.18; GCA_900317065.1, s__RC9 sp900317065, 95.0, 77.99, 0.2; GCA_004556005.1, s__RC9 sp004556005, 95.0, 77.99, 0.09; GCA_900318355.1, s__RC9 sp900318355, 95.0, 77.94, 0.24; GCA_900543205.1, s__RC9 sp900543205, 95.0, 77.86, 0.22; GCA_900316245.1, s__RC9 sp900316245, 95.0, 77.86, 0.17; GCA_002393945.1, s__RC9 sp002393945, 95.0, 77.85, 0.22; GCA_002350615.1, s__RC9 sp002350615, 95.0, 77.83, 0.14; GCA_002361625.1, s__RC9 sp002361625, 95.0, 77.83, 0.24; GCA_002451795.1, s__RC9 sp002451795, 95.0, 77.81, 0.05; GCA_001915575.1, s__RC9 sp001915575, 95.0, 77.8, 0.22; GCA_002438805.1, s__RC9 sp002438805, 95.0, 77.73, 0.18; GCA_900541925.1, s__RC9 sp900541925, 95.0, 77.73, 0.2; GCA_900317845.1, s__RC9 sp900317845, 95.0, 77.68, 0.19; GCA_002439095.1, s__RC9 sp002439095, 95.0, 77.61, 0.16; GCA_002396335.1, s__RC9 sp002396335, 95.0, 77.57, 0.2; GCA_900320185.1, s__RC9 sp900320185, 95.0, 77.53, 0.16; GCA_000432655.1, s__RC9 sp000432655, 95.0, 77.51, 0.06; GCA_900319375.1, s__RC9 sp900319375, 95.0, 77.45, 0.16; GCA_900316675.1, s__RC9 sp900316675, 95.0, 77.35, 0.08; GCA_900320795.1, s__RC9 sp900320795, 95.0, 77.34, 0.15; GCA_002315815.1, s__RC9 sp002315815, 95.0, 77.33, 0.07; GCA_002354005.1, s__RC9 sp002354005, 95.0, 77.31, 0.17; GCA_900320385.1, s__RC9 sp900320385, 95.0, 77.29, 0.27; GCA_900318445.1, s__RC9 sp900318445, 95.0, 77.27, 0.21; GCA_900319405.1, s__RC9 sp900319405, 95.0, 77.26, 0.16; GCA_002393895.1, s__RC9 sp002393895, 95.0, 77.26, 0.18; GCA_900321655.1, s__RC9 sp900321655, 95.0, 77.24, 0.17; GCA_900317925.1, s__RC9 sp900317925, 95.0, 77.21, 0.12; GCA_002392525.1, s__RC9 sp002392525, 95.0, 77.18, 0.15; GCA_900546445.1, s__RC9 sp900546445, 95.0, 77.18, 0.04; GCA_004555145.1, s__RC9 sp004555145, 95.0, 77.16, 0.14; GCA_900321715.1, s__RC9 sp900321715, 95.0, 77.1, 0.15; GCA_002373715.1, s__RC9 sp002373715, 95.0, 77.07, 0.13; GCA_900546395.1, s__RC9 sp900546395, 95.0, 77.0, 0.02; GCA_004552615.1, s__RC9 sp004552615, 95.0, 76.99, 0.06; GCA_900544195.1, s__RC9 sp900544195, 95.0, 76.98, 0.11; GCA_900313205.1, s__RC9 sp900313205, 95.0, 76.97, 0.12; GCA_900318955.1, s__RC9 sp900318955, 95.0, 76.94, 0.07; GCA_002395605.1, s__RC9 sp002395605, 95.0, 76.91, 0.19; GCA_900314395.1, s__RC9 sp900314395, 95.0, 76.91, 0.1; GCA_002320605.1, s__RC9 sp002320605, 95.0, 76.89, 0.04; GCA_002472565.1, s__RC9 sp002472565, 95.0, 76.83, 0.08; GCA_002371115.1, s__RC9 sp002371115, 95.0, 76.76, 0.13; GCA_900320965.1, s__RC9 sp900320965, 95.0, 76.75, 0.1; GCA_004552965.1, s__RC9 sp004552965, 95.0, 76.74, 0.1; GCA_004554455.1, s__RC9 sp004554455, 95.0, 76.73, 0.12; GCA_900313275.1, s__RC9 sp900313275, 95.0, 76.72, 0.1; GCA_900319485.1, s__RC9 sp900319485, 95.0, 76.71, 0.14; GCA_002437305.1, s__RC9 sp002437305, 95.0, 76.69, 0.1; GCA_000431015.1, s__RC9 sp000431015, 95.0, 76.67, 0.13; GCA_900320365.1, s__RC9 sp900320365, 95.0, 76.65, 0.09; GCA_000433355.1, s__RC9 sp000433355, 95.0, 76.61, 0.11; GCA_002438905.1, s__RC9 sp002438905, 95.0, 76.59, 0.04; GCA_002297815.1, s__RC9 sp002297815, 95.0, 76.55, 0.05; GCA_002314885.1, s__RC9 sp002314885, 95.0, 76.53, 0.12; GCA_900319685.1, s__RC9 sp900319685, 95.0, 76.53, 0.12; GCA_002439805.1, s__RC9 sp002439805, 95.0, 76.51, 0.07; GCA_002321335.1, s__RC9 sp002321335, 95.0, 76.49, 0.07; GCA_900546925.1, s__RC9 sp900546925, 95.0, 76.38, 0.03; GCA_004552115.1, s__RC9 sp004552115, 95.0, 76.38, 0.08; GCA_002440085.1, s__RC9 sp002440085, 95.0, 76.35, 0.06; GCF_900167925.1, s__RC9 sp900167925, 95.0, 76.34, 0.11; GCA_002438845.1, s__RC9 sp002438845, 95.0, 76.33, 0.08; GCA_002308935.1, s__RC9 sp002308935, 95.0, 76.29, 0.05; GCA_900545245.1, s__RC9 sp900545245, 95.0, 76.14, 0.05; GCA_002439875.1, s__RC9 sp002439875, 95.0, 76.09, 0.08; GCA_002315825.1, s__RC9 sp002315825, 95.0, 76.03, 0.04; GCA_002314195.1, s__RC9 sp002314195, 95.0, 76.02, 0.08; GCA_000434935.1, s__RC9 sp000434935, 95.0, 75.85, 0.05; GCA_900316045.1, s__RC9 sp900316045, 95.0, 75.77, 0.05; GCA_002298075.1, s__RC9 sp002298075, 95.0, 75.67, 0.04; GCA_000435075.1, s__RC9 sp000435075, 95.0, 75.66, 0.04; GCA_000432515.1, s__RC9 sp000432515, 95.0, 75.65, 0.04; GCA_002439585.1, s__RC9 sp002439585, 95.0, 75.3, 0.03	85.81	11	0.989051	N/A
Svartstrom_99.105_bin96	d__Bacteria;p__Spirochaetota;c__Spirochaetia;o__Treponematales;f__Treponemataceae;g__Treponema_D;s__	N/A	N/A	N/A	N/A	N/A	N/A	N/A	N/A	N/A	N/A	d__Bacteria;p__Spirochaetota;c__Spirochaetia;o__Treponematales;f__Treponemataceae;g__Treponema_D;s__	ANI	N/A	GCA_002368605.1, s__Treponema_D sp002368605, 95.0, 82.81, 0.42; GCA_002393835.1, s__Treponema_D sp002393835, 95.0, 80.5, 0.29; GCA_003447785.1, s__Treponema_D sp003447785, 95.0, 78.71, 0.16; GCA_900316905.1, s__Treponema_D sp900316905, 95.0, 78.52, 0.05; GCF_000255555.1, s__Treponema_D saccharophilum, 95.0, 78.31, 0.07; GCA_002394465.1, s__Treponema_D sp002394465, 95.0, 78.14, 0.13; GCF_000195275.1, s__Treponema_D succinifaciens, 95.0, 77.96, 0.08; GCA_002369025.1, s__Treponema_D sp002369025, 95.0, 77.83, 0.13; GCF_000421345.1, s__Treponema_D bryantii_B, 95.0, 77.62, 0.07; GCF_000619925.1, s__Treponema_D sp000619925, 95.0, 77.62, 0.09; GCA_900319625.1, s__Treponema_D sp900319625, 95.0, 77.55, 0.1; GCA_002394685.1, s__Treponema_D sp002394685, 95.0, 77.41, 0.05; GCF_900113965.1, s__Treponema_D bryantii_A, 95.0, 77.34, 0.07; GCF_900167145.1, s__Treponema_D porcinum, 95.0, 77.26, 0.08; GCA_002373325.1, s__Treponema_D sp002373325, 95.0, 77.24, 0.04; GCA_002393865.1, s__Treponema_D sp002393865, 95.0, 77.22, 0.02; GCF_900111035.1, s__Treponema_D bryantii_C, 95.0, 77.21, 0.06; GCA_002395155.1, s__Treponema_D sp002395155, 95.0, 77.19, 0.07; GCF_900167025.1, s__Treponema_D berlinense, 95.0, 77.1, 0.14; GCA_002296965.1, s__Treponema_D sp002296965, 95.0, 77.06, 0.02; GCA_002391235.1, s__Treponema_D sp002391235, 95.0, 76.94, 0.05; GCA_002404895.1, s__Treponema_D sp002404895, 95.0, 76.9, 0.18; GCA_004554075.1, s__Treponema_D sp004554075, 95.0, 76.89, 0.06; GCA_002477955.1, s__Treponema_D sp002477955, 95.0, 76.8, 0.15; GCA_002448445.1, s__Treponema_D sp002448445, 95.0, 76.65, 0.06; GCA_002392405.1, s__Treponema_D sp002392405, 95.0, 76.55, 0.13; GCA_000413015.1, s__Treponema_D paredis, 95.0, 76.53, 0.02; GCF_000260795.1, s__Treponema_D sp000260795, 95.0, 76.51, 0.08; GCA_002437725.1, s__Treponema_D sp002437725, 95.0, 76.44, 0.06; GCA_002392275.1, s__Treponema_D sp002392275, 95.0, 76.43, 0.04; GCA_002319875.1, s__Treponema_D sp002319875, 95.0, 76.37, 0.02; GCA_002350445.1, s__Treponema_D sp002350445, 95.0, 76.34, 0.07; GCA_003455655.1, s__Treponema_D sp003455655, 95.0, 76.31, 0.04; GCA_900541995.1, s__Treponema_D sp900541995, 95.0, 76.26, 0.05; GCA_002396325.1, s__Treponema_D sp002396325, 95.0, 76.24, 0.05; GCA_002373205.1, s__Treponema_D sp002373205, 95.0, 76.13, 0.07; GCA_900317625.1, s__Treponema_D sp900317625, 95.0, 76.05, 0.07; GCA_900541945.1, s__Treponema_D sp900541945, 95.0, 76.01, 0.06; GCA_002449305.1, s__Treponema_D sp002449305, 95.0, 75.99, 0.07; GCA_002309305.1, s__Treponema_D sp002309305, 95.0, 75.99, 0.05; GCA_002478955.1, s__Treponema_D sp002478955, 95.0, 75.98, 0.07; GCA_002315375.1, s__Treponema_D sp002315375, 95.0, 75.84, 0.05; GCA_002314445.1, s__Treponema_D sp002314445, 95.0, 75.66, 0.02; GCA_002399405.1, s__Treponema_D sp002399405, 95.0, 75.64, 0.02; GCA_002309195.1, s__Treponema_D sp002309195, 95.0, 75.62, 0.06; GCF_000468115.1, s__Treponema_D socranskii, 95.0, 74.97, 0.02	86.05	11	0.971898	N/A
Svartstrom_99.106_bin101	d__Bacteria;p__Bacteroidota;c__Bacteroidia;o__Bacteroidales;f__UBA932;g__RC9;s__	N/A	N/A	N/A	N/A	N/A	N/A	N/A	N/A	N/A	N/A	d__Bacteria;p__Bacteroidota;c__Bacteroidia;o__Bacteroidales;f__UBA932;g__RC9;s__	ANI	N/A	GCA_900317925.1, s__RC9 sp900317925, 95.0, 78.88, 0.09; GCA_002393945.1, s__RC9 sp002393945, 95.0, 78.34, 0.2; GCA_900318955.1, s__RC9 sp900318955, 95.0, 77.82, 0.11; GCA_900316245.1, s__RC9 sp900316245, 95.0, 77.82, 0.17; GCA_900321715.1, s__RC9 sp900321715, 95.0, 77.79, 0.18; GCA_900317065.1, s__RC9 sp900317065, 95.0, 77.76, 0.09; GCA_900316955.1, s__RC9 sp900316955, 95.0, 77.67, 0.2; GCA_002361625.1, s__RC9 sp002361625, 95.0, 77.65, 0.19; GCA_900313205.1, s__RC9 sp900313205, 95.0, 77.61, 0.17; GCA_002472565.1, s__RC9 sp002472565, 95.0, 77.58, 0.05; GCA_002354005.1, s__RC9 sp002354005, 95.0, 77.57, 0.12; GCA_900317845.1, s__RC9 sp900317845, 95.0, 77.57, 0.13; GCA_900319855.1, s__RC9 sp900319855, 95.0, 77.52, 0.1; GCA_900316525.1, s__RC9 sp900316525, 95.0, 77.51, 0.2; GCA_000432655.1, s__RC9 sp000432655, 95.0, 77.5, 0.04; GCA_900319485.1, s__RC9 sp900319485, 95.0, 77.5, 0.19; GCA_002439095.1, s__RC9 sp002439095, 95.0, 77.49, 0.05; GCA_900321655.1, s__RC9 sp900321655, 95.0, 77.43, 0.15; GCA_900318015.1, s__RC9 sp900318015, 95.0, 77.37, 0.16; GCA_002396335.1, s__RC9 sp002396335, 95.0, 77.36, 0.15; GCA_900320795.1, s__RC9 sp900320795, 95.0, 77.35, 0.15; GCA_900319405.1, s__RC9 sp900319405, 95.0, 77.34, 0.16; GCA_002350615.1, s__RC9 sp002350615, 95.0, 77.34, 0.08; GCA_900321245.1, s__RC9 sp900321245, 95.0, 77.32, 0.1; GCA_004552965.1, s__RC9 sp004552965, 95.0, 77.3, 0.06; GCA_900320545.1, s__RC9 sp900320545, 95.0, 77.28, 0.14; GCA_002395605.1, s__RC9 sp002395605, 95.0, 77.28, 0.19; GCA_002373715.1, s__RC9 sp002373715, 95.0, 77.21, 0.12; GCA_900316675.1, s__RC9 sp900316675, 95.0, 77.19, 0.09; GCA_900319375.1, s__RC9 sp900319375, 95.0, 77.17, 0.12; GCA_900314395.1, s__RC9 sp900314395, 95.0, 77.11, 0.1; GCA_900320365.1, s__RC9 sp900320365, 95.0, 77.11, 0.06; GCA_002315825.1, s__RC9 sp002315825, 95.0, 77.09, 0.04; GCA_002298075.1, s__RC9 sp002298075, 95.0, 77.09, 0.03; GCA_900544195.1, s__RC9 sp900544195, 95.0, 77.08, 0.07; GCA_900318565.1, s__RC9 sp900318565, 95.0, 77.06, 0.12; GCA_900318445.1, s__RC9 sp900318445, 95.0, 76.99, 0.13; GCA_004554455.1, s__RC9 sp004554455, 95.0, 76.99, 0.06; GCA_002438805.1, s__RC9 sp002438805, 95.0, 76.99, 0.06; GCA_002371115.1, s__RC9 sp002371115, 95.0, 76.95, 0.09; GCA_900319685.1, s__RC9 sp900319685, 95.0, 76.91, 0.07; GCA_004552115.1, s__RC9 sp004552115, 95.0, 76.9, 0.06; GCA_002392525.1, s__RC9 sp002392525, 95.0, 76.89, 0.08; GCF_900167895.1, s__RC9 sp900167895, 95.0, 76.86, 0.09; GCA_900541925.1, s__RC9 sp900541925, 95.0, 76.84, 0.06; GCA_000431015.1, s__RC9 sp000431015, 95.0, 76.83, 0.07; GCA_002439805.1, s__RC9 sp002439805, 95.0, 76.82, 0.06; GCA_001602865.1, s__RC9 sp001602865, 95.0, 76.79, 0.16; GCA_900320385.1, s__RC9 sp900320385, 95.0, 76.79, 0.06; GCA_900320185.1, s__RC9 sp900320185, 95.0, 76.78, 0.09; GCA_002393895.1, s__RC9 sp002393895, 95.0, 76.77, 0.07; GCA_900320965.1, s__RC9 sp900320965, 95.0, 76.75, 0.06; GCA_900319185.1, s__RC9 sp900319185, 95.0, 76.72, 0.09; GCA_004556005.1, s__RC9 sp004556005, 95.0, 76.71, 0.05; GCA_002440085.1, s__RC9 sp002440085, 95.0, 76.71, 0.04; GCA_900319975.1, s__RC9 sp900319975, 95.0, 76.69, 0.08; GCA_900318355.1, s__RC9 sp900318355, 95.0, 76.66, 0.13; GCA_002451795.1, s__RC9 sp002451795, 95.0, 76.61, 0.04; GCA_004555145.1, s__RC9 sp004555145, 95.0, 76.6, 0.07; GCA_002320605.1, s__RC9 sp002320605, 95.0, 76.56, 0.04; GCA_900316045.1, s__RC9 sp900316045, 95.0, 76.55, 0.04; GCA_002438845.1, s__RC9 sp002438845, 95.0, 76.53, 0.06; GCA_002309995.1, s__RC9 sp002309995, 95.0, 76.52, 0.07; GCA_002308935.1, s__RC9 sp002308935, 95.0, 76.51, 0.05; GCA_002315815.1, s__RC9 sp002315815, 95.0, 76.48, 0.04; GCA_002321335.1, s__RC9 sp002321335, 95.0, 76.47, 0.05; GCA_004552615.1, s__RC9 sp004552615, 95.0, 76.47, 0.05; GCA_002438635.1, s__RC9 sp002438635, 95.0, 76.46, 0.03; GCA_000433355.1, s__RC9 sp000433355, 95.0, 76.43, 0.07; GCA_000434935.1, s__RC9 sp000434935, 95.0, 76.43, 0.04; GCA_900545245.1, s__RC9 sp900545245, 95.0, 76.41, 0.05; GCA_002314885.1, s__RC9 sp002314885, 95.0, 76.41, 0.07; GCA_000432515.1, s__RC9 sp000432515, 95.0, 76.41, 0.05; GCA_002437305.1, s__RC9 sp002437305, 95.0, 76.39, 0.06; GCA_900313275.1, s__RC9 sp900313275, 95.0, 76.33, 0.07; GCF_900167925.1, s__RC9 sp900167925, 95.0, 76.32, 0.09; GCA_002439875.1, s__RC9 sp002439875, 95.0, 76.32, 0.07; GCA_900546395.1, s__RC9 sp900546395, 95.0, 76.27, 0.03; GCA_002395925.1, s__RC9 sp002395925, 95.0, 76.26, 0.08; GCA_001602885.1, s__RC9 sp001602885, 95.0, 76.24, 0.05; GCA_900546925.1, s__RC9 sp900546925, 95.0, 76.19, 0.03; GCA_002314195.1, s__RC9 sp002314195, 95.0, 76.16, 0.06; GCA_900546445.1, s__RC9 sp900546445, 95.0, 76.14, 0.04; GCA_001915575.1, s__RC9 sp001915575, 95.0, 76.14, 0.08; GCA_000435075.1, s__RC9 sp000435075, 95.0, 76.12, 0.05; GCA_002297815.1, s__RC9 sp002297815, 95.0, 76.12, 0.05; GCA_002439585.1, s__RC9 sp002439585, 95.0, 76.11, 0.03; GCA_900543205.1, s__RC9 sp900543205, 95.0, 76.06, 0.07; GCA_002438905.1, s__RC9 sp002438905, 95.0, 76.03, 0.04	93.99	11	0.962311	N/A
Svartstrom_99.106_bin103	d__Bacteria;p__Synergistota;c__Synergistia;o__Synergistales;f__Aminobacteriaceae;g__Fretibacterium;s__	N/A	N/A	N/A	N/A	N/A	GCA_000210715.1	95	d__Bacteria;p__Synergistota;c__Synergistia;o__Synergistales;f__Aminobacteriaceae;g__Fretibacterium;s__Fretibacterium fastidiosum	76.1	0.02	d__Bacteria;p__Synergistota;c__Synergistia;o__Synergistales;f__Aminobacteriaceae;g__Fretibacterium;s__	taxonomic classification defined by topology and ANI	N/A	GCF_003860125.1, s__Fretibacterium sp003860125, 95.0, 77.29, 0.01	88.65	11	0.929918	N/A
Svartstrom_99.106_bin108	d__Bacteria;p__Bacteroidota;c__Bacteroidia;o__Bacteroidales;f__Bacteroidaceae;g__Prevotella;s__	N/A	N/A	N/A	N/A	N/A	N/A	N/A	N/A	N/A	N/A	d__Bacteria;p__Bacteroidota;c__Bacteroidia;o__Bacteroidales;f__Bacteroidaceae;g__Prevotella;s__	ANI	N/A	GCA_002342665.1, s__Prevotella sp002342665, 95.0, 80.91, 0.49; GCA_002379425.1, s__Prevotella sp002379425, 95.0, 80.52, 0.42; GCA_900319715.1, s__Prevotella sp900319715, 95.0, 80.29, 0.42; GCA_002371695.1, s__Prevotella sp002371695, 95.0, 80.19, 0.49; GCA_900316445.1, s__Prevotella sp900316445, 95.0, 80.02, 0.37; GCA_900320905.1, s__Prevotella sp900320905, 95.0, 79.91, 0.38; GCA_900314995.1, s__Prevotella sp900314995, 95.0, 79.67, 0.34; GCF_900110085.1, s__Prevotella sp900110085, 95.0, 79.66, 0.34; GCA_900315525.1, s__Prevotella sp900315525, 95.0, 79.66, 0.36; GCA_900319305.1, s__Prevotella sp900319305, 95.0, 79.65, 0.39; GCA_900318395.1, s__Prevotella sp900318395, 95.0, 79.4, 0.33; GCA_900321965.1, s__Prevotella sp900321965, 95.0, 79.28, 0.37; GCA_900316475.1, s__Prevotella sp900316475, 95.0, 79.25, 0.37; GCA_900315695.1, s__Prevotella sp900315695, 95.0, 79.12, 0.32; GCF_900109055.1, s__Prevotella sp900109055, 95.0, 78.81, 0.3; GCF_900110895.1, s__Prevotella sp900110895, 95.0, 78.8, 0.33; GCA_900315035.1, s__Prevotella sp900315035, 95.0, 78.68, 0.31; GCF_000702825.1, s__Prevotella sp000702825, 95.0, 78.58, 0.26; GCA_900318815.1, s__Prevotella sp900318815, 95.0, 78.53, 0.29; GCF_000619825.1, s__Prevotella sp000619825, 95.0, 78.47, 0.27; GCA_002393725.1, s__Prevotella sp002393725, 95.0, 78.46, 0.32; GCF_900142525.1, s__Prevotella ruminicola_A, 95.0, 78.44, 0.24; GCA_002342415.1, s__Prevotella sp002342415, 95.0, 78.44, 0.3; GCA_002353485.1, s__Prevotella sp002353485, 95.0, 78.41, 0.28; GCA_900316265.1, s__Prevotella sp900316265, 95.0, 78.34, 0.27; GCA_900320045.1, s__Prevotella sp900320045, 95.0, 78.33, 0.3; GCA_002361655.1, s__Prevotella sp002361655, 95.0, 78.33, 0.39; GCA_900321425.1, s__Prevotella sp900321425, 95.0, 78.33, 0.23; GCF_000025925.1, s__Prevotella ruminicola, 95.0, 78.32, 0.24; GCF_900107775.1, s__Prevotella ruminicola_C, 95.0, 78.31, 0.24; GCF_900107705.1, s__Prevotella sp900107705, 95.0, 78.3, 0.21; GCA_900317405.1, s__Prevotella sp900317405, 95.0, 78.26, 0.31; GCA_900314985.1, s__Prevotella sp900314985, 95.0, 78.26, 0.24; GCA_900318885.1, s__Prevotella sp900318885, 95.0, 78.26, 0.25; GCA_002351725.1, s__Prevotella sp002351725, 95.0, 78.26, 0.26; GCF_900100635.1, s__Prevotella sp900100635, 95.0, 78.24, 0.22; GCA_900318795.1, s__Prevotella sp900318795, 95.0, 78.22, 0.27; GCA_002363695.1, s__Prevotella sp002363695, 95.0, 78.21, 0.4; GCF_000687715.1, s__Prevotella ruminicola_B, 95.0, 78.18, 0.27; GCA_900318585.1, s__Prevotella sp900318585, 95.0, 78.18, 0.34; GCA_900318555.1, s__Prevotella sp900318555, 95.0, 78.16, 0.27; GCA_900318685.1, s__Prevotella sp900318685, 95.0, 78.14, 0.26; GCF_000621725.1, s__Prevotella brevis, 95.0, 78.14, 0.19; GCA_900313235.1, s__Prevotella sp900313235, 95.0, 78.13, 0.26; GCA_002371715.1, s__Prevotella sp002371715, 95.0, 78.04, 0.34; GCA_900322175.1, s__Prevotella sp900322175, 95.0, 78.01, 0.24; GCA_002372235.1, s__Prevotella sp002372235, 95.0, 77.99, 0.27; GCA_002350805.1, s__Prevotella sp002350805, 95.0, 77.98, 0.23; GCA_900315765.1, s__Prevotella sp900315765, 95.0, 77.97, 0.24; GCA_002369515.1, s__Prevotella sp002369515, 95.0, 77.94, 0.23; GCF_900119285.1, s__Prevotella sp900119285, 95.0, 77.9, 0.16; GCA_002353295.1, s__Prevotella sp002353295, 95.0, 77.9, 0.19; GCF_900115435.1, s__Prevotella sp900115435, 95.0, 77.9, 0.17; GCA_900315565.1, s__Prevotella sp900315565, 95.0, 77.82, 0.21; GCA_002354095.1, s__Prevotella sp002354095, 95.0, 77.82, 0.2; GCA_900320255.1, s__Prevotella sp900320255, 95.0, 77.78, 0.29; GCF_900199555.1, s__Prevotella sp900199555, 95.0, 77.77, 0.18; GCA_002392835.1, s__Prevotella sp002392835, 95.0, 77.75, 0.26; GCA_002353225.1, s__Prevotella sp002353225, 95.0, 77.74, 0.22; GCA_900316645.1, s__Prevotella sp900316645, 95.0, 77.67, 0.23; GCA_900314755.1, s__Prevotella sp900314755, 95.0, 77.58, 0.22; GCA_002353525.1, s__Prevotella sp002353525, 95.0, 77.48, 0.2; GCA_900320445.1, s__Prevotella sp900320445, 95.0, 77.44, 0.17; GCA_002393705.1, s__Prevotella sp002393705, 95.0, 77.34, 0.29; GCA_900554695.1, s__Prevotella sp900554695, 95.0, 77.0, 0.08; GCA_002490315.1, s__Prevotella sp002490315, 95.0, 76.97, 0.14; GCA_900549175.1, s__Prevotella sp900549175, 95.0, 76.96, 0.15; GCA_002305505.1, s__Prevotella sp002305505, 95.0, 76.94, 0.14; GCA_000436695.1, s__Prevotella sp000436695, 95.0, 76.9, 0.06; GCA_900540415.1, s__Prevotella sp900540415, 95.0, 76.88, 0.1; GCF_002251435.1, s__Prevotella sp002251435, 95.0, 76.86, 0.09; GCA_004557285.1, s__Prevotella sp004557285, 95.0, 76.86, 0.13; GCA_002314055.1, s__Prevotella sp002314055, 95.0, 76.85, 0.06; GCF_002251245.1, s__Prevotella sp002251245, 95.0, 76.84, 0.12; GCF_000834015.1, s__Prevotella sp000834015, 95.0, 76.79, 0.09; GCA_900547005.1, s__Prevotella sp900547005, 95.0, 76.79, 0.09; GCA_900553965.1, s__Prevotella sp900553965, 95.0, 76.76, 0.17; GCF_002251295.1, s__Prevotella sp002251295, 95.0, 76.74, 0.12; GCA_900553595.1, s__Prevotella sp900553595, 95.0, 76.71, 0.12; GCF_001275135.1, s__Prevotella sp001275135, 95.0, 76.66, 0.07; GCA_900316015.1, s__Prevotella sp900316015, 95.0, 76.64, 0.05; GCA_900543975.1, s__Prevotella sp900543975, 95.0, 76.61, 0.09; GCA_900314915.1, s__Prevotella sp900314915, 95.0, 76.58, 0.12; GCA_900550365.1, s__Prevotella sp900550365, 95.0, 76.58, 0.1; GCA_900545525.1, s__Prevotella sp900545525, 95.0, 76.52, 0.07; GCA_900556275.1, s__Prevotella sp900556275, 95.0, 76.51, 0.11; GCA_900554045.1, s__Prevotella sp900554045, 95.0, 76.49, 0.1; GCF_000585355.1, s__Prevotella oryzae, 95.0, 76.43, 0.02; GCF_000613725.1, s__Prevotella pleuritidis, 95.0, 76.43, 0.04; GCA_900557405.1, s__Prevotella sp900557405, 95.0, 76.41, 0.12; GCA_000436595.1, s__Prevotella sp000436595, 95.0, 76.32, 0.06; GCA_900551055.1, s__Prevotella sp900551055, 95.0, 76.26, 0.07; GCF_000146675.1, s__Prevotella marshii, 95.0, 76.26, 0.04; GCA_900554545.1, s__Prevotella sp900554545, 95.0, 76.18, 0.09; GCA_900553465.1, s__Prevotella sp900553465, 95.0, 76.18, 0.07; GCA_000433175.1, s__Prevotella sp000433175, 95.0, 76.17, 0.08; GCF_002933775.1, s__Prevotella sp002933775, 95.0, 76.16, 0.08; GCA_900548745.1, s__Prevotella sp900548745, 95.0, 76.15, 0.05; GCA_002298545.1, s__Prevotella sp002298545, 95.0, 76.06, 0.05; GCF_000613405.1, s__Prevotella enoeca, 95.0, 75.98, 0.06	91.03	11	0.980072	N/A
Svartstrom_99.106_bin109	d__Bacteria;p__Spirochaetota;c__Spirochaetia;o__Treponematales;f__Treponemataceae;g__Treponema_D;s__	N/A	N/A	N/A	N/A	N/A	GCA_002369025.1	95	d__Bacteria;p__Spirochaetota;c__Spirochaetia;o__Treponematales;f__Treponemataceae;g__Treponema_D;s__Treponema_D sp002369025	84.71	0.68	d__Bacteria;p__Spirochaetota;c__Spirochaetia;o__Treponematales;f__Treponemataceae;g__Treponema_D;s__	taxonomic classification defined by topology and ANI	N/A	GCA_002368605.1, s__Treponema_D sp002368605, 95.0, 78.87, 0.14; GCA_900317625.1, s__Treponema_D sp900317625, 95.0, 78.14, 0.04; GCA_002393835.1, s__Treponema_D sp002393835, 95.0, 78.14, 0.09; GCF_900167025.1, s__Treponema_D berlinense, 95.0, 77.93, 0.1; GCF_000195275.1, s__Treponema_D succinifaciens, 95.0, 77.66, 0.06; GCA_900541945.1, s__Treponema_D sp900541945, 95.0, 77.38, 0.04; GCA_002373325.1, s__Treponema_D sp002373325, 95.0, 77.33, 0.03; GCA_002394685.1, s__Treponema_D sp002394685, 95.0, 77.3, 0.05; GCA_002392275.1, s__Treponema_D sp002392275, 95.0, 77.28, 0.03; GCA_003447785.1, s__Treponema_D sp003447785, 95.0, 77.18, 0.11; GCF_000421345.1, s__Treponema_D bryantii_B, 95.0, 77.17, 0.05; GCA_002395155.1, s__Treponema_D sp002395155, 95.0, 77.1, 0.04; GCF_000619925.1, s__Treponema_D sp000619925, 95.0, 77.05, 0.05; GCF_000255555.1, s__Treponema_D saccharophilum, 95.0, 76.96, 0.05; GCA_002404895.1, s__Treponema_D sp002404895, 95.0, 76.86, 0.08; GCF_900167145.1, s__Treponema_D porcinum, 95.0, 76.85, 0.06; GCA_002373205.1, s__Treponema_D sp002373205, 95.0, 76.83, 0.06; GCA_002477955.1, s__Treponema_D sp002477955, 95.0, 76.77, 0.09; GCA_002391235.1, s__Treponema_D sp002391235, 95.0, 76.74, 0.05; GCA_003455655.1, s__Treponema_D sp003455655, 95.0, 76.73, 0.06; GCA_002394465.1, s__Treponema_D sp002394465, 95.0, 76.69, 0.06; GCA_002396325.1, s__Treponema_D sp002396325, 95.0, 76.64, 0.05; GCA_002392405.1, s__Treponema_D sp002392405, 95.0, 76.41, 0.09; GCA_002437725.1, s__Treponema_D sp002437725, 95.0, 76.39, 0.05; GCA_004554075.1, s__Treponema_D sp004554075, 95.0, 76.38, 0.04; GCA_002296965.1, s__Treponema_D sp002296965, 95.0, 76.36, 0.03; GCF_900111035.1, s__Treponema_D bryantii_C, 95.0, 76.33, 0.04; GCA_002448445.1, s__Treponema_D sp002448445, 95.0, 76.31, 0.06; GCF_900113965.1, s__Treponema_D bryantii_A, 95.0, 76.27, 0.04; GCA_900316905.1, s__Treponema_D sp900316905, 95.0, 76.17, 0.03; GCA_002309195.1, s__Treponema_D sp002309195, 95.0, 76.08, 0.04; GCA_002399405.1, s__Treponema_D sp002399405, 95.0, 76.06, 0.03; GCA_002309305.1, s__Treponema_D sp002309305, 95.0, 76.05, 0.05; GCA_002319875.1, s__Treponema_D sp002319875, 95.0, 76.05, 0.03; GCA_002393865.1, s__Treponema_D sp002393865, 95.0, 76.04, 0.04; GCA_002449305.1, s__Treponema_D sp002449305, 95.0, 76.01, 0.06; GCF_000260795.1, s__Treponema_D sp000260795, 95.0, 75.98, 0.06; GCA_002478955.1, s__Treponema_D sp002478955, 95.0, 75.96, 0.04; GCA_002314445.1, s__Treponema_D sp002314445, 95.0, 75.68, 0.03; GCF_000468115.1, s__Treponema_D socranskii, 95.0, 75.65, 0.02; GCA_900541995.1, s__Treponema_D sp900541995, 95.0, 75.59, 0.05; GCA_900319625.1, s__Treponema_D sp900319625, 95.0, 75.52, 0.05; GCA_002350445.1, s__Treponema_D sp002350445, 95.0, 75.48, 0.04; GCA_000413015.1, s__Treponema_D paredis, 95.0, 75.43, 0.02; GCA_002315375.1, s__Treponema_D sp002315375, 95.0, 75.32, 0.02	82.7	11	0.977044	Genome not assigned to closest species as it falls outside its pre-defined ANI radius
Svartstrom_99.106_bin111	d__Bacteria;p__Bacteroidota;c__Bacteroidia;o__Bacteroidales;f__Bacteroidaceae;g__Prevotella;s__	N/A	N/A	N/A	N/A	N/A	GCA_002449535.1	95	d__Bacteria;p__Bacteroidota;c__Bacteroidia;o__Bacteroidales;f__Bacteroidaceae;g__Prevotella;s__Prevotella sp002449535	83.34	0.58	d__Bacteria;p__Bacteroidota;c__Bacteroidia;o__Bacteroidales;f__Bacteroidaceae;g__Prevotella;s__	taxonomic classification defined by topology and ANI	N/A	GCF_000177075.1, s__Prevotella buccalis, 95.0, 77.9, 0.02; GCA_002353585.1, s__Prevotella sp002353585, 95.0, 77.72, 0.18; GCA_002394365.1, s__Prevotella sp002394365, 95.0, 77.67, 0.14; GCA_002317355.1, s__Prevotella sp002317355, 95.0, 77.59, 0.09; GCA_900315105.1, s__Prevotella sp900315105, 95.0, 77.47, 0.14; GCA_900315775.1, s__Prevotella sp900315775, 95.0, 77.18, 0.1; GCA_900316295.1, s__Prevotella sp900316295, 95.0, 77.13, 0.07; GCA_900547005.1, s__Prevotella sp900547005, 95.0, 77.13, 0.04; GCF_001275135.1, s__Prevotella sp001275135, 95.0, 76.97, 0.04; GCF_002251435.1, s__Prevotella sp002251435, 95.0, 76.9, 0.05; GCF_000235885.1, s__Prevotella stercorea, 95.0, 76.87, 0.05; GCA_900314715.1, s__Prevotella sp900314715, 95.0, 76.86, 0.04; GCA_900314655.1, s__Prevotella sp900314655, 95.0, 76.86, 0.05; GCA_002353975.1, s__Prevotella sp002353975, 95.0, 76.83, 0.13; GCA_002373375.1, s__Prevotella sp002373375, 95.0, 76.78, 0.09; GCA_002298815.1, s__Prevotella sp002298815, 95.0, 76.76, 0.04; GCA_900552675.1, s__Prevotella sp900552675, 95.0, 76.75, 0.03; GCA_900554695.1, s__Prevotella sp900554695, 95.0, 76.69, 0.04; GCF_004792655.1, s__Prevotella sp004792655, 95.0, 76.69, 0.06; GCA_002392645.1, s__Prevotella sp002392645, 95.0, 76.64, 0.1; GCF_000834015.1, s__Prevotella sp000834015, 95.0, 76.63, 0.05; GCA_900548195.1, s__Prevotella sp900548195, 95.0, 76.62, 0.07; GCA_900315095.1, s__Prevotella sp900315095, 95.0, 76.62, 0.09; GCA_002449845.1, s__Prevotella sp002449845, 95.0, 76.61, 0.05; GCF_000614205.1, s__Prevotella saccharolytica, 95.0, 76.57, 0.02; GCA_000434975.1, s__Prevotella sp000434975, 95.0, 76.56, 0.05; GCF_900290275.1, s__Prevotella sp900290275, 95.0, 76.56, 0.06; GCA_002314055.1, s__Prevotella sp002314055, 95.0, 76.54, 0.05; GCA_900554545.1, s__Prevotella sp900554545, 95.0, 76.52, 0.02; GCA_002298545.1, s__Prevotella sp002298545, 95.0, 76.52, 0.04; GCA_900548745.1, s__Prevotella sp900548745, 95.0, 76.49, 0.04; GCA_002316005.1, s__Prevotella sp002316005, 95.0, 76.48, 0.05; GCF_900079775.1, s__Prevotella lascolaii, 95.0, 76.48, 0.04; GCF_001553265.1, s__Prevotella sp001553265, 95.0, 76.47, 0.03; GCF_000479005.1, s__Prevotella sp000479005, 95.0, 76.46, 0.03; GCA_000436695.1, s__Prevotella sp000436695, 95.0, 76.46, 0.04; GCA_900556275.1, s__Prevotella sp900556275, 95.0, 76.45, 0.03; GCA_900557405.1, s__Prevotella sp900557405, 95.0, 76.43, 0.03; GCA_900314935.1, s__Prevotella sp900314935, 95.0, 76.37, 0.08; GCA_900553965.1, s__Prevotella sp900553965, 95.0, 76.35, 0.02; GCF_000613405.1, s__Prevotella enoeca, 95.0, 76.3, 0.02; GCA_900316985.1, s__Prevotella sp900316985, 95.0, 76.28, 0.08; GCA_002490315.1, s__Prevotella sp002490315, 95.0, 76.27, 0.03; GCA_004555245.1, s__Prevotella sp004555245, 95.0, 76.24, 0.04; GCF_003977605.1, s__Prevotella sp003977605, 95.0, 76.23, 0.03; GCF_002265625.1, s__Prevotella sp002265625, 95.0, 76.22, 0.06; GCA_004557285.1, s__Prevotella sp004557285, 95.0, 76.21, 0.04; GCA_900543975.1, s__Prevotella sp900543975, 95.0, 76.21, 0.05; GCF_002251245.1, s__Prevotella sp002251245, 95.0, 76.19, 0.05; GCF_000146675.1, s__Prevotella marshii, 95.0, 76.18, 0.02; GCA_900553595.1, s__Prevotella sp900553595, 95.0, 76.16, 0.04; GCA_900556825.1, s__Prevotella sp900556825, 95.0, 76.15, 0.02; GCA_002394385.1, s__Prevotella sp002394385, 95.0, 76.14, 0.07; GCA_900314915.1, s__Prevotella sp900314915, 95.0, 76.13, 0.04; GCA_900313805.1, s__Prevotella sp900313805, 95.0, 76.06, 0.03; GCA_900545525.1, s__Prevotella sp900545525, 95.0, 76.06, 0.03; GCA_900552965.1, s__Prevotella sp900552965, 95.0, 76.05, 0.06; GCA_900549175.1, s__Prevotella sp900549175, 95.0, 76.04, 0.03; GCF_000185145.2, s__Prevotella oralis, 95.0, 75.99, 0.02; GCA_900554045.1, s__Prevotella sp900554045, 95.0, 75.94, 0.03; GCA_004556065.1, s__Prevotella sp004556065, 95.0, 75.92, 0.05; GCA_002353555.1, s__Prevotella sp002353555, 95.0, 75.89, 0.04; GCA_900318915.1, s__Prevotella sp900318915, 95.0, 75.85, 0.02; GCF_000613445.1, s__Prevotella shahii, 95.0, 75.84, 0.02; GCA_900316285.1, s__Prevotella sp900316285, 95.0, 75.83, 0.06; GCA_000436595.1, s__Prevotella sp000436595, 95.0, 75.83, 0.02; GCA_900540415.1, s__Prevotella sp900540415, 95.0, 75.82, 0.02; GCA_900315545.1, s__Prevotella sp900315545, 95.0, 75.8, 0.03; GCA_900317305.1, s__Prevotella sp900317305, 95.0, 75.8, 0.03; GCA_900315745.1, s__Prevotella sp900315745, 95.0, 75.79, 0.05; GCF_900199655.1, s__Prevotella sp900199655, 95.0, 75.76, 0.03; GCA_900315075.1, s__Prevotella sp900315075, 95.0, 75.74, 0.04; GCA_900553465.1, s__Prevotella sp900553465, 95.0, 75.73, 0.02; GCA_002369515.1, s__Prevotella sp002369515, 95.0, 75.72, 0.03; GCF_002933775.1, s__Prevotella sp002933775, 95.0, 75.71, 0.02; GCA_900315565.1, s__Prevotella sp900315565, 95.0, 75.71, 0.05; GCA_002353525.1, s__Prevotella sp002353525, 95.0, 75.7, 0.04; GCA_000433175.1, s__Prevotella sp000433175, 95.0, 75.7, 0.03; GCA_002350805.1, s__Prevotella sp002350805, 95.0, 75.68, 0.04; GCA_900316015.1, s__Prevotella sp900316015, 95.0, 75.66, 0.04; GCA_900318625.1, s__Prevotella sp900318625, 95.0, 75.59, 0.05; GCA_900550365.1, s__Prevotella sp900550365, 95.0, 75.59, 0.02; GCA_900320585.1, s__Prevotella sp900320585, 95.0, 75.58, 0.03; GCA_002353205.1, s__Prevotella sp002353205, 95.0, 75.56, 0.04; GCF_000585355.1, s__Prevotella oryzae, 95.0, 75.55, 0.03; GCA_900316685.1, s__Prevotella sp900316685, 95.0, 75.52, 0.03; GCA_900551055.1, s__Prevotella sp900551055, 95.0, 75.51, 0.03; GCA_900547085.1, s__Prevotella sp900547085, 95.0, 75.47, 0.01; GCA_900315455.1, s__Prevotella sp900315455, 95.0, 75.46, 0.04; GCA_002299275.1, s__Prevotella sp002299275, 95.0, 75.45, 0.02; GCA_002305505.1, s__Prevotella sp002305505, 95.0, 75.44, 0.01; GCA_900313615.1, s__Prevotella sp900313615, 95.0, 75.35, 0.03; GCF_000613725.1, s__Prevotella pleuritidis, 95.0, 75.34, 0.02; GCF_000378085.1, s__Prevotella loescheii, 95.0, 75.18, 0.03; GCA_002372575.1, s__Prevotella sp002372575, 95.0, 75.16, 0.01; GCA_002395135.1, s__Prevotella sp002395135, 95.0, 75.12, 0.03; GCF_000312305.1, s__Prevotella conceptionensis, 95.0, 75.1, 0.03; GCA_900319895.1, s__Prevotella sp900319895, 95.0, 75.04, 0.02; GCA_002361535.1, s__Prevotella sp002361535, 95.0, 74.89, 0.04	85.36	11	0.994399	N/A
Svartstrom_99.106_bin13	d__Bacteria;p__Proteobacteria;c__Gammaproteobacteria;o__Enterobacterales;f__Succinivibrionaceae;g__UBA2804;s__	N/A	N/A	N/A	N/A	N/A	GCA_900319705.1	95	d__Bacteria;p__Proteobacteria;c__Gammaproteobacteria;o__Enterobacterales;f__Succinivibrionaceae;g__UBA2804;s__UBA2804 sp900319705	76.73	0.04	d__Bacteria;p__Proteobacteria;c__Gammaproteobacteria;o__Enterobacterales;f__Succinivibrionaceae;g__;s__	taxonomic classification defined by topology and ANI	N/A	N/A	96.55	11	0.902892	N/A
Svartstrom_99.106_bin16	d__Bacteria;p__Bacteroidota;c__Bacteroidia;o__Bacteroidales;f__Bacteroidaceae;g__UBA2918;s__	N/A	N/A	N/A	N/A	N/A	N/A	N/A	N/A	N/A	N/A	d__Bacteria;p__Bacteroidota;c__Bacteroidia;o__Bacteroidales;f__Bacteroidaceae;g__;s__	taxonomic novelty determined using RED	N/A	N/A	82.8	11	0.90411	N/A
Svartstrom_99.106_bin19	d__Bacteria;p__Bacteroidota;c__Bacteroidia;o__Bacteroidales;f__F082;g__F082;s__	N/A	N/A	N/A	N/A	N/A	GCA_900321315.1	95	d__Bacteria;p__Bacteroidota;c__Bacteroidia;o__Bacteroidales;f__F082;g__F082;s__F082 sp900321315	82.69	0.58	d__Bacteria;p__Bacteroidota;c__Bacteroidia;o__Bacteroidales;f__F082;g__F082;s__	taxonomic classification defined by topology and ANI	N/A	GCA_002396205.1, s__F082 sp002396205, 95.0, 82.91, 0.59; GCA_900318265.1, s__F082 sp900318265, 95.0, 81.92, 0.54; GCA_001543395.1, s__F082 sp001543395, 95.0, 81.88, 0.51; GCA_900318085.1, s__F082 sp900318085, 95.0, 81.69, 0.54; GCA_900318465.1, s__F082 sp900318465, 95.0, 81.46, 0.56; GCA_900317055.1, s__F082 sp900317055, 95.0, 81.29, 0.53; GCA_900317155.1, s__F082 sp900317155, 95.0, 81.22, 0.54; GCA_002310075.1, s__F082 sp002310075, 95.0, 79.47, 0.5; GCA_001603665.1, s__F082 sp001603665, 95.0, 77.33, 0.21; GCA_002311655.1, s__F082 sp002311655, 95.0, 77.14, 0.13; GCA_900315175.1, s__F082 sp900315175, 95.0, 77.03, 0.16; GCA_900542475.1, s__F082 sp900542475, 95.0, 77.03, 0.15; GCA_002633315.1, s__F082 sp002633315, 95.0, 75.58, 0.03	96.41	11	0.981349	N/A
Svartstrom_99.106_bin20	d__Bacteria;p__Bacteroidota;c__Bacteroidia;o__Bacteroidales;f__Paludibacteraceae;g__RF16;s__	N/A	N/A	N/A	N/A	N/A	N/A	N/A	N/A	N/A	N/A	d__Bacteria;p__Bacteroidota;c__Bacteroidia;o__Bacteroidales;f__Paludibacteraceae;g__RF16;s__	ANI	N/A	GCA_002373505.1, s__RF16 sp002373505, 95.0, 79.08, 0.07; GCA_002394395.1, s__RF16 sp002394395, 95.0, 78.74, 0.06; GCA_002392745.1, s__RF16 sp002392745, 95.0, 78.53, 0.07; GCA_900319995.1, s__RF16 sp900319995, 95.0, 78.35, 0.07; GCA_900321605.1, s__RF16 sp900321605, 95.0, 78.26, 0.06; GCA_900316845.1, s__RF16 sp900316845, 95.0, 78.13, 0.06; GCA_002368645.1, s__RF16 sp002368645, 95.0, 78.12, 0.06; GCA_900317885.1, s__RF16 sp900317885, 95.0, 77.97, 0.06; GCA_900319105.1, s__RF16 sp900319105, 95.0, 77.88, 0.06; GCA_002440265.1, s__RF16 sp002440265, 95.0, 77.75, 0.06; GCA_002394335.1, s__RF16 sp002394335, 95.0, 77.66, 0.07; GCA_002354055.1, s__RF16 sp002354055, 95.0, 77.62, 0.07; GCA_900319005.1, s__RF16 sp900319005, 95.0, 77.56, 0.06; GCA_900321005.1, s__RF16 sp900321005, 95.0, 77.54, 0.05; GCA_900317745.1, s__RF16 sp900317745, 95.0, 77.34, 0.07; GCA_002479035.1, s__RF16 sp002479035, 95.0, 77.32, 0.05; GCA_900319025.1, s__RF16 sp900319025, 95.0, 77.31, 0.07; GCA_002310195.1, s__RF16 sp002310195, 95.0, 77.31, 0.05; GCA_002369075.1, s__RF16 sp002369075, 95.0, 77.28, 0.07; GCA_900318245.1, s__RF16 sp900318245, 95.0, 77.26, 0.06; GCA_900319645.1, s__RF16 sp900319645, 95.0, 77.19, 0.07; GCA_900321775.1, s__RF16 sp900321775, 95.0, 77.06, 0.06; GCA_002395805.1, s__RF16 sp002395805, 95.0, 76.98, 0.06; GCA_900317345.1, s__RF16 sp900317345, 95.0, 76.86, 0.07; GCA_900319035.1, s__RF16 sp900319035, 95.0, 76.81, 0.06; GCA_002452095.1, s__RF16 sp002452095, 95.0, 76.75, 0.07; GCA_900316005.1, s__RF16 sp900316005, 95.0, 76.67, 0.07; GCA_002387325.1, s__RF16 sp002387325, 95.0, 76.66, 0.07; GCA_002315745.1, s__RF16 sp002315745, 95.0, 76.63, 0.06; GCA_900542355.1, s__RF16 sp900542355, 95.0, 76.63, 0.07; GCA_900320865.1, s__RF16 sp900320865, 95.0, 76.61, 0.06; GCA_002372135.1, s__RF16 sp002372135, 95.0, 76.51, 0.04; GCA_002352705.1, s__RF16 sp002352705, 95.0, 76.47, 0.06; GCA_002308195.1, s__RF16 sp002308195, 95.0, 76.44, 0.04; GCA_002317295.1, s__RF16 sp002317295, 95.0, 76.42, 0.06; GCA_002477945.1, s__RF16 sp002477945, 95.0, 76.31, 0.06; GCA_002351925.1, s__RF16 sp002351925, 95.0, 76.11, 0.04; GCA_002449665.1, s__RF16 sp002449665, 95.0, 76.07, 0.06; GCA_002371785.1, s__RF16 sp002371785, 95.0, 76.05, 0.07; GCA_002308815.1, s__RF16 sp002308815, 95.0, 76.02, 0.04; GCA_900556095.1, s__RF16 sp900556095, 95.0, 75.71, 0.04; GCA_002309835.1, s__RF16 sp002309835, 95.0, 75.68, 0.05; GCA_002309255.1, s__RF16 sp002309255, 95.0, 75.56, 0.05	91.83	11	0.896353	N/A
Svartstrom_99.106_bin29	d__Bacteria;p__Bacteroidota;c__Bacteroidia;o__Bacteroidales;f__Paludibacteraceae;g__RF16;s__	N/A	N/A	N/A	N/A	N/A	GCA_002368645.1	95	d__Bacteria;p__Bacteroidota;c__Bacteroidia;o__Bacteroidales;f__Paludibacteraceae;g__RF16;s__RF16 sp002368645	78.96	0.34	d__Bacteria;p__Bacteroidota;c__Bacteroidia;o__Bacteroidales;f__Paludibacteraceae;g__RF16;s__	taxonomic classification defined by topology and ANI	N/A	GCA_900319105.1, s__RF16 sp900319105, 95.0, 77.98, 0.1; GCA_002392745.1, s__RF16 sp002392745, 95.0, 77.83, 0.1; GCA_900319025.1, s__RF16 sp900319025, 95.0, 77.59, 0.09; GCA_002354055.1, s__RF16 sp002354055, 95.0, 77.54, 0.1; GCA_002394335.1, s__RF16 sp002394335, 95.0, 77.53, 0.08; GCA_002315745.1, s__RF16 sp002315745, 95.0, 77.53, 0.09; GCA_002317295.1, s__RF16 sp002317295, 95.0, 77.51, 0.09; GCA_002440265.1, s__RF16 sp002440265, 95.0, 77.47, 0.07; GCA_002394395.1, s__RF16 sp002394395, 95.0, 77.44, 0.1; GCA_900542355.1, s__RF16 sp900542355, 95.0, 77.4, 0.07; GCA_900319995.1, s__RF16 sp900319995, 95.0, 77.39, 0.09; GCA_002479035.1, s__RF16 sp002479035, 95.0, 77.35, 0.06; GCA_002369075.1, s__RF16 sp002369075, 95.0, 77.25, 0.1; GCA_900321605.1, s__RF16 sp900321605, 95.0, 77.17, 0.11; GCA_900316845.1, s__RF16 sp900316845, 95.0, 77.16, 0.1; GCA_900317745.1, s__RF16 sp900317745, 95.0, 77.09, 0.1; GCA_900321775.1, s__RF16 sp900321775, 95.0, 77.06, 0.06; GCA_900317885.1, s__RF16 sp900317885, 95.0, 77.05, 0.1; GCA_900318245.1, s__RF16 sp900318245, 95.0, 77.0, 0.11; GCA_002387325.1, s__RF16 sp002387325, 95.0, 77.0, 0.07; GCA_900316005.1, s__RF16 sp900316005, 95.0, 76.99, 0.11; GCA_002395805.1, s__RF16 sp002395805, 95.0, 76.97, 0.09; GCA_002372135.1, s__RF16 sp002372135, 95.0, 76.97, 0.06; GCA_002373505.1, s__RF16 sp002373505, 95.0, 76.95, 0.11; GCA_900321005.1, s__RF16 sp900321005, 95.0, 76.83, 0.09; GCA_900320865.1, s__RF16 sp900320865, 95.0, 76.71, 0.08; GCA_002452095.1, s__RF16 sp002452095, 95.0, 76.64, 0.09; GCA_900319645.1, s__RF16 sp900319645, 95.0, 76.64, 0.08; GCA_002477945.1, s__RF16 sp002477945, 95.0, 76.63, 0.04; GCA_002310195.1, s__RF16 sp002310195, 95.0, 76.61, 0.07; GCA_900556095.1, s__RF16 sp900556095, 95.0, 76.6, 0.04; GCA_900319035.1, s__RF16 sp900319035, 95.0, 76.55, 0.11; GCA_900319005.1, s__RF16 sp900319005, 95.0, 76.5, 0.09; GCA_900317345.1, s__RF16 sp900317345, 95.0, 76.47, 0.08; GCA_002449665.1, s__RF16 sp002449665, 95.0, 76.36, 0.06; GCA_002308815.1, s__RF16 sp002308815, 95.0, 76.3, 0.05; GCA_002371785.1, s__RF16 sp002371785, 95.0, 76.15, 0.07; GCA_002351925.1, s__RF16 sp002351925, 95.0, 76.12, 0.08; GCA_002352705.1, s__RF16 sp002352705, 95.0, 76.12, 0.07; GCA_002309835.1, s__RF16 sp002309835, 95.0, 75.81, 0.07; GCA_002309255.1, s__RF16 sp002309255, 95.0, 75.73, 0.06; GCA_002308195.1, s__RF16 sp002308195, 95.0, 75.64, 0.04	86.9	11	0.984972	N/A
Svartstrom_99.106_bin32	d__Bacteria;p__Proteobacteria;c__Alphaproteobacteria;o__RF32;f__CAG-239;g__CAG-495;s__	N/A	N/A	N/A	N/A	N/A	GCA_000432275.1	95	d__Bacteria;p__Proteobacteria;c__Alphaproteobacteria;o__RF32;f__CAG-239;g__CAG-495;s__CAG-495 sp000432275	76.99	0.11	d__Bacteria;p__Proteobacteria;c__Alphaproteobacteria;o__RF32;f__CAG-239;g__CAG-495;s__	taxonomic classification defined by topology and ANI	N/A	GCA_900540425.1, s__CAG-495 sp900540425, 95.0, 77.66, 0.07; GCA_001917125.1, s__CAG-495 sp001917125, 95.0, 77.37, 0.07; GCA_900538765.1, s__CAG-495 sp900538765, 95.0, 77.33, 0.08; GCA_900551585.1, s__CAG-495 sp900551585, 95.0, 76.8, 0.1; GCA_000436375.1, s__CAG-495 sp000436375, 95.0, 75.59, 0.06	76.31	11	0.948889	N/A
Svartstrom_99.106_bin39	d__Bacteria;p__Firmicutes_C;c__Negativicutes;o__Selenomonadales;f__Selenomonadaceae;g__UBA7018;s__	N/A	N/A	N/A	N/A	N/A	GCA_002448305.1	95	d__Bacteria;p__Firmicutes_C;c__Negativicutes;o__Selenomonadales;f__Selenomonadaceae;g__UBA7018;s__UBA7018 sp002448305	80.56	0.61	d__Bacteria;p__Firmicutes_C;c__Negativicutes;o__Selenomonadales;f__Selenomonadaceae;g__;s__	taxonomic classification defined by topology and ANI	N/A	N/A	88.83	11	0.978094	N/A
Svartstrom_99.106_bin40	d__Bacteria;p__Bacteroidota;c__Bacteroidia;o__Bacteroidales;f__Bacteroidaceae;g__RUG210;s__	N/A	N/A	N/A	N/A	N/A	GCA_900316575.1	95	d__Bacteria;p__Bacteroidota;c__Bacteroidia;o__Bacteroidales;f__Bacteroidaceae;g__RUG210;s__RUG210 sp900316575	77.38	0.25	d__Bacteria;p__Bacteroidota;c__Bacteroidia;o__Bacteroidales;f__Bacteroidaceae;g__RUG210;s__	taxonomic classification defined by topology and ANI	N/A	GCF_003265305.1, s__RUG210 sp003265305, 95.0, 76.55, 0.07	82.06	11	0.976732	N/A
Svartstrom_99.106_bin41	d__Bacteria;p__Bacteroidota;c__Bacteroidia;o__Bacteroidales;f__Bacteroidaceae;g__Prevotella;s__Prevotella sp900320255	GCA_900320255.1	95	d__Bacteria;p__Bacteroidota;c__Bacteroidia;o__Bacteroidales;f__Bacteroidaceae;g__Prevotella;s__Prevotella sp900320255	97.8	0.88	GCA_900320255.1	95	d__Bacteria;p__Bacteroidota;c__Bacteroidia;o__Bacteroidales;f__Bacteroidaceae;g__Prevotella;s__Prevotella sp900320255	97.8	0.88	d__Bacteria;p__Bacteroidota;c__Bacteroidia;o__Bacteroidales;f__Bacteroidaceae;g__Prevotella;s__	taxonomic classification defined by topology and ANI	topological placement and ANI have congruent species assignments	GCA_002393705.1, s__Prevotella sp002393705, 95.0, 82.68, 0.66; GCA_900316475.1, s__Prevotella sp900316475, 95.0, 79.07, 0.28; GCA_002342415.1, s__Prevotella sp002342415, 95.0, 78.72, 0.32; GCA_002342665.1, s__Prevotella sp002342665, 95.0, 78.65, 0.29; GCA_002353485.1, s__Prevotella sp002353485, 95.0, 78.63, 0.33; GCA_002379425.1, s__Prevotella sp002379425, 95.0, 78.6, 0.26; GCA_900321965.1, s__Prevotella sp900321965, 95.0, 78.55, 0.27; GCA_002354095.1, s__Prevotella sp002354095, 95.0, 78.53, 0.2; GCA_900318795.1, s__Prevotella sp900318795, 95.0, 78.52, 0.28; GCA_900314985.1, s__Prevotella sp900314985, 95.0, 78.44, 0.25; GCA_002371715.1, s__Prevotella sp002371715, 95.0, 78.39, 0.27; GCF_900107705.1, s__Prevotella sp900107705, 95.0, 78.37, 0.24; GCA_002363695.1, s__Prevotella sp002363695, 95.0, 78.32, 0.39; GCA_900320045.1, s__Prevotella sp900320045, 95.0, 78.28, 0.32; GCA_900315565.1, s__Prevotella sp900315565, 95.0, 78.27, 0.24; GCA_900318815.1, s__Prevotella sp900318815, 95.0, 78.26, 0.29; GCA_002369515.1, s__Prevotella sp002369515, 95.0, 78.25, 0.24; GCA_900314995.1, s__Prevotella sp900314995, 95.0, 78.21, 0.23; GCA_002371695.1, s__Prevotella sp002371695, 95.0, 78.2, 0.22; GCF_900110085.1, s__Prevotella sp900110085, 95.0, 78.19, 0.23; GCA_002353295.1, s__Prevotella sp002353295, 95.0, 78.16, 0.2; GCF_900142525.1, s__Prevotella ruminicola_A, 95.0, 78.15, 0.17; GCA_900319305.1, s__Prevotella sp900319305, 95.0, 78.14, 0.22; GCA_900316265.1, s__Prevotella sp900316265, 95.0, 78.13, 0.26; GCA_900315525.1, s__Prevotella sp900315525, 95.0, 78.11, 0.21; GCF_900100635.1, s__Prevotella sp900100635, 95.0, 78.11, 0.18; GCF_000702825.1, s__Prevotella sp000702825, 95.0, 78.05, 0.18; GCF_000621725.1, s__Prevotella brevis, 95.0, 78.05, 0.17; GCA_900318555.1, s__Prevotella sp900318555, 95.0, 78.05, 0.24; GCF_900107775.1, s__Prevotella ruminicola_C, 95.0, 78.04, 0.18; GCA_900313235.1, s__Prevotella sp900313235, 95.0, 78.03, 0.25; GCA_900319715.1, s__Prevotella sp900319715, 95.0, 78.03, 0.25; GCA_900318885.1, s__Prevotella sp900318885, 95.0, 78.01, 0.21; GCA_900320905.1, s__Prevotella sp900320905, 95.0, 78.0, 0.19; GCA_002392835.1, s__Prevotella sp002392835, 95.0, 77.98, 0.24; GCA_002393725.1, s__Prevotella sp002393725, 95.0, 77.97, 0.18; GCF_900115435.1, s__Prevotella sp900115435, 95.0, 77.95, 0.17; GCA_900316645.1, s__Prevotella sp900316645, 95.0, 77.9, 0.24; GCA_002350805.1, s__Prevotella sp002350805, 95.0, 77.89, 0.21; GCA_900316445.1, s__Prevotella sp900316445, 95.0, 77.89, 0.24; GCA_002372235.1, s__Prevotella sp002372235, 95.0, 77.88, 0.25; GCF_900119285.1, s__Prevotella sp900119285, 95.0, 77.85, 0.2; GCA_900318395.1, s__Prevotella sp900318395, 95.0, 77.84, 0.2; GCA_900322175.1, s__Prevotella sp900322175, 95.0, 77.81, 0.13; GCF_000619825.1, s__Prevotella sp000619825, 95.0, 77.8, 0.18; GCF_900199555.1, s__Prevotella sp900199555, 95.0, 77.76, 0.2; GCA_900314755.1, s__Prevotella sp900314755, 95.0, 77.74, 0.23; GCA_900321425.1, s__Prevotella sp900321425, 95.0, 77.74, 0.19; GCF_000025925.1, s__Prevotella ruminicola, 95.0, 77.74, 0.18; GCA_002351725.1, s__Prevotella sp002351725, 95.0, 77.73, 0.18; GCF_900109055.1, s__Prevotella sp900109055, 95.0, 77.71, 0.19; GCF_900110895.1, s__Prevotella sp900110895, 95.0, 77.71, 0.2; GCF_000687715.1, s__Prevotella ruminicola_B, 95.0, 77.7, 0.17; GCA_900318685.1, s__Prevotella sp900318685, 95.0, 77.64, 0.22; GCA_002353525.1, s__Prevotella sp002353525, 95.0, 77.6, 0.2; GCA_900315035.1, s__Prevotella sp900315035, 95.0, 77.58, 0.19; GCA_002353225.1, s__Prevotella sp002353225, 95.0, 77.58, 0.23; GCA_900317405.1, s__Prevotella sp900317405, 95.0, 77.58, 0.2; GCA_900320445.1, s__Prevotella sp900320445, 95.0, 77.55, 0.19; GCA_002361655.1, s__Prevotella sp002361655, 95.0, 77.55, 0.28; GCF_002251295.1, s__Prevotella sp002251295, 95.0, 77.54, 0.13; GCA_900315695.1, s__Prevotella sp900315695, 95.0, 77.49, 0.18; GCA_900318585.1, s__Prevotella sp900318585, 95.0, 77.41, 0.22; GCA_900315765.1, s__Prevotella sp900315765, 95.0, 77.37, 0.16; GCF_002251245.1, s__Prevotella sp002251245, 95.0, 77.21, 0.11; GCA_900554695.1, s__Prevotella sp900554695, 95.0, 77.18, 0.08; GCF_000613725.1, s__Prevotella pleuritidis, 95.0, 77.17, 0.03; GCA_900553965.1, s__Prevotella sp900553965, 95.0, 77.15, 0.13; GCF_000585355.1, s__Prevotella oryzae, 95.0, 77.04, 0.03; GCF_000834015.1, s__Prevotella sp000834015, 95.0, 77.03, 0.08; GCA_900540415.1, s__Prevotella sp900540415, 95.0, 77.01, 0.13; GCF_002251435.1, s__Prevotella sp002251435, 95.0, 77.01, 0.1; GCA_900549175.1, s__Prevotella sp900549175, 95.0, 76.98, 0.14; GCA_004557285.1, s__Prevotella sp004557285, 95.0, 76.92, 0.15; GCA_002490315.1, s__Prevotella sp002490315, 95.0, 76.91, 0.14; GCA_900543975.1, s__Prevotella sp900543975, 95.0, 76.9, 0.13; GCA_900556275.1, s__Prevotella sp900556275, 95.0, 76.89, 0.12; GCA_900545525.1, s__Prevotella sp900545525, 95.0, 76.88, 0.09; GCF_001275135.1, s__Prevotella sp001275135, 95.0, 76.86, 0.09; GCA_002305505.1, s__Prevotella sp002305505, 95.0, 76.85, 0.13; GCA_900553595.1, s__Prevotella sp900553595, 95.0, 76.83, 0.13; GCF_000613405.1, s__Prevotella enoeca, 95.0, 76.82, 0.04; GCA_900316015.1, s__Prevotella sp900316015, 95.0, 76.78, 0.04; GCA_900554045.1, s__Prevotella sp900554045, 95.0, 76.77, 0.11; GCA_900314915.1, s__Prevotella sp900314915, 95.0, 76.76, 0.14; GCA_002314055.1, s__Prevotella sp002314055, 95.0, 76.76, 0.07; GCA_000433175.1, s__Prevotella sp000433175, 95.0, 76.76, 0.09; GCA_000436695.1, s__Prevotella sp000436695, 95.0, 76.68, 0.07; GCF_000146675.1, s__Prevotella marshii, 95.0, 76.67, 0.06; GCF_002933775.1, s__Prevotella sp002933775, 95.0, 76.53, 0.07; GCA_002298545.1, s__Prevotella sp002298545, 95.0, 76.5, 0.06; GCA_900553465.1, s__Prevotella sp900553465, 95.0, 76.42, 0.07; GCA_900547005.1, s__Prevotella sp900547005, 95.0, 76.34, 0.09; GCA_900550365.1, s__Prevotella sp900550365, 95.0, 76.33, 0.09; GCA_900554545.1, s__Prevotella sp900554545, 95.0, 76.29, 0.1; GCA_900551055.1, s__Prevotella sp900551055, 95.0, 76.18, 0.08; GCA_900557405.1, s__Prevotella sp900557405, 95.0, 76.15, 0.1; GCA_900548745.1, s__Prevotella sp900548745, 95.0, 76.08, 0.05; GCA_000436595.1, s__Prevotella sp000436595, 95.0, 75.69, 0.06	97.08	11	N/A	N/A
Svartstrom_99.106_bin50	d__Bacteria;p__Cyanobacteria;c__Vampirovibrionia;o__Gastranaerophilales;f__Gastranaerophilaceae;g__UBA2813;s__	N/A	N/A	N/A	N/A	N/A	GCA_900319365.1	95	d__Bacteria;p__Cyanobacteria;c__Vampirovibrionia;o__Gastranaerophilales;f__Gastranaerophilaceae;g__UBA2813;s__UBA2813 sp900319365	78.44	0.36	d__Bacteria;p__Cyanobacteria;c__Vampirovibrionia;o__Gastranaerophilales;f__Gastranaerophilaceae;g__UBA2813;s__	taxonomic classification defined by topology and ANI	N/A	GCA_900314375.1, s__UBA2813 sp900314375, 95.0, 78.37, 0.37; GCA_002361485.1, s__UBA2813 sp002361485, 95.0, 78.26, 0.36	94.48	11	0.958674	N/A
Svartstrom_99.106_bin52	d__Bacteria;p__Firmicutes;c__Bacilli;o__RF39;f__CAG-1000;g__UBA11963;s__	N/A	N/A	N/A	N/A	N/A	GCA_002362595.1	95	d__Bacteria;p__Firmicutes;c__Bacilli;o__RF39;f__CAG-1000;g__UBA11963;s__UBA11963 sp002362595	78.67	0.31	d__Bacteria;p__Firmicutes;c__Bacilli;o__RF39;f__CAG-1000;g__UBA11963;s__	taxonomic classification defined by topology and ANI	N/A	GCA_900552975.1, s__UBA11963 sp900552975, 95.0, 77.87, 0.3	82.48	11	0.955155	N/A
Svartstrom_99.106_bin54	d__Bacteria;p__Spirochaetota;c__Spirochaetia;o__Treponematales;f__Treponemataceae;g__Treponema_D;s__	N/A	N/A	N/A	N/A	N/A	GCF_000255555.1	95	d__Bacteria;p__Spirochaetota;c__Spirochaetia;o__Treponematales;f__Treponemataceae;g__Treponema_D;s__Treponema_D saccharophilum	80.09	0.38	d__Bacteria;p__Spirochaetota;c__Spirochaetia;o__Treponematales;f__Treponemataceae;g__Treponema_D;s__	taxonomic classification defined by topology and ANI	N/A	GCF_000195275.1, s__Treponema_D succinifaciens, 95.0, 78.99, 0.04; GCA_002395155.1, s__Treponema_D sp002395155, 95.0, 78.6, 0.02; GCA_002368605.1, s__Treponema_D sp002368605, 95.0, 78.59, 0.12; GCA_003447785.1, s__Treponema_D sp003447785, 95.0, 78.15, 0.06; GCA_002396325.1, s__Treponema_D sp002396325, 95.0, 77.61, 0.03; GCA_900541945.1, s__Treponema_D sp900541945, 95.0, 77.56, 0.04; GCF_900113965.1, s__Treponema_D bryantii_A, 95.0, 77.52, 0.03; GCF_900111035.1, s__Treponema_D bryantii_C, 95.0, 77.44, 0.03; GCA_002477955.1, s__Treponema_D sp002477955, 95.0, 77.4, 0.06; GCA_004554075.1, s__Treponema_D sp004554075, 95.0, 77.25, 0.03; GCF_900167025.1, s__Treponema_D berlinense, 95.0, 77.25, 0.06; GCA_002393835.1, s__Treponema_D sp002393835, 95.0, 77.17, 0.07; GCA_002404895.1, s__Treponema_D sp002404895, 95.0, 77.13, 0.14; GCA_002394685.1, s__Treponema_D sp002394685, 95.0, 77.1, 0.03; GCA_900316905.1, s__Treponema_D sp900316905, 95.0, 76.88, 0.05; GCA_002392405.1, s__Treponema_D sp002392405, 95.0, 76.82, 0.05; GCA_002373325.1, s__Treponema_D sp002373325, 95.0, 76.63, 0.05; GCA_002437725.1, s__Treponema_D sp002437725, 95.0, 76.55, 0.03; GCA_002394465.1, s__Treponema_D sp002394465, 95.0, 76.53, 0.06; GCA_002391235.1, s__Treponema_D sp002391235, 95.0, 76.52, 0.06; GCA_002369025.1, s__Treponema_D sp002369025, 95.0, 76.52, 0.04; GCA_002309305.1, s__Treponema_D sp002309305, 95.0, 76.49, 0.04; GCA_002449305.1, s__Treponema_D sp002449305, 95.0, 76.4, 0.03; GCF_000421345.1, s__Treponema_D bryantii_B, 95.0, 76.38, 0.03; GCF_000619925.1, s__Treponema_D sp000619925, 95.0, 76.3, 0.03; GCA_002478955.1, s__Treponema_D sp002478955, 95.0, 76.26, 0.03; GCF_900167145.1, s__Treponema_D porcinum, 95.0, 76.17, 0.03; GCA_002373205.1, s__Treponema_D sp002373205, 95.0, 76.11, 0.04; GCA_002315375.1, s__Treponema_D sp002315375, 95.0, 76.09, 0.02; GCA_002350445.1, s__Treponema_D sp002350445, 95.0, 76.06, 0.02; GCA_002314445.1, s__Treponema_D sp002314445, 95.0, 76.02, 0.01; GCA_002296965.1, s__Treponema_D sp002296965, 95.0, 76.0, 0.06; GCA_002319875.1, s__Treponema_D sp002319875, 95.0, 75.99, 0.01; GCA_002399405.1, s__Treponema_D sp002399405, 95.0, 75.94, 0.04; GCA_002393865.1, s__Treponema_D sp002393865, 95.0, 75.92, 0.05; GCA_002392275.1, s__Treponema_D sp002392275, 95.0, 75.91, 0.04; GCA_900319625.1, s__Treponema_D sp900319625, 95.0, 75.73, 0.03; GCA_002309195.1, s__Treponema_D sp002309195, 95.0, 75.73, 0.03; GCF_000260795.1, s__Treponema_D sp000260795, 95.0, 75.73, 0.03; GCA_002448445.1, s__Treponema_D sp002448445, 95.0, 75.67, 0.03; GCA_003455655.1, s__Treponema_D sp003455655, 95.0, 75.54, 0.02; GCA_900317625.1, s__Treponema_D sp900317625, 95.0, 75.52, 0.03; GCA_900541995.1, s__Treponema_D sp900541995, 95.0, 75.51, 0.03; GCA_000413015.1, s__Treponema_D paredis, 95.0, 74.73, 0.01; GCF_000468115.1, s__Treponema_D socranskii, 95.0, 74.73, 0.02	83.51	11	0.963403	N/A
Svartstrom_99.106_bin57	d__Bacteria;p__Bacteroidota;c__Bacteroidia;o__Bacteroidales;f__Bacteroidaceae;g__Prevotella;s__	N/A	N/A	N/A	N/A	N/A	GCA_002395135.1	95	d__Bacteria;p__Bacteroidota;c__Bacteroidia;o__Bacteroidales;f__Bacteroidaceae;g__Prevotella;s__Prevotella sp002395135	77.35	0.18	d__Bacteria;p__Bacteroidota;c__Bacteroidia;o__Bacteroidales;f__Bacteroidaceae;g__Prevotella;s__	taxonomic classification defined by topology and ANI	N/A	GCA_900314935.1, s__Prevotella sp900314935, 95.0, 78.23, 0.18; GCA_002353205.1, s__Prevotella sp002353205, 95.0, 77.97, 0.2; GCA_900316285.1, s__Prevotella sp900316285, 95.0, 77.9, 0.21; GCA_002350805.1, s__Prevotella sp002350805, 95.0, 77.9, 0.16; GCA_900314655.1, s__Prevotella sp900314655, 95.0, 77.76, 0.21; GCA_900318915.1, s__Prevotella sp900318915, 95.0, 77.72, 0.18; GCA_900315565.1, s__Prevotella sp900315565, 95.0, 77.71, 0.21; GCA_900316985.1, s__Prevotella sp900316985, 95.0, 77.66, 0.18; GCA_900320585.1, s__Prevotella sp900320585, 95.0, 77.6, 0.17; GCA_002369515.1, s__Prevotella sp002369515, 95.0, 77.59, 0.19; GCA_900316295.1, s__Prevotella sp900316295, 95.0, 77.54, 0.1; GCA_900316685.1, s__Prevotella sp900316685, 95.0, 77.49, 0.16; GCA_002353525.1, s__Prevotella sp002353525, 95.0, 77.48, 0.15; GCA_002490315.1, s__Prevotella sp002490315, 95.0, 77.46, 0.12; GCA_900317305.1, s__Prevotella sp900317305, 95.0, 77.44, 0.16; GCF_003932845.1, s__Prevotella sp003932845, 95.0, 77.39, 0.06; GCA_002394385.1, s__Prevotella sp002394385, 95.0, 77.37, 0.16; GCA_900321425.1, s__Prevotella sp900321425, 95.0, 77.33, 0.11; GCA_900315775.1, s__Prevotella sp900315775, 95.0, 77.33, 0.14; GCA_900313615.1, s__Prevotella sp900313615, 95.0, 77.3, 0.11; GCA_900548585.1, s__Prevotella sp900548585, 95.0, 77.29, 0.11; GCA_900318625.1, s__Prevotella sp900318625, 95.0, 77.29, 0.16; GCF_000379965.1, s__Prevotella nanceiensis, 95.0, 77.22, 0.03; GCA_900315075.1, s__Prevotella sp900315075, 95.0, 77.19, 0.09; GCF_000613405.1, s__Prevotella enoeca, 95.0, 77.15, 0.05; GCA_002353555.1, s__Prevotella sp002353555, 95.0, 77.15, 0.14; GCA_900545525.1, s__Prevotella sp900545525, 95.0, 77.11, 0.09; GCA_900550365.1, s__Prevotella sp900550365, 95.0, 77.11, 0.08; GCF_002251435.1, s__Prevotella sp002251435, 95.0, 77.06, 0.09; GCF_002265625.1, s__Prevotella sp002265625, 95.0, 77.05, 0.11; GCA_002317355.1, s__Prevotella sp002317355, 95.0, 77.03, 0.05; GCA_900315095.1, s__Prevotella sp900315095, 95.0, 77.03, 0.13; GCA_002449845.1, s__Prevotella sp002449845, 95.0, 77.01, 0.09; GCF_000163055.2, s__Prevotella sp000163055, 95.0, 76.99, 0.03; GCA_900314915.1, s__Prevotella sp900314915, 95.0, 76.97, 0.13; GCA_900547005.1, s__Prevotella sp900547005, 95.0, 76.96, 0.09; GCA_900315455.1, s__Prevotella sp900315455, 95.0, 76.94, 0.16; GCA_002361535.1, s__Prevotella sp002361535, 95.0, 76.94, 0.13; GCF_000185145.2, s__Prevotella oralis, 95.0, 76.94, 0.05; GCF_000235885.1, s__Prevotella stercorea, 95.0, 76.93, 0.12; GCF_003977605.1, s__Prevotella sp003977605, 95.0, 76.92, 0.09; GCF_900290275.1, s__Prevotella sp900290275, 95.0, 76.9, 0.07; GCF_000146675.1, s__Prevotella marshii, 95.0, 76.9, 0.05; GCA_900315105.1, s__Prevotella sp900315105, 95.0, 76.89, 0.06; GCA_002305505.1, s__Prevotella sp002305505, 95.0, 76.89, 0.09; GCF_900079775.1, s__Prevotella lascolaii, 95.0, 76.89, 0.06; GCA_000434975.1, s__Prevotella sp000434975, 95.0, 76.88, 0.13; GCA_900549175.1, s__Prevotella sp900549175, 95.0, 76.87, 0.11; GCF_002251245.1, s__Prevotella sp002251245, 95.0, 76.83, 0.1; GCF_000834015.1, s__Prevotella sp000834015, 95.0, 76.83, 0.11; GCA_900556275.1, s__Prevotella sp900556275, 95.0, 76.81, 0.11; GCF_000455445.1, s__Prevotella timonensis, 95.0, 76.8, 0.04; GCA_004557285.1, s__Prevotella sp004557285, 95.0, 76.8, 0.17; GCF_000585355.1, s__Prevotella oryzae, 95.0, 76.79, 0.03; GCF_002933775.1, s__Prevotella sp002933775, 95.0, 76.77, 0.05; GCA_900315545.1, s__Prevotella sp900315545, 95.0, 76.77, 0.08; GCA_900544495.1, s__Prevotella sp900544495, 95.0, 76.76, 0.1; GCA_900540415.1, s__Prevotella sp900540415, 95.0, 76.75, 0.1; GCA_900553965.1, s__Prevotella sp900553965, 95.0, 76.74, 0.09; GCA_002314055.1, s__Prevotella sp002314055, 95.0, 76.7, 0.08; GCF_000762405.1, s__Prevotella timonensis_A, 95.0, 76.7, 0.04; GCF_900199655.1, s__Prevotella sp900199655, 95.0, 76.68, 0.11; GCA_002316005.1, s__Prevotella sp002316005, 95.0, 76.68, 0.05; GCA_900313805.1, s__Prevotella sp900313805, 95.0, 76.67, 0.12; GCF_000613725.1, s__Prevotella pleuritidis, 95.0, 76.66, 0.04; GCF_001275135.1, s__Prevotella sp001275135, 95.0, 76.66, 0.1; GCA_000433175.1, s__Prevotella sp000433175, 95.0, 76.66, 0.09; GCA_900554695.1, s__Prevotella sp900554695, 95.0, 76.65, 0.07; GCA_900553595.1, s__Prevotella sp900553595, 95.0, 76.65, 0.09; GCF_000613445.1, s__Prevotella shahii, 95.0, 76.64, 0.05; GCA_900546575.1, s__Prevotella sp900546575, 95.0, 76.59, 0.09; GCA_900552515.1, s__Prevotella sp900552515, 95.0, 76.58, 0.1; GCF_001553265.1, s__Prevotella sp001553265, 95.0, 76.57, 0.04; GCA_900543975.1, s__Prevotella sp900543975, 95.0, 76.57, 0.1; GCA_900319895.1, s__Prevotella sp900319895, 95.0, 76.56, 0.09; GCA_000436595.1, s__Prevotella sp000436595, 95.0, 76.53, 0.04; GCA_900316015.1, s__Prevotella sp900316015, 95.0, 76.53, 0.05; GCA_900550035.1, s__Prevotella sp900550035, 95.0, 76.52, 0.09; GCA_900315745.1, s__Prevotella sp900315745, 95.0, 76.48, 0.09; GCA_000436695.1, s__Prevotella sp000436695, 95.0, 76.47, 0.07; GCF_000614205.1, s__Prevotella saccharolytica, 95.0, 76.47, 0.04; GCA_900554045.1, s__Prevotella sp900554045, 95.0, 76.46, 0.07; GCA_900314715.1, s__Prevotella sp900314715, 95.0, 76.46, 0.07; GCA_900552675.1, s__Prevotella sp900552675, 95.0, 76.4, 0.08; GCF_000312305.1, s__Prevotella conceptionensis, 95.0, 76.4, 0.06; GCF_000177075.1, s__Prevotella buccalis, 95.0, 76.39, 0.06; GCA_900557405.1, s__Prevotella sp900557405, 95.0, 76.38, 0.11; GCF_000479005.1, s__Prevotella sp000479005, 95.0, 76.35, 0.06; GCA_002372575.1, s__Prevotella sp002372575, 95.0, 76.31, 0.12; GCA_900554545.1, s__Prevotella sp900554545, 95.0, 76.31, 0.09; GCA_002298545.1, s__Prevotella sp002298545, 95.0, 76.26, 0.06; GCF_000378085.1, s__Prevotella loescheii, 95.0, 76.13, 0.06; GCA_900547085.1, s__Prevotella sp900547085, 95.0, 76.09, 0.06; GCA_900553155.1, s__Prevotella sp900553155, 95.0, 76.09, 0.08; GCA_900551055.1, s__Prevotella sp900551055, 95.0, 76.04, 0.08; GCA_002299275.1, s__Prevotella sp002299275, 95.0, 75.96, 0.05; GCA_900553465.1, s__Prevotella sp900553465, 95.0, 75.96, 0.05; GCA_900548745.1, s__Prevotella sp900548745, 95.0, 75.87, 0.06; GCA_900556825.1, s__Prevotella sp900556825, 95.0, 75.65, 0.03	88.13	11	0.968875	N/A
Svartstrom_99.106_bin63	d__Bacteria;p__Bacteroidota;c__Bacteroidia;o__Bacteroidales;f__Paludibacteraceae;g__;s__	N/A	N/A	N/A	N/A	N/A	N/A	N/A	N/A	N/A	N/A	d__Bacteria;p__Bacteroidota;c__Bacteroidia;o__Bacteroidales;f__Paludibacteraceae;g__;s__	taxonomic novelty determined using RED	N/A	N/A	90.26	11	0.872034	N/A
Svartstrom_99.106_bin66	d__Bacteria;p__Spirochaetota;c__Spirochaetia;o__Treponematales;f__Treponemataceae;g__Treponema_D;s__	N/A	N/A	N/A	N/A	N/A	GCA_002393865.1	95	d__Bacteria;p__Spirochaetota;c__Spirochaetia;o__Treponematales;f__Treponemataceae;g__Treponema_D;s__Treponema_D sp002393865	76.71	0.06	d__Bacteria;p__Spirochaetota;c__Spirochaetia;o__Treponematales;f__Treponemataceae;g__Treponema_D;s__	taxonomic classification defined by topology and ANI	N/A	GCA_002368605.1, s__Treponema_D sp002368605, 95.0, 78.14, 0.04; GCF_900167025.1, s__Treponema_D berlinense, 95.0, 77.86, 0.06; GCA_900316905.1, s__Treponema_D sp900316905, 95.0, 77.56, 0.02; GCA_002373205.1, s__Treponema_D sp002373205, 95.0, 77.49, 0.09; GCA_002448445.1, s__Treponema_D sp002448445, 95.0, 77.45, 0.09; GCF_000255555.1, s__Treponema_D saccharophilum, 95.0, 77.3, 0.03; GCA_002393835.1, s__Treponema_D sp002393835, 95.0, 76.97, 0.04; GCF_000619925.1, s__Treponema_D sp000619925, 95.0, 76.96, 0.06; GCA_002396325.1, s__Treponema_D sp002396325, 95.0, 76.94, 0.08; GCF_900167145.1, s__Treponema_D porcinum, 95.0, 76.91, 0.05; GCA_002449305.1, s__Treponema_D sp002449305, 95.0, 76.9, 0.08; GCA_900319625.1, s__Treponema_D sp900319625, 95.0, 76.88, 0.05; GCA_002373325.1, s__Treponema_D sp002373325, 95.0, 76.85, 0.04; GCF_000195275.1, s__Treponema_D succinifaciens, 95.0, 76.84, 0.09; GCF_000260795.1, s__Treponema_D sp000260795, 95.0, 76.82, 0.06; GCF_000421345.1, s__Treponema_D bryantii_B, 95.0, 76.78, 0.05; GCA_002309305.1, s__Treponema_D sp002309305, 95.0, 76.76, 0.1; GCA_002394685.1, s__Treponema_D sp002394685, 95.0, 76.73, 0.1; GCF_900111035.1, s__Treponema_D bryantii_C, 95.0, 76.72, 0.06; GCA_002391235.1, s__Treponema_D sp002391235, 95.0, 76.6, 0.03; GCA_900541995.1, s__Treponema_D sp900541995, 95.0, 76.59, 0.13; GCA_003447785.1, s__Treponema_D sp003447785, 95.0, 76.52, 0.06; GCA_002395155.1, s__Treponema_D sp002395155, 95.0, 76.49, 0.05; GCA_004554075.1, s__Treponema_D sp004554075, 95.0, 76.48, 0.06; GCA_900541945.1, s__Treponema_D sp900541945, 95.0, 76.46, 0.05; GCA_000413015.1, s__Treponema_D paredis, 95.0, 76.39, 0.01; GCA_002392275.1, s__Treponema_D sp002392275, 95.0, 76.39, 0.04; GCF_900113965.1, s__Treponema_D bryantii_A, 95.0, 76.39, 0.05; GCA_002404895.1, s__Treponema_D sp002404895, 95.0, 76.25, 0.04; GCA_003455655.1, s__Treponema_D sp003455655, 95.0, 76.2, 0.08; GCA_002478955.1, s__Treponema_D sp002478955, 95.0, 76.2, 0.04; GCA_900317625.1, s__Treponema_D sp900317625, 95.0, 76.19, 0.04; GCA_002350445.1, s__Treponema_D sp002350445, 95.0, 76.03, 0.04; GCA_002477955.1, s__Treponema_D sp002477955, 95.0, 76.01, 0.05; GCA_002315375.1, s__Treponema_D sp002315375, 95.0, 75.98, 0.04; GCA_002309195.1, s__Treponema_D sp002309195, 95.0, 75.9, 0.03; GCA_002392405.1, s__Treponema_D sp002392405, 95.0, 75.84, 0.03; GCA_002314445.1, s__Treponema_D sp002314445, 95.0, 75.84, 0.04; GCA_002394465.1, s__Treponema_D sp002394465, 95.0, 75.74, 0.04; GCA_002437725.1, s__Treponema_D sp002437725, 95.0, 75.7, 0.04; GCA_002296965.1, s__Treponema_D sp002296965, 95.0, 75.67, 0.04; GCF_000468115.1, s__Treponema_D socranskii, 95.0, 75.63, 0.01; GCA_002399405.1, s__Treponema_D sp002399405, 95.0, 75.41, 0.02; GCA_002369025.1, s__Treponema_D sp002369025, 95.0, 75.36, 0.05; GCA_002319875.1, s__Treponema_D sp002319875, 95.0, 75.26, 0.03	83.59	11	0.945569	N/A
Svartstrom_99.106_bin71	d__Bacteria;p__Bacteroidota;c__Bacteroidia;o__Bacteroidales;f__P3;g__UBA1711;s__	N/A	N/A	N/A	N/A	N/A	GCA_900321975.1	95	d__Bacteria;p__Bacteroidota;c__Bacteroidia;o__Bacteroidales;f__P3;g__UBA1711;s__UBA1711 sp900321975	79.69	0.53	d__Bacteria;p__Bacteroidota;c__Bacteroidia;o__Bacteroidales;f__P3;g__UBA1711;s__	taxonomic classification defined by topology and ANI	N/A	GCA_900314925.1, s__UBA1711 sp900314925, 95.0, 80.71, 0.49; GCA_900318275.1, s__UBA1711 sp900318275, 95.0, 80.46, 0.46; GCA_002372855.1, s__UBA1711 sp002372855, 95.0, 80.3, 0.47; GCA_002392965.1, s__UBA1711 sp002392965, 95.0, 80.17, 0.42; GCA_900316515.1, s__UBA1711 sp900316515, 95.0, 80.15, 0.44; GCA_002373995.1, s__UBA1711 sp002373995, 95.0, 80.06, 0.39; GCA_002349055.1, s__UBA1711 sp002349055, 95.0, 79.97, 0.44; GCA_900318835.1, s__UBA1711 sp900318835, 95.0, 79.96, 0.35; GCA_900316235.1, s__UBA1711 sp900316235, 95.0, 79.93, 0.35; GCA_900315935.1, s__UBA1711 sp900315935, 95.0, 79.87, 0.44; GCA_900317285.1, s__UBA1711 sp900317285, 95.0, 79.86, 0.39; GCA_900320975.1, s__UBA1711 sp900320975, 95.0, 79.84, 0.49; GCA_002394185.1, s__UBA1711 sp002394185, 95.0, 79.75, 0.41; GCA_900316055.1, s__UBA1711 sp900316055, 95.0, 79.48, 0.34; GCA_001543385.1, s__UBA1711 sp001543385, 95.0, 78.81, 0.18; GCA_002354035.1, s__UBA1711 sp002354035, 95.0, 78.22, 0.22; GCA_900317125.1, s__UBA1711 sp900317125, 95.0, 77.99, 0.25; GCA_002317325.1, s__UBA1711 sp002317325, 95.0, 77.86, 0.24; GCA_900318175.1, s__UBA1711 sp900318175, 95.0, 77.85, 0.24; GCA_900317955.1, s__UBA1711 sp900317955, 95.0, 77.82, 0.17; GCA_900318665.1, s__UBA1711 sp900318665, 95.0, 77.7, 0.14; GCA_002368955.1, s__UBA1711 sp002368955, 95.0, 77.25, 0.17; GCA_002309955.1, s__UBA1711 sp002309955, 95.0, 77.24, 0.12; GCA_900319865.1, s__UBA1711 sp900319865, 95.0, 77.17, 0.18	95.12	11	0.986761	N/A
Svartstrom_99.106_bin81	d__Bacteria;p__Bacteroidota;c__Bacteroidia;o__Bacteroidales;f__Muribaculaceae;g__C941;s__	N/A	N/A	N/A	N/A	N/A	N/A	N/A	N/A	N/A	N/A	d__Bacteria;p__Bacteroidota;c__Bacteroidia;o__Bacteroidales;f__Muribaculaceae;g__C941;s__	ANI	N/A	GCA_900319525.1, s__C941 sp900319525, 95.0, 82.73, 0.58; GCA_900318535.1, s__C941 sp900318535, 95.0, 82.43, 0.6; GCA_900317325.1, s__C941 sp900317325, 95.0, 82.16, 0.57; GCA_900322135.1, s__C941 sp900322135, 95.0, 82.05, 0.56; GCA_900320055.1, s__C941 sp900320055, 95.0, 81.91, 0.62; GCA_900318335.1, s__C941 sp900318335, 95.0, 81.9, 0.56; GCA_900320245.1, s__C941 sp900320245, 95.0, 81.88, 0.56; GCA_900318205.1, s__C941 sp900318205, 95.0, 81.81, 0.56; GCA_900317835.1, s__C941 sp900317835, 95.0, 81.66, 0.53; GCA_900318345.1, s__C941 sp900318345, 95.0, 81.35, 0.53; GCA_900318645.1, s__C941 sp900318645, 95.0, 81.18, 0.54; GCA_002396085.1, s__C941 sp002396085, 95.0, 77.96, 0.25; GCA_900318065.1, s__C941 sp900318065, 95.0, 77.94, 0.21; GCA_002353885.1, s__C941 sp002353885, 95.0, 77.81, 0.22; GCA_002353285.1, s__C941 sp002353285, 95.0, 77.65, 0.18; GCA_900318865.1, s__C941 sp900318865, 95.0, 77.59, 0.25; GCA_900321725.1, s__C941 sp900321725, 95.0, 77.56, 0.18; GCA_900318255.1, s__C941 sp900318255, 95.0, 77.56, 0.19; GCA_002396125.1, s__C941 sp002396125, 95.0, 77.35, 0.21; GCA_002395965.1, s__C941 sp002395965, 95.0, 77.27, 0.21; GCA_900314215.1, s__C941 sp900314215, 95.0, 77.2, 0.19; GCA_900316835.1, s__C941 sp900316835, 95.0, 77.05, 0.14; GCA_002314465.1, s__C941 sp002314465, 95.0, 76.66, 0.13; GCA_004557565.1, s__C941 sp004557565, 95.0, 76.41, 0.07; GCA_002476625.1, s__C941 sp002476625, 95.0, 75.94, 0.08; GCA_004559845.1, s__C941 sp004559845, 95.0, 75.49, 0.03	94.38	11	0.984335	N/A
Svartstrom_99.106_bin82	d__Bacteria;p__Bacteroidota;c__Bacteroidia;o__Bacteroidales;f__Bacteroidaceae;g__Prevotella;s__	N/A	N/A	N/A	N/A	N/A	GCA_002353225.1	95	d__Bacteria;p__Bacteroidota;c__Bacteroidia;o__Bacteroidales;f__Bacteroidaceae;g__Prevotella;s__Prevotella sp002353225	84.11	0.66	d__Bacteria;p__Bacteroidota;c__Bacteroidia;o__Bacteroidales;f__Bacteroidaceae;g__Prevotella;s__	taxonomic classification defined by topology and ANI	N/A	GCA_900314755.1, s__Prevotella sp900314755, 95.0, 81.5, 0.54; GCF_900115435.1, s__Prevotella sp900115435, 95.0, 81.25, 0.56; GCA_900316645.1, s__Prevotella sp900316645, 95.0, 79.52, 0.4; GCA_002353295.1, s__Prevotella sp002353295, 95.0, 79.36, 0.36; GCA_002354095.1, s__Prevotella sp002354095, 95.0, 79.33, 0.39; GCA_002379425.1, s__Prevotella sp002379425, 95.0, 78.28, 0.2; GCA_900314985.1, s__Prevotella sp900314985, 95.0, 78.27, 0.26; GCF_900199555.1, s__Prevotella sp900199555, 95.0, 78.22, 0.23; GCF_900119285.1, s__Prevotella sp900119285, 95.0, 78.14, 0.22; GCA_900315525.1, s__Prevotella sp900315525, 95.0, 78.12, 0.19; GCF_900107705.1, s__Prevotella sp900107705, 95.0, 78.07, 0.26; GCA_900319715.1, s__Prevotella sp900319715, 95.0, 78.02, 0.2; GCA_900316265.1, s__Prevotella sp900316265, 95.0, 78.0, 0.24; GCF_900109055.1, s__Prevotella sp900109055, 95.0, 77.99, 0.18; GCF_900110085.1, s__Prevotella sp900110085, 95.0, 77.96, 0.22; GCA_900318885.1, s__Prevotella sp900318885, 95.0, 77.92, 0.22; GCA_900319305.1, s__Prevotella sp900319305, 95.0, 77.92, 0.21; GCF_000702825.1, s__Prevotella sp000702825, 95.0, 77.89, 0.18; GCF_900110895.1, s__Prevotella sp900110895, 95.0, 77.85, 0.2; GCA_002353485.1, s__Prevotella sp002353485, 95.0, 77.85, 0.18; GCF_900100635.1, s__Prevotella sp900100635, 95.0, 77.84, 0.18; GCA_900314995.1, s__Prevotella sp900314995, 95.0, 77.83, 0.2; GCA_002393725.1, s__Prevotella sp002393725, 95.0, 77.81, 0.15; GCA_900318795.1, s__Prevotella sp900318795, 95.0, 77.8, 0.22; GCA_002351725.1, s__Prevotella sp002351725, 95.0, 77.8, 0.16; GCA_900321425.1, s__Prevotella sp900321425, 95.0, 77.79, 0.19; GCA_002342665.1, s__Prevotella sp002342665, 95.0, 77.78, 0.18; GCA_900313235.1, s__Prevotella sp900313235, 95.0, 77.77, 0.2; GCF_002251295.1, s__Prevotella sp002251295, 95.0, 77.76, 0.16; GCF_000585355.1, s__Prevotella oryzae, 95.0, 77.75, 0.03; GCF_900142525.1, s__Prevotella ruminicola_A, 95.0, 77.69, 0.16; GCA_900320045.1, s__Prevotella sp900320045, 95.0, 77.68, 0.23; GCA_900318395.1, s__Prevotella sp900318395, 95.0, 77.66, 0.19; GCA_900320905.1, s__Prevotella sp900320905, 95.0, 77.66, 0.19; GCF_000619825.1, s__Prevotella sp000619825, 95.0, 77.65, 0.16; GCF_000621725.1, s__Prevotella brevis, 95.0, 77.63, 0.15; GCF_900107775.1, s__Prevotella ruminicola_C, 95.0, 77.59, 0.17; GCA_000433175.1, s__Prevotella sp000433175, 95.0, 77.57, 0.03; GCF_000025925.1, s__Prevotella ruminicola, 95.0, 77.56, 0.17; GCA_900315765.1, s__Prevotella sp900315765, 95.0, 77.56, 0.15; GCA_002342415.1, s__Prevotella sp002342415, 95.0, 77.54, 0.23; GCA_900318555.1, s__Prevotella sp900318555, 95.0, 77.49, 0.22; GCA_002363695.1, s__Prevotella sp002363695, 95.0, 77.48, 0.26; GCF_000687715.1, s__Prevotella ruminicola_B, 95.0, 77.46, 0.17; GCA_900316445.1, s__Prevotella sp900316445, 95.0, 77.4, 0.2; GCA_900316475.1, s__Prevotella sp900316475, 95.0, 77.36, 0.17; GCA_900317405.1, s__Prevotella sp900317405, 95.0, 77.35, 0.16; GCA_900321965.1, s__Prevotella sp900321965, 95.0, 77.33, 0.16; GCF_000613405.1, s__Prevotella enoeca, 95.0, 77.33, 0.03; GCA_900315695.1, s__Prevotella sp900315695, 95.0, 77.31, 0.19; GCA_002314055.1, s__Prevotella sp002314055, 95.0, 77.3, 0.06; GCA_900320445.1, s__Prevotella sp900320445, 95.0, 77.23, 0.14; GCA_900315035.1, s__Prevotella sp900315035, 95.0, 77.21, 0.18; GCA_900322175.1, s__Prevotella sp900322175, 95.0, 77.18, 0.14; GCA_002369515.1, s__Prevotella sp002369515, 95.0, 77.16, 0.08; GCA_002371695.1, s__Prevotella sp002371695, 95.0, 77.15, 0.15; GCA_002490315.1, s__Prevotella sp002490315, 95.0, 77.14, 0.05; GCA_900554695.1, s__Prevotella sp900554695, 95.0, 77.1, 0.04; GCA_900318815.1, s__Prevotella sp900318815, 95.0, 77.06, 0.13; GCF_000613725.1, s__Prevotella pleuritidis, 95.0, 77.06, 0.03; GCF_000834015.1, s__Prevotella sp000834015, 95.0, 77.01, 0.07; GCF_001275135.1, s__Prevotella sp001275135, 95.0, 77.0, 0.05; GCF_002251245.1, s__Prevotella sp002251245, 95.0, 77.0, 0.09; GCA_900318685.1, s__Prevotella sp900318685, 95.0, 76.99, 0.12; GCA_002350805.1, s__Prevotella sp002350805, 95.0, 76.96, 0.1; GCA_900315565.1, s__Prevotella sp900315565, 95.0, 76.95, 0.1; GCF_002251435.1, s__Prevotella sp002251435, 95.0, 76.93, 0.08; GCA_002371715.1, s__Prevotella sp002371715, 95.0, 76.92, 0.16; GCF_002933775.1, s__Prevotella sp002933775, 95.0, 76.8, 0.06; GCA_900554545.1, s__Prevotella sp900554545, 95.0, 76.78, 0.04; GCA_900554045.1, s__Prevotella sp900554045, 95.0, 76.77, 0.04; GCA_002393705.1, s__Prevotella sp002393705, 95.0, 76.77, 0.14; GCA_900314915.1, s__Prevotella sp900314915, 95.0, 76.75, 0.09; GCA_900547005.1, s__Prevotella sp900547005, 95.0, 76.74, 0.07; GCA_002353525.1, s__Prevotella sp002353525, 95.0, 76.71, 0.1; GCA_900320255.1, s__Prevotella sp900320255, 95.0, 76.7, 0.18; GCA_000436695.1, s__Prevotella sp000436695, 95.0, 76.69, 0.05; GCA_002372235.1, s__Prevotella sp002372235, 95.0, 76.65, 0.11; GCA_002361655.1, s__Prevotella sp002361655, 95.0, 76.63, 0.15; GCA_900553595.1, s__Prevotella sp900553595, 95.0, 76.63, 0.05; GCA_002305505.1, s__Prevotella sp002305505, 95.0, 76.61, 0.07; GCA_002298545.1, s__Prevotella sp002298545, 95.0, 76.61, 0.04; GCA_900540415.1, s__Prevotella sp900540415, 95.0, 76.59, 0.04; GCA_900549175.1, s__Prevotella sp900549175, 95.0, 76.58, 0.07; GCA_900550365.1, s__Prevotella sp900550365, 95.0, 76.53, 0.05; GCA_900543975.1, s__Prevotella sp900543975, 95.0, 76.49, 0.06; GCA_900318585.1, s__Prevotella sp900318585, 95.0, 76.45, 0.13; GCF_000146675.1, s__Prevotella marshii, 95.0, 76.41, 0.03; GCA_900545525.1, s__Prevotella sp900545525, 95.0, 76.37, 0.06; GCA_900316015.1, s__Prevotella sp900316015, 95.0, 76.35, 0.07; GCA_004557285.1, s__Prevotella sp004557285, 95.0, 76.19, 0.1; GCA_900556275.1, s__Prevotella sp900556275, 95.0, 76.17, 0.06; GCA_900553965.1, s__Prevotella sp900553965, 95.0, 76.17, 0.07; GCA_900557405.1, s__Prevotella sp900557405, 95.0, 76.16, 0.07; GCA_900548745.1, s__Prevotella sp900548745, 95.0, 76.03, 0.05; GCA_000436595.1, s__Prevotella sp000436595, 95.0, 75.92, 0.03; GCA_002392835.1, s__Prevotella sp002392835, 95.0, 75.89, 0.06; GCA_900553465.1, s__Prevotella sp900553465, 95.0, 75.8, 0.03; GCA_900551055.1, s__Prevotella sp900551055, 95.0, 75.58, 0.04	92.9	11	0.994626	Genome not assigned to closest species as it falls outside its pre-defined ANI radius
UBA_251.UBA1038	d__Bacteria;p__Firmicutes_A;c__Clostridia_A;o__Christensenellales;f__CAG-74;g__UBA1038;s__	N/A	N/A	N/A	N/A	N/A	GCA_002305755.1	95	d__Bacteria;p__Firmicutes_A;c__Clostridia_A;o__Christensenellales;f__CAG-74;g__UBA1038;s__UBA1038 sp002305755	78.86	0.35	d__Bacteria;p__Firmicutes_A;c__Clostridia_A;o__Christensenellales;f__CAG-74;g__;s__	taxonomic classification defined by topology and ANI	N/A	N/A	74.76	11	0.910439	N/A
UBA_251.UBA1075	d__Bacteria;p__Bacteroidota;c__Bacteroidia;o__Bacteroidales;f__Bacteroidaceae;g__UBA4372;s__UBA4372 sp002316015	GCA_002316015.1	95	d__Bacteria;p__Bacteroidota;c__Bacteroidia;o__Bacteroidales;f__Bacteroidaceae;g__UBA4372;s__UBA4372 sp002316015	100	1	GCA_002316015.1	95	d__Bacteria;p__Bacteroidota;c__Bacteroidia;o__Bacteroidales;f__Bacteroidaceae;g__UBA4372;s__UBA4372 sp002316015	100	1	d__Bacteria;p__Bacteroidota;c__Bacteroidia;o__Bacteroidales;f__Bacteroidaceae;g__UBA4372;s__	taxonomic classification defined by topology and ANI	topological placement and ANI have congruent species assignments	GCA_900543815.1, s__UBA4372 sp900543815, 95.0, 81.66, 0.66; GCA_002394305.1, s__UBA4372 sp002394305, 95.0, 77.83, 0.25; GCA_900313705.1, s__UBA4372 sp900313705, 95.0, 77.41, 0.19; GCA_900320435.1, s__UBA4372 sp900320435, 95.0, 77.4, 0.19; GCA_004559785.1, s__UBA4372 sp004559785, 95.0, 77.31, 0.21; GCA_002395775.1, s__UBA4372 sp002395775, 95.0, 77.21, 0.16; GCA_002297545.1, s__UBA4372 sp002297545, 95.0, 77.17, 0.17; GCA_002317475.1, s__UBA4372 sp002317475, 95.0, 76.81, 0.07; GCA_900316355.1, s__UBA4372 sp900316355, 95.0, 76.78, 0.13; GCA_900320565.1, s__UBA4372 sp900320565, 95.0, 76.77, 0.13; GCA_900320715.1, s__UBA4372 sp900320715, 95.0, 76.66, 0.15; GCA_002314945.1, s__UBA4372 sp002314945, 95.0, 76.62, 0.07; GCA_900318115.1, s__UBA4372 sp900318115, 95.0, 76.59, 0.12; GCA_002373535.1, s__UBA4372 sp002373535, 95.0, 76.38, 0.06; GCA_002450165.1, s__UBA4372 sp002450165, 95.0, 76.34, 0.06; GCA_900313335.1, s__UBA4372 sp900313335, 95.0, 76.12, 0.08; GCA_002494215.1, s__UBA4372 sp002494215, 95.0, 75.76, 0.06; GCA_002391275.1, s__UBA4372 sp002391275, 95.0, 75.75, 0.05	91.87	11	N/A	N/A
UBA_251.UBA1173	d__Bacteria;p__Bacteroidota;c__Bacteroidia;o__Bacteroidales;f__F082;g__F082;s__F082 sp002311655	GCA_002311655.1	95	d__Bacteria;p__Bacteroidota;c__Bacteroidia;o__Bacteroidales;f__F082;g__F082;s__F082 sp002311655	100	1	GCA_002311655.1	95	d__Bacteria;p__Bacteroidota;c__Bacteroidia;o__Bacteroidales;f__F082;g__F082;s__F082 sp002311655	100	1	d__Bacteria;p__Bacteroidota;c__Bacteroidia;o__Bacteroidales;f__F082;g__F082;s__	taxonomic classification defined by topology and ANI	topological placement and ANI have congruent species assignments	GCA_900315175.1, s__F082 sp900315175, 95.0, 84.66, 0.72; GCA_001603665.1, s__F082 sp001603665, 95.0, 83.32, 0.71; GCA_900542475.1, s__F082 sp900542475, 95.0, 80.49, 0.59; GCA_001543395.1, s__F082 sp001543395, 95.0, 77.99, 0.12; GCA_900317155.1, s__F082 sp900317155, 95.0, 77.64, 0.14; GCA_900318265.1, s__F082 sp900318265, 95.0, 77.63, 0.14; GCA_002396205.1, s__F082 sp002396205, 95.0, 77.45, 0.1; GCA_900317055.1, s__F082 sp900317055, 95.0, 77.32, 0.13; GCA_900318085.1, s__F082 sp900318085, 95.0, 77.1, 0.14; GCA_900321315.1, s__F082 sp900321315, 95.0, 77.09, 0.1; GCA_900318465.1, s__F082 sp900318465, 95.0, 76.98, 0.12; GCA_002633315.1, s__F082 sp002633315, 95.0, 76.53, 0.09; GCA_002310075.1, s__F082 sp002310075, 95.0, 75.68, 0.07	92.84	11	N/A	N/A
UBA_251.UBA1176	d__Bacteria;p__Bacteroidota;c__Bacteroidia;o__Bacteroidales;f__WCHB1-69;g__F23-D06;s__F23-D06 sp002311645	GCA_002311645.1	95	d__Bacteria;p__Bacteroidota;c__Bacteroidia;o__Bacteroidales;f__WCHB1-69;g__F23-D06;s__F23-D06 sp002311645	100	1	GCA_002311645.1	95	d__Bacteria;p__Bacteroidota;c__Bacteroidia;o__Bacteroidales;f__WCHB1-69;g__F23-D06;s__F23-D06 sp002311645	100	1	d__Bacteria;p__Bacteroidota;c__Bacteroidia;o__Bacteroidales;f__WCHB1-69;g__F23-D06;s__	taxonomic classification defined by topology and ANI	topological placement and ANI have congruent species assignments	GCA_900315705.1, s__F23-D06 sp900315705, 95.0, 83.45, 0.62; GCA_900315245.1, s__F23-D06 sp900315245, 95.0, 79.07, 0.27; GCA_900319925.1, s__F23-D06 sp900319925, 95.0, 78.95, 0.28; GCA_900317715.1, s__F23-D06 sp900317715, 95.0, 78.4, 0.2; GCA_900316305.1, s__F23-D06 sp900316305, 95.0, 78.35, 0.26; GCA_002392325.1, s__F23-D06 sp002392325, 95.0, 78.33, 0.25	89.09	11	N/A	N/A
UBA_251.UBA1189	d__Bacteria;p__Bacteroidota;c__Bacteroidia;o__Bacteroidales;f__Bacteroidaceae;g__UBA1189;s__UBA1189 sp002309805	GCA_002309805.1	95	d__Bacteria;p__Bacteroidota;c__Bacteroidia;o__Bacteroidales;f__Bacteroidaceae;g__UBA1189;s__UBA1189 sp002309805	100	0.99	GCA_002309805.1	95	d__Bacteria;p__Bacteroidota;c__Bacteroidia;o__Bacteroidales;f__Bacteroidaceae;g__UBA1189;s__UBA1189 sp002309805	100	0.99	d__Bacteria;p__Bacteroidota;c__Bacteroidia;o__Bacteroidales;f__Bacteroidaceae;g__;s__	taxonomic classification defined by topology and ANI	topological placement and ANI have congruent species assignments	N/A	95.67	11	N/A	N/A
UBA_251.UBA1195	d__Bacteria;p__Bacteroidota;c__Bacteroidia;o__Bacteroidales;f__WCHB1-69;g__UBA1195;s__UBA1195 sp002309855	GCA_002309855.1	95	d__Bacteria;p__Bacteroidota;c__Bacteroidia;o__Bacteroidales;f__WCHB1-69;g__UBA1195;s__UBA1195 sp002309855	100	1	GCA_002309855.1	95	d__Bacteria;p__Bacteroidota;c__Bacteroidia;o__Bacteroidales;f__WCHB1-69;g__UBA1195;s__UBA1195 sp002309855	100	1	d__Bacteria;p__Bacteroidota;c__Bacteroidia;o__Bacteroidales;f__WCHB1-69;g__UBA1195;s__	taxonomic classification defined by topology and ANI	topological placement and ANI have congruent species assignments	GCA_002308135.1, s__UBA1195 sp002308135, 95.0, 77.79, 0.33	86.23	11	N/A	N/A
UBA_251.UBA1206	d__Bacteria;p__Firmicutes_A;c__Clostridia;o__Oscillospirales;f__CAG-382;g__UBA1206;s__UBA1206 sp002310055	GCA_002310055.1	95	d__Bacteria;p__Firmicutes_A;c__Clostridia;o__Oscillospirales;f__CAG-382;g__UBA1206;s__UBA1206 sp002310055	100	1	GCA_002310055.1	95	d__Bacteria;p__Firmicutes_A;c__Clostridia;o__Oscillospirales;f__CAG-382;g__UBA1206;s__UBA1206 sp002310055	100	1	d__Bacteria;p__Firmicutes_A;c__Clostridia;o__Oscillospirales;f__CAG-382;g__UBA1206;s__	taxonomic classification defined by topology and ANI	topological placement and ANI have congruent species assignments	GCA_000433115.1, s__UBA1206 sp000433115, 95.0, 76.26, 0.07; GCA_002305335.1, s__UBA1206 sp002305335, 95.0, 75.85, 0.08	93.99	11	N/A	N/A
UBA_251.UBA1219	d__Bacteria;p__Bacteroidota;c__Bacteroidia;o__Bacteroidales;f__P3;g__UBA1219;s__UBA1219 sp002309295	GCA_002309295.1	95	d__Bacteria;p__Bacteroidota;c__Bacteroidia;o__Bacteroidales;f__P3;g__UBA1219;s__UBA1219 sp002309295	100	0.99	GCA_002309295.1	95	d__Bacteria;p__Bacteroidota;c__Bacteroidia;o__Bacteroidales;f__P3;g__UBA1219;s__UBA1219 sp002309295	100	0.99	d__Bacteria;p__Bacteroidota;c__Bacteroidia;o__Bacteroidales;f__P3;g__;s__	taxonomic classification defined by topology and ANI	topological placement and ANI have congruent species assignments	N/A	84.29	11	N/A	N/A
UBA_251.UBA1242	d__Bacteria;p__Firmicutes_A;c__Clostridia_A;o__Christensenellales;f__UBA1242;g__UBA5893;s__UBA5893 sp002308915	GCA_002308915.1	95	d__Bacteria;p__Firmicutes_A;c__Clostridia_A;o__Christensenellales;f__UBA1242;g__UBA5893;s__UBA5893 sp002308915	100	1	GCA_002308915.1	95	d__Bacteria;p__Firmicutes_A;c__Clostridia_A;o__Christensenellales;f__UBA1242;g__UBA5893;s__UBA5893 sp002308915	100	1	d__Bacteria;p__Firmicutes_A;c__Clostridia_A;o__Christensenellales;f__UBA1242;g__UBA5893;s__	taxonomic classification defined by topology and ANI	topological placement and ANI have congruent species assignments	GCA_002431905.1, s__UBA5893 sp002431905, 95.0, 78.43, 0.26	84.78	11	N/A	N/A
UBA_251.UBA1248	d__Bacteria;p__Firmicutes_A;c__Clostridia;o__Oscillospirales;f__CAG-272;g__UBA1248;s__UBA1248 sp002308615	GCA_002308615.1	95	d__Bacteria;p__Firmicutes_A;c__Clostridia;o__Oscillospirales;f__CAG-272;g__UBA1248;s__UBA1248 sp002308615	100	0.99	GCA_002308615.1	95	d__Bacteria;p__Firmicutes_A;c__Clostridia;o__Oscillospirales;f__CAG-272;g__UBA1248;s__UBA1248 sp002308615	100	0.99	d__Bacteria;p__Firmicutes_A;c__Clostridia;o__Oscillospirales;f__CAG-272;g__;s__	taxonomic classification defined by topology and ANI	topological placement and ANI have congruent species assignments	N/A	66.19	11	N/A	N/A
UBA_251.UBA1374	d__Bacteria;p__Bacteroidota;c__Bacteroidia;o__Bacteroidales;f__UBA932;g__DMER64;s__DMER64 sp002305545	GCA_002305545.1	95	d__Bacteria;p__Bacteroidota;c__Bacteroidia;o__Bacteroidales;f__UBA932;g__DMER64;s__DMER64 sp002305545	100	1	GCA_002305545.1	95	d__Bacteria;p__Bacteroidota;c__Bacteroidia;o__Bacteroidales;f__UBA932;g__DMER64;s__DMER64 sp002305545	100	1	d__Bacteria;p__Bacteroidota;c__Bacteroidia;o__Bacteroidales;f__UBA932;g__DMER64;s__	taxonomic classification defined by topology and ANI	topological placement and ANI have congruent species assignments	GCA_002409325.1, s__DMER64 sp002409325, 95.0, 88.4, 0.9; GCA_001603455.1, s__DMER64 sp001603455, 95.0, 79.5, 0.48; GCA_001512865.1, s__DMER64 sp001512865, 95.0, 78.61, 0.45; GCA_002408205.1, s__DMER64 sp002408205, 95.0, 78.44, 0.19; GCA_002427525.1, s__DMER64 sp002427525, 95.0, 77.75, 0.27	93.69	11	N/A	N/A
UBA_251.UBA1385	d__Bacteria;p__Firmicutes_A;c__Clostridia_A;o__Christensenellales;f__CAG-74;g__UBA1038;s__UBA1038 sp002305755	GCA_002305755.1	95	d__Bacteria;p__Firmicutes_A;c__Clostridia_A;o__Christensenellales;f__CAG-74;g__UBA1038;s__UBA1038 sp002305755	100	1	GCA_002305755.1	95	d__Bacteria;p__Firmicutes_A;c__Clostridia_A;o__Christensenellales;f__CAG-74;g__UBA1038;s__UBA1038 sp002305755	100	1	d__Bacteria;p__Firmicutes_A;c__Clostridia_A;o__Christensenellales;f__CAG-74;g__;s__	taxonomic classification defined by topology and ANI	topological placement and ANI have congruent species assignments	N/A	88.29	11	N/A	N/A
UBA_251.UBA1389	d__Bacteria;p__Firmicutes_A;c__Clostridia;o__Oscillospirales;f__CAG-382;g__UBA1206;s__UBA1206 sp002305335	GCA_002305335.1	95	d__Bacteria;p__Firmicutes_A;c__Clostridia;o__Oscillospirales;f__CAG-382;g__UBA1206;s__UBA1206 sp002305335	100	0.99	GCA_002305335.1	95	d__Bacteria;p__Firmicutes_A;c__Clostridia;o__Oscillospirales;f__CAG-382;g__UBA1206;s__UBA1206 sp002305335	100	0.99	d__Bacteria;p__Firmicutes_A;c__Clostridia;o__Oscillospirales;f__CAG-382;g__UBA1206;s__	taxonomic classification defined by topology and ANI	topological placement and ANI have congruent species assignments	GCA_000433115.1, s__UBA1206 sp000433115, 95.0, 76.3, 0.03; GCA_002310055.1, s__UBA1206 sp002310055, 95.0, 75.85, 0.08	95.62	11	N/A	N/A
UBA_251.UBA1392	d__Bacteria;p__Bacteroidota;c__Bacteroidia;o__Bacteroidales;f__UBA932;g__Bact-11;s__Bact-11 sp002305275	GCA_002305275.1	95	d__Bacteria;p__Bacteroidota;c__Bacteroidia;o__Bacteroidales;f__UBA932;g__Bact-11;s__Bact-11 sp002305275	100	1	GCA_002305275.1	95	d__Bacteria;p__Bacteroidota;c__Bacteroidia;o__Bacteroidales;f__UBA932;g__Bact-11;s__Bact-11 sp002305275	100	1	d__Bacteria;p__Bacteroidota;c__Bacteroidia;o__Bacteroidales;f__UBA932;g__Bact-11;s__	taxonomic classification defined by topology and ANI	topological placement and ANI have congruent species assignments	GCA_002376715.1, s__Bact-11 sp002376715, 95.0, 83.56, 0.78; GCA_001602845.1, s__Bact-11 sp001602845, 95.0, 76.08, 0.03; GCA_001603505.1, s__Bact-11 sp001603505, 95.0, 76.0, 0.04; GCA_002361615.1, s__Bact-11 sp002361615, 95.0, 75.88, 0.04; GCA_002309795.1, s__Bact-11 sp002309795, 95.0, 75.78, 0.04; GCA_002314725.1, s__Bact-11 sp002314725, 95.0, 75.6, 0.02	94.03	11	N/A	N/A
UBA_251.UBA1402	d__Bacteria;p__Bacteroidota;c__Bacteroidia;o__Bacteroidales;f__UBA1402;g__UBA1402;s__UBA1402 sp002305085	GCA_002305085.1	95	d__Bacteria;p__Bacteroidota;c__Bacteroidia;o__Bacteroidales;f__UBA1402;g__UBA1402;s__UBA1402 sp002305085	100	1	GCA_002305085.1	95	d__Bacteria;p__Bacteroidota;c__Bacteroidia;o__Bacteroidales;f__UBA1402;g__UBA1402;s__UBA1402 sp002305085	100	1	d__Bacteria;p__Bacteroidota;c__Bacteroidia;o__Bacteroidales;f__UBA1402;g__;s__	taxonomic classification defined by topology and ANI	topological placement and ANI have congruent species assignments	N/A	97.48	11	N/A	N/A
UBA_251.UBA1407	d__Bacteria;p__Verrucomicrobiota;c__Lentisphaeria;o__UBA1407;f__UBA1407;g__UBA1407;s__UBA1407 sp002305655	GCA_002305655.1	95	d__Bacteria;p__Verrucomicrobiota;c__Lentisphaeria;o__UBA1407;f__UBA1407;g__UBA1407;s__UBA1407 sp002305655	100	0.99	GCA_002305655.1	95	d__Bacteria;p__Verrucomicrobiota;c__Lentisphaeria;o__UBA1407;f__UBA1407;g__UBA1407;s__UBA1407 sp002305655	100	0.99	d__Bacteria;p__Verrucomicrobiota;c__Lentisphaeria;o__UBA1407;f__UBA1407;g__;s__	taxonomic classification defined by topology and ANI	topological placement and ANI have congruent species assignments	N/A	82.36	11	N/A	N/A
UBA_251.UBA1426	d__Bacteria;p__Firmicutes_A;c__Clostridia;o__Peptostreptococcales;f__Anaerovoracaceae;g__UBA1426;s__UBA1426 sp002329675	GCA_002329675.1	95	d__Bacteria;p__Firmicutes_A;c__Clostridia;o__Peptostreptococcales;f__Anaerovoracaceae;g__UBA1426;s__UBA1426 sp002329675	100	0.98	GCA_002329675.1	95	d__Bacteria;p__Firmicutes_A;c__Clostridia;o__Peptostreptococcales;f__Anaerovoracaceae;g__UBA1426;s__UBA1426 sp002329675	100	0.98	d__Bacteria;p__Firmicutes_A;c__Clostridia;o__Peptostreptococcales;f__Anaerovoracaceae;g__UBA1426;s__	taxonomic classification defined by topology and ANI	topological placement and ANI have congruent species assignments	GCA_002385825.1, s__UBA1426 sp002385825, 95.0, 77.88, 0.23	81.79	11	N/A	N/A
UBA_251.UBA1628	d__Bacteria;p__Bacteroidota;c__Bacteroidia;o__Bacteroidales;f__UBA932;g__RC9;s__RC9 sp002321335	GCA_002321335.1	95	d__Bacteria;p__Bacteroidota;c__Bacteroidia;o__Bacteroidales;f__UBA932;g__RC9;s__RC9 sp002321335	100	0.99	GCA_002321335.1	95	d__Bacteria;p__Bacteroidota;c__Bacteroidia;o__Bacteroidales;f__UBA932;g__RC9;s__RC9 sp002321335	100	0.99	d__Bacteria;p__Bacteroidota;c__Bacteroidia;o__Bacteroidales;f__UBA932;g__RC9;s__	taxonomic classification defined by topology and ANI	topological placement and ANI have congruent species assignments	GCA_002314195.1, s__RC9 sp002314195, 95.0, 89.69, 0.69; GCA_002438845.1, s__RC9 sp002438845, 95.0, 88.14, 0.67; GCA_002439875.1, s__RC9 sp002439875, 95.0, 85.96, 0.63; GCA_002297815.1, s__RC9 sp002297815, 95.0, 85.81, 0.58; GCA_000433355.1, s__RC9 sp000433355, 95.0, 84.84, 0.65; GCA_900544195.1, s__RC9 sp900544195, 95.0, 84.05, 0.59; GCA_002437305.1, s__RC9 sp002437305, 95.0, 83.97, 0.63; GCA_000431015.1, s__RC9 sp000431015, 95.0, 82.75, 0.61; GCA_002438905.1, s__RC9 sp002438905, 95.0, 78.92, 0.11; GCA_004552965.1, s__RC9 sp004552965, 95.0, 78.42, 0.19; GCA_002440085.1, s__RC9 sp002440085, 95.0, 77.98, 0.09; GCA_002439805.1, s__RC9 sp002439805, 95.0, 77.96, 0.1; GCA_900319685.1, s__RC9 sp900319685, 95.0, 77.9, 0.26; GCA_002439095.1, s__RC9 sp002439095, 95.0, 77.71, 0.12; GCA_002438635.1, s__RC9 sp002438635, 95.0, 77.66, 0.03; GCA_900314395.1, s__RC9 sp900314395, 95.0, 77.63, 0.05; GCA_002439585.1, s__RC9 sp002439585, 95.0, 77.55, 0.07; GCA_004552115.1, s__RC9 sp004552115, 95.0, 77.53, 0.12; GCA_002451795.1, s__RC9 sp002451795, 95.0, 77.49, 0.07; GCA_900320365.1, s__RC9 sp900320365, 95.0, 77.43, 0.15; GCA_900320965.1, s__RC9 sp900320965, 95.0, 77.38, 0.16; GCA_900313275.1, s__RC9 sp900313275, 95.0, 77.38, 0.18; GCA_900546395.1, s__RC9 sp900546395, 95.0, 77.32, 0.03; GCA_900320185.1, s__RC9 sp900320185, 95.0, 77.28, 0.21; GCA_001602865.1, s__RC9 sp001602865, 95.0, 77.26, 0.11; GCA_002438805.1, s__RC9 sp002438805, 95.0, 77.25, 0.12; GCA_900321245.1, s__RC9 sp900321245, 95.0, 77.19, 0.09; GCA_900319975.1, s__RC9 sp900319975, 95.0, 77.07, 0.11; GCA_002320605.1, s__RC9 sp002320605, 95.0, 77.07, 0.12; GCA_900317845.1, s__RC9 sp900317845, 95.0, 77.01, 0.05; GCA_900319185.1, s__RC9 sp900319185, 95.0, 76.98, 0.09; GCA_000432515.1, s__RC9 sp000432515, 95.0, 76.98, 0.09; GCF_900167895.1, s__RC9 sp900167895, 95.0, 76.96, 0.1; GCA_900317925.1, s__RC9 sp900317925, 95.0, 76.94, 0.09; GCA_900316525.1, s__RC9 sp900316525, 95.0, 76.91, 0.09; GCA_004554455.1, s__RC9 sp004554455, 95.0, 76.88, 0.1; GCA_900313205.1, s__RC9 sp900313205, 95.0, 76.86, 0.04; GCA_001602885.1, s__RC9 sp001602885, 95.0, 76.86, 0.07; GCA_001915575.1, s__RC9 sp001915575, 95.0, 76.82, 0.07; GCA_900546925.1, s__RC9 sp900546925, 95.0, 76.82, 0.07; GCA_000435075.1, s__RC9 sp000435075, 95.0, 76.78, 0.09; GCA_900320545.1, s__RC9 sp900320545, 95.0, 76.76, 0.08; GCA_004556005.1, s__RC9 sp004556005, 95.0, 76.76, 0.08; GCF_900167925.1, s__RC9 sp900167925, 95.0, 76.76, 0.11; GCA_000434935.1, s__RC9 sp000434935, 95.0, 76.75, 0.1; GCA_002354005.1, s__RC9 sp002354005, 95.0, 76.74, 0.05; GCA_900319855.1, s__RC9 sp900319855, 95.0, 76.74, 0.11; GCA_004552615.1, s__RC9 sp004552615, 95.0, 76.69, 0.11; GCA_900318015.1, s__RC9 sp900318015, 95.0, 76.67, 0.08; GCA_004555145.1, s__RC9 sp004555145, 95.0, 76.67, 0.09; GCA_002472565.1, s__RC9 sp002472565, 95.0, 76.65, 0.08; GCA_900318955.1, s__RC9 sp900318955, 95.0, 76.62, 0.06; GCA_900545245.1, s__RC9 sp900545245, 95.0, 76.58, 0.06; GCA_900318355.1, s__RC9 sp900318355, 95.0, 76.57, 0.08; GCA_900316955.1, s__RC9 sp900316955, 95.0, 76.56, 0.09; GCA_900316045.1, s__RC9 sp900316045, 95.0, 76.55, 0.14; GCA_002373715.1, s__RC9 sp002373715, 95.0, 76.54, 0.04; GCA_900316675.1, s__RC9 sp900316675, 95.0, 76.54, 0.09; GCA_002315815.1, s__RC9 sp002315815, 95.0, 76.49, 0.05; GCA_900318565.1, s__RC9 sp900318565, 95.0, 76.43, 0.07; GCA_900546445.1, s__RC9 sp900546445, 95.0, 76.43, 0.06; GCA_002350615.1, s__RC9 sp002350615, 95.0, 76.41, 0.06; GCA_002393945.1, s__RC9 sp002393945, 95.0, 76.39, 0.05; GCA_900319375.1, s__RC9 sp900319375, 95.0, 76.37, 0.06; GCA_900541925.1, s__RC9 sp900541925, 95.0, 76.37, 0.12; GCA_900318445.1, s__RC9 sp900318445, 95.0, 76.34, 0.06; GCA_900317065.1, s__RC9 sp900317065, 95.0, 76.31, 0.08; GCA_000432655.1, s__RC9 sp000432655, 95.0, 76.28, 0.07; GCA_900543205.1, s__RC9 sp900543205, 95.0, 76.26, 0.1; GCA_900316245.1, s__RC9 sp900316245, 95.0, 76.2, 0.06; GCA_002315825.1, s__RC9 sp002315825, 95.0, 76.12, 0.05; GCA_900320795.1, s__RC9 sp900320795, 95.0, 76.1, 0.06; GCA_002361625.1, s__RC9 sp002361625, 95.0, 76.05, 0.09; GCA_002314885.1, s__RC9 sp002314885, 95.0, 76.04, 0.06; GCA_002298075.1, s__RC9 sp002298075, 95.0, 76.03, 0.06; GCA_900319485.1, s__RC9 sp900319485, 95.0, 76.02, 0.05; GCA_002395605.1, s__RC9 sp002395605, 95.0, 76.01, 0.07; GCA_900321655.1, s__RC9 sp900321655, 95.0, 76.01, 0.06; GCA_002308935.1, s__RC9 sp002308935, 95.0, 76.0, 0.06; GCA_002393895.1, s__RC9 sp002393895, 95.0, 75.98, 0.07; GCA_900319405.1, s__RC9 sp900319405, 95.0, 75.94, 0.05; GCA_900321715.1, s__RC9 sp900321715, 95.0, 75.94, 0.05; GCA_002395925.1, s__RC9 sp002395925, 95.0, 75.94, 0.05; GCA_002371115.1, s__RC9 sp002371115, 95.0, 75.92, 0.04; GCA_002309995.1, s__RC9 sp002309995, 95.0, 75.83, 0.06; GCA_002392525.1, s__RC9 sp002392525, 95.0, 75.82, 0.06; GCA_900320385.1, s__RC9 sp900320385, 95.0, 75.8, 0.06; GCA_002396335.1, s__RC9 sp002396335, 95.0, 75.65, 0.08	83.25	11	N/A	N/A
UBA_251.UBA1680	d__Bacteria;p__Bacteroidota;c__Bacteroidia;o__Bacteroidales;f__UBA932;g__RC9;s__RC9 sp002320605	GCA_002320605.1	95	d__Bacteria;p__Bacteroidota;c__Bacteroidia;o__Bacteroidales;f__UBA932;g__RC9;s__RC9 sp002320605	100	1	GCA_002320605.1	95	d__Bacteria;p__Bacteroidota;c__Bacteroidia;o__Bacteroidales;f__UBA932;g__RC9;s__RC9 sp002320605	100	1	d__Bacteria;p__Bacteroidota;c__Bacteroidia;o__Bacteroidales;f__UBA932;g__RC9;s__	taxonomic classification defined by topology and ANI	topological placement and ANI have congruent species assignments	GCA_900316045.1, s__RC9 sp900316045, 95.0, 94.06, 0.81; GCA_900314395.1, s__RC9 sp900314395, 95.0, 80.85, 0.05; GCA_002472565.1, s__RC9 sp002472565, 95.0, 78.07, 0.11; GCA_000431015.1, s__RC9 sp000431015, 95.0, 77.5, 0.15; GCA_002437305.1, s__RC9 sp002437305, 95.0, 77.44, 0.12; GCA_900544195.1, s__RC9 sp900544195, 95.0, 77.43, 0.14; GCA_000433355.1, s__RC9 sp000433355, 95.0, 77.42, 0.15; GCA_002438845.1, s__RC9 sp002438845, 95.0, 77.39, 0.12; GCA_900319375.1, s__RC9 sp900319375, 95.0, 77.31, 0.04; GCA_900319685.1, s__RC9 sp900319685, 95.0, 77.24, 0.11; GCA_900316675.1, s__RC9 sp900316675, 95.0, 77.21, 0.04; GCA_004552965.1, s__RC9 sp004552965, 95.0, 77.21, 0.1; GCA_900320185.1, s__RC9 sp900320185, 95.0, 77.15, 0.11; GCA_900317925.1, s__RC9 sp900317925, 95.0, 77.12, 0.05; GCA_002297815.1, s__RC9 sp002297815, 95.0, 77.11, 0.1; GCA_002321335.1, s__RC9 sp002321335, 95.0, 77.09, 0.12; GCA_002314195.1, s__RC9 sp002314195, 95.0, 77.09, 0.12; GCA_900320365.1, s__RC9 sp900320365, 95.0, 77.07, 0.08; GCA_001915575.1, s__RC9 sp001915575, 95.0, 77.02, 0.06; GCA_900313275.1, s__RC9 sp900313275, 95.0, 77.01, 0.06; GCA_000432655.1, s__RC9 sp000432655, 95.0, 76.98, 0.06; GCA_900546925.1, s__RC9 sp900546925, 95.0, 76.97, 0.05; GCA_002439875.1, s__RC9 sp002439875, 95.0, 76.95, 0.11; GCF_900167925.1, s__RC9 sp900167925, 95.0, 76.92, 0.07; GCA_002373715.1, s__RC9 sp002373715, 95.0, 76.91, 0.03; GCA_002438635.1, s__RC9 sp002438635, 95.0, 76.82, 0.03; GCA_900318015.1, s__RC9 sp900318015, 95.0, 76.81, 0.03; GCA_004552615.1, s__RC9 sp004552615, 95.0, 76.81, 0.07; GCA_002298075.1, s__RC9 sp002298075, 95.0, 76.78, 0.02; GCA_002451795.1, s__RC9 sp002451795, 95.0, 76.77, 0.03; GCA_004554455.1, s__RC9 sp004554455, 95.0, 76.73, 0.06; GCA_002439585.1, s__RC9 sp002439585, 95.0, 76.72, 0.03; GCA_900318955.1, s__RC9 sp900318955, 95.0, 76.7, 0.04; GCA_002393945.1, s__RC9 sp002393945, 95.0, 76.7, 0.04; GCA_002440085.1, s__RC9 sp002440085, 95.0, 76.7, 0.04; GCA_900320965.1, s__RC9 sp900320965, 95.0, 76.67, 0.08; GCA_002438805.1, s__RC9 sp002438805, 95.0, 76.66, 0.06; GCA_900545245.1, s__RC9 sp900545245, 95.0, 76.63, 0.02; GCA_900319485.1, s__RC9 sp900319485, 95.0, 76.62, 0.03; GCA_900318355.1, s__RC9 sp900318355, 95.0, 76.61, 0.05; GCA_002354005.1, s__RC9 sp002354005, 95.0, 76.6, 0.03; GCA_900546445.1, s__RC9 sp900546445, 95.0, 76.6, 0.04; GCA_900317065.1, s__RC9 sp900317065, 95.0, 76.59, 0.06; GCA_900317845.1, s__RC9 sp900317845, 95.0, 76.58, 0.03; GCA_900543205.1, s__RC9 sp900543205, 95.0, 76.55, 0.05; GCA_002315815.1, s__RC9 sp002315815, 95.0, 76.52, 0.03; GCA_900321655.1, s__RC9 sp900321655, 95.0, 76.52, 0.03; GCA_000432515.1, s__RC9 sp000432515, 95.0, 76.52, 0.04; GCA_900316955.1, s__RC9 sp900316955, 95.0, 76.52, 0.04; GCA_900321715.1, s__RC9 sp900321715, 95.0, 76.51, 0.03; GCA_002439095.1, s__RC9 sp002439095, 95.0, 76.51, 0.05; GCA_900319185.1, s__RC9 sp900319185, 95.0, 76.48, 0.04; GCA_900320545.1, s__RC9 sp900320545, 95.0, 76.47, 0.04; GCA_900320385.1, s__RC9 sp900320385, 95.0, 76.43, 0.04; GCA_900318565.1, s__RC9 sp900318565, 95.0, 76.39, 0.05; GCF_900167895.1, s__RC9 sp900167895, 95.0, 76.39, 0.04; GCA_000435075.1, s__RC9 sp000435075, 95.0, 76.36, 0.04; GCA_002395925.1, s__RC9 sp002395925, 95.0, 76.35, 0.02; GCA_002361625.1, s__RC9 sp002361625, 95.0, 76.34, 0.04; GCA_000434935.1, s__RC9 sp000434935, 95.0, 76.3, 0.05; GCA_004556005.1, s__RC9 sp004556005, 95.0, 76.28, 0.05; GCA_002371115.1, s__RC9 sp002371115, 95.0, 76.28, 0.02; GCA_002395605.1, s__RC9 sp002395605, 95.0, 76.28, 0.03; GCA_900321245.1, s__RC9 sp900321245, 95.0, 76.28, 0.06; GCA_900541925.1, s__RC9 sp900541925, 95.0, 76.26, 0.06; GCA_900320795.1, s__RC9 sp900320795, 95.0, 76.26, 0.03; GCA_002350615.1, s__RC9 sp002350615, 95.0, 76.26, 0.04; GCA_004555145.1, s__RC9 sp004555145, 95.0, 76.26, 0.05; GCA_004552115.1, s__RC9 sp004552115, 95.0, 76.25, 0.05; GCA_001602865.1, s__RC9 sp001602865, 95.0, 76.25, 0.05; GCA_900316245.1, s__RC9 sp900316245, 95.0, 76.24, 0.04; GCA_900313205.1, s__RC9 sp900313205, 95.0, 76.23, 0.02; GCA_900319405.1, s__RC9 sp900319405, 95.0, 76.2, 0.03; GCA_002438905.1, s__RC9 sp002438905, 95.0, 76.2, 0.03; GCA_900316525.1, s__RC9 sp900316525, 95.0, 76.19, 0.04; GCA_002392525.1, s__RC9 sp002392525, 95.0, 76.18, 0.03; GCA_900319855.1, s__RC9 sp900319855, 95.0, 76.16, 0.06; GCA_002314885.1, s__RC9 sp002314885, 95.0, 76.16, 0.03; GCA_002439805.1, s__RC9 sp002439805, 95.0, 76.08, 0.04; GCA_002315825.1, s__RC9 sp002315825, 95.0, 76.07, 0.03; GCA_002396335.1, s__RC9 sp002396335, 95.0, 76.04, 0.04; GCA_900318445.1, s__RC9 sp900318445, 95.0, 75.97, 0.03; GCA_900546395.1, s__RC9 sp900546395, 95.0, 75.91, 0.02; GCA_002309995.1, s__RC9 sp002309995, 95.0, 75.89, 0.02; GCA_900319975.1, s__RC9 sp900319975, 95.0, 75.81, 0.04; GCA_001602885.1, s__RC9 sp001602885, 95.0, 75.75, 0.03; GCA_002393895.1, s__RC9 sp002393895, 95.0, 75.52, 0.03; GCA_002308935.1, s__RC9 sp002308935, 95.0, 75.28, 0.02	94.38	11	N/A	N/A
UBA_251.UBA1685	d__Bacteria;p__Firmicutes_A;c__Clostridia_A;o__Christensenellales;f__CAG-138;g__UBA1685;s__UBA1685 sp002320595	GCA_002320595.1	95	d__Bacteria;p__Firmicutes_A;c__Clostridia_A;o__Christensenellales;f__CAG-138;g__UBA1685;s__UBA1685 sp002320595	100	1	GCA_002320595.1	95	d__Bacteria;p__Firmicutes_A;c__Clostridia_A;o__Christensenellales;f__CAG-138;g__UBA1685;s__UBA1685 sp002320595	100	1	d__Bacteria;p__Firmicutes_A;c__Clostridia_A;o__Christensenellales;f__CAG-138;g__UBA1685;s__	taxonomic classification defined by topology and ANI	topological placement and ANI have congruent species assignments	GCA_004560435.1, s__UBA1685 sp004560435, 95.0, 83.02, 0.77; GCA_900546845.1, s__UBA1685 sp900546845, 95.0, 82.82, 0.66	95.26	11	N/A	N/A
UBA_251.UBA1714	d__Bacteria;p__Bacteroidota;c__Bacteroidia;o__Bacteroidales;f__Paludibacteraceae;g__RF16;s__RF16 sp002317295	GCA_002317295.1	95	d__Bacteria;p__Bacteroidota;c__Bacteroidia;o__Bacteroidales;f__Paludibacteraceae;g__RF16;s__RF16 sp002317295	100	1	GCA_002317295.1	95	d__Bacteria;p__Bacteroidota;c__Bacteroidia;o__Bacteroidales;f__Paludibacteraceae;g__RF16;s__RF16 sp002317295	100	1	d__Bacteria;p__Bacteroidota;c__Bacteroidia;o__Bacteroidales;f__Paludibacteraceae;g__RF16;s__	taxonomic classification defined by topology and ANI	topological placement and ANI have congruent species assignments	GCA_002479035.1, s__RF16 sp002479035, 95.0, 78.34, 0.05; GCA_002452095.1, s__RF16 sp002452095, 95.0, 78.04, 0.08; GCA_002315745.1, s__RF16 sp002315745, 95.0, 77.79, 0.14; GCA_002440265.1, s__RF16 sp002440265, 95.0, 77.74, 0.08; GCA_900542355.1, s__RF16 sp900542355, 95.0, 77.51, 0.09; GCA_002387325.1, s__RF16 sp002387325, 95.0, 77.49, 0.09; GCA_900316005.1, s__RF16 sp900316005, 95.0, 77.48, 0.13; GCA_900556095.1, s__RF16 sp900556095, 95.0, 77.48, 0.05; GCA_900318245.1, s__RF16 sp900318245, 95.0, 77.2, 0.07; GCA_002394395.1, s__RF16 sp002394395, 95.0, 77.2, 0.06; GCA_002373505.1, s__RF16 sp002373505, 95.0, 77.14, 0.07; GCA_002394335.1, s__RF16 sp002394335, 95.0, 77.13, 0.09; GCA_900319025.1, s__RF16 sp900319025, 95.0, 77.04, 0.11; GCA_900317745.1, s__RF16 sp900317745, 95.0, 77.03, 0.09; GCA_002392745.1, s__RF16 sp002392745, 95.0, 77.03, 0.08; GCA_900316845.1, s__RF16 sp900316845, 95.0, 77.03, 0.08; GCA_900319995.1, s__RF16 sp900319995, 95.0, 76.94, 0.07; GCA_002310195.1, s__RF16 sp002310195, 95.0, 76.86, 0.06; GCA_002368645.1, s__RF16 sp002368645, 95.0, 76.85, 0.06; GCA_002369075.1, s__RF16 sp002369075, 95.0, 76.82, 0.08; GCA_002354055.1, s__RF16 sp002354055, 95.0, 76.79, 0.08; GCA_002477945.1, s__RF16 sp002477945, 95.0, 76.71, 0.05; GCA_002449665.1, s__RF16 sp002449665, 95.0, 76.67, 0.06; GCA_900317345.1, s__RF16 sp900317345, 95.0, 76.66, 0.08; GCA_002395805.1, s__RF16 sp002395805, 95.0, 76.64, 0.06; GCA_002372135.1, s__RF16 sp002372135, 95.0, 76.64, 0.06; GCA_900321005.1, s__RF16 sp900321005, 95.0, 76.6, 0.08; GCA_900317885.1, s__RF16 sp900317885, 95.0, 76.58, 0.09; GCA_900319035.1, s__RF16 sp900319035, 95.0, 76.57, 0.07; GCA_900321775.1, s__RF16 sp900321775, 95.0, 76.55, 0.06; GCA_900320865.1, s__RF16 sp900320865, 95.0, 76.52, 0.08; GCA_900319005.1, s__RF16 sp900319005, 95.0, 76.51, 0.06; GCA_900319105.1, s__RF16 sp900319105, 95.0, 76.47, 0.09; GCA_900321605.1, s__RF16 sp900321605, 95.0, 76.37, 0.1; GCA_002371785.1, s__RF16 sp002371785, 95.0, 76.32, 0.08; GCA_002352705.1, s__RF16 sp002352705, 95.0, 76.31, 0.05; GCA_002351925.1, s__RF16 sp002351925, 95.0, 76.31, 0.08; GCA_900319645.1, s__RF16 sp900319645, 95.0, 76.27, 0.09; GCA_002309255.1, s__RF16 sp002309255, 95.0, 76.2, 0.05; GCA_002308815.1, s__RF16 sp002308815, 95.0, 75.9, 0.04; GCA_002309835.1, s__RF16 sp002309835, 95.0, 75.88, 0.05; GCA_002308195.1, s__RF16 sp002308195, 95.0, 75.62, 0.06	85	11	N/A	N/A
UBA_251.UBA1715	d__Bacteria;p__Bacteroidota;c__Bacteroidia;o__Bacteroidales;f__UBA1715;g__UBA1715;s__UBA1715 sp002317135	GCA_002317135.1	95	d__Bacteria;p__Bacteroidota;c__Bacteroidia;o__Bacteroidales;f__UBA1715;g__UBA1715;s__UBA1715 sp002317135	100	1	GCA_002317135.1	95	d__Bacteria;p__Bacteroidota;c__Bacteroidia;o__Bacteroidales;f__UBA1715;g__UBA1715;s__UBA1715 sp002317135	100	1	d__Bacteria;p__Bacteroidota;c__Bacteroidia;o__Bacteroidales;f__UBA1715;g__UBA1715;s__	taxonomic classification defined by topology and ANI	topological placement and ANI have congruent species assignments	GCA_002371705.1, s__UBA1715 sp002371705, 95.0, 77.61, 0.19	94.13	11	N/A	N/A
UBA_251.UBA1722	d__Bacteria;p__Bacteroidota;c__Bacteroidia;o__Bacteroidales;f__UBA932;g__CAG-831;s__CAG-831 sp002317435	GCA_002317435.1	95	d__Bacteria;p__Bacteroidota;c__Bacteroidia;o__Bacteroidales;f__UBA932;g__CAG-831;s__CAG-831 sp002317435	100	0.99	GCA_002317435.1	95	d__Bacteria;p__Bacteroidota;c__Bacteroidia;o__Bacteroidales;f__UBA932;g__CAG-831;s__CAG-831 sp002317435	100	0.99	d__Bacteria;p__Bacteroidota;c__Bacteroidia;o__Bacteroidales;f__UBA932;g__CAG-831;s__	taxonomic classification defined by topology and ANI	topological placement and ANI have congruent species assignments	GCA_000432775.1, s__CAG-831 sp000432775, 95.0, 76.41, 0.07; GCA_900550465.1, s__CAG-831 sp900550465, 95.0, 76.27, 0.06; GCA_900544175.1, s__CAG-831 sp900544175, 95.0, 76.08, 0.05	66.27	11	N/A	N/A
UBA_251.UBA1724	d__Bacteria;p__Verrucomicrobiota;c__Lentisphaeria;o__UBA1407;f__UBA1407;g__UBA1724;s__UBA1724 sp002315885	GCA_002315885.1	95	d__Bacteria;p__Verrucomicrobiota;c__Lentisphaeria;o__UBA1407;f__UBA1407;g__UBA1724;s__UBA1724 sp002315885	100	0.99	GCA_002315885.1	95	d__Bacteria;p__Verrucomicrobiota;c__Lentisphaeria;o__UBA1407;f__UBA1407;g__UBA1724;s__UBA1724 sp002315885	100	0.99	d__Bacteria;p__Verrucomicrobiota;c__Lentisphaeria;o__UBA1407;f__UBA1407;g__UBA1724;s__	taxonomic classification defined by topology and ANI	topological placement and ANI have congruent species assignments	GCA_900548225.1, s__UBA1724 sp900548225, 95.0, 77.71, 0.23	81.88	11	N/A	N/A
UBA_251.UBA1725	d__Bacteria;p__Bacteroidota;c__Bacteroidia;o__Bacteroidales;f__UBA932;g__RC9;s__RC9 sp002315815	GCA_002315815.1	95	d__Bacteria;p__Bacteroidota;c__Bacteroidia;o__Bacteroidales;f__UBA932;g__RC9;s__RC9 sp002315815	100	0.99	GCA_002315815.1	95	d__Bacteria;p__Bacteroidota;c__Bacteroidia;o__Bacteroidales;f__UBA932;g__RC9;s__RC9 sp002315815	100	0.99	d__Bacteria;p__Bacteroidota;c__Bacteroidia;o__Bacteroidales;f__UBA932;g__RC9;s__	taxonomic classification defined by topology and ANI	topological placement and ANI have congruent species assignments	GCA_900318565.1, s__RC9 sp900318565, 95.0, 77.99, 0.08; GCA_000432655.1, s__RC9 sp000432655, 95.0, 77.95, 0.07; GCA_002451795.1, s__RC9 sp002451795, 95.0, 77.92, 0.06; GCA_002315825.1, s__RC9 sp002315825, 95.0, 77.75, 0.09; GCA_900317065.1, s__RC9 sp900317065, 95.0, 77.68, 0.07; GCA_001915575.1, s__RC9 sp001915575, 95.0, 77.68, 0.09; GCA_900317845.1, s__RC9 sp900317845, 95.0, 77.55, 0.03; GCA_002438635.1, s__RC9 sp002438635, 95.0, 77.54, 0.04; GCA_900541925.1, s__RC9 sp900541925, 95.0, 77.5, 0.09; GCF_900167895.1, s__RC9 sp900167895, 95.0, 77.46, 0.08; GCA_900543205.1, s__RC9 sp900543205, 95.0, 77.44, 0.09; GCA_004556005.1, s__RC9 sp004556005, 95.0, 77.3, 0.08; GCA_900319375.1, s__RC9 sp900319375, 95.0, 77.24, 0.05; GCA_004555145.1, s__RC9 sp004555145, 95.0, 77.16, 0.11; GCA_900546445.1, s__RC9 sp900546445, 95.0, 77.15, 0.05; GCA_002439095.1, s__RC9 sp002439095, 95.0, 77.15, 0.1; GCA_900319685.1, s__RC9 sp900319685, 95.0, 77.1, 0.06; GCA_900319975.1, s__RC9 sp900319975, 95.0, 77.07, 0.08; GCA_900321245.1, s__RC9 sp900321245, 95.0, 77.07, 0.07; GCA_900313205.1, s__RC9 sp900313205, 95.0, 77.07, 0.03; GCA_002297815.1, s__RC9 sp002297815, 95.0, 77.05, 0.04; GCA_002438805.1, s__RC9 sp002438805, 95.0, 76.99, 0.11; GCA_900321655.1, s__RC9 sp900321655, 95.0, 76.97, 0.04; GCA_002350615.1, s__RC9 sp002350615, 95.0, 76.96, 0.07; GCA_002395925.1, s__RC9 sp002395925, 95.0, 76.93, 0.05; GCA_900319185.1, s__RC9 sp900319185, 95.0, 76.92, 0.06; GCA_002439805.1, s__RC9 sp002439805, 95.0, 76.89, 0.04; GCA_900546925.1, s__RC9 sp900546925, 95.0, 76.89, 0.03; GCA_002354005.1, s__RC9 sp002354005, 95.0, 76.88, 0.04; GCA_900316675.1, s__RC9 sp900316675, 95.0, 76.87, 0.04; GCA_900320185.1, s__RC9 sp900320185, 95.0, 76.77, 0.05; GCA_002314195.1, s__RC9 sp002314195, 95.0, 76.74, 0.04; GCA_900316525.1, s__RC9 sp900316525, 95.0, 76.73, 0.05; GCA_900318445.1, s__RC9 sp900318445, 95.0, 76.71, 0.03; GCA_002393945.1, s__RC9 sp002393945, 95.0, 76.68, 0.04; GCA_000435075.1, s__RC9 sp000435075, 95.0, 76.65, 0.04; GCA_001602865.1, s__RC9 sp001602865, 95.0, 76.65, 0.09; GCA_900317925.1, s__RC9 sp900317925, 95.0, 76.64, 0.05; GCA_900320385.1, s__RC9 sp900320385, 95.0, 76.63, 0.04; GCA_002309995.1, s__RC9 sp002309995, 95.0, 76.63, 0.06; GCA_900321715.1, s__RC9 sp900321715, 95.0, 76.62, 0.03; GCA_004552115.1, s__RC9 sp004552115, 95.0, 76.57, 0.06; GCA_004552965.1, s__RC9 sp004552965, 95.0, 76.57, 0.06; GCA_002472565.1, s__RC9 sp002472565, 95.0, 76.56, 0.03; GCA_000433355.1, s__RC9 sp000433355, 95.0, 76.56, 0.05; GCA_900320965.1, s__RC9 sp900320965, 95.0, 76.55, 0.04; GCA_002440085.1, s__RC9 sp002440085, 95.0, 76.55, 0.03; GCA_900318955.1, s__RC9 sp900318955, 95.0, 76.54, 0.05; GCA_004552615.1, s__RC9 sp004552615, 95.0, 76.54, 0.05; GCA_002320605.1, s__RC9 sp002320605, 95.0, 76.52, 0.03; GCA_900544195.1, s__RC9 sp900544195, 95.0, 76.52, 0.05; GCA_900313275.1, s__RC9 sp900313275, 95.0, 76.52, 0.03; GCA_002439875.1, s__RC9 sp002439875, 95.0, 76.5, 0.03; GCA_002321335.1, s__RC9 sp002321335, 95.0, 76.49, 0.05; GCA_000432515.1, s__RC9 sp000432515, 95.0, 76.49, 0.04; GCA_002373715.1, s__RC9 sp002373715, 95.0, 76.48, 0.04; GCA_900320795.1, s__RC9 sp900320795, 95.0, 76.48, 0.04; GCA_900320365.1, s__RC9 sp900320365, 95.0, 76.45, 0.04; GCA_900546395.1, s__RC9 sp900546395, 95.0, 76.45, 0.02; GCA_900316245.1, s__RC9 sp900316245, 95.0, 76.39, 0.05; GCA_002393895.1, s__RC9 sp002393895, 95.0, 76.34, 0.04; GCA_900319855.1, s__RC9 sp900319855, 95.0, 76.33, 0.05; GCA_002361625.1, s__RC9 sp002361625, 95.0, 76.32, 0.05; GCA_900319405.1, s__RC9 sp900319405, 95.0, 76.3, 0.04; GCA_900314395.1, s__RC9 sp900314395, 95.0, 76.28, 0.04; GCA_900316045.1, s__RC9 sp900316045, 95.0, 76.27, 0.03; GCA_900318355.1, s__RC9 sp900318355, 95.0, 76.25, 0.03; GCA_900545245.1, s__RC9 sp900545245, 95.0, 76.24, 0.05; GCA_900319485.1, s__RC9 sp900319485, 95.0, 76.23, 0.04; GCA_002396335.1, s__RC9 sp002396335, 95.0, 76.19, 0.03; GCA_004554455.1, s__RC9 sp004554455, 95.0, 76.16, 0.05; GCA_000431015.1, s__RC9 sp000431015, 95.0, 76.15, 0.05; GCA_900316955.1, s__RC9 sp900316955, 95.0, 76.13, 0.05; GCA_900320545.1, s__RC9 sp900320545, 95.0, 76.13, 0.06; GCA_002438845.1, s__RC9 sp002438845, 95.0, 76.08, 0.04; GCF_900167925.1, s__RC9 sp900167925, 95.0, 76.03, 0.05; GCA_900318015.1, s__RC9 sp900318015, 95.0, 75.98, 0.04; GCA_000434935.1, s__RC9 sp000434935, 95.0, 75.96, 0.05; GCA_002298075.1, s__RC9 sp002298075, 95.0, 75.94, 0.03; GCA_002308935.1, s__RC9 sp002308935, 95.0, 75.87, 0.03; GCA_002439585.1, s__RC9 sp002439585, 95.0, 75.86, 0.03; GCA_001602885.1, s__RC9 sp001602885, 95.0, 75.85, 0.05; GCA_002437305.1, s__RC9 sp002437305, 95.0, 75.77, 0.03; GCA_002395605.1, s__RC9 sp002395605, 95.0, 75.76, 0.04; GCA_002314885.1, s__RC9 sp002314885, 95.0, 75.76, 0.04; GCA_002371115.1, s__RC9 sp002371115, 95.0, 75.61, 0.02; GCA_002392525.1, s__RC9 sp002392525, 95.0, 75.47, 0.03; GCA_002438905.1, s__RC9 sp002438905, 95.0, 75.22, 0.04	79.25	11	N/A	N/A
UBA_251.UBA1730	d__Bacteria;p__Firmicutes_A;c__Clostridia;o__Oscillospirales;f__Acutalibacteraceae;g__CAG-177;s__CAG-177 sp002315935	GCA_002315935.1	95	d__Bacteria;p__Firmicutes_A;c__Clostridia;o__Oscillospirales;f__Acutalibacteraceae;g__CAG-177;s__CAG-177 sp002315935	100	0.99	GCA_002315935.1	95	d__Bacteria;p__Firmicutes_A;c__Clostridia;o__Oscillospirales;f__Acutalibacteraceae;g__CAG-177;s__CAG-177 sp002315935	100	0.99	d__Bacteria;p__Firmicutes_A;c__Clostridia;o__Oscillospirales;f__Acutalibacteraceae;g__CAG-177;s__	taxonomic classification defined by topology and ANI	topological placement and ANI have congruent species assignments	GCA_000431775.1, s__CAG-177 sp000431775, 95.0, 77.64, 0.14; GCA_002309055.1, s__CAG-177 sp002309055, 95.0, 77.12, 0.13; GCA_002438685.1, s__CAG-177 sp002438685, 95.0, 76.66, 0.07; GCA_003514385.1, s__CAG-177 sp003514385, 95.0, 76.61, 0.06; GCA_900319455.1, s__CAG-177 sp900319455, 95.0, 76.42, 0.08; GCA_002451755.1, s__CAG-177 sp002451755, 95.0, 76.26, 0.06; GCA_003538135.1, s__CAG-177 sp003538135, 95.0, 76.04, 0.07	92.12	11	N/A	N/A
UBA_251.UBA1738	d__Bacteria;p__Firmicutes_A;c__Clostridia;o__Monoglobales_A;f__UBA1381;g__UBA1738;s__UBA1738 sp002315735	GCA_002315735.1	95	d__Bacteria;p__Firmicutes_A;c__Clostridia;o__Monoglobales_A;f__UBA1381;g__UBA1738;s__UBA1738 sp002315735	100	1	GCA_002315735.1	95	d__Bacteria;p__Firmicutes_A;c__Clostridia;o__Monoglobales_A;f__UBA1381;g__UBA1738;s__UBA1738 sp002315735	100	1	d__Bacteria;p__Firmicutes_A;c__Clostridia;o__Monoglobales_A;f__UBA1381;g__UBA1738;s__	taxonomic classification defined by topology and ANI	topological placement and ANI have congruent species assignments	GCA_003453455.1, s__UBA1738 sp003453455, 95.0, 77.6, 0.24	91.25	11	N/A	N/A
UBA_251.UBA1745	d__Bacteria;p__Bacteroidota;c__Bacteroidia;o__Bacteroidales;f__UBA932;g__RC9;s__RC9 sp002314885	GCA_002314885.1	95	d__Bacteria;p__Bacteroidota;c__Bacteroidia;o__Bacteroidales;f__UBA932;g__RC9;s__RC9 sp002314885	100	1	GCA_002314885.1	95	d__Bacteria;p__Bacteroidota;c__Bacteroidia;o__Bacteroidales;f__UBA932;g__RC9;s__RC9 sp002314885	100	1	d__Bacteria;p__Bacteroidota;c__Bacteroidia;o__Bacteroidales;f__UBA932;g__RC9;s__	taxonomic classification defined by topology and ANI	topological placement and ANI have congruent species assignments	GCA_004554455.1, s__RC9 sp004554455, 95.0, 78.4, 0.35; GCA_900545245.1, s__RC9 sp900545245, 95.0, 77.56, 0.05; GCA_002298075.1, s__RC9 sp002298075, 95.0, 77.31, 0.05; GCA_002438635.1, s__RC9 sp002438635, 95.0, 77.21, 0.02; GCF_900167925.1, s__RC9 sp900167925, 95.0, 76.9, 0.1; GCA_900319975.1, s__RC9 sp900319975, 95.0, 76.86, 0.14; GCF_900167895.1, s__RC9 sp900167895, 95.0, 76.86, 0.12; GCA_900546445.1, s__RC9 sp900546445, 95.0, 76.84, 0.06; GCA_004556005.1, s__RC9 sp004556005, 95.0, 76.82, 0.1; GCA_900313205.1, s__RC9 sp900313205, 95.0, 76.81, 0.05; GCA_004555145.1, s__RC9 sp004555145, 95.0, 76.8, 0.17; GCA_900319375.1, s__RC9 sp900319375, 95.0, 76.74, 0.09; GCA_900318565.1, s__RC9 sp900318565, 95.0, 76.72, 0.13; GCA_900316675.1, s__RC9 sp900316675, 95.0, 76.71, 0.07; GCA_900319855.1, s__RC9 sp900319855, 95.0, 76.71, 0.07; GCA_000434935.1, s__RC9 sp000434935, 95.0, 76.69, 0.06; GCA_900546395.1, s__RC9 sp900546395, 95.0, 76.63, 0.04; GCA_002440085.1, s__RC9 sp002440085, 95.0, 76.61, 0.08; GCA_900320545.1, s__RC9 sp900320545, 95.0, 76.6, 0.1; GCA_004552965.1, s__RC9 sp004552965, 95.0, 76.58, 0.11; GCA_002438805.1, s__RC9 sp002438805, 95.0, 76.58, 0.09; GCA_001602865.1, s__RC9 sp001602865, 95.0, 76.56, 0.18; GCA_002439805.1, s__RC9 sp002439805, 95.0, 76.55, 0.08; GCA_900319185.1, s__RC9 sp900319185, 95.0, 76.53, 0.11; GCA_900541925.1, s__RC9 sp900541925, 95.0, 76.53, 0.09; GCA_002315825.1, s__RC9 sp002315825, 95.0, 76.51, 0.05; GCA_004552115.1, s__RC9 sp004552115, 95.0, 76.5, 0.12; GCA_900316525.1, s__RC9 sp900316525, 95.0, 76.48, 0.1; GCA_001602885.1, s__RC9 sp001602885, 95.0, 76.46, 0.13; GCA_900314395.1, s__RC9 sp900314395, 95.0, 76.44, 0.07; GCA_900321245.1, s__RC9 sp900321245, 95.0, 76.44, 0.1; GCA_002350615.1, s__RC9 sp002350615, 95.0, 76.43, 0.07; GCA_002438905.1, s__RC9 sp002438905, 95.0, 76.4, 0.06; GCA_002439875.1, s__RC9 sp002439875, 95.0, 76.4, 0.06; GCA_002439095.1, s__RC9 sp002439095, 95.0, 76.36, 0.07; GCA_002395605.1, s__RC9 sp002395605, 95.0, 76.36, 0.08; GCA_002308935.1, s__RC9 sp002308935, 95.0, 76.36, 0.03; GCA_002297815.1, s__RC9 sp002297815, 95.0, 76.35, 0.05; GCA_002361625.1, s__RC9 sp002361625, 95.0, 76.35, 0.08; GCA_002393945.1, s__RC9 sp002393945, 95.0, 76.34, 0.08; GCA_900546925.1, s__RC9 sp900546925, 95.0, 76.34, 0.05; GCA_002451795.1, s__RC9 sp002451795, 95.0, 76.34, 0.05; GCA_004552615.1, s__RC9 sp004552615, 95.0, 76.3, 0.1; GCA_900543205.1, s__RC9 sp900543205, 95.0, 76.3, 0.07; GCA_900544195.1, s__RC9 sp900544195, 95.0, 76.3, 0.08; GCA_002393895.1, s__RC9 sp002393895, 95.0, 76.26, 0.07; GCA_000435075.1, s__RC9 sp000435075, 95.0, 76.2, 0.05; GCA_900317065.1, s__RC9 sp900317065, 95.0, 76.2, 0.09; GCA_900321655.1, s__RC9 sp900321655, 95.0, 76.2, 0.08; GCA_001915575.1, s__RC9 sp001915575, 95.0, 76.19, 0.08; GCA_000433355.1, s__RC9 sp000433355, 95.0, 76.18, 0.08; GCA_900318955.1, s__RC9 sp900318955, 95.0, 76.17, 0.04; GCA_900316245.1, s__RC9 sp900316245, 95.0, 76.17, 0.1; GCA_002320605.1, s__RC9 sp002320605, 95.0, 76.16, 0.03; GCA_900318355.1, s__RC9 sp900318355, 95.0, 76.15, 0.09; GCA_002438845.1, s__RC9 sp002438845, 95.0, 76.14, 0.07; GCA_002437305.1, s__RC9 sp002437305, 95.0, 76.13, 0.06; GCA_000431015.1, s__RC9 sp000431015, 95.0, 76.13, 0.08; GCA_900318445.1, s__RC9 sp900318445, 95.0, 76.12, 0.08; GCA_900320365.1, s__RC9 sp900320365, 95.0, 76.11, 0.03; GCA_002373715.1, s__RC9 sp002373715, 95.0, 76.11, 0.06; GCA_002314195.1, s__RC9 sp002314195, 95.0, 76.08, 0.06; GCA_900316955.1, s__RC9 sp900316955, 95.0, 76.06, 0.12; GCA_002309995.1, s__RC9 sp002309995, 95.0, 76.06, 0.12; GCA_000432515.1, s__RC9 sp000432515, 95.0, 76.04, 0.07; GCA_002321335.1, s__RC9 sp002321335, 95.0, 76.04, 0.06; GCA_900316045.1, s__RC9 sp900316045, 95.0, 76.03, 0.03; GCA_900319685.1, s__RC9 sp900319685, 95.0, 76.01, 0.09; GCA_002395925.1, s__RC9 sp002395925, 95.0, 76.01, 0.06; GCA_002354005.1, s__RC9 sp002354005, 95.0, 76.0, 0.06; GCA_900319485.1, s__RC9 sp900319485, 95.0, 76.0, 0.07; GCA_002396335.1, s__RC9 sp002396335, 95.0, 76.0, 0.08; GCA_900319405.1, s__RC9 sp900319405, 95.0, 75.99, 0.05; GCA_900318015.1, s__RC9 sp900318015, 95.0, 75.98, 0.09; GCA_900317845.1, s__RC9 sp900317845, 95.0, 75.95, 0.05; GCA_900313275.1, s__RC9 sp900313275, 95.0, 75.93, 0.05; GCA_900320185.1, s__RC9 sp900320185, 95.0, 75.93, 0.08; GCA_002371115.1, s__RC9 sp002371115, 95.0, 75.91, 0.05; GCA_900320795.1, s__RC9 sp900320795, 95.0, 75.89, 0.06; GCA_900317925.1, s__RC9 sp900317925, 95.0, 75.87, 0.06; GCA_900320965.1, s__RC9 sp900320965, 95.0, 75.85, 0.05; GCA_900321715.1, s__RC9 sp900321715, 95.0, 75.8, 0.05; GCA_002315815.1, s__RC9 sp002315815, 95.0, 75.76, 0.04; GCA_002439585.1, s__RC9 sp002439585, 95.0, 75.74, 0.02; GCA_002392525.1, s__RC9 sp002392525, 95.0, 75.63, 0.07; GCA_000432655.1, s__RC9 sp000432655, 95.0, 75.63, 0.04; GCA_900320385.1, s__RC9 sp900320385, 95.0, 75.55, 0.07; GCA_002472565.1, s__RC9 sp002472565, 95.0, 75.51, 0.05	78.95	11	N/A	N/A
UBA_251.UBA1746	d__Bacteria;p__Bacteroidota;c__Bacteroidia;o__Bacteroidales;f__Bacteroidaceae;g__F0040;s__F0040 sp002314875	GCA_002314875.1	95	d__Bacteria;p__Bacteroidota;c__Bacteroidia;o__Bacteroidales;f__Bacteroidaceae;g__F0040;s__F0040 sp002314875	100	0.99	GCA_002314875.1	95	d__Bacteria;p__Bacteroidota;c__Bacteroidia;o__Bacteroidales;f__Bacteroidaceae;g__F0040;s__F0040 sp002314875	100	0.99	d__Bacteria;p__Bacteroidota;c__Bacteroidia;o__Bacteroidales;f__Bacteroidaceae;g__F0040;s__	taxonomic classification defined by topology and ANI	topological placement and ANI have congruent species assignments	GCF_003859795.1, s__F0040 sp003859795, 95.0, 77.74, 0.04; GCA_004555055.1, s__F0040 sp004555055, 95.0, 77.31, 0.12; GCF_900095835.1, s__F0040 sp900095835, 95.0, 77.0, 0.06; GCA_003639005.1, s__F0040 sp003639005, 95.0, 76.49, 0.05; GCF_000318095.2, s__F0040 sp000318095, 95.0, 76.4, 0.06	85.89	11	N/A	N/A
UBA_251.UBA1750	d__Bacteria;p__Firmicutes_A;c__Clostridia_A;o__Christensenellales;f__UBA1750;g__UBA7102;s__UBA7102 sp002315655	GCA_002315655.1	95	d__Bacteria;p__Firmicutes_A;c__Clostridia_A;o__Christensenellales;f__UBA1750;g__UBA7102;s__UBA7102 sp002315655	100	0.99	GCA_002315655.1	95	d__Bacteria;p__Firmicutes_A;c__Clostridia_A;o__Christensenellales;f__UBA1750;g__UBA7102;s__UBA7102 sp002315655	100	0.99	d__Bacteria;p__Firmicutes_A;c__Clostridia_A;o__Christensenellales;f__UBA1750;g__UBA7102;s__	taxonomic classification defined by topology and ANI	topological placement and ANI have congruent species assignments	GCA_002492415.1, s__UBA7102 sp002492415, 95.0, 78.1, 0.25	90.79	11	N/A	N/A
UBA_251.UBA1751	d__Bacteria;p__Bacteroidota;c__Bacteroidia;o__Bacteroidales;f__UBA932;g__UBA1232;s__UBA1232 sp002315995	GCA_002315995.1	95	d__Bacteria;p__Bacteroidota;c__Bacteroidia;o__Bacteroidales;f__UBA932;g__UBA1232;s__UBA1232 sp002315995	100	0.99	GCA_002315995.1	95	d__Bacteria;p__Bacteroidota;c__Bacteroidia;o__Bacteroidales;f__UBA932;g__UBA1232;s__UBA1232 sp002315995	100	0.99	d__Bacteria;p__Bacteroidota;c__Bacteroidia;o__Bacteroidales;f__UBA932;g__UBA1232;s__	taxonomic classification defined by topology and ANI	topological placement and ANI have congruent species assignments	GCA_002372015.1, s__UBA1232 sp002372015, 95.0, 76.71, 0.02; GCA_900544815.1, s__UBA1232 sp900544815, 95.0, 76.46, 0.07; GCA_004561775.1, s__UBA1232 sp004561775, 95.0, 76.32, 0.11; GCA_900316795.1, s__UBA1232 sp900316795, 95.0, 76.15, 0.05; GCA_002309115.1, s__UBA1232 sp002309115, 95.0, 75.66, 0.06; GCA_900322025.1, s__UBA1232 sp900322025, 95.0, 75.47, 0.02	82.32	11	N/A	N/A
UBA_251.UBA1753	d__Bacteria;p__Firmicutes_A;c__Clostridia;o__Lachnospirales;f__Lachnospiraceae;g__UBA1753;s__UBA1753 sp002317595	GCA_002317595.1	95	d__Bacteria;p__Firmicutes_A;c__Clostridia;o__Lachnospirales;f__Lachnospiraceae;g__UBA1753;s__UBA1753 sp002317595	100	0.99	GCA_002317595.1	95	d__Bacteria;p__Firmicutes_A;c__Clostridia;o__Lachnospirales;f__Lachnospiraceae;g__UBA1753;s__UBA1753 sp002317595	100	0.99	d__Bacteria;p__Firmicutes_A;c__Clostridia;o__Lachnospirales;f__Lachnospiraceae;g__;s__	taxonomic classification defined by topology and ANI	topological placement and ANI have congruent species assignments	N/A	71.65	11	N/A	N/A
UBA_251.UBA1756	d__Bacteria;p__Bacteroidota;c__Bacteroidia;o__Bacteroidales;f__WCHB1-69;g__UBA1756;s__UBA1756 sp002314795	GCA_002314795.1	95	d__Bacteria;p__Bacteroidota;c__Bacteroidia;o__Bacteroidales;f__WCHB1-69;g__UBA1756;s__UBA1756 sp002314795	100	1	GCA_002314795.1	95	d__Bacteria;p__Bacteroidota;c__Bacteroidia;o__Bacteroidales;f__WCHB1-69;g__UBA1756;s__UBA1756 sp002314795	100	1	d__Bacteria;p__Bacteroidota;c__Bacteroidia;o__Bacteroidales;f__WCHB1-69;g__UBA1756;s__	taxonomic classification defined by topology and ANI	topological placement and ANI have congruent species assignments	GCA_900321845.1, s__UBA1756 sp900321845, 95.0, 77.35, 0.15	86.03	11	N/A	N/A
UBA_251.UBA1757	d__Bacteria;p__Bacteroidota;c__Bacteroidia;o__Bacteroidales;f__UBA1402;g__UBA1757;s__UBA1757 sp002315625	GCA_002315625.1	95	d__Bacteria;p__Bacteroidota;c__Bacteroidia;o__Bacteroidales;f__UBA1402;g__UBA1757;s__UBA1757 sp002315625	100	0.99	GCA_002315625.1	95	d__Bacteria;p__Bacteroidota;c__Bacteroidia;o__Bacteroidales;f__UBA1402;g__UBA1757;s__UBA1757 sp002315625	100	0.99	d__Bacteria;p__Bacteroidota;c__Bacteroidia;o__Bacteroidales;f__UBA1402;g__;s__	taxonomic classification defined by topology and ANI	topological placement and ANI have congruent species assignments	N/A	73.43	11	N/A	N/A
UBA_251.UBA1759	d__Bacteria;p__Firmicutes_A;c__Clostridia;o__Lachnospirales;f__Lachnospiraceae;g__UBA1267;s__UBA1267 sp002315555	GCA_002315555.1	95	d__Bacteria;p__Firmicutes_A;c__Clostridia;o__Lachnospirales;f__Lachnospiraceae;g__UBA1267;s__UBA1267 sp002315555	100	1	GCA_002315555.1	95	d__Bacteria;p__Firmicutes_A;c__Clostridia;o__Lachnospirales;f__Lachnospiraceae;g__UBA1267;s__UBA1267 sp002315555	100	1	d__Bacteria;p__Firmicutes_A;c__Clostridia;o__Lachnospirales;f__Lachnospiraceae;g__UBA1267;s__	taxonomic classification defined by topology and ANI	topological placement and ANI have congruent species assignments	GCA_002315255.1, s__UBA1267 sp002315255, 95.0, 76.64, 0.07; GCA_002308115.1, s__UBA1267 sp002308115, 95.0, 76.25, 0.09	84.54	11	N/A	N/A
UBA_251.UBA1770	d__Bacteria;p__Firmicutes_A;c__Clostridia;o__Oscillospirales;f__CAG-272;g__CAG-448;s__CAG-448 sp002315325	GCA_002315325.1	95	d__Bacteria;p__Firmicutes_A;c__Clostridia;o__Oscillospirales;f__CAG-272;g__CAG-448;s__CAG-448 sp002315325	100	0.99	GCA_002315325.1	95	d__Bacteria;p__Firmicutes_A;c__Clostridia;o__Oscillospirales;f__CAG-272;g__CAG-448;s__CAG-448 sp002315325	100	0.99	d__Bacteria;p__Firmicutes_A;c__Clostridia;o__Oscillospirales;f__CAG-272;g__CAG-448;s__	taxonomic classification defined by topology and ANI	topological placement and ANI have congruent species assignments	GCA_000433415.1, s__CAG-448 sp000433415, 95.0, 76.9, 0.04; GCA_003150135.1, s__CAG-448 sp003150135, 95.0, 76.28, 0.02	88.55	11	N/A	N/A
UBA_251.UBA1772	d__Bacteria;p__Firmicutes_A;c__Clostridia;o__Oscillospirales;f__Acutalibacteraceae;g__UBA1227;s__UBA1227 sp002314645	GCA_002314645.1	95	d__Bacteria;p__Firmicutes_A;c__Clostridia;o__Oscillospirales;f__Acutalibacteraceae;g__UBA1227;s__UBA1227 sp002314645	100	0.98	GCA_002314645.1	95	d__Bacteria;p__Firmicutes_A;c__Clostridia;o__Oscillospirales;f__Acutalibacteraceae;g__UBA1227;s__UBA1227 sp002314645	100	0.98	d__Bacteria;p__Firmicutes_A;c__Clostridia;o__Oscillospirales;f__Acutalibacteraceae;g__UBA1227;s__	taxonomic classification defined by topology and ANI	topological placement and ANI have congruent species assignments	GCA_900545655.1, s__UBA1227 sp900545655, 95.0, 77.94, 0.1; GCA_002314555.1, s__UBA1227 sp002314555, 95.0, 77.33, 0.21; GCA_002309175.1, s__UBA1227 sp002309175, 95.0, 76.33, 0.07	72.36	11	N/A	N/A
UBA_251.UBA1775	d__Bacteria;p__Firmicutes_A;c__Clostridia;o__Monoglobales;f__Firm-18;g__UBA1775;s__UBA1775 sp002314595	GCA_002314595.1	95	d__Bacteria;p__Firmicutes_A;c__Clostridia;o__Monoglobales;f__Firm-18;g__UBA1775;s__UBA1775 sp002314595	100	1	GCA_002314595.1	95	d__Bacteria;p__Firmicutes_A;c__Clostridia;o__Monoglobales;f__Firm-18;g__UBA1775;s__UBA1775 sp002314595	100	1	d__Bacteria;p__Firmicutes_A;c__Clostridia;o__Monoglobales;f__Firm-18;g__;s__	taxonomic classification defined by topology and ANI	topological placement and ANI have congruent species assignments	N/A	75.67	11	N/A	N/A
UBA_251.UBA1779	d__Bacteria;p__Firmicutes_A;c__Clostridia;o__Oscillospirales;f__CAG-272;g__CAG-390;s__CAG-390 sp002314565	GCA_002314565.1	95	d__Bacteria;p__Firmicutes_A;c__Clostridia;o__Oscillospirales;f__CAG-272;g__CAG-390;s__CAG-390 sp002314565	100	0.99	GCA_002314565.1	95	d__Bacteria;p__Firmicutes_A;c__Clostridia;o__Oscillospirales;f__CAG-272;g__CAG-390;s__CAG-390 sp002314565	100	0.99	d__Bacteria;p__Firmicutes_A;c__Clostridia;o__Oscillospirales;f__CAG-272;g__CAG-390;s__	taxonomic classification defined by topology and ANI	topological placement and ANI have congruent species assignments	GCA_003523225.1, s__CAG-390 sp003523225, 95.0, 76.83, 0.04; GCA_000437015.1, s__CAG-390 sp000437015, 95.0, 76.54, 0.05; GCA_900321265.1, s__CAG-390 sp900321265, 95.0, 75.83, 0.05	84.82	11	N/A	N/A
UBA_251.UBA2448	d__Bacteria;p__Bacteroidota;c__Bacteroidia;o__Bacteroidales;f__Bacteroidaceae;g__UBA4334;s__UBA4334 sp002342585	GCA_002342585.1	95	d__Bacteria;p__Bacteroidota;c__Bacteroidia;o__Bacteroidales;f__Bacteroidaceae;g__UBA4334;s__UBA4334 sp002342585	100	1	GCA_002342585.1	95	d__Bacteria;p__Bacteroidota;c__Bacteroidia;o__Bacteroidales;f__Bacteroidaceae;g__UBA4334;s__UBA4334 sp002342585	100	1	d__Bacteria;p__Bacteroidota;c__Bacteroidia;o__Bacteroidales;f__Bacteroidaceae;g__UBA4334;s__	taxonomic classification defined by topology and ANI	topological placement and ANI have congruent species assignments	GCA_002353215.1, s__UBA4334 sp002353215, 95.0, 89.37, 0.89; GCA_002353575.1, s__UBA4334 sp002353575, 95.0, 83.16, 0.64; GCA_900318775.1, s__UBA4334 sp900318775, 95.0, 78.2, 0.13; GCA_002393555.1, s__UBA4334 sp002393555, 95.0, 77.34, 0.1; GCA_900316505.1, s__UBA4334 sp900316505, 95.0, 77.28, 0.14; GCA_002317225.1, s__UBA4334 sp002317225, 95.0, 77.2, 0.09; GCA_900316975.1, s__UBA4334 sp900316975, 95.0, 77.19, 0.12; GCA_002363115.1, s__UBA4334 sp002363115, 95.0, 76.71, 0.05	91.03	11	N/A	N/A
UBA_251.UBA2458	d__Bacteria;p__Bacteroidota;c__Bacteroidia;o__Bacteroidales;f__Bacteroidaceae;g__UBA4334;s__UBA4334 sp002353575	GCA_002353575.1	95	d__Bacteria;p__Bacteroidota;c__Bacteroidia;o__Bacteroidales;f__Bacteroidaceae;g__UBA4334;s__UBA4334 sp002353575	99.93	0.91	GCA_002353575.1	95	d__Bacteria;p__Bacteroidota;c__Bacteroidia;o__Bacteroidales;f__Bacteroidaceae;g__UBA4334;s__UBA4334 sp002353575	99.93	0.91	d__Bacteria;p__Bacteroidota;c__Bacteroidia;o__Bacteroidales;f__Bacteroidaceae;g__UBA4334;s__	taxonomic classification defined by topology and ANI	topological placement and ANI have congruent species assignments	GCA_002342585.1, s__UBA4334 sp002342585, 95.0, 83.1, 0.64; GCA_002353215.1, s__UBA4334 sp002353215, 95.0, 82.99, 0.69; GCA_900316505.1, s__UBA4334 sp900316505, 95.0, 77.58, 0.13; GCA_002393555.1, s__UBA4334 sp002393555, 95.0, 77.53, 0.12; GCA_900316975.1, s__UBA4334 sp900316975, 95.0, 77.36, 0.13; GCA_900318775.1, s__UBA4334 sp900318775, 95.0, 77.36, 0.12; GCA_002317225.1, s__UBA4334 sp002317225, 95.0, 77.04, 0.06; GCA_002363115.1, s__UBA4334 sp002363115, 95.0, 76.7, 0.06	80.38	11	N/A	N/A
UBA_251.UBA2559	d__Bacteria;p__Bacteroidota;c__Bacteroidia;o__Bacteroidales;f__Bacteroidaceae;g__UBA1179;s__UBA1179 sp002340405	GCA_002340405.1	95	d__Bacteria;p__Bacteroidota;c__Bacteroidia;o__Bacteroidales;f__Bacteroidaceae;g__UBA1179;s__UBA1179 sp002340405	100	0.98	GCA_002340405.1	95	d__Bacteria;p__Bacteroidota;c__Bacteroidia;o__Bacteroidales;f__Bacteroidaceae;g__UBA1179;s__UBA1179 sp002340405	100	0.98	d__Bacteria;p__Bacteroidota;c__Bacteroidia;o__Bacteroidales;f__Bacteroidaceae;g__UBA1179;s__	taxonomic classification defined by topology and ANI	topological placement and ANI have congruent species assignments	GCA_900318995.1, s__UBA1179 sp900318995, 95.0, 77.85, 0.28; GCA_900319225.1, s__UBA1179 sp900319225, 95.0, 77.38, 0.24; GCA_002310015.1, s__UBA1179 sp002310015, 95.0, 76.87, 0.22; GCA_002310175.1, s__UBA1179 sp002310175, 95.0, 76.73, 0.24; GCA_002309915.1, s__UBA1179 sp002309915, 95.0, 76.57, 0.19	81.57	11	N/A	N/A
UBA_251.UBA2714	d__Bacteria;p__Bacteroidota;c__Bacteroidia;o__Bacteroidales;f__P3;g__UBA1711;s__UBA1711 sp002354035	GCA_002354035.1	95	d__Bacteria;p__Bacteroidota;c__Bacteroidia;o__Bacteroidales;f__P3;g__UBA1711;s__UBA1711 sp002354035	100	1	GCA_002354035.1	95	d__Bacteria;p__Bacteroidota;c__Bacteroidia;o__Bacteroidales;f__P3;g__UBA1711;s__UBA1711 sp002354035	100	1	d__Bacteria;p__Bacteroidota;c__Bacteroidia;o__Bacteroidales;f__P3;g__UBA1711;s__	taxonomic classification defined by topology and ANI	topological placement and ANI have congruent species assignments	GCA_900318175.1, s__UBA1711 sp900318175, 95.0, 82.29, 0.62; GCA_900317125.1, s__UBA1711 sp900317125, 95.0, 81.48, 0.58; GCA_900317955.1, s__UBA1711 sp900317955, 95.0, 80.54, 0.45; GCA_002309955.1, s__UBA1711 sp002309955, 95.0, 80.1, 0.48; GCA_900319865.1, s__UBA1711 sp900319865, 95.0, 79.43, 0.37; GCA_002372855.1, s__UBA1711 sp002372855, 95.0, 79.15, 0.31; GCA_002349055.1, s__UBA1711 sp002349055, 95.0, 79.0, 0.25; GCA_900314925.1, s__UBA1711 sp900314925, 95.0, 78.72, 0.28; GCA_900317285.1, s__UBA1711 sp900317285, 95.0, 78.65, 0.26; GCA_002373995.1, s__UBA1711 sp002373995, 95.0, 78.63, 0.23; GCA_002368955.1, s__UBA1711 sp002368955, 95.0, 78.62, 0.34; GCA_002317325.1, s__UBA1711 sp002317325, 95.0, 78.49, 0.34; GCA_900315935.1, s__UBA1711 sp900315935, 95.0, 78.44, 0.26; GCA_900318835.1, s__UBA1711 sp900318835, 95.0, 78.44, 0.22; GCA_900318275.1, s__UBA1711 sp900318275, 95.0, 78.35, 0.26; GCA_002394185.1, s__UBA1711 sp002394185, 95.0, 78.25, 0.24; GCA_900316515.1, s__UBA1711 sp900316515, 95.0, 78.23, 0.24; GCA_900316055.1, s__UBA1711 sp900316055, 95.0, 78.21, 0.21; GCA_900316235.1, s__UBA1711 sp900316235, 95.0, 78.16, 0.23; GCA_002392965.1, s__UBA1711 sp002392965, 95.0, 78.06, 0.24; GCA_900320975.1, s__UBA1711 sp900320975, 95.0, 78.02, 0.28; GCA_900318665.1, s__UBA1711 sp900318665, 95.0, 77.72, 0.16; GCA_001543385.1, s__UBA1711 sp001543385, 95.0, 77.65, 0.15; GCA_900321975.1, s__UBA1711 sp900321975, 95.0, 76.54, 0.16	92.92	11	N/A	N/A
UBA_251.UBA2730	d__Bacteria;p__Firmicutes;c__Bacilli;o__RF39;f__CAG-611;g__UBA2730;s__UBA2730 sp900320505	GCA_900320505.1	95	d__Bacteria;p__Firmicutes;c__Bacilli;o__RF39;f__CAG-611;g__UBA2730;s__UBA2730 sp900320505	98.88	0.86	GCA_900320505.1	95	d__Bacteria;p__Firmicutes;c__Bacilli;o__RF39;f__CAG-611;g__UBA2730;s__UBA2730 sp900320505	98.88	0.86	d__Bacteria;p__Firmicutes;c__Bacilli;o__RF39;f__CAG-611;g__UBA2730;s__	taxonomic classification defined by topology and ANI	topological placement and ANI have congruent species assignments	GCA_900319955.1, s__UBA2730 sp900319955, 95.0, 82.06, 0.57; GCA_900313345.1, s__UBA2730 sp900313345, 95.0, 78.19, 0.44	86.05	11	N/A	N/A
UBA_251.UBA2939	d__Bacteria;p__Bacteroidota;c__Bacteroidia;o__Bacteroidales;f__P3;g__UBA1711;s__UBA1711 sp002349055	GCA_002349055.1	95	d__Bacteria;p__Bacteroidota;c__Bacteroidia;o__Bacteroidales;f__P3;g__UBA1711;s__UBA1711 sp002349055	100	1	GCA_002349055.1	95	d__Bacteria;p__Bacteroidota;c__Bacteroidia;o__Bacteroidales;f__P3;g__UBA1711;s__UBA1711 sp002349055	100	1	d__Bacteria;p__Bacteroidota;c__Bacteroidia;o__Bacteroidales;f__P3;g__UBA1711;s__	taxonomic classification defined by topology and ANI	topological placement and ANI have congruent species assignments	GCA_900316235.1, s__UBA1711 sp900316235, 95.0, 85.04, 0.69; GCA_900318835.1, s__UBA1711 sp900318835, 95.0, 84.43, 0.69; GCA_002372855.1, s__UBA1711 sp002372855, 95.0, 83.65, 0.67; GCA_900317285.1, s__UBA1711 sp900317285, 95.0, 82.8, 0.62; GCA_002394185.1, s__UBA1711 sp002394185, 95.0, 82.64, 0.62; GCA_900316055.1, s__UBA1711 sp900316055, 95.0, 82.28, 0.55; GCA_900314925.1, s__UBA1711 sp900314925, 95.0, 81.81, 0.55; GCA_900320975.1, s__UBA1711 sp900320975, 95.0, 81.71, 0.6; GCA_900318275.1, s__UBA1711 sp900318275, 95.0, 81.68, 0.55; GCA_900316515.1, s__UBA1711 sp900316515, 95.0, 81.6, 0.47; GCA_900315935.1, s__UBA1711 sp900315935, 95.0, 81.56, 0.57; GCA_002392965.1, s__UBA1711 sp002392965, 95.0, 81.47, 0.49; GCA_002373995.1, s__UBA1711 sp002373995, 95.0, 80.52, 0.46; GCA_002354035.1, s__UBA1711 sp002354035, 95.0, 78.98, 0.25; GCA_900321975.1, s__UBA1711 sp900321975, 95.0, 78.84, 0.46; GCA_900317125.1, s__UBA1711 sp900317125, 95.0, 78.83, 0.31; GCA_900318175.1, s__UBA1711 sp900318175, 95.0, 78.58, 0.28; GCA_900317955.1, s__UBA1711 sp900317955, 95.0, 78.57, 0.21; GCA_002317325.1, s__UBA1711 sp002317325, 95.0, 78.41, 0.34; GCA_001543385.1, s__UBA1711 sp001543385, 95.0, 78.13, 0.2; GCA_900319865.1, s__UBA1711 sp900319865, 95.0, 77.93, 0.2; GCA_900318665.1, s__UBA1711 sp900318665, 95.0, 77.79, 0.19; GCA_002368955.1, s__UBA1711 sp002368955, 95.0, 77.75, 0.2; GCA_002309955.1, s__UBA1711 sp002309955, 95.0, 77.2, 0.17	93.89	11	N/A	N/A
UBA_251.UBA3323	d__Bacteria;p__Firmicutes_A;c__Clostridia;o__Oscillospirales;f__Acutalibacteraceae;g__Eubacterium_R;s__Eubacterium_R sp002361935	GCA_002361935.1	95	d__Bacteria;p__Firmicutes_A;c__Clostridia;o__Oscillospirales;f__Acutalibacteraceae;g__Eubacterium_R;s__Eubacterium_R sp002361935	100	1	GCA_002361935.1	95	d__Bacteria;p__Firmicutes_A;c__Clostridia;o__Oscillospirales;f__Acutalibacteraceae;g__Eubacterium_R;s__Eubacterium_R sp002361935	100	1	d__Bacteria;p__Firmicutes_A;c__Clostridia;o__Oscillospirales;f__Acutalibacteraceae;g__Eubacterium_R;s__	taxonomic classification defined by topology and ANI	topological placement and ANI have congruent species assignments	GCA_900543795.1, s__Eubacterium_R sp900543795, 95.0, 78.8, 0.38; GCA_900555015.1, s__Eubacterium_R sp900555015, 95.0, 78.52, 0.29; GCA_002493325.1, s__Eubacterium_R sp002493325, 95.0, 78.13, 0.26; GCA_900540305.1, s__Eubacterium_R sp900540305, 95.0, 78.12, 0.27; GCA_900544515.1, s__Eubacterium_R sp900544515, 95.0, 77.94, 0.27; GCA_000433975.1, s__Eubacterium_R sp000433975, 95.0, 77.86, 0.26; GCA_002493595.1, s__Eubacterium_R sp002493595, 95.0, 77.84, 0.21; GCA_900539775.1, s__Eubacterium_R sp900539775, 95.0, 77.69, 0.28; GCA_002329285.1, s__Eubacterium_R sp002329285, 95.0, 77.61, 0.27; GCF_900167205.1, s__Eubacterium_R coprostanoligenes, 95.0, 77.57, 0.15; GCA_000436835.1, s__Eubacterium_R sp000436835, 95.0, 77.53, 0.23; GCA_000434995.1, s__Eubacterium_R sp000434995, 95.0, 77.52, 0.23; GCA_900547915.1, s__Eubacterium_R sp900547915, 95.0, 77.52, 0.23; GCA_900539425.1, s__Eubacterium_R sp900539425, 95.0, 77.51, 0.2; GCA_900539845.1, s__Eubacterium_R sp900539845, 95.0, 77.39, 0.2; GCA_900546785.1, s__Eubacterium_R sp900546785, 95.0, 77.2, 0.19; GCA_003526845.1, s__Eubacterium_R sp003526845, 95.0, 77.12, 0.16; GCA_000431535.1, s__Eubacterium_R sp000431535, 95.0, 77.08, 0.16; GCA_900540235.1, s__Eubacterium_R sp900540235, 95.0, 77.05, 0.18; GCA_900539325.1, s__Eubacterium_R sp900539325, 95.0, 77.04, 0.16; GCA_900542875.1, s__Eubacterium_R sp900542875, 95.0, 77.03, 0.13; GCA_900539165.1, s__Eubacterium_R sp900539165, 95.0, 77.01, 0.14; GCA_900316345.1, s__Eubacterium_R sp900316345, 95.0, 76.97, 0.14; GCA_002371215.1, s__Eubacterium_R sp002371215, 95.0, 76.94, 0.11; GCA_002494125.1, s__Eubacterium_R sp002494125, 95.0, 76.87, 0.16; GCA_900321905.1, s__Eubacterium_R sp900321905, 95.0, 76.69, 0.09; GCA_900548085.1, s__Eubacterium_R sp900548085, 95.0, 76.54, 0.12	86.17	11	N/A	N/A
UBA_251.UBA3382	d__Bacteria;p__Bacteroidota;c__Bacteroidia;o__Bacteroidales;f__UBA932;g__UBA3382;s__UBA3382 sp002358965	GCA_002358965.1	95	d__Bacteria;p__Bacteroidota;c__Bacteroidia;o__Bacteroidales;f__UBA932;g__UBA3382;s__UBA3382 sp002358965	100	0.99	GCA_002358965.1	95	d__Bacteria;p__Bacteroidota;c__Bacteroidia;o__Bacteroidales;f__UBA932;g__UBA3382;s__UBA3382 sp002358965	100	0.99	d__Bacteria;p__Bacteroidota;c__Bacteroidia;o__Bacteroidales;f__UBA932;g__UBA3382;s__	taxonomic classification defined by topology and ANI	topological placement and ANI have congruent species assignments	GCF_002159555.1, s__UBA3382 sp002159555, 95.0, 80.12, 0.55	79.4	11	N/A	N/A
UBA_251.UBA3388	d__Bacteria;p__Bacteroidota;c__Bacteroidia;o__Bacteroidales;f__P3;g__UBA3388;s__UBA3388 sp002358855	GCA_002358855.1	95	d__Bacteria;p__Bacteroidota;c__Bacteroidia;o__Bacteroidales;f__P3;g__UBA3388;s__UBA3388 sp002358855	100	0.99	GCA_002358855.1	95	d__Bacteria;p__Bacteroidota;c__Bacteroidia;o__Bacteroidales;f__P3;g__UBA3388;s__UBA3388 sp002358855	100	0.99	d__Bacteria;p__Bacteroidota;c__Bacteroidia;o__Bacteroidales;f__P3;g__UBA3388;s__	taxonomic classification defined by topology and ANI	topological placement and ANI have congruent species assignments	GCA_002358835.1, s__UBA3388 sp002358835, 95.0, 79.87, 0.22; GCA_004551865.1, s__UBA3388 sp004551865, 95.0, 76.56, 0.12; GCA_900545215.1, s__UBA3388 sp900545215, 95.0, 76.39, 0.07; GCA_900546465.1, s__UBA3388 sp900546465, 95.0, 76.07, 0.09	91.98	11	N/A	N/A
UBA_251.UBA3630	d__Bacteria;p__Bacteroidota;c__Bacteroidia;o__Bacteroidales;f__P3;g__UBA1711;s__UBA1711 sp002373995	GCA_002373995.1	95	d__Bacteria;p__Bacteroidota;c__Bacteroidia;o__Bacteroidales;f__P3;g__UBA1711;s__UBA1711 sp002373995	100	0.99	GCA_002373995.1	95	d__Bacteria;p__Bacteroidota;c__Bacteroidia;o__Bacteroidales;f__P3;g__UBA1711;s__UBA1711 sp002373995	100	0.99	d__Bacteria;p__Bacteroidota;c__Bacteroidia;o__Bacteroidales;f__P3;g__UBA1711;s__	taxonomic classification defined by topology and ANI	topological placement and ANI have congruent species assignments	GCA_900314925.1, s__UBA1711 sp900314925, 95.0, 82.27, 0.51; GCA_002392965.1, s__UBA1711 sp002392965, 95.0, 81.7, 0.48; GCA_002372855.1, s__UBA1711 sp002372855, 95.0, 81.54, 0.44; GCA_002394185.1, s__UBA1711 sp002394185, 95.0, 80.92, 0.4; GCA_900318275.1, s__UBA1711 sp900318275, 95.0, 80.84, 0.44; GCA_002349055.1, s__UBA1711 sp002349055, 95.0, 80.49, 0.46; GCA_900315935.1, s__UBA1711 sp900315935, 95.0, 80.42, 0.43; GCA_900316515.1, s__UBA1711 sp900316515, 95.0, 80.42, 0.43; GCA_900320975.1, s__UBA1711 sp900320975, 95.0, 80.39, 0.46; GCA_900316235.1, s__UBA1711 sp900316235, 95.0, 80.22, 0.41; GCA_900317285.1, s__UBA1711 sp900317285, 95.0, 80.18, 0.39; GCA_900318835.1, s__UBA1711 sp900318835, 95.0, 80.05, 0.38; GCA_900316055.1, s__UBA1711 sp900316055, 95.0, 79.78, 0.35; GCA_002354035.1, s__UBA1711 sp002354035, 95.0, 78.66, 0.23; GCA_900321975.1, s__UBA1711 sp900321975, 95.0, 78.35, 0.33; GCA_002317325.1, s__UBA1711 sp002317325, 95.0, 78.2, 0.22; GCA_900317125.1, s__UBA1711 sp900317125, 95.0, 78.17, 0.25; GCA_900318175.1, s__UBA1711 sp900318175, 95.0, 78.15, 0.24; GCA_002368955.1, s__UBA1711 sp002368955, 95.0, 78.0, 0.17; GCA_001543385.1, s__UBA1711 sp001543385, 95.0, 77.98, 0.18; GCA_900317955.1, s__UBA1711 sp900317955, 95.0, 77.94, 0.18; GCA_900319865.1, s__UBA1711 sp900319865, 95.0, 77.91, 0.18; GCA_900318665.1, s__UBA1711 sp900318665, 95.0, 77.72, 0.13; GCA_002309955.1, s__UBA1711 sp002309955, 95.0, 77.19, 0.14	85.24	11	N/A	N/A
UBA_251.UBA3653	d__Bacteria;p__Bacteroidota;c__Bacteroidia;o__Bacteroidales;f__Paludibacteraceae;g__RF16;s__RF16 sp002373505	GCA_002373505.1	95	d__Bacteria;p__Bacteroidota;c__Bacteroidia;o__Bacteroidales;f__Paludibacteraceae;g__RF16;s__RF16 sp002373505	100	1	GCA_002373505.1	95	d__Bacteria;p__Bacteroidota;c__Bacteroidia;o__Bacteroidales;f__Paludibacteraceae;g__RF16;s__RF16 sp002373505	100	1	d__Bacteria;p__Bacteroidota;c__Bacteroidia;o__Bacteroidales;f__Paludibacteraceae;g__RF16;s__	taxonomic classification defined by topology and ANI	topological placement and ANI have congruent species assignments	GCA_002395805.1, s__RF16 sp002395805, 95.0, 82.51, 0.65; GCA_002369075.1, s__RF16 sp002369075, 95.0, 81.73, 0.49; GCA_002368645.1, s__RF16 sp002368645, 95.0, 81.41, 0.13; GCA_002392745.1, s__RF16 sp002392745, 95.0, 81.27, 0.41; GCA_002394395.1, s__RF16 sp002394395, 95.0, 80.93, 0.45; GCA_900316845.1, s__RF16 sp900316845, 95.0, 80.87, 0.44; GCA_900317885.1, s__RF16 sp900317885, 95.0, 80.56, 0.51; GCA_002354055.1, s__RF16 sp002354055, 95.0, 80.5, 0.47; GCA_002394335.1, s__RF16 sp002394335, 95.0, 80.35, 0.31; GCA_900319105.1, s__RF16 sp900319105, 95.0, 80.28, 0.4; GCA_002352705.1, s__RF16 sp002352705, 95.0, 80.17, 0.4; GCA_900319995.1, s__RF16 sp900319995, 95.0, 80.03, 0.32; GCA_900319005.1, s__RF16 sp900319005, 95.0, 80.02, 0.37; GCA_900318245.1, s__RF16 sp900318245, 95.0, 79.83, 0.41; GCA_900321605.1, s__RF16 sp900321605, 95.0, 79.67, 0.36; GCA_900319035.1, s__RF16 sp900319035, 95.0, 79.37, 0.35; GCA_900317345.1, s__RF16 sp900317345, 95.0, 79.36, 0.42; GCA_900321005.1, s__RF16 sp900321005, 95.0, 79.34, 0.37; GCA_900319645.1, s__RF16 sp900319645, 95.0, 79.25, 0.35; GCA_900320865.1, s__RF16 sp900320865, 95.0, 79.04, 0.36; GCA_002351925.1, s__RF16 sp002351925, 95.0, 78.46, 0.4; GCA_002309835.1, s__RF16 sp002309835, 95.0, 77.96, 0.33; GCA_002371785.1, s__RF16 sp002371785, 95.0, 77.86, 0.28; GCA_002310195.1, s__RF16 sp002310195, 95.0, 77.69, 0.15; GCA_900321775.1, s__RF16 sp900321775, 95.0, 77.67, 0.13; GCA_900319025.1, s__RF16 sp900319025, 95.0, 77.66, 0.16; GCA_900317745.1, s__RF16 sp900317745, 95.0, 77.66, 0.17; GCA_002477945.1, s__RF16 sp002477945, 95.0, 77.62, 0.05; GCA_002387325.1, s__RF16 sp002387325, 95.0, 77.46, 0.14; GCA_002440265.1, s__RF16 sp002440265, 95.0, 77.37, 0.1; GCA_002317295.1, s__RF16 sp002317295, 95.0, 77.14, 0.07; GCA_900316005.1, s__RF16 sp900316005, 95.0, 77.12, 0.18; GCA_002452095.1, s__RF16 sp002452095, 95.0, 77.04, 0.14; GCA_002315745.1, s__RF16 sp002315745, 95.0, 77.01, 0.1; GCA_900542355.1, s__RF16 sp900542355, 95.0, 76.9, 0.11; GCA_002479035.1, s__RF16 sp002479035, 95.0, 76.82, 0.1; GCA_002308195.1, s__RF16 sp002308195, 95.0, 76.68, 0.24; GCA_002372135.1, s__RF16 sp002372135, 95.0, 76.61, 0.07; GCA_002308815.1, s__RF16 sp002308815, 95.0, 76.3, 0.08; GCA_002309255.1, s__RF16 sp002309255, 95.0, 76.11, 0.11; GCA_002449665.1, s__RF16 sp002449665, 95.0, 76.08, 0.06; GCA_900556095.1, s__RF16 sp900556095, 95.0, 75.94, 0.07	91.88	11	N/A	N/A
UBA_251.UBA3700	d__Bacteria;p__Firmicutes_A;c__Clostridia_A;o__Christensenellales;f__UBA3700;g__UBA3700;s__UBA3700 sp002372775	GCA_002372775.1	95	d__Bacteria;p__Firmicutes_A;c__Clostridia_A;o__Christensenellales;f__UBA3700;g__UBA3700;s__UBA3700 sp002372775	100	0.99	GCA_002372775.1	95	d__Bacteria;p__Firmicutes_A;c__Clostridia_A;o__Christensenellales;f__UBA3700;g__UBA3700;s__UBA3700 sp002372775	100	0.99	d__Bacteria;p__Firmicutes_A;c__Clostridia_A;o__Christensenellales;f__;g__;s__	taxonomic classification defined by topology and ANI	topological placement and ANI have congruent species assignments	N/A	70.54	11	N/A	N/A
UBA_251.UBA3709	d__Bacteria;p__Bacteroidota;c__Bacteroidia;o__Bacteroidales;f__UBA932;g__UBA1232;s__UBA1232 sp002372015	GCA_002372015.1	95	d__Bacteria;p__Bacteroidota;c__Bacteroidia;o__Bacteroidales;f__UBA932;g__UBA1232;s__UBA1232 sp002372015	100	0.99	GCA_002372015.1	95	d__Bacteria;p__Bacteroidota;c__Bacteroidia;o__Bacteroidales;f__UBA932;g__UBA1232;s__UBA1232 sp002372015	100	0.99	d__Bacteria;p__Bacteroidota;c__Bacteroidia;o__Bacteroidales;f__UBA932;g__UBA1232;s__	taxonomic classification defined by topology and ANI	topological placement and ANI have congruent species assignments	GCA_900322025.1, s__UBA1232 sp900322025, 95.0, 92.01, 0.89; GCA_900316795.1, s__UBA1232 sp900316795, 95.0, 77.38, 0.19; GCA_002309115.1, s__UBA1232 sp002309115, 95.0, 76.9, 0.13; GCA_002315995.1, s__UBA1232 sp002315995, 95.0, 76.71, 0.02; GCA_900544815.1, s__UBA1232 sp900544815, 95.0, 75.6, 0.02; GCA_004561775.1, s__UBA1232 sp004561775, 95.0, 75.41, 0.02	85.67	11	N/A	N/A
UBA_251.UBA3724	d__Bacteria;p__Bacteroidota;c__Bacteroidia;o__Bacteroidales;f__P3;g__UBA1217;s__UBA1217 sp002371315	GCA_002371315.1	95	d__Bacteria;p__Bacteroidota;c__Bacteroidia;o__Bacteroidales;f__P3;g__UBA1217;s__UBA1217 sp002371315	100	0.99	GCA_002371315.1	95	d__Bacteria;p__Bacteroidota;c__Bacteroidia;o__Bacteroidales;f__P3;g__UBA1217;s__UBA1217 sp002371315	100	0.99	d__Bacteria;p__Bacteroidota;c__Bacteroidia;o__Bacteroidales;f__P3;g__UBA1217;s__	taxonomic classification defined by topology and ANI	topological placement and ANI have congruent species assignments	GCA_002309335.1, s__UBA1217 sp002309335, 95.0, 79.32, 0.44; GCA_900316965.1, s__UBA1217 sp900316965, 95.0, 77.86, 0.25; GCA_002309155.1, s__UBA1217 sp002309155, 95.0, 77.11, 0.25	74.76	11	N/A	N/A
UBA_251.UBA3762	d__Bacteria;p__Firmicutes_A;c__Clostridia;o__Lachnospirales;f__Lachnospiraceae;g__UBA2868;s__UBA2868 sp002371615	GCA_002371615.1	95	d__Bacteria;p__Firmicutes_A;c__Clostridia;o__Lachnospirales;f__Lachnospiraceae;g__UBA2868;s__UBA2868 sp002371615	100	1	GCA_002371615.1	95	d__Bacteria;p__Firmicutes_A;c__Clostridia;o__Lachnospirales;f__Lachnospiraceae;g__UBA2868;s__UBA2868 sp002371615	100	1	d__Bacteria;p__Firmicutes_A;c__Clostridia;o__Lachnospirales;f__Lachnospiraceae;g__UBA2868;s__	taxonomic classification defined by topology and ANI	topological placement and ANI have congruent species assignments	GCA_002394535.1, s__UBA2868 sp002394535, 95.0, 87.48, 0.78; GCA_002350465.1, s__UBA2868 sp002350465, 95.0, 86.91, 0.73; GCA_900320345.1, s__UBA2868 sp900320345, 95.0, 78.21, 0.07; GCA_002373875.1, s__UBA2868 sp002373875, 95.0, 77.01, 0.05; GCA_003535955.1, s__UBA2868 sp003535955, 95.0, 76.93, 0.05; GCA_002368575.1, s__UBA2868 sp002368575, 95.0, 76.82, 0.04; GCA_004552595.1, s__UBA2868 sp004552595, 95.0, 76.22, 0.07; GCA_003484785.1, s__UBA2868 sp003484785, 95.0, 76.12, 0.03	90.73	11	N/A	N/A
UBA_251.UBA3789	d__Bacteria;p__Firmicutes;c__Bacilli;o__RF39;f__CAG-611;g__UBA3789;s__UBA3789 sp002369415	GCA_002369415.1	95	d__Bacteria;p__Firmicutes;c__Bacilli;o__RF39;f__CAG-611;g__UBA3789;s__UBA3789 sp002369415	100	1	GCA_002369415.1	95	d__Bacteria;p__Firmicutes;c__Bacilli;o__RF39;f__CAG-611;g__UBA3789;s__UBA3789 sp002369415	100	1	d__Bacteria;p__Firmicutes;c__Bacilli;o__RF39;f__CAG-611;g__UBA3789;s__	taxonomic classification defined by topology and ANI	topological placement and ANI have congruent species assignments	GCA_900543055.1, s__UBA3789 sp900543055, 95.0, 78.83, 0.38; GCA_900314225.1, s__UBA3789 sp900314225, 95.0, 77.77, 0.35	80.91	11	N/A	N/A
UBA_251.UBA3808	d__Bacteria;p__Bacteroidota;c__Bacteroidia;o__Bacteroidales;f__Paludibacteraceae;g__RF16;s__RF16 sp002369075	GCA_002369075.1	95	d__Bacteria;p__Bacteroidota;c__Bacteroidia;o__Bacteroidales;f__Paludibacteraceae;g__RF16;s__RF16 sp002369075	100	0.99	GCA_002369075.1	95	d__Bacteria;p__Bacteroidota;c__Bacteroidia;o__Bacteroidales;f__Paludibacteraceae;g__RF16;s__RF16 sp002369075	100	0.99	d__Bacteria;p__Bacteroidota;c__Bacteroidia;o__Bacteroidales;f__Paludibacteraceae;g__RF16;s__	taxonomic classification defined by topology and ANI	topological placement and ANI have congruent species assignments	GCA_002373505.1, s__RF16 sp002373505, 95.0, 81.8, 0.49; GCA_002394395.1, s__RF16 sp002394395, 95.0, 81.08, 0.42; GCA_900316845.1, s__RF16 sp900316845, 95.0, 80.69, 0.49; GCA_002354055.1, s__RF16 sp002354055, 95.0, 80.62, 0.5; GCA_900317885.1, s__RF16 sp900317885, 95.0, 80.62, 0.47; GCA_002392745.1, s__RF16 sp002392745, 95.0, 80.45, 0.36; GCA_002394335.1, s__RF16 sp002394335, 95.0, 80.31, 0.34; GCA_900319105.1, s__RF16 sp900319105, 95.0, 80.21, 0.42; GCA_002352705.1, s__RF16 sp002352705, 95.0, 80.05, 0.33; GCA_002395805.1, s__RF16 sp002395805, 95.0, 79.87, 0.35; GCA_900319005.1, s__RF16 sp900319005, 95.0, 79.8, 0.35; GCA_002368645.1, s__RF16 sp002368645, 95.0, 79.6, 0.14; GCA_900319645.1, s__RF16 sp900319645, 95.0, 79.44, 0.41; GCA_900318245.1, s__RF16 sp900318245, 95.0, 79.39, 0.36; GCA_900321605.1, s__RF16 sp900321605, 95.0, 79.34, 0.4; GCA_900319995.1, s__RF16 sp900319995, 95.0, 79.31, 0.29; GCA_900317345.1, s__RF16 sp900317345, 95.0, 79.29, 0.34; GCA_900319035.1, s__RF16 sp900319035, 95.0, 79.1, 0.39; GCA_900321005.1, s__RF16 sp900321005, 95.0, 78.78, 0.37; GCA_900320865.1, s__RF16 sp900320865, 95.0, 78.68, 0.29; GCA_002351925.1, s__RF16 sp002351925, 95.0, 78.42, 0.31; GCA_002309835.1, s__RF16 sp002309835, 95.0, 78.4, 0.28; GCA_002371785.1, s__RF16 sp002371785, 95.0, 77.81, 0.22; GCA_900317745.1, s__RF16 sp900317745, 95.0, 77.73, 0.21; GCA_002310195.1, s__RF16 sp002310195, 95.0, 77.52, 0.17; GCA_002387325.1, s__RF16 sp002387325, 95.0, 77.45, 0.13; GCA_900321775.1, s__RF16 sp900321775, 95.0, 77.3, 0.13; GCA_002452095.1, s__RF16 sp002452095, 95.0, 77.26, 0.16; GCA_900316005.1, s__RF16 sp900316005, 95.0, 77.22, 0.18; GCA_900319025.1, s__RF16 sp900319025, 95.0, 76.99, 0.11; GCA_002440265.1, s__RF16 sp002440265, 95.0, 76.89, 0.11; GCA_002317295.1, s__RF16 sp002317295, 95.0, 76.82, 0.08; GCA_002477945.1, s__RF16 sp002477945, 95.0, 76.75, 0.06; GCA_002309255.1, s__RF16 sp002309255, 95.0, 76.73, 0.16; GCA_900542355.1, s__RF16 sp900542355, 95.0, 76.65, 0.13; GCA_002308195.1, s__RF16 sp002308195, 95.0, 76.51, 0.15; GCA_002449665.1, s__RF16 sp002449665, 95.0, 76.39, 0.07; GCA_002479035.1, s__RF16 sp002479035, 95.0, 76.38, 0.11; GCA_900556095.1, s__RF16 sp900556095, 95.0, 76.32, 0.08; GCA_002308815.1, s__RF16 sp002308815, 95.0, 76.11, 0.11; GCA_002315745.1, s__RF16 sp002315745, 95.0, 76.11, 0.1; GCA_002372135.1, s__RF16 sp002372135, 95.0, 75.71, 0.06	80.58	11	N/A	N/A
UBA_251.UBA3809	d__Bacteria;p__Bacteroidota;c__Bacteroidia;o__Bacteroidales;f__Paludibacteraceae;g__UBA4345;s__UBA4345 sp002362105	GCA_002362105.1	95	d__Bacteria;p__Bacteroidota;c__Bacteroidia;o__Bacteroidales;f__Paludibacteraceae;g__UBA4345;s__UBA4345 sp002362105	98.66	0.87	GCA_002362105.1	95	d__Bacteria;p__Bacteroidota;c__Bacteroidia;o__Bacteroidales;f__Paludibacteraceae;g__UBA4345;s__UBA4345 sp002362105	98.66	0.87	d__Bacteria;p__Bacteroidota;c__Bacteroidia;o__Bacteroidales;f__Paludibacteraceae;g__UBA4345;s__	taxonomic classification defined by topology and ANI	topological placement and ANI have congruent species assignments	GCA_002396385.1, s__UBA4345 sp002396385, 95.0, 87.44, 0.66	73.83	11	N/A	N/A
UBA_251.UBA3814	d__Bacteria;p__Firmicutes_A;c__Clostridia;o__Lachnospirales;f__Lachnospiraceae;g__UBA2868;s__UBA2868 sp002368575	GCA_002368575.1	95	d__Bacteria;p__Firmicutes_A;c__Clostridia;o__Lachnospirales;f__Lachnospiraceae;g__UBA2868;s__UBA2868 sp002368575	100	0.99	GCA_002368575.1	95	d__Bacteria;p__Firmicutes_A;c__Clostridia;o__Lachnospirales;f__Lachnospiraceae;g__UBA2868;s__UBA2868 sp002368575	100	0.99	d__Bacteria;p__Firmicutes_A;c__Clostridia;o__Lachnospirales;f__Lachnospiraceae;g__UBA2868;s__	taxonomic classification defined by topology and ANI	topological placement and ANI have congruent species assignments	GCA_003484785.1, s__UBA2868 sp003484785, 95.0, 77.99, 0.29; GCA_004552595.1, s__UBA2868 sp004552595, 95.0, 77.13, 0.01; GCA_002371615.1, s__UBA2868 sp002371615, 95.0, 76.82, 0.04; GCA_900320345.1, s__UBA2868 sp900320345, 95.0, 76.56, 0.05; GCA_002350465.1, s__UBA2868 sp002350465, 95.0, 76.46, 0.05; GCA_002373875.1, s__UBA2868 sp002373875, 95.0, 75.97, 0.06; GCA_003535955.1, s__UBA2868 sp003535955, 95.0, 75.95, 0.05; GCA_002394535.1, s__UBA2868 sp002394535, 95.0, 75.89, 0.03	76.83	11	N/A	N/A
UBA_251.UBA3824	d__Bacteria;p__Bacteroidota;c__Bacteroidia;o__Bacteroidales;f__UBA3824;g__UBA3824;s__UBA3824 sp002393195	GCA_002393195.1	95	d__Bacteria;p__Bacteroidota;c__Bacteroidia;o__Bacteroidales;f__UBA3824;g__UBA3824;s__UBA3824 sp002393195	100	0.99	GCA_002393195.1	95	d__Bacteria;p__Bacteroidota;c__Bacteroidia;o__Bacteroidales;f__UBA3824;g__UBA3824;s__UBA3824 sp002393195	100	0.99	d__Bacteria;p__Bacteroidota;c__Bacteroidia;o__Bacteroidales;f__;g__;s__	taxonomic classification defined by topology and ANI	topological placement and ANI have congruent species assignments	N/A	83.61	11	N/A	N/A
UBA_251.UBA3834	d__Bacteria;p__Bacteroidota;c__Bacteroidia;o__Bacteroidales;f__P3;g__UBA1711;s__UBA1711 sp002392965	GCA_002392965.1	95	d__Bacteria;p__Bacteroidota;c__Bacteroidia;o__Bacteroidales;f__P3;g__UBA1711;s__UBA1711 sp002392965	100	1	GCA_002392965.1	95	d__Bacteria;p__Bacteroidota;c__Bacteroidia;o__Bacteroidales;f__P3;g__UBA1711;s__UBA1711 sp002392965	100	1	d__Bacteria;p__Bacteroidota;c__Bacteroidia;o__Bacteroidales;f__P3;g__UBA1711;s__	taxonomic classification defined by topology and ANI	topological placement and ANI have congruent species assignments	GCA_900314925.1, s__UBA1711 sp900314925, 95.0, 82.67, 0.51; GCA_900316515.1, s__UBA1711 sp900316515, 95.0, 82.27, 0.51; GCA_900318275.1, s__UBA1711 sp900318275, 95.0, 82.22, 0.51; GCA_002373995.1, s__UBA1711 sp002373995, 95.0, 81.7, 0.48; GCA_002349055.1, s__UBA1711 sp002349055, 95.0, 81.45, 0.49; GCA_002372855.1, s__UBA1711 sp002372855, 95.0, 81.33, 0.44; GCA_900320975.1, s__UBA1711 sp900320975, 95.0, 81.28, 0.49; GCA_900316235.1, s__UBA1711 sp900316235, 95.0, 81.21, 0.43; GCA_900317285.1, s__UBA1711 sp900317285, 95.0, 81.14, 0.43; GCA_900318835.1, s__UBA1711 sp900318835, 95.0, 81.06, 0.42; GCA_900315935.1, s__UBA1711 sp900315935, 95.0, 80.58, 0.46; GCA_900316055.1, s__UBA1711 sp900316055, 95.0, 80.51, 0.42; GCA_002394185.1, s__UBA1711 sp002394185, 95.0, 80.39, 0.4; GCA_900321975.1, s__UBA1711 sp900321975, 95.0, 79.22, 0.38; GCA_002368955.1, s__UBA1711 sp002368955, 95.0, 78.68, 0.21; GCA_001543385.1, s__UBA1711 sp001543385, 95.0, 78.58, 0.21; GCA_900317125.1, s__UBA1711 sp900317125, 95.0, 78.55, 0.28; GCA_900317955.1, s__UBA1711 sp900317955, 95.0, 78.33, 0.21; GCA_002317325.1, s__UBA1711 sp002317325, 95.0, 78.26, 0.24; GCA_900318175.1, s__UBA1711 sp900318175, 95.0, 78.1, 0.25; GCA_002354035.1, s__UBA1711 sp002354035, 95.0, 78.06, 0.24; GCA_900319865.1, s__UBA1711 sp900319865, 95.0, 77.58, 0.21; GCA_900318665.1, s__UBA1711 sp900318665, 95.0, 77.53, 0.16; GCA_002309955.1, s__UBA1711 sp002309955, 95.0, 77.24, 0.15	80.46	11	N/A	N/A
UBA_251.UBA3839	d__Bacteria;p__Bacteroidota;c__Bacteroidia;o__Bacteroidales;f__Bacteroidaceae;g__UBA3839;s__UBA3839 sp002393575	GCA_002393575.1	95	d__Bacteria;p__Bacteroidota;c__Bacteroidia;o__Bacteroidales;f__Bacteroidaceae;g__UBA3839;s__UBA3839 sp002393575	96.75	0.83	GCA_002393575.1	95	d__Bacteria;p__Bacteroidota;c__Bacteroidia;o__Bacteroidales;f__Bacteroidaceae;g__UBA3839;s__UBA3839 sp002393575	96.75	0.83	d__Bacteria;p__Bacteroidota;c__Bacteroidia;o__Bacteroidales;f__Bacteroidaceae;g__UBA3839;s__	taxonomic classification defined by topology and ANI	topological placement and ANI have congruent species assignments	GCA_900313845.1, s__UBA3839 sp900313845, 95.0, 82.95, 0.62; GCA_900321835.1, s__UBA3839 sp900321835, 95.0, 77.41, 0.18; GCA_900319385.1, s__UBA3839 sp900319385, 95.0, 77.24, 0.17; GCA_002350855.1, s__UBA3839 sp002350855, 95.0, 76.9, 0.1; GCA_900314125.1, s__UBA3839 sp900314125, 95.0, 76.58, 0.11; GCA_002305265.1, s__UBA3839 sp002305265, 95.0, 76.33, 0.12	75.65	11	N/A	N/A
UBA_251.UBA3843	d__Bacteria;p__Bacteroidota;c__Bacteroidia;o__Bacteroidales;f__Paludibacteraceae;g__RF16;s__RF16 sp002392745	GCA_002392745.1	95	d__Bacteria;p__Bacteroidota;c__Bacteroidia;o__Bacteroidales;f__Paludibacteraceae;g__RF16;s__RF16 sp002392745	100	1	GCA_002392745.1	95	d__Bacteria;p__Bacteroidota;c__Bacteroidia;o__Bacteroidales;f__Paludibacteraceae;g__RF16;s__RF16 sp002392745	100	1	d__Bacteria;p__Bacteroidota;c__Bacteroidia;o__Bacteroidales;f__Paludibacteraceae;g__RF16;s__	taxonomic classification defined by topology and ANI	topological placement and ANI have congruent species assignments	GCA_002373505.1, s__RF16 sp002373505, 95.0, 81.27, 0.41; GCA_002368645.1, s__RF16 sp002368645, 95.0, 80.71, 0.11; GCA_002369075.1, s__RF16 sp002369075, 95.0, 80.45, 0.36; GCA_900319105.1, s__RF16 sp900319105, 95.0, 79.52, 0.28; GCA_002394335.1, s__RF16 sp002394335, 95.0, 79.27, 0.23; GCA_002394395.1, s__RF16 sp002394395, 95.0, 79.27, 0.32; GCA_002395805.1, s__RF16 sp002395805, 95.0, 79.24, 0.38; GCA_900316845.1, s__RF16 sp900316845, 95.0, 79.23, 0.31; GCA_900319995.1, s__RF16 sp900319995, 95.0, 79.22, 0.24; GCA_900321605.1, s__RF16 sp900321605, 95.0, 79.15, 0.27; GCA_002354055.1, s__RF16 sp002354055, 95.0, 79.09, 0.34; GCA_900317885.1, s__RF16 sp900317885, 95.0, 79.01, 0.35; GCA_002352705.1, s__RF16 sp002352705, 95.0, 78.99, 0.33; GCA_900317345.1, s__RF16 sp900317345, 95.0, 78.84, 0.32; GCA_900319005.1, s__RF16 sp900319005, 95.0, 78.82, 0.26; GCA_900319645.1, s__RF16 sp900319645, 95.0, 78.76, 0.36; GCA_900319035.1, s__RF16 sp900319035, 95.0, 78.54, 0.28; GCA_900318245.1, s__RF16 sp900318245, 95.0, 78.54, 0.29; GCA_900320865.1, s__RF16 sp900320865, 95.0, 78.31, 0.25; GCA_900321005.1, s__RF16 sp900321005, 95.0, 78.16, 0.27; GCA_002351925.1, s__RF16 sp002351925, 95.0, 78.05, 0.3; GCA_002371785.1, s__RF16 sp002371785, 95.0, 77.68, 0.23; GCA_900319025.1, s__RF16 sp900319025, 95.0, 77.6, 0.13; GCA_002309835.1, s__RF16 sp002309835, 95.0, 77.49, 0.3; GCA_002440265.1, s__RF16 sp002440265, 95.0, 77.32, 0.11; GCA_002310195.1, s__RF16 sp002310195, 95.0, 77.3, 0.13; GCA_900317745.1, s__RF16 sp900317745, 95.0, 77.23, 0.15; GCA_900321775.1, s__RF16 sp900321775, 95.0, 77.15, 0.1; GCA_002387325.1, s__RF16 sp002387325, 95.0, 77.14, 0.15; GCA_002452095.1, s__RF16 sp002452095, 95.0, 77.12, 0.12; GCA_002317295.1, s__RF16 sp002317295, 95.0, 77.03, 0.08; GCA_900316005.1, s__RF16 sp900316005, 95.0, 77.01, 0.12; GCA_002308195.1, s__RF16 sp002308195, 95.0, 76.97, 0.21; GCA_002372135.1, s__RF16 sp002372135, 95.0, 76.85, 0.06; GCA_002479035.1, s__RF16 sp002479035, 95.0, 76.85, 0.11; GCA_002477945.1, s__RF16 sp002477945, 95.0, 76.65, 0.05; GCA_900542355.1, s__RF16 sp900542355, 95.0, 76.57, 0.11; GCA_002315745.1, s__RF16 sp002315745, 95.0, 76.55, 0.09; GCA_900556095.1, s__RF16 sp900556095, 95.0, 76.47, 0.09; GCA_002308815.1, s__RF16 sp002308815, 95.0, 76.47, 0.07; GCA_002449665.1, s__RF16 sp002449665, 95.0, 76.35, 0.06; GCA_002309255.1, s__RF16 sp002309255, 95.0, 76.27, 0.09	85.67	11	N/A	N/A
UBA_251.UBA3932	d__Bacteria;p__Firmicutes_A;c__Clostridia;o__Peptostreptococcales;f__Anaerovoracaceae;g__UBA1426;s__UBA1426 sp002385825	GCA_002385825.1	95	d__Bacteria;p__Firmicutes_A;c__Clostridia;o__Peptostreptococcales;f__Anaerovoracaceae;g__UBA1426;s__UBA1426 sp002385825	100	0.98	GCA_002385825.1	95	d__Bacteria;p__Firmicutes_A;c__Clostridia;o__Peptostreptococcales;f__Anaerovoracaceae;g__UBA1426;s__UBA1426 sp002385825	100	0.98	d__Bacteria;p__Firmicutes_A;c__Clostridia;o__Peptostreptococcales;f__Anaerovoracaceae;g__UBA1426;s__	taxonomic classification defined by topology and ANI	topological placement and ANI have congruent species assignments	GCA_002329675.1, s__UBA1426 sp002329675, 95.0, 77.94, 0.23	77.58	11	N/A	N/A
UBA_251.UBA4230	d__Bacteria;p__Bacteroidota;c__Bacteroidia;o__Bacteroidales;f__UBA932;g__RC9;s__RC9 sp002395605	GCA_002395605.1	95	d__Bacteria;p__Bacteroidota;c__Bacteroidia;o__Bacteroidales;f__UBA932;g__RC9;s__RC9 sp002395605	100	0.99	GCA_002395605.1	95	d__Bacteria;p__Bacteroidota;c__Bacteroidia;o__Bacteroidales;f__UBA932;g__RC9;s__RC9 sp002395605	100	0.99	d__Bacteria;p__Bacteroidota;c__Bacteroidia;o__Bacteroidales;f__UBA932;g__RC9;s__	taxonomic classification defined by topology and ANI	topological placement and ANI have congruent species assignments	GCA_900321715.1, s__RC9 sp900321715, 95.0, 83.72, 0.63; GCA_900319485.1, s__RC9 sp900319485, 95.0, 82.9, 0.63; GCA_900313205.1, s__RC9 sp900313205, 95.0, 82.87, 0.55; GCA_002393945.1, s__RC9 sp002393945, 95.0, 79.83, 0.39; GCA_900321655.1, s__RC9 sp900321655, 95.0, 79.39, 0.35; GCA_002396335.1, s__RC9 sp002396335, 95.0, 79.31, 0.34; GCA_900317845.1, s__RC9 sp900317845, 95.0, 79.25, 0.41; GCA_002373715.1, s__RC9 sp002373715, 95.0, 79.17, 0.31; GCA_002354005.1, s__RC9 sp002354005, 95.0, 79.05, 0.34; GCA_900316245.1, s__RC9 sp900316245, 95.0, 79.0, 0.36; GCA_002392525.1, s__RC9 sp002392525, 95.0, 78.91, 0.31; GCA_002371115.1, s__RC9 sp002371115, 95.0, 78.81, 0.32; GCA_900318445.1, s__RC9 sp900318445, 95.0, 78.78, 0.37; GCA_900320795.1, s__RC9 sp900320795, 95.0, 78.59, 0.34; GCA_900319405.1, s__RC9 sp900319405, 95.0, 78.33, 0.3; GCA_900316955.1, s__RC9 sp900316955, 95.0, 77.98, 0.26; GCA_900316525.1, s__RC9 sp900316525, 95.0, 77.87, 0.26; GCA_002361625.1, s__RC9 sp002361625, 95.0, 77.72, 0.24; GCA_900317925.1, s__RC9 sp900317925, 95.0, 77.53, 0.1; GCA_900318355.1, s__RC9 sp900318355, 95.0, 77.49, 0.18; GCA_900318015.1, s__RC9 sp900318015, 95.0, 77.44, 0.22; GCA_900320545.1, s__RC9 sp900320545, 95.0, 77.4, 0.15; GCA_900314395.1, s__RC9 sp900314395, 95.0, 77.37, 0.13; GCA_900318955.1, s__RC9 sp900318955, 95.0, 77.36, 0.08; GCA_900316045.1, s__RC9 sp900316045, 95.0, 77.23, 0.02; GCA_900321245.1, s__RC9 sp900321245, 95.0, 77.22, 0.1; GCA_900318565.1, s__RC9 sp900318565, 95.0, 77.16, 0.12; GCA_900316675.1, s__RC9 sp900316675, 95.0, 77.08, 0.12; GCA_900319685.1, s__RC9 sp900319685, 95.0, 77.04, 0.06; GCA_002395925.1, s__RC9 sp002395925, 95.0, 77.02, 0.11; GCA_900320185.1, s__RC9 sp900320185, 95.0, 76.96, 0.08; GCA_004555145.1, s__RC9 sp004555145, 95.0, 76.88, 0.07; GCA_900319185.1, s__RC9 sp900319185, 95.0, 76.86, 0.09; GCA_900313275.1, s__RC9 sp900313275, 95.0, 76.83, 0.06; GCA_002393895.1, s__RC9 sp002393895, 95.0, 76.83, 0.09; GCA_900319855.1, s__RC9 sp900319855, 95.0, 76.82, 0.12; GCA_002439095.1, s__RC9 sp002439095, 95.0, 76.79, 0.05; GCA_001602865.1, s__RC9 sp001602865, 95.0, 76.78, 0.13; GCA_900320965.1, s__RC9 sp900320965, 95.0, 76.77, 0.07; GCA_002451795.1, s__RC9 sp002451795, 95.0, 76.76, 0.02; GCA_002309995.1, s__RC9 sp002309995, 95.0, 76.74, 0.12; GCA_002438805.1, s__RC9 sp002438805, 95.0, 76.72, 0.06; GCA_002438635.1, s__RC9 sp002438635, 95.0, 76.72, 0.02; GCA_900317065.1, s__RC9 sp900317065, 95.0, 76.68, 0.11; GCA_002350615.1, s__RC9 sp002350615, 95.0, 76.68, 0.09; GCA_000432655.1, s__RC9 sp000432655, 95.0, 76.66, 0.04; GCF_900167895.1, s__RC9 sp900167895, 95.0, 76.66, 0.1; GCA_900319375.1, s__RC9 sp900319375, 95.0, 76.66, 0.1; GCA_002439875.1, s__RC9 sp002439875, 95.0, 76.64, 0.05; GCA_004552965.1, s__RC9 sp004552965, 95.0, 76.63, 0.07; GCA_002440085.1, s__RC9 sp002440085, 95.0, 76.61, 0.05; GCA_000431015.1, s__RC9 sp000431015, 95.0, 76.6, 0.07; GCA_900546395.1, s__RC9 sp900546395, 95.0, 76.6, 0.02; GCA_900319975.1, s__RC9 sp900319975, 95.0, 76.56, 0.09; GCA_900544195.1, s__RC9 sp900544195, 95.0, 76.53, 0.08; GCF_900167925.1, s__RC9 sp900167925, 95.0, 76.53, 0.09; GCA_002308935.1, s__RC9 sp002308935, 95.0, 76.49, 0.06; GCA_004556005.1, s__RC9 sp004556005, 95.0, 76.49, 0.05; GCA_900320365.1, s__RC9 sp900320365, 95.0, 76.48, 0.06; GCA_002314195.1, s__RC9 sp002314195, 95.0, 76.47, 0.04; GCA_002438845.1, s__RC9 sp002438845, 95.0, 76.46, 0.05; GCA_000433355.1, s__RC9 sp000433355, 95.0, 76.45, 0.06; GCA_900545245.1, s__RC9 sp900545245, 95.0, 76.44, 0.04; GCA_000435075.1, s__RC9 sp000435075, 95.0, 76.44, 0.04; GCA_001602885.1, s__RC9 sp001602885, 95.0, 76.42, 0.08; GCA_004554455.1, s__RC9 sp004554455, 95.0, 76.42, 0.05; GCA_900543205.1, s__RC9 sp900543205, 95.0, 76.39, 0.06; GCA_001915575.1, s__RC9 sp001915575, 95.0, 76.38, 0.07; GCA_900546445.1, s__RC9 sp900546445, 95.0, 76.38, 0.03; GCA_002314885.1, s__RC9 sp002314885, 95.0, 76.36, 0.08; GCA_002298075.1, s__RC9 sp002298075, 95.0, 76.36, 0.04; GCA_000432515.1, s__RC9 sp000432515, 95.0, 76.34, 0.04; GCA_002439805.1, s__RC9 sp002439805, 95.0, 76.34, 0.06; GCA_002315825.1, s__RC9 sp002315825, 95.0, 76.31, 0.04; GCA_900541925.1, s__RC9 sp900541925, 95.0, 76.29, 0.07; GCA_000434935.1, s__RC9 sp000434935, 95.0, 76.29, 0.05; GCA_002320605.1, s__RC9 sp002320605, 95.0, 76.28, 0.03; GCA_002297815.1, s__RC9 sp002297815, 95.0, 76.24, 0.04; GCA_002472565.1, s__RC9 sp002472565, 95.0, 76.18, 0.06; GCA_002439585.1, s__RC9 sp002439585, 95.0, 76.18, 0.03; GCA_002437305.1, s__RC9 sp002437305, 95.0, 76.17, 0.06; GCA_004552115.1, s__RC9 sp004552115, 95.0, 76.14, 0.05; GCA_900320385.1, s__RC9 sp900320385, 95.0, 76.11, 0.12; GCA_900546925.1, s__RC9 sp900546925, 95.0, 76.04, 0.03; GCA_002321335.1, s__RC9 sp002321335, 95.0, 76.01, 0.07; GCA_004552615.1, s__RC9 sp004552615, 95.0, 76.0, 0.04; GCA_002438905.1, s__RC9 sp002438905, 95.0, 75.78, 0.04; GCA_002315815.1, s__RC9 sp002315815, 95.0, 75.72, 0.04	77.84	11	N/A	N/A
UBA_251.UBA4243	d__Bacteria;p__Bacteroidota;c__Bacteroidia;o__Bacteroidales;f__F082;g__F082;s__F082 sp002396205	GCA_002396205.1	95	d__Bacteria;p__Bacteroidota;c__Bacteroidia;o__Bacteroidales;f__F082;g__F082;s__F082 sp002396205	100	0.99	GCA_002396205.1	95	d__Bacteria;p__Bacteroidota;c__Bacteroidia;o__Bacteroidales;f__F082;g__F082;s__F082 sp002396205	100	0.99	d__Bacteria;p__Bacteroidota;c__Bacteroidia;o__Bacteroidales;f__F082;g__F082;s__	taxonomic classification defined by topology and ANI	topological placement and ANI have congruent species assignments	GCA_001543395.1, s__F082 sp001543395, 95.0, 83.17, 0.5; GCA_900318085.1, s__F082 sp900318085, 95.0, 82.42, 0.6; GCA_900318265.1, s__F082 sp900318265, 95.0, 82.32, 0.58; GCA_900317055.1, s__F082 sp900317055, 95.0, 81.97, 0.59; GCA_900317155.1, s__F082 sp900317155, 95.0, 81.79, 0.6; GCA_900318465.1, s__F082 sp900318465, 95.0, 81.52, 0.56; GCA_900321315.1, s__F082 sp900321315, 95.0, 81.43, 0.52; GCA_002310075.1, s__F082 sp002310075, 95.0, 79.82, 0.49; GCA_002311655.1, s__F082 sp002311655, 95.0, 77.45, 0.1; GCA_001603665.1, s__F082 sp001603665, 95.0, 76.99, 0.15; GCA_900315175.1, s__F082 sp900315175, 95.0, 76.89, 0.14; GCA_900542475.1, s__F082 sp900542475, 95.0, 76.33, 0.12; GCA_002633315.1, s__F082 sp002633315, 95.0, 75.93, 0.02	67.06	11	N/A	N/A
UBA_251.UBA4263	d__Bacteria;p__Firmicutes_A;c__Clostridia_A;o__Christensenellales;f__CAG-74;g__UBA4263;s__UBA4263 sp002395225	GCA_002395225.1	95	d__Bacteria;p__Firmicutes_A;c__Clostridia_A;o__Christensenellales;f__CAG-74;g__UBA4263;s__UBA4263 sp002395225	100	0.99	GCA_002395225.1	95	d__Bacteria;p__Firmicutes_A;c__Clostridia_A;o__Christensenellales;f__CAG-74;g__UBA4263;s__UBA4263 sp002395225	100	0.99	d__Bacteria;p__Firmicutes_A;c__Clostridia_A;o__Christensenellales;f__CAG-74;g__;s__	taxonomic classification defined by topology and ANI	topological placement and ANI have congruent species assignments	N/A	91.13	11	N/A	N/A
UBA_251.UBA4275	d__Bacteria;p__Firmicutes_A;c__Clostridia;o__Oscillospirales;f__Ruminococcaceae;g__Firm-04;s__Firm-04 sp002395085	GCA_002395085.1	95	d__Bacteria;p__Firmicutes_A;c__Clostridia;o__Oscillospirales;f__Ruminococcaceae;g__Firm-04;s__Firm-04 sp002395085	100	0.99	GCA_002395085.1	95	d__Bacteria;p__Firmicutes_A;c__Clostridia;o__Oscillospirales;f__Ruminococcaceae;g__Firm-04;s__Firm-04 sp002395085	100	0.99	d__Bacteria;p__Firmicutes_A;c__Clostridia;o__Oscillospirales;f__Ruminococcaceae;g__Firm-04;s__	taxonomic classification defined by topology and ANI	topological placement and ANI have congruent species assignments	GCA_001603005.1, s__Firm-04 sp001603005, 95.0, 79.84, 0.36; GCA_002394125.1, s__Firm-04 sp002394125, 95.0, 79.66, 0.42; GCA_001940925.1, s__Firm-04 sp001940925, 95.0, 79.38, 0.37; GCA_003446315.1, s__Firm-04 sp003446315, 95.0, 78.59, 0.34	92.32	11	N/A	N/A
UBA_251.UBA4277	d__Bacteria;p__Bacteroidota;c__Bacteroidia;o__Bacteroidales;f__Muribaculaceae;g__C941;s__C941 sp002395965	GCA_002395965.1	95	d__Bacteria;p__Bacteroidota;c__Bacteroidia;o__Bacteroidales;f__Muribaculaceae;g__C941;s__C941 sp002395965	100	0.98	GCA_002395965.1	95	d__Bacteria;p__Bacteroidota;c__Bacteroidia;o__Bacteroidales;f__Muribaculaceae;g__C941;s__C941 sp002395965	100	0.98	d__Bacteria;p__Bacteroidota;c__Bacteroidia;o__Bacteroidales;f__Muribaculaceae;g__C941;s__	taxonomic classification defined by topology and ANI	topological placement and ANI have congruent species assignments	GCA_002353285.1, s__C941 sp002353285, 95.0, 78.55, 0.19; GCA_900318865.1, s__C941 sp900318865, 95.0, 78.07, 0.28; GCA_002396085.1, s__C941 sp002396085, 95.0, 77.85, 0.28; GCA_900318255.1, s__C941 sp900318255, 95.0, 77.84, 0.26; GCA_002396125.1, s__C941 sp002396125, 95.0, 77.82, 0.21; GCA_900316835.1, s__C941 sp900316835, 95.0, 77.75, 0.18; GCA_002353885.1, s__C941 sp002353885, 95.0, 77.67, 0.29; GCA_900317835.1, s__C941 sp900317835, 95.0, 77.48, 0.16; GCA_900318065.1, s__C941 sp900318065, 95.0, 77.46, 0.22; GCA_900320245.1, s__C941 sp900320245, 95.0, 77.42, 0.2; GCA_900321725.1, s__C941 sp900321725, 95.0, 77.42, 0.16; GCA_900317325.1, s__C941 sp900317325, 95.0, 77.41, 0.22; GCA_900319525.1, s__C941 sp900319525, 95.0, 77.38, 0.22; GCA_900320055.1, s__C941 sp900320055, 95.0, 77.38, 0.18; GCA_900314215.1, s__C941 sp900314215, 95.0, 77.27, 0.18; GCA_900318335.1, s__C941 sp900318335, 95.0, 77.26, 0.19; GCA_900318535.1, s__C941 sp900318535, 95.0, 77.2, 0.21; GCA_900318205.1, s__C941 sp900318205, 95.0, 77.18, 0.19; GCA_900318345.1, s__C941 sp900318345, 95.0, 76.95, 0.18; GCA_900322135.1, s__C941 sp900322135, 95.0, 76.94, 0.2; GCA_002314465.1, s__C941 sp002314465, 95.0, 76.71, 0.14; GCA_900318645.1, s__C941 sp900318645, 95.0, 76.65, 0.16; GCA_004557565.1, s__C941 sp004557565, 95.0, 76.63, 0.08; GCA_004559845.1, s__C941 sp004559845, 95.0, 76.2, 0.07; GCA_002476625.1, s__C941 sp002476625, 95.0, 76.02, 0.09	76.39	11	N/A	N/A
UBA_251.UBA4331	d__Bacteria;p__Bacteroidota;c__Bacteroidia;o__Bacteroidales;f__Paludibacteraceae;g__RF16;s__RF16 sp002394395	GCA_002394395.1	95	d__Bacteria;p__Bacteroidota;c__Bacteroidia;o__Bacteroidales;f__Paludibacteraceae;g__RF16;s__RF16 sp002394395	100	1	GCA_002394395.1	95	d__Bacteria;p__Bacteroidota;c__Bacteroidia;o__Bacteroidales;f__Paludibacteraceae;g__RF16;s__RF16 sp002394395	100	1	d__Bacteria;p__Bacteroidota;c__Bacteroidia;o__Bacteroidales;f__Paludibacteraceae;g__RF16;s__	taxonomic classification defined by topology and ANI	topological placement and ANI have congruent species assignments	GCA_900316845.1, s__RF16 sp900316845, 95.0, 93.66, 0.73; GCA_002354055.1, s__RF16 sp002354055, 95.0, 91.38, 0.7; GCA_900317885.1, s__RF16 sp900317885, 95.0, 89.14, 0.65; GCA_002369075.1, s__RF16 sp002369075, 95.0, 81.11, 0.42; GCA_900321605.1, s__RF16 sp900321605, 95.0, 81.05, 0.42; GCA_002373505.1, s__RF16 sp002373505, 95.0, 80.95, 0.45; GCA_900319005.1, s__RF16 sp900319005, 95.0, 80.9, 0.38; GCA_900319995.1, s__RF16 sp900319995, 95.0, 80.79, 0.31; GCA_002395805.1, s__RF16 sp002395805, 95.0, 80.78, 0.38; GCA_900319105.1, s__RF16 sp900319105, 95.0, 80.77, 0.47; GCA_900319035.1, s__RF16 sp900319035, 95.0, 80.41, 0.42; GCA_900318245.1, s__RF16 sp900318245, 95.0, 80.41, 0.42; GCA_002352705.1, s__RF16 sp002352705, 95.0, 80.14, 0.29; GCA_002394335.1, s__RF16 sp002394335, 95.0, 79.98, 0.28; GCA_900321005.1, s__RF16 sp900321005, 95.0, 79.78, 0.38; GCA_900319645.1, s__RF16 sp900319645, 95.0, 79.74, 0.36; GCA_900320865.1, s__RF16 sp900320865, 95.0, 79.58, 0.31; GCA_002368645.1, s__RF16 sp002368645, 95.0, 79.3, 0.1; GCA_002392745.1, s__RF16 sp002392745, 95.0, 79.27, 0.32; GCA_900317345.1, s__RF16 sp900317345, 95.0, 79.04, 0.35; GCA_900319025.1, s__RF16 sp900319025, 95.0, 78.88, 0.1; GCA_002309835.1, s__RF16 sp002309835, 95.0, 78.77, 0.33; GCA_002351925.1, s__RF16 sp002351925, 95.0, 78.67, 0.31; GCA_900317745.1, s__RF16 sp900317745, 95.0, 78.6, 0.17; GCA_002371785.1, s__RF16 sp002371785, 95.0, 78.2, 0.23; GCA_900316005.1, s__RF16 sp900316005, 95.0, 78.05, 0.14; GCA_002440265.1, s__RF16 sp002440265, 95.0, 77.74, 0.08; GCA_900321775.1, s__RF16 sp900321775, 95.0, 77.24, 0.1; GCA_002317295.1, s__RF16 sp002317295, 95.0, 77.2, 0.06; GCA_002479035.1, s__RF16 sp002479035, 95.0, 77.18, 0.07; GCA_900542355.1, s__RF16 sp900542355, 95.0, 77.18, 0.1; GCA_002308195.1, s__RF16 sp002308195, 95.0, 77.12, 0.17; GCA_002372135.1, s__RF16 sp002372135, 95.0, 77.04, 0.05; GCA_002452095.1, s__RF16 sp002452095, 95.0, 77.03, 0.12; GCA_002387325.1, s__RF16 sp002387325, 95.0, 76.97, 0.08; GCA_002310195.1, s__RF16 sp002310195, 95.0, 76.92, 0.13; GCA_002315745.1, s__RF16 sp002315745, 95.0, 76.75, 0.09; GCA_900556095.1, s__RF16 sp900556095, 95.0, 76.61, 0.05; GCA_002477945.1, s__RF16 sp002477945, 95.0, 76.43, 0.05; GCA_002309255.1, s__RF16 sp002309255, 95.0, 76.36, 0.13; GCA_002308815.1, s__RF16 sp002308815, 95.0, 76.04, 0.06; GCA_002449665.1, s__RF16 sp002449665, 95.0, 75.73, 0.04	75.69	11	N/A	N/A
UBA_251.UBA4333	d__Bacteria;p__Bacteroidota;c__Bacteroidia;o__Bacteroidales;f__Paludibacteraceae;g__RF16;s__RF16 sp002394335	GCA_002394335.1	95	d__Bacteria;p__Bacteroidota;c__Bacteroidia;o__Bacteroidales;f__Paludibacteraceae;g__RF16;s__RF16 sp002394335	100	1	GCA_002394335.1	95	d__Bacteria;p__Bacteroidota;c__Bacteroidia;o__Bacteroidales;f__Paludibacteraceae;g__RF16;s__RF16 sp002394335	100	1	d__Bacteria;p__Bacteroidota;c__Bacteroidia;o__Bacteroidales;f__Paludibacteraceae;g__RF16;s__	taxonomic classification defined by topology and ANI	topological placement and ANI have congruent species assignments	GCA_002373505.1, s__RF16 sp002373505, 95.0, 80.39, 0.31; GCA_002369075.1, s__RF16 sp002369075, 95.0, 80.31, 0.34; GCA_002394395.1, s__RF16 sp002394395, 95.0, 80.01, 0.27; GCA_002368645.1, s__RF16 sp002368645, 95.0, 79.78, 0.13; GCA_900316845.1, s__RF16 sp900316845, 95.0, 79.74, 0.28; GCA_002354055.1, s__RF16 sp002354055, 95.0, 79.45, 0.29; GCA_002392745.1, s__RF16 sp002392745, 95.0, 79.27, 0.23; GCA_900321605.1, s__RF16 sp900321605, 95.0, 79.25, 0.26; GCA_002352705.1, s__RF16 sp002352705, 95.0, 79.19, 0.19; GCA_900319105.1, s__RF16 sp900319105, 95.0, 79.13, 0.25; GCA_900317885.1, s__RF16 sp900317885, 95.0, 79.09, 0.28; GCA_900319005.1, s__RF16 sp900319005, 95.0, 79.02, 0.27; GCA_900318245.1, s__RF16 sp900318245, 95.0, 78.98, 0.23; GCA_900319995.1, s__RF16 sp900319995, 95.0, 78.97, 0.2; GCA_900319645.1, s__RF16 sp900319645, 95.0, 78.94, 0.28; GCA_002395805.1, s__RF16 sp002395805, 95.0, 78.9, 0.24; GCA_900319035.1, s__RF16 sp900319035, 95.0, 78.82, 0.24; GCA_002371785.1, s__RF16 sp002371785, 95.0, 78.46, 0.3; GCA_900320865.1, s__RF16 sp900320865, 95.0, 78.31, 0.19; GCA_900321005.1, s__RF16 sp900321005, 95.0, 78.23, 0.22; GCA_900321775.1, s__RF16 sp900321775, 95.0, 78.14, 0.08; GCA_900317345.1, s__RF16 sp900317345, 95.0, 78.08, 0.22; GCA_002477945.1, s__RF16 sp002477945, 95.0, 77.97, 0.05; GCA_900317745.1, s__RF16 sp900317745, 95.0, 77.63, 0.19; GCA_002351925.1, s__RF16 sp002351925, 95.0, 77.58, 0.26; GCA_900542355.1, s__RF16 sp900542355, 95.0, 77.45, 0.1; GCA_002440265.1, s__RF16 sp002440265, 95.0, 77.36, 0.1; GCA_900319025.1, s__RF16 sp900319025, 95.0, 77.31, 0.11; GCA_002387325.1, s__RF16 sp002387325, 95.0, 77.29, 0.14; GCA_002310195.1, s__RF16 sp002310195, 95.0, 77.27, 0.14; GCA_002309835.1, s__RF16 sp002309835, 95.0, 77.14, 0.2; GCA_002452095.1, s__RF16 sp002452095, 95.0, 77.14, 0.13; GCA_002317295.1, s__RF16 sp002317295, 95.0, 77.13, 0.09; GCA_002479035.1, s__RF16 sp002479035, 95.0, 77.03, 0.08; GCA_900556095.1, s__RF16 sp900556095, 95.0, 76.99, 0.08; GCA_002315745.1, s__RF16 sp002315745, 95.0, 76.99, 0.09; GCA_002449665.1, s__RF16 sp002449665, 95.0, 76.93, 0.09; GCA_900316005.1, s__RF16 sp900316005, 95.0, 76.91, 0.15; GCA_002308195.1, s__RF16 sp002308195, 95.0, 76.41, 0.13; GCA_002372135.1, s__RF16 sp002372135, 95.0, 76.3, 0.07; GCA_002309255.1, s__RF16 sp002309255, 95.0, 76.13, 0.12; GCA_002308815.1, s__RF16 sp002308815, 95.0, 75.76, 0.09	90.97	11	N/A	N/A
UBA_251.UBA4357	d__Bacteria;p__Bacteroidota;c__Bacteroidia;o__Bacteroidales;f__Paludibacteraceae;g__RF16;s__RF16 sp900317885	GCA_900317885.1	95	d__Bacteria;p__Bacteroidota;c__Bacteroidia;o__Bacteroidales;f__Paludibacteraceae;g__RF16;s__RF16 sp900317885	96.25	0.84	GCA_900317885.1	95	d__Bacteria;p__Bacteroidota;c__Bacteroidia;o__Bacteroidales;f__Paludibacteraceae;g__RF16;s__RF16 sp900317885	96.25	0.84	d__Bacteria;p__Bacteroidota;c__Bacteroidia;o__Bacteroidales;f__Paludibacteraceae;g__RF16;s__	taxonomic classification defined by topology and ANI	topological placement and ANI have congruent species assignments	GCA_002394395.1, s__RF16 sp002394395, 95.0, 89.25, 0.68; GCA_900316845.1, s__RF16 sp900316845, 95.0, 89.25, 0.71; GCA_002354055.1, s__RF16 sp002354055, 95.0, 88.61, 0.73; GCA_900319105.1, s__RF16 sp900319105, 95.0, 81.6, 0.47; GCA_900321605.1, s__RF16 sp900321605, 95.0, 80.99, 0.42; GCA_900319995.1, s__RF16 sp900319995, 95.0, 80.97, 0.27; GCA_002395805.1, s__RF16 sp002395805, 95.0, 80.95, 0.5; GCA_002369075.1, s__RF16 sp002369075, 95.0, 80.85, 0.49; GCA_900319035.1, s__RF16 sp900319035, 95.0, 80.78, 0.4; GCA_002373505.1, s__RF16 sp002373505, 95.0, 80.71, 0.44; GCA_900319005.1, s__RF16 sp900319005, 95.0, 80.64, 0.42; GCA_002352705.1, s__RF16 sp002352705, 95.0, 80.57, 0.37; GCA_900318245.1, s__RF16 sp900318245, 95.0, 80.2, 0.44; GCA_900320865.1, s__RF16 sp900320865, 95.0, 80.04, 0.4; GCA_900321005.1, s__RF16 sp900321005, 95.0, 79.85, 0.41; GCA_900319645.1, s__RF16 sp900319645, 95.0, 79.66, 0.34; GCA_002394335.1, s__RF16 sp002394335, 95.0, 79.49, 0.3; GCA_002392745.1, s__RF16 sp002392745, 95.0, 79.46, 0.33; GCA_002368645.1, s__RF16 sp002368645, 95.0, 79.42, 0.13; GCA_900317345.1, s__RF16 sp900317345, 95.0, 79.2, 0.4; GCA_002351925.1, s__RF16 sp002351925, 95.0, 78.9, 0.4; GCA_002309835.1, s__RF16 sp002309835, 95.0, 78.54, 0.44; GCA_002371785.1, s__RF16 sp002371785, 95.0, 78.47, 0.3; GCA_900319025.1, s__RF16 sp900319025, 95.0, 78.27, 0.16; GCA_900317745.1, s__RF16 sp900317745, 95.0, 77.95, 0.17; GCA_900316005.1, s__RF16 sp900316005, 95.0, 77.82, 0.17; GCA_002310195.1, s__RF16 sp002310195, 95.0, 77.66, 0.17; GCA_002440265.1, s__RF16 sp002440265, 95.0, 77.55, 0.1; GCA_002452095.1, s__RF16 sp002452095, 95.0, 77.31, 0.13; GCA_002387325.1, s__RF16 sp002387325, 95.0, 77.08, 0.14; GCA_900321775.1, s__RF16 sp900321775, 95.0, 77.04, 0.12; GCA_900542355.1, s__RF16 sp900542355, 95.0, 77.03, 0.11; GCA_002479035.1, s__RF16 sp002479035, 95.0, 77.01, 0.11; GCA_002308195.1, s__RF16 sp002308195, 95.0, 76.95, 0.22; GCA_002317295.1, s__RF16 sp002317295, 95.0, 76.92, 0.08; GCA_002477945.1, s__RF16 sp002477945, 95.0, 76.82, 0.05; GCA_002315745.1, s__RF16 sp002315745, 95.0, 76.51, 0.12; GCA_002309255.1, s__RF16 sp002309255, 95.0, 76.23, 0.11; GCA_900556095.1, s__RF16 sp900556095, 95.0, 76.18, 0.07; GCA_002449665.1, s__RF16 sp002449665, 95.0, 76.03, 0.06; GCA_002308815.1, s__RF16 sp002308815, 95.0, 75.94, 0.07; GCA_002372135.1, s__RF16 sp002372135, 95.0, 75.91, 0.05	91.05	11	N/A	N/A
UBA_251.UBA4359	d__Bacteria;p__Bacteroidota;c__Bacteroidia;o__Bacteroidales;f__Bacteroidaceae;g__UBA4334;s__UBA4334 sp002393555	GCA_002393555.1	95	d__Bacteria;p__Bacteroidota;c__Bacteroidia;o__Bacteroidales;f__Bacteroidaceae;g__UBA4334;s__UBA4334 sp002393555	100	0.99	GCA_002393555.1	95	d__Bacteria;p__Bacteroidota;c__Bacteroidia;o__Bacteroidales;f__Bacteroidaceae;g__UBA4334;s__UBA4334 sp002393555	100	0.99	d__Bacteria;p__Bacteroidota;c__Bacteroidia;o__Bacteroidales;f__Bacteroidaceae;g__UBA4334;s__	taxonomic classification defined by topology and ANI	topological placement and ANI have congruent species assignments	GCA_900316975.1, s__UBA4334 sp900316975, 95.0, 84.28, 0.47; GCA_900316505.1, s__UBA4334 sp900316505, 95.0, 80.63, 0.41; GCA_900318775.1, s__UBA4334 sp900318775, 95.0, 79.61, 0.4; GCA_002363115.1, s__UBA4334 sp002363115, 95.0, 79.21, 0.38; GCA_002353575.1, s__UBA4334 sp002353575, 95.0, 77.64, 0.13; GCA_002342585.1, s__UBA4334 sp002342585, 95.0, 77.34, 0.1; GCA_002353215.1, s__UBA4334 sp002353215, 95.0, 77.16, 0.12; GCA_002317225.1, s__UBA4334 sp002317225, 95.0, 76.36, 0.07	89.37	11	N/A	N/A
UBA_251.UBA4360	d__Bacteria;p__Bacteroidota;c__Bacteroidia;o__Bacteroidales;f__UBA932;g__RC9;s__RC9 sp002393945	GCA_002393945.1	95	d__Bacteria;p__Bacteroidota;c__Bacteroidia;o__Bacteroidales;f__UBA932;g__RC9;s__RC9 sp002393945	100	1	GCA_002393945.1	95	d__Bacteria;p__Bacteroidota;c__Bacteroidia;o__Bacteroidales;f__UBA932;g__RC9;s__RC9 sp002393945	100	1	d__Bacteria;p__Bacteroidota;c__Bacteroidia;o__Bacteroidales;f__UBA932;g__RC9;s__	taxonomic classification defined by topology and ANI	topological placement and ANI have congruent species assignments	GCA_002395605.1, s__RC9 sp002395605, 95.0, 79.8, 0.39; GCA_002396335.1, s__RC9 sp002396335, 95.0, 79.28, 0.37; GCA_900321715.1, s__RC9 sp900321715, 95.0, 79.15, 0.33; GCA_002373715.1, s__RC9 sp002373715, 95.0, 79.06, 0.3; GCA_002392525.1, s__RC9 sp002392525, 95.0, 78.99, 0.29; GCA_900319485.1, s__RC9 sp900319485, 95.0, 78.99, 0.31; GCA_900321655.1, s__RC9 sp900321655, 95.0, 78.77, 0.32; GCA_900313205.1, s__RC9 sp900313205, 95.0, 78.76, 0.32; GCA_900316245.1, s__RC9 sp900316245, 95.0, 78.73, 0.3; GCA_900320795.1, s__RC9 sp900320795, 95.0, 78.7, 0.29; GCA_900318445.1, s__RC9 sp900318445, 95.0, 78.63, 0.31; GCA_002354005.1, s__RC9 sp002354005, 95.0, 78.48, 0.34; GCA_900317845.1, s__RC9 sp900317845, 95.0, 78.45, 0.32; GCA_900319405.1, s__RC9 sp900319405, 95.0, 78.35, 0.26; GCA_002371115.1, s__RC9 sp002371115, 95.0, 78.24, 0.28; GCA_900316525.1, s__RC9 sp900316525, 95.0, 78.19, 0.25; GCA_900318355.1, s__RC9 sp900318355, 95.0, 78.15, 0.15; GCA_900316955.1, s__RC9 sp900316955, 95.0, 78.13, 0.27; GCA_002361625.1, s__RC9 sp002361625, 95.0, 78.06, 0.25; GCA_900314395.1, s__RC9 sp900314395, 95.0, 78.06, 0.14; GCA_900321245.1, s__RC9 sp900321245, 95.0, 77.96, 0.13; GCA_004552115.1, s__RC9 sp004552115, 95.0, 77.74, 0.06; GCA_002309995.1, s__RC9 sp002309995, 95.0, 77.72, 0.13; GCA_900317925.1, s__RC9 sp900317925, 95.0, 77.63, 0.12; GCA_900318015.1, s__RC9 sp900318015, 95.0, 77.61, 0.25; GCA_002395925.1, s__RC9 sp002395925, 95.0, 77.6, 0.1; GCA_002438635.1, s__RC9 sp002438635, 95.0, 77.57, 0.02; GCA_900319375.1, s__RC9 sp900319375, 95.0, 77.54, 0.12; GCA_900316675.1, s__RC9 sp900316675, 95.0, 77.43, 0.13; GCA_900317065.1, s__RC9 sp900317065, 95.0, 77.42, 0.15; GCA_900318565.1, s__RC9 sp900318565, 95.0, 77.38, 0.13; GCA_002350615.1, s__RC9 sp002350615, 95.0, 77.32, 0.09; GCA_900320545.1, s__RC9 sp900320545, 95.0, 77.24, 0.16; GCA_900318955.1, s__RC9 sp900318955, 95.0, 77.23, 0.1; GCA_900319685.1, s__RC9 sp900319685, 95.0, 77.21, 0.1; GCF_900167895.1, s__RC9 sp900167895, 95.0, 77.15, 0.12; GCA_900319975.1, s__RC9 sp900319975, 95.0, 77.13, 0.12; GCA_900319855.1, s__RC9 sp900319855, 95.0, 77.13, 0.16; GCA_900316045.1, s__RC9 sp900316045, 95.0, 77.12, 0.05; GCA_002472565.1, s__RC9 sp002472565, 95.0, 77.11, 0.06; GCA_000433355.1, s__RC9 sp000433355, 95.0, 77.09, 0.07; GCA_001602865.1, s__RC9 sp001602865, 95.0, 77.09, 0.14; GCA_900541925.1, s__RC9 sp900541925, 95.0, 77.01, 0.07; GCA_004554455.1, s__RC9 sp004554455, 95.0, 76.99, 0.07; GCA_004552965.1, s__RC9 sp004552965, 95.0, 76.96, 0.07; GCA_900319185.1, s__RC9 sp900319185, 95.0, 76.96, 0.12; GCA_002297815.1, s__RC9 sp002297815, 95.0, 76.96, 0.04; GCA_900320365.1, s__RC9 sp900320365, 95.0, 76.94, 0.06; GCA_001602885.1, s__RC9 sp001602885, 95.0, 76.93, 0.1; GCF_900167925.1, s__RC9 sp900167925, 95.0, 76.84, 0.09; GCA_002393895.1, s__RC9 sp002393895, 95.0, 76.84, 0.13; GCA_002439095.1, s__RC9 sp002439095, 95.0, 76.83, 0.06; GCA_001915575.1, s__RC9 sp001915575, 95.0, 76.8, 0.07; GCA_000432655.1, s__RC9 sp000432655, 95.0, 76.76, 0.06; GCA_002451795.1, s__RC9 sp002451795, 95.0, 76.76, 0.04; GCA_900320185.1, s__RC9 sp900320185, 95.0, 76.73, 0.1; GCA_002438805.1, s__RC9 sp002438805, 95.0, 76.72, 0.09; GCA_002320605.1, s__RC9 sp002320605, 95.0, 76.7, 0.04; GCA_900544195.1, s__RC9 sp900544195, 95.0, 76.7, 0.07; GCA_002315825.1, s__RC9 sp002315825, 95.0, 76.68, 0.04; GCA_002315815.1, s__RC9 sp002315815, 95.0, 76.68, 0.04; GCA_002438905.1, s__RC9 sp002438905, 95.0, 76.66, 0.03; GCA_002439875.1, s__RC9 sp002439875, 95.0, 76.66, 0.06; GCA_000431015.1, s__RC9 sp000431015, 95.0, 76.66, 0.08; GCA_900543205.1, s__RC9 sp900543205, 95.0, 76.58, 0.09; GCA_004555145.1, s__RC9 sp004555145, 95.0, 76.57, 0.09; GCA_900546445.1, s__RC9 sp900546445, 95.0, 76.55, 0.03; GCA_900320385.1, s__RC9 sp900320385, 95.0, 76.52, 0.12; GCA_900320965.1, s__RC9 sp900320965, 95.0, 76.52, 0.07; GCA_002308935.1, s__RC9 sp002308935, 95.0, 76.47, 0.05; GCA_004556005.1, s__RC9 sp004556005, 95.0, 76.44, 0.06; GCA_002438845.1, s__RC9 sp002438845, 95.0, 76.44, 0.07; GCA_004552615.1, s__RC9 sp004552615, 95.0, 76.42, 0.06; GCA_002314195.1, s__RC9 sp002314195, 95.0, 76.4, 0.06; GCA_900546395.1, s__RC9 sp900546395, 95.0, 76.4, 0.03; GCA_002321335.1, s__RC9 sp002321335, 95.0, 76.39, 0.05; GCA_000435075.1, s__RC9 sp000435075, 95.0, 76.36, 0.03; GCA_002314885.1, s__RC9 sp002314885, 95.0, 76.34, 0.08; GCA_900313275.1, s__RC9 sp900313275, 95.0, 76.29, 0.05; GCA_002437305.1, s__RC9 sp002437305, 95.0, 76.29, 0.07; GCA_900546925.1, s__RC9 sp900546925, 95.0, 76.28, 0.04; GCA_002440085.1, s__RC9 sp002440085, 95.0, 76.26, 0.05; GCA_000432515.1, s__RC9 sp000432515, 95.0, 76.16, 0.04; GCA_002439805.1, s__RC9 sp002439805, 95.0, 75.99, 0.07; GCA_900545245.1, s__RC9 sp900545245, 95.0, 75.99, 0.04; GCA_002298075.1, s__RC9 sp002298075, 95.0, 75.96, 0.04; GCA_002439585.1, s__RC9 sp002439585, 95.0, 75.67, 0.02; GCA_000434935.1, s__RC9 sp000434935, 95.0, 75.53, 0.05	88.31	11	N/A	N/A
UBA_251.UBA4372	d__Bacteria;p__Bacteroidota;c__Bacteroidia;o__Bacteroidales;f__Bacteroidaceae;g__UBA4372;s__UBA4372 sp002391275	GCA_002391275.1	95	d__Bacteria;p__Bacteroidota;c__Bacteroidia;o__Bacteroidales;f__Bacteroidaceae;g__UBA4372;s__UBA4372 sp002391275	100	0.99	GCA_002391275.1	95	d__Bacteria;p__Bacteroidota;c__Bacteroidia;o__Bacteroidales;f__Bacteroidaceae;g__UBA4372;s__UBA4372 sp002391275	100	0.99	d__Bacteria;p__Bacteroidota;c__Bacteroidia;o__Bacteroidales;f__Bacteroidaceae;g__UBA4372;s__	taxonomic classification defined by topology and ANI	topological placement and ANI have congruent species assignments	GCA_900318115.1, s__UBA4372 sp900318115, 95.0, 79.28, 0.25; GCA_900316355.1, s__UBA4372 sp900316355, 95.0, 78.63, 0.25; GCA_002450165.1, s__UBA4372 sp002450165, 95.0, 77.17, 0.04; GCA_002314945.1, s__UBA4372 sp002314945, 95.0, 77.04, 0.02; GCA_002395775.1, s__UBA4372 sp002395775, 95.0, 76.93, 0.09; GCA_900320435.1, s__UBA4372 sp900320435, 95.0, 76.71, 0.07; GCA_002394305.1, s__UBA4372 sp002394305, 95.0, 76.53, 0.09; GCA_900313705.1, s__UBA4372 sp900313705, 95.0, 76.45, 0.08; GCA_900320565.1, s__UBA4372 sp900320565, 95.0, 76.26, 0.05; GCA_900320715.1, s__UBA4372 sp900320715, 95.0, 76.19, 0.05; GCA_900543815.1, s__UBA4372 sp900543815, 95.0, 76.13, 0.06; GCA_002317475.1, s__UBA4372 sp002317475, 95.0, 76.06, 0.04; GCA_002297545.1, s__UBA4372 sp002297545, 95.0, 75.98, 0.06; GCA_002316015.1, s__UBA4372 sp002316015, 95.0, 75.75, 0.05; GCA_002494215.1, s__UBA4372 sp002494215, 95.0, 75.55, 0.02; GCA_004559785.1, s__UBA4372 sp004559785, 95.0, 75.54, 0.03; GCA_900313335.1, s__UBA4372 sp900313335, 95.0, 75.29, 0.03; GCA_002373535.1, s__UBA4372 sp002373535, 95.0, 75.28, 0.03	76.71	11	N/A	N/A
UBA_251.UBA4459	d__Bacteria;p__Bacteroidota;c__Bacteroidia;o__Bacteroidales;f__F082;g__UBA4459;s__UBA4459 sp002389465	GCA_002389465.1	95	d__Bacteria;p__Bacteroidota;c__Bacteroidia;o__Bacteroidales;f__F082;g__UBA4459;s__UBA4459 sp002389465	100	0.98	GCA_002389465.1	95	d__Bacteria;p__Bacteroidota;c__Bacteroidia;o__Bacteroidales;f__F082;g__UBA4459;s__UBA4459 sp002389465	100	0.98	d__Bacteria;p__Bacteroidota;c__Bacteroidia;o__Bacteroidales;f__F082;g__UBA4459;s__	taxonomic classification defined by topology and ANI	topological placement and ANI have congruent species assignments	GCA_003648625.1, s__UBA4459 sp003648625, 95.0, 83.57, 0.64; GCA_002869465.1, s__UBA4459 sp002869465, 95.0, 76.85, 0.16	77.1	11	N/A	N/A
UBA_251.UBA4626	d__Bacteria;p__Firmicutes_A;c__Clostridia_A;o__Christensenellales;f__UBA1242;g__UBA4626;s__UBA4626 sp002406115	GCA_002406115.1	95	d__Bacteria;p__Firmicutes_A;c__Clostridia_A;o__Christensenellales;f__UBA1242;g__UBA4626;s__UBA4626 sp002406115	100	0.99	GCA_002406115.1	95	d__Bacteria;p__Firmicutes_A;c__Clostridia_A;o__Christensenellales;f__UBA1242;g__UBA4626;s__UBA4626 sp002406115	100	0.99	d__Bacteria;p__Firmicutes_A;c__Clostridia_A;o__Christensenellales;f__UBA1242;g__;s__	taxonomic classification defined by topology and ANI	topological placement and ANI have congruent species assignments	N/A	82.4	11	N/A	N/A
UBA_251.UBA4636	d__Bacteria;p__Firmicutes_A;c__Clostridia_A;o__Christensenellales;f__Borkfalkiaceae;g__UBA4636;s__UBA4636 sp002405915	GCA_002405915.1	95	d__Bacteria;p__Firmicutes_A;c__Clostridia_A;o__Christensenellales;f__Borkfalkiaceae;g__UBA4636;s__UBA4636 sp002405915	100	0.99	GCA_002405915.1	95	d__Bacteria;p__Firmicutes_A;c__Clostridia_A;o__Christensenellales;f__Borkfalkiaceae;g__UBA4636;s__UBA4636 sp002405915	100	0.99	d__Bacteria;p__Firmicutes_A;c__Clostridia_A;o__Christensenellales;f__Borkfalkiaceae;g__;s__	taxonomic classification defined by topology and ANI	topological placement and ANI have congruent species assignments	N/A	92.94	11	N/A	N/A
UBA_251.UBA4653	d__Bacteria;p__Firmicutes_A;c__Clostridia;o__Oscillospirales;f__CAG-272;g__CAG-841;s__CAG-841 sp002405565	GCA_002405565.1	95	d__Bacteria;p__Firmicutes_A;c__Clostridia;o__Oscillospirales;f__CAG-272;g__CAG-841;s__CAG-841 sp002405565	100	0.98	GCA_002405565.1	95	d__Bacteria;p__Firmicutes_A;c__Clostridia;o__Oscillospirales;f__CAG-272;g__CAG-841;s__CAG-841 sp002405565	100	0.98	d__Bacteria;p__Firmicutes_A;c__Clostridia;o__Oscillospirales;f__CAG-272;g__CAG-841;s__	taxonomic classification defined by topology and ANI	topological placement and ANI have congruent species assignments	GCA_900544285.1, s__CAG-841 sp900544285, 95.0, 93.17, 0.83; GCA_002479075.1, s__CAG-841 sp002479075, 95.0, 90.05, 0.76; GCA_000437375.1, s__CAG-841 sp000437375, 95.0, 81.54, 0.61	82.1	11	N/A	N/A
UBA_251.UBA4675	d__Bacteria;p__Firmicutes_A;c__Clostridia_A;o__Christensenellales;f__Borkfalkiaceae;g__UBA4675;s__UBA4675 sp002405165	GCA_002405165.1	95	d__Bacteria;p__Firmicutes_A;c__Clostridia_A;o__Christensenellales;f__Borkfalkiaceae;g__UBA4675;s__UBA4675 sp002405165	100	1	GCA_002405165.1	95	d__Bacteria;p__Firmicutes_A;c__Clostridia_A;o__Christensenellales;f__Borkfalkiaceae;g__UBA4675;s__UBA4675 sp002405165	100	1	d__Bacteria;p__Firmicutes_A;c__Clostridia_A;o__Christensenellales;f__Borkfalkiaceae;g__;s__	taxonomic classification defined by topology and ANI	topological placement and ANI have congruent species assignments	N/A	92.92	11	N/A	N/A
UBA_251.UBA4683	d__Bacteria;p__Firmicutes_A;c__Clostridia_A;o__Christensenellales;f__CAG-917;g__CAG-475;s__CAG-475 sp002449145	GCA_002449145.1	95	d__Bacteria;p__Firmicutes_A;c__Clostridia_A;o__Christensenellales;f__CAG-917;g__CAG-475;s__CAG-475 sp002449145	98.37	0.89	GCA_002449145.1	95	d__Bacteria;p__Firmicutes_A;c__Clostridia_A;o__Christensenellales;f__CAG-917;g__CAG-475;s__CAG-475 sp002449145	98.37	0.89	d__Bacteria;p__Firmicutes_A;c__Clostridia_A;o__Christensenellales;f__CAG-917;g__CAG-475;s__	taxonomic classification defined by topology and ANI	topological placement and ANI have congruent species assignments	GCA_900550855.1, s__CAG-475 sp900550855, 95.0, 93.42, 0.8; GCA_900547975.1, s__CAG-475 sp900547975, 95.0, 93.4, 0.83; GCA_900549225.1, s__CAG-475 sp900549225, 95.0, 84.36, 0.73; GCA_000434435.1, s__CAG-475 sp000434435, 95.0, 83.65, 0.7; GCA_002476605.1, s__CAG-475 sp002476605, 95.0, 80.97, 0.67; GCA_002297185.1, s__CAG-475 sp002297185, 95.0, 80.94, 0.57; GCA_002478945.1, s__CAG-475 sp002478945, 95.0, 80.81, 0.6; GCA_900551145.1, s__CAG-475 sp900551145, 95.0, 80.28, 0.58; GCA_900550915.1, s__CAG-475 sp900550915, 95.0, 80.16, 0.52; GCA_900548005.1, s__CAG-475 sp900548005, 95.0, 80.05, 0.57; GCA_900322215.1, s__CAG-475 sp900322215, 95.0, 77.72, 0.26; GCA_002308155.1, s__CAG-475 sp002308155, 95.0, 77.36, 0.18; GCA_002308215.1, s__CAG-475 sp002308215, 95.0, 76.19, 0.08	83.35	11	N/A	N/A
UBA_251.UBA4699	d__Bacteria;p__Firmicutes_A;c__Clostridia;o__Oscillospirales;f__Acutalibacteraceae;g__CAG-488;s__CAG-488 sp002449395	GCA_002449395.1	95	d__Bacteria;p__Firmicutes_A;c__Clostridia;o__Oscillospirales;f__Acutalibacteraceae;g__CAG-488;s__CAG-488 sp002449395	97.76	0.92	GCA_002449395.1	95	d__Bacteria;p__Firmicutes_A;c__Clostridia;o__Oscillospirales;f__Acutalibacteraceae;g__CAG-488;s__CAG-488 sp002449395	97.76	0.92	d__Bacteria;p__Firmicutes_A;c__Clostridia;o__Oscillospirales;f__Acutalibacteraceae;g__CAG-488;s__	taxonomic classification defined by topology and ANI	topological placement and ANI have congruent species assignments	GCA_900554995.1, s__CAG-488 sp900554995, 95.0, 92.31, 0.89; GCA_000434915.1, s__CAG-488 sp000434915, 95.0, 83.71, 0.69; GCA_000434055.1, s__CAG-488 sp000434055, 95.0, 83.33, 0.71; GCA_003486665.1, s__CAG-488 sp003486665, 95.0, 82.8, 0.68; GCA_002315505.1, s__CAG-488 sp002315505, 95.0, 78.12, 0.2; GCA_900539465.1, s__CAG-488 sp900539465, 95.0, 78.03, 0.14	96.51	11	N/A	N/A
UBA_251.UBA4866	d__Bacteria;p__Bacteroidota;c__Bacteroidia;o__Bacteroidales;f__P3;g__UBA10566;s__UBA10566 sp002399565	GCA_002399565.1	95	d__Bacteria;p__Bacteroidota;c__Bacteroidia;o__Bacteroidales;f__P3;g__UBA10566;s__UBA10566 sp002399565	100	0.99	GCA_002399565.1	95	d__Bacteria;p__Bacteroidota;c__Bacteroidia;o__Bacteroidales;f__P3;g__UBA10566;s__UBA10566 sp002399565	100	0.99	d__Bacteria;p__Bacteroidota;c__Bacteroidia;o__Bacteroidales;f__P3;g__UBA10566;s__	taxonomic classification defined by topology and ANI	topological placement and ANI have congruent species assignments	GCA_002423895.1, s__UBA10566 sp002423895, 95.0, 90.77, 0.87; GCA_002399025.1, s__UBA10566 sp002399025, 95.0, 87.72, 0.74; GCA_002407855.1, s__UBA10566 sp002407855, 95.0, 79.73, 0.47	79.62	11	N/A	N/A
UBA_251.UBA5219	d__Bacteria;p__Bacteroidota;c__Bacteroidia;o__Bacteroidales;f__ML635J-15;g__Bact-19;s__Bact-19 sp002412425	GCA_002412425.1	95	d__Bacteria;p__Bacteroidota;c__Bacteroidia;o__Bacteroidales;f__ML635J-15;g__Bact-19;s__Bact-19 sp002412425	100	1	GCA_002412425.1	95	d__Bacteria;p__Bacteroidota;c__Bacteroidia;o__Bacteroidales;f__ML635J-15;g__Bact-19;s__Bact-19 sp002412425	100	1	d__Bacteria;p__Bacteroidota;c__Bacteroidia;o__Bacteroidales;f__ML635J-15;g__Bact-19;s__	taxonomic classification defined by topology and ANI	topological placement and ANI have congruent species assignments	GCA_003249955.1, s__Bact-19 sp003249955, 95.0, 76.44, 0.12; GCA_001603595.1, s__Bact-19 sp001603595, 95.0, 76.05, 0.1; GCA_002310235.1, s__Bact-19 sp002310235, 95.0, 75.77, 0.02; GCA_002869385.1, s__Bact-19 sp002869385, 95.0, 75.75, 0.11	94.86	11	N/A	N/A
UBA_251.UBA5226	d__Bacteria;p__Bacteroidota;c__Bacteroidia;o__Bacteroidales;f__UBA932;g__DMER64;s__DMER64 sp002409325	GCA_002409325.1	95	d__Bacteria;p__Bacteroidota;c__Bacteroidia;o__Bacteroidales;f__UBA932;g__DMER64;s__DMER64 sp002409325	100	1	GCA_002409325.1	95	d__Bacteria;p__Bacteroidota;c__Bacteroidia;o__Bacteroidales;f__UBA932;g__DMER64;s__DMER64 sp002409325	100	1	d__Bacteria;p__Bacteroidota;c__Bacteroidia;o__Bacteroidales;f__UBA932;g__DMER64;s__	taxonomic classification defined by topology and ANI	topological placement and ANI have congruent species assignments	GCA_002305545.1, s__DMER64 sp002305545, 95.0, 88.4, 0.9; GCA_001603455.1, s__DMER64 sp001603455, 95.0, 79.19, 0.49; GCA_001512865.1, s__DMER64 sp001512865, 95.0, 78.76, 0.5; GCA_002408205.1, s__DMER64 sp002408205, 95.0, 77.87, 0.21; GCA_002427525.1, s__DMER64 sp002427525, 95.0, 77.27, 0.28	93.81	11	N/A	N/A
UBA_251.UBA5249	d__Bacteria;p__Bacteroidota;c__Bacteroidia;o__Bacteroidales;f__P3;g__UBA10566;s__UBA10566 sp002399025	GCA_002399025.1	95	d__Bacteria;p__Bacteroidota;c__Bacteroidia;o__Bacteroidales;f__P3;g__UBA10566;s__UBA10566 sp002399025	98.49	0.85	GCA_002399025.1	95	d__Bacteria;p__Bacteroidota;c__Bacteroidia;o__Bacteroidales;f__P3;g__UBA10566;s__UBA10566 sp002399025	98.49	0.85	d__Bacteria;p__Bacteroidota;c__Bacteroidia;o__Bacteroidales;f__P3;g__UBA10566;s__	taxonomic classification defined by topology and ANI	topological placement and ANI have congruent species assignments	GCA_002399565.1, s__UBA10566 sp002399565, 95.0, 87.68, 0.75; GCA_002423895.1, s__UBA10566 sp002423895, 95.0, 84.95, 0.76; GCA_002407855.1, s__UBA10566 sp002407855, 95.0, 81.82, 0.51	96.41	11	N/A	N/A
UBA_251.UBA5326	d__Bacteria;p__Bacteroidota;c__Bacteroidia;o__Bacteroidales;f__UBA932;g__DMER64;s__DMER64 sp002408205	GCA_002408205.1	95	d__Bacteria;p__Bacteroidota;c__Bacteroidia;o__Bacteroidales;f__UBA932;g__DMER64;s__DMER64 sp002408205	100	0.99	GCA_002408205.1	95	d__Bacteria;p__Bacteroidota;c__Bacteroidia;o__Bacteroidales;f__UBA932;g__DMER64;s__DMER64 sp002408205	100	0.99	d__Bacteria;p__Bacteroidota;c__Bacteroidia;o__Bacteroidales;f__UBA932;g__DMER64;s__	taxonomic classification defined by topology and ANI	topological placement and ANI have congruent species assignments	GCA_002305545.1, s__DMER64 sp002305545, 95.0, 78.44, 0.19; GCA_001603455.1, s__DMER64 sp001603455, 95.0, 78.28, 0.18; GCA_002409325.1, s__DMER64 sp002409325, 95.0, 77.87, 0.21; GCA_001512865.1, s__DMER64 sp001512865, 95.0, 77.59, 0.21; GCA_002427525.1, s__DMER64 sp002427525, 95.0, 77.53, 0.13	94.58	11	N/A	N/A
UBA_251.UBA5327	d__Bacteria;p__Firmicutes_A;c__Clostridia_A;o__Christensenellales;f__CAG-74;g__DTU024;s__DTU024 sp002411105	GCA_002411105.1	95	d__Bacteria;p__Firmicutes_A;c__Clostridia_A;o__Christensenellales;f__CAG-74;g__DTU024;s__DTU024 sp002411105	100	0.99	GCA_002411105.1	95	d__Bacteria;p__Firmicutes_A;c__Clostridia_A;o__Christensenellales;f__CAG-74;g__DTU024;s__DTU024 sp002411105	100	0.99	d__Bacteria;p__Firmicutes_A;c__Clostridia_A;o__Christensenellales;f__CAG-74;g__DTU024;s__	taxonomic classification defined by topology and ANI	topological placement and ANI have congruent species assignments	GCA_002428405.1, s__DTU024 sp002428405, 95.0, 77.29, 0.21; GCA_001513425.1, s__DTU024 sp001513425, 95.0, 75.95, 0.07	89.05	11	N/A	N/A
UBA_251.UBA5371	d__Bacteria;p__Bacteroidota;c__Bacteroidia;o__Bacteroidales;f__P3;g__UBA10566;s__UBA10566 sp002407855	GCA_002407855.1	95	d__Bacteria;p__Bacteroidota;c__Bacteroidia;o__Bacteroidales;f__P3;g__UBA10566;s__UBA10566 sp002407855	100	0.99	GCA_002407855.1	95	d__Bacteria;p__Bacteroidota;c__Bacteroidia;o__Bacteroidales;f__P3;g__UBA10566;s__UBA10566 sp002407855	100	0.99	d__Bacteria;p__Bacteroidota;c__Bacteroidia;o__Bacteroidales;f__P3;g__UBA10566;s__	taxonomic classification defined by topology and ANI	topological placement and ANI have congruent species assignments	GCA_002399025.1, s__UBA10566 sp002399025, 95.0, 81.83, 0.52; GCA_002399565.1, s__UBA10566 sp002399565, 95.0, 79.77, 0.47; GCA_002423895.1, s__UBA10566 sp002423895, 95.0, 79.14, 0.52	95.93	11	N/A	N/A
UBA_251.UBA5394	d__Bacteria;p__Firmicutes_A;c__Clostridia_A;o__Christensenellales;f__CAG-138;g__UBA5394;s__UBA5394 sp002409725	GCA_002409725.1	95	d__Bacteria;p__Firmicutes_A;c__Clostridia_A;o__Christensenellales;f__CAG-138;g__UBA5394;s__UBA5394 sp002409725	100	0.97	GCA_002409725.1	95	d__Bacteria;p__Firmicutes_A;c__Clostridia_A;o__Christensenellales;f__CAG-138;g__UBA5394;s__UBA5394 sp002409725	100	0.97	d__Bacteria;p__Firmicutes_A;c__Clostridia_A;o__Christensenellales;f__CAG-138;g__UBA5394;s__	taxonomic classification defined by topology and ANI	topological placement and ANI have congruent species assignments	GCA_900542615.1, s__UBA5394 sp900542615, 95.0, 79.09, 0.37; GCA_900543475.1, s__UBA5394 sp003150565, 95.0, 78.85, 0.34	76.35	11	N/A	N/A
UBA_251.UBA5429	d__Bacteria;p__Bacteroidota;c__Bacteroidia;o__Bacteroidales;f__WCHB1-69;g__UBA5429;s__UBA5429 sp002427605	GCA_002427605.1	95	d__Bacteria;p__Bacteroidota;c__Bacteroidia;o__Bacteroidales;f__WCHB1-69;g__UBA5429;s__UBA5429 sp002427605	100	1	GCA_002427605.1	95	d__Bacteria;p__Bacteroidota;c__Bacteroidia;o__Bacteroidales;f__WCHB1-69;g__UBA5429;s__UBA5429 sp002427605	100	1	d__Bacteria;p__Bacteroidota;c__Bacteroidia;o__Bacteroidales;f__WCHB1-69;g__;s__	taxonomic classification defined by topology and ANI	topological placement and ANI have congruent species assignments	N/A	93.37	11	N/A	N/A
UBA_251.UBA5433	d__Bacteria;p__Bacteroidota;c__Bacteroidia;o__Bacteroidales;f__UBA932;g__DMER64;s__DMER64 sp002427525	GCA_002427525.1	95	d__Bacteria;p__Bacteroidota;c__Bacteroidia;o__Bacteroidales;f__UBA932;g__DMER64;s__DMER64 sp002427525	100	1	GCA_002427525.1	95	d__Bacteria;p__Bacteroidota;c__Bacteroidia;o__Bacteroidales;f__UBA932;g__DMER64;s__DMER64 sp002427525	100	1	d__Bacteria;p__Bacteroidota;c__Bacteroidia;o__Bacteroidales;f__UBA932;g__DMER64;s__	taxonomic classification defined by topology and ANI	topological placement and ANI have congruent species assignments	GCA_002305545.1, s__DMER64 sp002305545, 95.0, 77.75, 0.27; GCA_002408205.1, s__DMER64 sp002408205, 95.0, 77.53, 0.13; GCA_001512865.1, s__DMER64 sp001512865, 95.0, 77.45, 0.22; GCA_002409325.1, s__DMER64 sp002409325, 95.0, 77.27, 0.28; GCA_001603455.1, s__DMER64 sp001603455, 95.0, 77.24, 0.26	94.44	11	N/A	N/A
UBA_251.UBA5448	d__Bacteria;p__Firmicutes_A;c__Clostridia;o__Oscillospirales;f__CAG-382_A;g__UBA5448;s__UBA5448 sp002427425	GCA_002427425.1	95	d__Bacteria;p__Firmicutes_A;c__Clostridia;o__Oscillospirales;f__CAG-382_A;g__UBA5448;s__UBA5448 sp002427425	100	1	GCA_002427425.1	95	d__Bacteria;p__Firmicutes_A;c__Clostridia;o__Oscillospirales;f__CAG-382_A;g__UBA5448;s__UBA5448 sp002427425	100	1	d__Bacteria;p__Firmicutes_A;c__Clostridia;o__Oscillospirales;f__;g__;s__	taxonomic classification defined by topology and ANI	topological placement and ANI have congruent species assignments	N/A	89.64	11	N/A	N/A
UBA_251.UBA5489	d__Bacteria;p__Firmicutes_A;c__Clostridia_A;o__Christensenellales;f__UBA1242;g__UBA5489;s__UBA5489 sp002424095	GCA_002424095.1	95	d__Bacteria;p__Firmicutes_A;c__Clostridia_A;o__Christensenellales;f__UBA1242;g__UBA5489;s__UBA5489 sp002424095	100	0.99	GCA_002424095.1	95	d__Bacteria;p__Firmicutes_A;c__Clostridia_A;o__Christensenellales;f__UBA1242;g__UBA5489;s__UBA5489 sp002424095	100	0.99	d__Bacteria;p__Firmicutes_A;c__Clostridia_A;o__Christensenellales;f__UBA1242;g__;s__	taxonomic classification defined by topology and ANI	topological placement and ANI have congruent species assignments	N/A	76.55	11	N/A	N/A
UBA_251.UBA5515	d__Bacteria;p__Bacteroidota;c__Bacteroidia;o__Bacteroidales;f__P3;g__UBA10566;s__UBA10566 sp002423895	GCA_002423895.1	95	d__Bacteria;p__Bacteroidota;c__Bacteroidia;o__Bacteroidales;f__P3;g__UBA10566;s__UBA10566 sp002423895	100	1	GCA_002423895.1	95	d__Bacteria;p__Bacteroidota;c__Bacteroidia;o__Bacteroidales;f__P3;g__UBA10566;s__UBA10566 sp002423895	100	1	d__Bacteria;p__Bacteroidota;c__Bacteroidia;o__Bacteroidales;f__P3;g__UBA10566;s__	taxonomic classification defined by topology and ANI	topological placement and ANI have congruent species assignments	GCA_002399565.1, s__UBA10566 sp002399565, 95.0, 90.83, 0.86; GCA_002399025.1, s__UBA10566 sp002399025, 95.0, 84.81, 0.79; GCA_002407855.1, s__UBA10566 sp002407855, 95.0, 79.15, 0.52	93.35	11	N/A	N/A
UBA_251.UBA5536	d__Bacteria;p__Bacteroidota;c__Bacteroidia;o__Bacteroidales;f__F082;g__UBA5536;s__UBA5536 sp002426795	GCA_002426795.1	95	d__Bacteria;p__Bacteroidota;c__Bacteroidia;o__Bacteroidales;f__F082;g__UBA5536;s__UBA5536 sp002426795	100	1	GCA_002426795.1	95	d__Bacteria;p__Bacteroidota;c__Bacteroidia;o__Bacteroidales;f__F082;g__UBA5536;s__UBA5536 sp002426795	100	1	d__Bacteria;p__Bacteroidota;c__Bacteroidia;o__Bacteroidales;f__F082;g__UBA5536;s__	taxonomic classification defined by topology and ANI	topological placement and ANI have congruent species assignments	GCA_002440975.1, s__UBA5536 sp002440975, 95.0, 76.85, 0.16	96.41	11	N/A	N/A
UBA_251.UBA5548	d__Bacteria;p__Bacteroidota;c__Bacteroidia;o__Bacteroidales;f__UBA932;g__Bact-08;s__Bact-08 sp002425935	GCA_002425935.1	95	d__Bacteria;p__Bacteroidota;c__Bacteroidia;o__Bacteroidales;f__UBA932;g__Bact-08;s__Bact-08 sp002425935	100	0.99	GCA_002425935.1	95	d__Bacteria;p__Bacteroidota;c__Bacteroidia;o__Bacteroidales;f__UBA932;g__Bact-08;s__Bact-08 sp002425935	100	0.99	d__Bacteria;p__Bacteroidota;c__Bacteroidia;o__Bacteroidales;f__UBA932;g__Bact-08;s__	taxonomic classification defined by topology and ANI	topological placement and ANI have congruent species assignments	GCA_002842465.1, s__Bact-08 sp002842465, 95.0, 81.18, 0.64; GCA_003542575.1, s__Bact-08 sp003542575, 95.0, 80.6, 0.65; GCA_002840895.1, s__Bact-08 sp002840895, 95.0, 77.85, 0.25; GCA_002842515.1, s__Bact-08 sp002842515, 95.0, 77.65, 0.25; GCA_002842695.1, s__Bact-08 sp002842695, 95.0, 77.21, 0.15; GCA_001603425.1, s__Bact-08 sp001603425, 95.0, 77.09, 0.07; GCA_002842655.1, s__Bact-08 sp002842655, 95.0, 77.06, 0.12; GCA_001769195.1, s__Bact-08 sp001769195, 95.0, 77.02, 0.14; GCA_001897515.1, s__Bact-08 sp001897515, 95.0, 76.74, 0.14; GCF_000473305.1, s__Bact-08 sp000473305, 95.0, 76.7, 0.1; GCA_003513895.1, s__Bact-08 sp003513895, 95.0, 76.45, 0.12; GCA_002428635.1, s__Bact-08 sp002428635, 95.0, 76.32, 0.11; GCA_003520315.1, s__Bact-08 sp003520315, 95.0, 75.78, 0.05	81.55	11	N/A	N/A
UBA_251.UBA5578	d__Bacteria;p__Firmicutes;c__Bacilli;o__RF39;f__CAG-822;g__UBA5578;s__UBA5578 sp002425325	GCA_002425325.1	95	d__Bacteria;p__Firmicutes;c__Bacilli;o__RF39;f__CAG-822;g__UBA5578;s__UBA5578 sp002425325	100	1	GCA_002425325.1	95	d__Bacteria;p__Firmicutes;c__Bacilli;o__RF39;f__CAG-822;g__UBA5578;s__UBA5578 sp002425325	100	1	d__Bacteria;p__Firmicutes;c__Bacilli;o__RF39;f__CAG-822;g__UBA5578;s__	taxonomic classification defined by topology and ANI	topological placement and ANI have congruent species assignments	GCA_900553395.1, s__UBA5578 sp900553395, 95.0, 77.43, 0.2	80.77	11	N/A	N/A
UBA_251.UBA5889	d__Bacteria;p__Bacteroidota;c__Bacteroidia;o__Bacteroidales;f__UBA932;g__RC9;s__RC9 sp002314195	GCA_002314195.1	95	d__Bacteria;p__Bacteroidota;c__Bacteroidia;o__Bacteroidales;f__UBA932;g__RC9;s__RC9 sp002314195	98.98	0.77	GCA_002314195.1	95	d__Bacteria;p__Bacteroidota;c__Bacteroidia;o__Bacteroidales;f__UBA932;g__RC9;s__RC9 sp002314195	98.98	0.77	d__Bacteria;p__Bacteroidota;c__Bacteroidia;o__Bacteroidales;f__UBA932;g__RC9;s__	taxonomic classification defined by topology and ANI	topological placement and ANI have congruent species assignments	GCA_002321335.1, s__RC9 sp002321335, 95.0, 89.64, 0.62; GCA_002439875.1, s__RC9 sp002439875, 95.0, 87.7, 0.59; GCA_002438845.1, s__RC9 sp002438845, 95.0, 87.35, 0.54; GCA_002297815.1, s__RC9 sp002297815, 95.0, 86.2, 0.54; GCA_002437305.1, s__RC9 sp002437305, 95.0, 85.07, 0.58; GCA_000433355.1, s__RC9 sp000433355, 95.0, 84.72, 0.6; GCA_900544195.1, s__RC9 sp900544195, 95.0, 84.38, 0.55; GCA_000431015.1, s__RC9 sp000431015, 95.0, 82.91, 0.54; GCA_002439585.1, s__RC9 sp002439585, 95.0, 81.61, 0.09; GCA_002439805.1, s__RC9 sp002439805, 95.0, 79.99, 0.1; GCA_002438905.1, s__RC9 sp002438905, 95.0, 79.13, 0.1; GCA_002451795.1, s__RC9 sp002451795, 95.0, 78.34, 0.07; GCA_004552965.1, s__RC9 sp004552965, 95.0, 78.27, 0.18; GCA_900319685.1, s__RC9 sp900319685, 95.0, 78.26, 0.24; GCA_002438805.1, s__RC9 sp002438805, 95.0, 78.23, 0.12; GCA_002439095.1, s__RC9 sp002439095, 95.0, 78.22, 0.11; GCA_002440085.1, s__RC9 sp002440085, 95.0, 78.21, 0.09; GCA_900320365.1, s__RC9 sp900320365, 95.0, 78.2, 0.13; GCA_900314395.1, s__RC9 sp900314395, 95.0, 78.01, 0.05; GCA_000435075.1, s__RC9 sp000435075, 95.0, 77.99, 0.09; GCA_002438635.1, s__RC9 sp002438635, 95.0, 77.96, 0.04; GCA_900541925.1, s__RC9 sp900541925, 95.0, 77.76, 0.1; GCA_900320185.1, s__RC9 sp900320185, 95.0, 77.75, 0.19; GCA_900313275.1, s__RC9 sp900313275, 95.0, 77.74, 0.14; GCA_900320965.1, s__RC9 sp900320965, 95.0, 77.69, 0.15; GCA_900317845.1, s__RC9 sp900317845, 95.0, 77.56, 0.04; GCA_900316675.1, s__RC9 sp900316675, 95.0, 77.35, 0.08; GCA_900319855.1, s__RC9 sp900319855, 95.0, 77.35, 0.11; GCA_900546925.1, s__RC9 sp900546925, 95.0, 77.33, 0.08; GCA_900545245.1, s__RC9 sp900545245, 95.0, 77.24, 0.08; GCA_001602865.1, s__RC9 sp001602865, 95.0, 77.24, 0.12; GCA_900318955.1, s__RC9 sp900318955, 95.0, 77.19, 0.06; GCA_900321245.1, s__RC9 sp900321245, 95.0, 77.16, 0.08; GCF_900167895.1, s__RC9 sp900167895, 95.0, 77.12, 0.09; GCA_004556005.1, s__RC9 sp004556005, 95.0, 77.12, 0.06; GCA_000434935.1, s__RC9 sp000434935, 95.0, 77.11, 0.1; GCA_004552115.1, s__RC9 sp004552115, 95.0, 77.09, 0.11; GCA_900319975.1, s__RC9 sp900319975, 95.0, 77.09, 0.09; GCA_900317925.1, s__RC9 sp900317925, 95.0, 77.08, 0.08; GCA_002315825.1, s__RC9 sp002315825, 95.0, 77.08, 0.05; GCA_900319185.1, s__RC9 sp900319185, 95.0, 77.06, 0.07; GCA_002393945.1, s__RC9 sp002393945, 95.0, 77.06, 0.05; GCF_900167925.1, s__RC9 sp900167925, 95.0, 77.06, 0.11; GCA_900317065.1, s__RC9 sp900317065, 95.0, 77.05, 0.09; GCA_004554455.1, s__RC9 sp004554455, 95.0, 77.03, 0.07; GCA_900320545.1, s__RC9 sp900320545, 95.0, 77.01, 0.09; GCA_002354005.1, s__RC9 sp002354005, 95.0, 76.99, 0.05; GCA_001915575.1, s__RC9 sp001915575, 95.0, 76.99, 0.08; GCA_002320605.1, s__RC9 sp002320605, 95.0, 76.98, 0.12; GCA_900316955.1, s__RC9 sp900316955, 95.0, 76.98, 0.09; GCA_900316525.1, s__RC9 sp900316525, 95.0, 76.92, 0.09; GCA_900316045.1, s__RC9 sp900316045, 95.0, 76.91, 0.12; GCA_900318565.1, s__RC9 sp900318565, 95.0, 76.88, 0.08; GCA_900546395.1, s__RC9 sp900546395, 95.0, 76.88, 0.03; GCA_900546445.1, s__RC9 sp900546445, 95.0, 76.88, 0.06; GCA_900318355.1, s__RC9 sp900318355, 95.0, 76.81, 0.08; GCA_002472565.1, s__RC9 sp002472565, 95.0, 76.8, 0.08; GCA_001602885.1, s__RC9 sp001602885, 95.0, 76.78, 0.07; GCA_004552615.1, s__RC9 sp004552615, 95.0, 76.77, 0.11; GCA_900321715.1, s__RC9 sp900321715, 95.0, 76.76, 0.05; GCA_900321655.1, s__RC9 sp900321655, 95.0, 76.75, 0.06; GCA_002396335.1, s__RC9 sp002396335, 95.0, 76.74, 0.07; GCA_000432515.1, s__RC9 sp000432515, 95.0, 76.7, 0.1; GCA_002315815.1, s__RC9 sp002315815, 95.0, 76.67, 0.04; GCA_900320795.1, s__RC9 sp900320795, 95.0, 76.66, 0.05; GCA_900318015.1, s__RC9 sp900318015, 95.0, 76.63, 0.08; GCA_900313205.1, s__RC9 sp900313205, 95.0, 76.61, 0.05; GCA_002350615.1, s__RC9 sp002350615, 95.0, 76.59, 0.05; GCA_002373715.1, s__RC9 sp002373715, 95.0, 76.57, 0.05; GCA_002361625.1, s__RC9 sp002361625, 95.0, 76.53, 0.09; GCA_000432655.1, s__RC9 sp000432655, 95.0, 76.52, 0.08; GCA_900319405.1, s__RC9 sp900319405, 95.0, 76.48, 0.05; GCA_900319375.1, s__RC9 sp900319375, 95.0, 76.46, 0.07; GCA_002393895.1, s__RC9 sp002393895, 95.0, 76.43, 0.08; GCA_002309995.1, s__RC9 sp002309995, 95.0, 76.39, 0.07; GCA_002314885.1, s__RC9 sp002314885, 95.0, 76.37, 0.07; GCA_002395605.1, s__RC9 sp002395605, 95.0, 76.35, 0.06; GCA_002371115.1, s__RC9 sp002371115, 95.0, 76.31, 0.03; GCA_004555145.1, s__RC9 sp004555145, 95.0, 76.31, 0.08; GCA_002308935.1, s__RC9 sp002308935, 95.0, 76.26, 0.06; GCA_900316245.1, s__RC9 sp900316245, 95.0, 76.24, 0.07; GCA_900543205.1, s__RC9 sp900543205, 95.0, 76.24, 0.08; GCA_900319485.1, s__RC9 sp900319485, 95.0, 76.23, 0.04; GCA_002395925.1, s__RC9 sp002395925, 95.0, 76.16, 0.05; GCA_900320385.1, s__RC9 sp900320385, 95.0, 76.09, 0.05; GCA_900318445.1, s__RC9 sp900318445, 95.0, 76.08, 0.06; GCA_002298075.1, s__RC9 sp002298075, 95.0, 76.02, 0.06; GCA_002392525.1, s__RC9 sp002392525, 95.0, 75.75, 0.07	83.75	11	N/A	N/A
UBA_251.UBA5893	d__Bacteria;p__Firmicutes_A;c__Clostridia_A;o__Christensenellales;f__UBA1242;g__UBA5893;s__UBA5893 sp002431905	GCA_002431905.1	95	d__Bacteria;p__Firmicutes_A;c__Clostridia_A;o__Christensenellales;f__UBA1242;g__UBA5893;s__UBA5893 sp002431905	100	0.99	GCA_002431905.1	95	d__Bacteria;p__Firmicutes_A;c__Clostridia_A;o__Christensenellales;f__UBA1242;g__UBA5893;s__UBA5893 sp002431905	100	0.99	d__Bacteria;p__Firmicutes_A;c__Clostridia_A;o__Christensenellales;f__UBA1242;g__UBA5893;s__	taxonomic classification defined by topology and ANI	topological placement and ANI have congruent species assignments	GCA_002308915.1, s__UBA5893 sp002308915, 95.0, 78.43, 0.26	79.17	11	N/A	N/A
UBA_251.UBA5903	d__Bacteria;p__Bacteroidota;c__Bacteroidia;o__Bacteroidales;f__Bacteroidaceae;g__Prevotellamassilia;s__Prevotellamassilia sp002431845	GCA_002431845.1	95	d__Bacteria;p__Bacteroidota;c__Bacteroidia;o__Bacteroidales;f__Bacteroidaceae;g__Prevotellamassilia;s__Prevotellamassilia sp002431845	100	0.98	GCA_002431845.1	95	d__Bacteria;p__Bacteroidota;c__Bacteroidia;o__Bacteroidales;f__Bacteroidaceae;g__Prevotellamassilia;s__Prevotellamassilia sp002431845	100	0.98	d__Bacteria;p__Bacteroidota;c__Bacteroidia;o__Bacteroidales;f__Bacteroidaceae;g__Prevotellamassilia;s__	taxonomic classification defined by topology and ANI	topological placement and ANI have congruent species assignments	GCA_900542795.1, s__Prevotellamassilia sp900542795, 95.0, 77.98, 0.25; GCA_900543155.1, s__Prevotellamassilia sp900543155, 95.0, 77.85, 0.25; GCA_900541575.1, s__Prevotellamassilia sp900541575, 95.0, 77.77, 0.19; GCA_900540885.1, s__Prevotellamassilia sp900540885, 95.0, 77.76, 0.23; GCA_900546605.1, s__Prevotellamassilia sp900546605, 95.0, 77.76, 0.28; GCF_900106785.1, s__Prevotellamassilia timonensis, 95.0, 77.44, 0.24; GCA_900541335.1, s__Prevotellamassilia sp900541335, 95.0, 77.38, 0.1; GCA_000437675.1, s__Prevotellamassilia sp000437675, 95.0, 77.22, 0.15; GCA_900539625.1, s__Prevotellamassilia sp900539625, 95.0, 77.01, 0.08; GCF_002933955.1, s__Prevotellamassilia sp002933955, 95.0, 76.62, 0.05; GCA_004562975.1, s__Prevotellamassilia sp004562975, 95.0, 76.54, 0.07; GCA_004552155.1, s__Prevotellamassilia sp004552155, 95.0, 76.52, 0.04; GCA_004552865.1, s__Prevotellamassilia sp004552865, 95.0, 76.33, 0.04; GCA_004555425.1, s__Prevotellamassilia sp004555425, 95.0, 76.29, 0.04; GCA_004557185.1, s__Prevotellamassilia sp004557185, 95.0, 76.27, 0.08; GCA_004552195.1, s__Prevotellamassilia sp004552195, 95.0, 76.14, 0.06; GCA_004557035.1, s__Prevotellamassilia sp004557035, 95.0, 75.89, 0.07; GCA_004556745.1, s__Prevotellamassilia sp004556745, 95.0, 75.88, 0.06; GCA_900556465.1, s__Prevotellamassilia sp900556465, 95.0, 75.79, 0.04; GCA_004558535.1, s__Prevotellamassilia sp004558535, 95.0, 75.78, 0.05	86.77	11	N/A	N/A
UBA_251.UBA6088	d__Bacteria;p__Bacteroidota;c__Bacteroidia;o__Bacteroidales;f__UBA932;g__Bact-08;s__Bact-08 sp002428635	GCA_002428635.1	95	d__Bacteria;p__Bacteroidota;c__Bacteroidia;o__Bacteroidales;f__UBA932;g__Bact-08;s__Bact-08 sp002428635	100	1	GCA_002428635.1	95	d__Bacteria;p__Bacteroidota;c__Bacteroidia;o__Bacteroidales;f__UBA932;g__Bact-08;s__Bact-08 sp002428635	100	1	d__Bacteria;p__Bacteroidota;c__Bacteroidia;o__Bacteroidales;f__UBA932;g__Bact-08;s__	taxonomic classification defined by topology and ANI	topological placement and ANI have congruent species assignments	GCA_003520315.1, s__Bact-08 sp003520315, 95.0, 79.99, 0.08; GCA_002842465.1, s__Bact-08 sp002842465, 95.0, 79.01, 0.1; GCA_001769195.1, s__Bact-08 sp001769195, 95.0, 78.78, 0.14; GCF_000473305.1, s__Bact-08 sp000473305, 95.0, 77.54, 0.1; GCA_002840895.1, s__Bact-08 sp002840895, 95.0, 77.23, 0.09; GCA_001897515.1, s__Bact-08 sp001897515, 95.0, 77.01, 0.1; GCA_003513895.1, s__Bact-08 sp003513895, 95.0, 76.83, 0.08; GCA_002842695.1, s__Bact-08 sp002842695, 95.0, 76.76, 0.09; GCA_001603425.1, s__Bact-08 sp001603425, 95.0, 76.76, 0.05; GCA_003542575.1, s__Bact-08 sp003542575, 95.0, 76.41, 0.08; GCA_002425935.1, s__Bact-08 sp002425935, 95.0, 76.32, 0.11; GCA_002842515.1, s__Bact-08 sp002842515, 95.0, 76.31, 0.1; GCA_002842655.1, s__Bact-08 sp002842655, 95.0, 76.11, 0.07	96.75	11	N/A	N/A
UBA_251.UBA6192	d__Bacteria;p__Bacteroidota;c__Bacteroidia;o__Bacteroidales;f__F082;g__UBA6192;s__UBA6192 sp002422725	GCA_002422725.1	95	d__Bacteria;p__Bacteroidota;c__Bacteroidia;o__Bacteroidales;f__F082;g__UBA6192;s__UBA6192 sp002422725	100	0.99	GCA_002422725.1	95	d__Bacteria;p__Bacteroidota;c__Bacteroidia;o__Bacteroidales;f__F082;g__UBA6192;s__UBA6192 sp002422725	100	0.99	d__Bacteria;p__Bacteroidota;c__Bacteroidia;o__Bacteroidales;f__F082;g__UBA6192;s__	taxonomic classification defined by topology and ANI	topological placement and ANI have congruent species assignments	GCA_002842755.1, s__UBA6192 sp002842755, 95.0, 77.28, 0.06; GCA_002421995.1, s__UBA6192 sp002421995, 95.0, 75.83, 0.06	90.06	11	N/A	N/A
UBA_251.UBA6207	d__Bacteria;p__Bacteroidota;c__Bacteroidia;o__Bacteroidales;f__F082;g__UBA6192;s__UBA6192 sp002421995	GCA_002421995.1	95	d__Bacteria;p__Bacteroidota;c__Bacteroidia;o__Bacteroidales;f__F082;g__UBA6192;s__UBA6192 sp002421995	100	0.98	GCA_002421995.1	95	d__Bacteria;p__Bacteroidota;c__Bacteroidia;o__Bacteroidales;f__F082;g__UBA6192;s__UBA6192 sp002421995	100	0.98	d__Bacteria;p__Bacteroidota;c__Bacteroidia;o__Bacteroidales;f__F082;g__UBA6192;s__	taxonomic classification defined by topology and ANI	topological placement and ANI have congruent species assignments	GCA_002842755.1, s__UBA6192 sp002842755, 95.0, 76.64, 0.08; GCA_002422725.1, s__UBA6192 sp002422725, 95.0, 75.86, 0.06	77.28	11	N/A	N/A
UBA_251.UBA6229	d__Bacteria;p__Bacteroidota;c__Bacteroidia;o__Bacteroidales;f__F082;g__UBA5536;s__UBA5536 sp002440975	GCA_002440975.1	95	d__Bacteria;p__Bacteroidota;c__Bacteroidia;o__Bacteroidales;f__F082;g__UBA5536;s__UBA5536 sp002440975	100	0.99	GCA_002440975.1	95	d__Bacteria;p__Bacteroidota;c__Bacteroidia;o__Bacteroidales;f__F082;g__UBA5536;s__UBA5536 sp002440975	100	0.99	d__Bacteria;p__Bacteroidota;c__Bacteroidia;o__Bacteroidales;f__F082;g__UBA5536;s__	taxonomic classification defined by topology and ANI	topological placement and ANI have congruent species assignments	GCA_002426795.1, s__UBA5536 sp002426795, 95.0, 76.85, 0.16	92.18	11	N/A	N/A
UBA_251.UBA6244	d__Bacteria;p__Bacteroidota;c__Bacteroidia;o__Bacteroidales;f__F082;g__UBA6244;s__UBA6244 sp002440885	GCA_002440885.1	95	d__Bacteria;p__Bacteroidota;c__Bacteroidia;o__Bacteroidales;f__F082;g__UBA6244;s__UBA6244 sp002440885	100	0.99	GCA_002440885.1	95	d__Bacteria;p__Bacteroidota;c__Bacteroidia;o__Bacteroidales;f__F082;g__UBA6244;s__UBA6244 sp002440885	100	0.99	d__Bacteria;p__Bacteroidota;c__Bacteroidia;o__Bacteroidales;f__F082;g__UBA6244;s__	taxonomic classification defined by topology and ANI	topological placement and ANI have congruent species assignments	GCA_002771745.1, s__UBA6244 sp002771745, 95.0, 77.52, 0.17; GCA_002840975.1, s__UBA6244 sp002840975, 95.0, 77.48, 0.16; GCA_001769215.1, s__UBA6244 sp001769215, 95.0, 77.28, 0.16	91.15	11	N/A	N/A
UBA_251.UBA6330	d__Bacteria;p__Firmicutes_A;c__Clostridia;o__Oscillospirales;f__CAG-272;g__UMGS1865;s__UMGS1865 sp002438075	GCA_002438075.1	95	d__Bacteria;p__Firmicutes_A;c__Clostridia;o__Oscillospirales;f__CAG-272;g__UMGS1865;s__UMGS1865 sp002438075	100	0.98	GCA_002438075.1	95	d__Bacteria;p__Firmicutes_A;c__Clostridia;o__Oscillospirales;f__CAG-272;g__UMGS1865;s__UMGS1865 sp002438075	100	0.98	d__Bacteria;p__Firmicutes_A;c__Clostridia;o__Oscillospirales;f__CAG-272;g__UMGS1865;s__	taxonomic classification defined by topology and ANI	topological placement and ANI have congruent species assignments	GCA_900547725.1, s__UMGS1865 sp900547725, 95.0, 89.13, 0.69; GCA_900555785.1, s__UMGS1865 sp900555785, 95.0, 82.0, 0.5	78.53	11	N/A	N/A
UBA_251.UBA6331	d__Bacteria;p__Firmicutes;c__Bacilli;o__RF39;f__CAG-1000;g__CAG-533;s__CAG-533 sp002438065	GCA_002438065.1	95	d__Bacteria;p__Firmicutes;c__Bacilli;o__RF39;f__CAG-1000;g__CAG-533;s__CAG-533 sp002438065	100	0.98	GCA_002438065.1	95	d__Bacteria;p__Firmicutes;c__Bacilli;o__RF39;f__CAG-1000;g__CAG-533;s__CAG-533 sp002438065	100	0.98	d__Bacteria;p__Firmicutes;c__Bacilli;o__RF39;f__CAG-1000;g__CAG-533;s__	taxonomic classification defined by topology and ANI	topological placement and ANI have congruent species assignments	GCA_900553855.1, s__CAG-533 sp900553855, 95.0, 89.09, 0.66; GCA_004563275.1, s__CAG-533 sp004563275, 95.0, 78.69, 0.35; GCA_003150195.1, s__CAG-533 sp003150195, 95.0, 77.72, 0.15; GCA_000434495.1, s__CAG-533 sp000434495, 95.0, 77.61, 0.27; GCA_900551105.1, s__CAG-533 sp900551105, 95.0, 77.27, 0.22	76.37	11	N/A	N/A
UBA_251.UBA6336	d__Bacteria;p__Bacteroidota;c__Bacteroidia;o__Bacteroidales;f__UBA932;g__RC9;s__RC9 sp002297815	GCA_002297815.1	95	d__Bacteria;p__Bacteroidota;c__Bacteroidia;o__Bacteroidales;f__UBA932;g__RC9;s__RC9 sp002297815	97.81	0.86	GCA_002297815.1	95	d__Bacteria;p__Bacteroidota;c__Bacteroidia;o__Bacteroidales;f__UBA932;g__RC9;s__RC9 sp002297815	97.81	0.86	d__Bacteria;p__Bacteroidota;c__Bacteroidia;o__Bacteroidales;f__UBA932;g__RC9;s__	taxonomic classification defined by topology and ANI	topological placement and ANI have congruent species assignments	GCA_002439875.1, s__RC9 sp002439875, 95.0, 87.98, 0.68; GCA_002438845.1, s__RC9 sp002438845, 95.0, 86.41, 0.66; GCA_002314195.1, s__RC9 sp002314195, 95.0, 86.25, 0.6; GCA_002321335.1, s__RC9 sp002321335, 95.0, 85.76, 0.59; GCA_002437305.1, s__RC9 sp002437305, 95.0, 84.48, 0.66; GCA_000433355.1, s__RC9 sp000433355, 95.0, 82.68, 0.56; GCA_900544195.1, s__RC9 sp900544195, 95.0, 82.64, 0.58; GCA_000431015.1, s__RC9 sp000431015, 95.0, 81.91, 0.59; GCA_002451795.1, s__RC9 sp002451795, 95.0, 78.37, 0.08; GCA_900319685.1, s__RC9 sp900319685, 95.0, 78.07, 0.22; GCA_002438905.1, s__RC9 sp002438905, 95.0, 78.05, 0.09; GCA_002439095.1, s__RC9 sp002439095, 95.0, 77.96, 0.12; GCA_004552965.1, s__RC9 sp004552965, 95.0, 77.96, 0.18; GCA_002440085.1, s__RC9 sp002440085, 95.0, 77.81, 0.07; GCA_000435075.1, s__RC9 sp000435075, 95.0, 77.79, 0.07; GCA_002439805.1, s__RC9 sp002439805, 95.0, 77.73, 0.09; GCA_900320965.1, s__RC9 sp900320965, 95.0, 77.69, 0.16; GCA_900320365.1, s__RC9 sp900320365, 95.0, 77.66, 0.14; GCA_002439585.1, s__RC9 sp002439585, 95.0, 77.66, 0.09; GCA_900320185.1, s__RC9 sp900320185, 95.0, 77.6, 0.15; GCA_000434935.1, s__RC9 sp000434935, 95.0, 77.6, 0.09; GCA_002438635.1, s__RC9 sp002438635, 95.0, 77.59, 0.04; GCA_002438805.1, s__RC9 sp002438805, 95.0, 77.45, 0.12; GCA_900313275.1, s__RC9 sp900313275, 95.0, 77.43, 0.15; GCA_900314395.1, s__RC9 sp900314395, 95.0, 77.37, 0.05; GCA_900316045.1, s__RC9 sp900316045, 95.0, 77.34, 0.11; GCA_002320605.1, s__RC9 sp002320605, 95.0, 77.34, 0.11; GCA_900321245.1, s__RC9 sp900321245, 95.0, 77.26, 0.07; GCA_900546925.1, s__RC9 sp900546925, 95.0, 77.21, 0.09; GCF_900167925.1, s__RC9 sp900167925, 95.0, 77.2, 0.1; GCA_900541925.1, s__RC9 sp900541925, 95.0, 77.18, 0.09; GCA_004552115.1, s__RC9 sp004552115, 95.0, 77.15, 0.1; GCA_900316675.1, s__RC9 sp900316675, 95.0, 77.04, 0.08; GCA_900545245.1, s__RC9 sp900545245, 95.0, 77.0, 0.06; GCA_900546395.1, s__RC9 sp900546395, 95.0, 77.0, 0.04; GCA_004554455.1, s__RC9 sp004554455, 95.0, 76.99, 0.07; GCA_900317065.1, s__RC9 sp900317065, 95.0, 76.86, 0.07; GCA_002396335.1, s__RC9 sp002396335, 95.0, 76.86, 0.04; GCA_900317845.1, s__RC9 sp900317845, 95.0, 76.79, 0.04; GCA_900546445.1, s__RC9 sp900546445, 95.0, 76.77, 0.05; GCA_900319185.1, s__RC9 sp900319185, 95.0, 76.77, 0.07; GCA_900319375.1, s__RC9 sp900319375, 95.0, 76.75, 0.07; GCA_004555145.1, s__RC9 sp004555145, 95.0, 76.73, 0.06; GCA_900317925.1, s__RC9 sp900317925, 95.0, 76.7, 0.06; GCA_004552615.1, s__RC9 sp004552615, 95.0, 76.69, 0.08; GCA_000432515.1, s__RC9 sp000432515, 95.0, 76.67, 0.09; GCA_002350615.1, s__RC9 sp002350615, 95.0, 76.64, 0.04; GCA_002315825.1, s__RC9 sp002315825, 95.0, 76.63, 0.05; GCA_900316525.1, s__RC9 sp900316525, 95.0, 76.62, 0.07; GCA_002393895.1, s__RC9 sp002393895, 95.0, 76.59, 0.06; GCA_900321715.1, s__RC9 sp900321715, 95.0, 76.59, 0.06; GCA_002354005.1, s__RC9 sp002354005, 95.0, 76.56, 0.05; GCF_900167895.1, s__RC9 sp900167895, 95.0, 76.53, 0.08; GCA_900319975.1, s__RC9 sp900319975, 95.0, 76.53, 0.08; GCA_900318955.1, s__RC9 sp900318955, 95.0, 76.53, 0.05; GCA_900321655.1, s__RC9 sp900321655, 95.0, 76.51, 0.05; GCA_900320795.1, s__RC9 sp900320795, 95.0, 76.5, 0.04; GCA_001915575.1, s__RC9 sp001915575, 95.0, 76.49, 0.08; GCA_900320545.1, s__RC9 sp900320545, 95.0, 76.48, 0.06; GCA_002315815.1, s__RC9 sp002315815, 95.0, 76.48, 0.04; GCA_900319405.1, s__RC9 sp900319405, 95.0, 76.45, 0.05; GCA_002393945.1, s__RC9 sp002393945, 95.0, 76.44, 0.05; GCA_900316955.1, s__RC9 sp900316955, 95.0, 76.44, 0.07; GCA_900318015.1, s__RC9 sp900318015, 95.0, 76.42, 0.06; GCA_002373715.1, s__RC9 sp002373715, 95.0, 76.39, 0.04; GCA_002298075.1, s__RC9 sp002298075, 95.0, 76.38, 0.05; GCA_000432655.1, s__RC9 sp000432655, 95.0, 76.35, 0.08; GCA_001602885.1, s__RC9 sp001602885, 95.0, 76.34, 0.05; GCA_002472565.1, s__RC9 sp002472565, 95.0, 76.31, 0.09; GCA_002308935.1, s__RC9 sp002308935, 95.0, 76.31, 0.07; GCA_001602865.1, s__RC9 sp001602865, 95.0, 76.31, 0.1; GCA_900319485.1, s__RC9 sp900319485, 95.0, 76.28, 0.04; GCA_900318445.1, s__RC9 sp900318445, 95.0, 76.23, 0.05; GCA_900318565.1, s__RC9 sp900318565, 95.0, 76.21, 0.06; GCA_900313205.1, s__RC9 sp900313205, 95.0, 76.19, 0.05; GCA_900319855.1, s__RC9 sp900319855, 95.0, 76.16, 0.08; GCA_004556005.1, s__RC9 sp004556005, 95.0, 76.16, 0.07; GCA_002395605.1, s__RC9 sp002395605, 95.0, 76.09, 0.05; GCA_900318355.1, s__RC9 sp900318355, 95.0, 76.09, 0.07; GCA_002309995.1, s__RC9 sp002309995, 95.0, 76.05, 0.05; GCA_002395925.1, s__RC9 sp002395925, 95.0, 76.03, 0.04; GCA_900316245.1, s__RC9 sp900316245, 95.0, 76.02, 0.06; GCA_002314885.1, s__RC9 sp002314885, 95.0, 75.97, 0.04; GCA_002361625.1, s__RC9 sp002361625, 95.0, 75.89, 0.07; GCA_900320385.1, s__RC9 sp900320385, 95.0, 75.87, 0.06; GCA_900543205.1, s__RC9 sp900543205, 95.0, 75.85, 0.07; GCA_002392525.1, s__RC9 sp002392525, 95.0, 75.83, 0.04; GCA_002371115.1, s__RC9 sp002371115, 95.0, 75.57, 0.03	94.82	11	N/A	N/A
UBA_251.UBA6345	d__Bacteria;p__Firmicutes_A;c__Clostridia_A;o__Christensenellales;f__UBA1242;g__UBA6345;s__UBA6345 sp002437945	GCA_002437945.1	95	d__Bacteria;p__Firmicutes_A;c__Clostridia_A;o__Christensenellales;f__UBA1242;g__UBA6345;s__UBA6345 sp002437945	100	0.99	GCA_002437945.1	95	d__Bacteria;p__Firmicutes_A;c__Clostridia_A;o__Christensenellales;f__UBA1242;g__UBA6345;s__UBA6345 sp002437945	100	0.99	d__Bacteria;p__Firmicutes_A;c__Clostridia_A;o__Christensenellales;f__UBA1242;g__;s__	taxonomic classification defined by topology and ANI	topological placement and ANI have congruent species assignments	N/A	82.94	11	N/A	N/A
UBA_251.UBA6363	d__Bacteria;p__Firmicutes_A;c__Clostridia;o__Monoglobales_A;f__UBA1381;g__UBA4716;s__UBA4716 sp002438865	GCA_002438865.1	95	d__Bacteria;p__Firmicutes_A;c__Clostridia;o__Monoglobales_A;f__UBA1381;g__UBA4716;s__UBA4716 sp002438865	100	0.99	GCA_002438865.1	95	d__Bacteria;p__Firmicutes_A;c__Clostridia;o__Monoglobales_A;f__UBA1381;g__UBA4716;s__UBA4716 sp002438865	100	0.99	d__Bacteria;p__Firmicutes_A;c__Clostridia;o__Monoglobales_A;f__UBA1381;g__UBA4716;s__	taxonomic classification defined by topology and ANI	topological placement and ANI have congruent species assignments	GCA_900556575.1, s__UBA4716 sp900556575, 95.0, 76.06, 0.05	72.2	11	N/A	N/A
UBA_251.UBA6366	d__Bacteria;p__Bacteroidota;c__Bacteroidia;o__Bacteroidales;f__UBA932;g__RC9;s__RC9 sp002438845	GCA_002438845.1	95	d__Bacteria;p__Bacteroidota;c__Bacteroidia;o__Bacteroidales;f__UBA932;g__RC9;s__RC9 sp002438845	100	0.99	GCA_002438845.1	95	d__Bacteria;p__Bacteroidota;c__Bacteroidia;o__Bacteroidales;f__UBA932;g__RC9;s__RC9 sp002438845	100	0.99	d__Bacteria;p__Bacteroidota;c__Bacteroidia;o__Bacteroidales;f__UBA932;g__RC9;s__	taxonomic classification defined by topology and ANI	topological placement and ANI have congruent species assignments	GCA_002321335.1, s__RC9 sp002321335, 95.0, 88.14, 0.67; GCA_002314195.1, s__RC9 sp002314195, 95.0, 87.38, 0.61; GCA_002439875.1, s__RC9 sp002439875, 95.0, 86.94, 0.71; GCA_002297815.1, s__RC9 sp002297815, 95.0, 86.56, 0.65; GCA_900544195.1, s__RC9 sp900544195, 95.0, 84.99, 0.69; GCA_000433355.1, s__RC9 sp000433355, 95.0, 84.53, 0.67; GCA_002437305.1, s__RC9 sp002437305, 95.0, 84.47, 0.65; GCA_000431015.1, s__RC9 sp000431015, 95.0, 83.24, 0.62; GCA_900320965.1, s__RC9 sp900320965, 95.0, 78.34, 0.2; GCA_004552965.1, s__RC9 sp004552965, 95.0, 78.2, 0.23; GCA_900319685.1, s__RC9 sp900319685, 95.0, 78.12, 0.28; GCA_900320365.1, s__RC9 sp900320365, 95.0, 78.05, 0.17; GCA_002438905.1, s__RC9 sp002438905, 95.0, 77.99, 0.09; GCA_002451795.1, s__RC9 sp002451795, 95.0, 77.82, 0.07; GCA_002439805.1, s__RC9 sp002439805, 95.0, 77.72, 0.09; GCA_900320185.1, s__RC9 sp900320185, 95.0, 77.72, 0.23; GCA_002439095.1, s__RC9 sp002439095, 95.0, 77.68, 0.13; GCA_900541925.1, s__RC9 sp900541925, 95.0, 77.65, 0.12; GCA_900313275.1, s__RC9 sp900313275, 95.0, 77.64, 0.17; GCA_002438805.1, s__RC9 sp002438805, 95.0, 77.48, 0.12; GCA_002320605.1, s__RC9 sp002320605, 95.0, 77.39, 0.12; GCA_900319975.1, s__RC9 sp900319975, 95.0, 77.39, 0.11; GCA_900319185.1, s__RC9 sp900319185, 95.0, 77.31, 0.1; GCA_000435075.1, s__RC9 sp000435075, 95.0, 77.27, 0.08; GCF_900167925.1, s__RC9 sp900167925, 95.0, 77.2, 0.13; GCA_000432515.1, s__RC9 sp000432515, 95.0, 77.2, 0.09; GCA_900316525.1, s__RC9 sp900316525, 95.0, 77.18, 0.11; GCA_900319855.1, s__RC9 sp900319855, 95.0, 77.17, 0.13; GCA_002439585.1, s__RC9 sp002439585, 95.0, 77.17, 0.07; GCA_002440085.1, s__RC9 sp002440085, 95.0, 77.15, 0.08; GCA_002438635.1, s__RC9 sp002438635, 95.0, 77.12, 0.03; GCA_900319375.1, s__RC9 sp900319375, 95.0, 77.07, 0.07; GCA_900317845.1, s__RC9 sp900317845, 95.0, 77.05, 0.05; GCA_000434935.1, s__RC9 sp000434935, 95.0, 77.03, 0.11; GCA_900321245.1, s__RC9 sp900321245, 95.0, 77.03, 0.1; GCA_001602865.1, s__RC9 sp001602865, 95.0, 76.97, 0.16; GCA_900316045.1, s__RC9 sp900316045, 95.0, 76.96, 0.14; GCF_900167895.1, s__RC9 sp900167895, 95.0, 76.96, 0.12; GCA_900546925.1, s__RC9 sp900546925, 95.0, 76.95, 0.07; GCA_900317925.1, s__RC9 sp900317925, 95.0, 76.94, 0.09; GCA_900316955.1, s__RC9 sp900316955, 95.0, 76.89, 0.11; GCA_002354005.1, s__RC9 sp002354005, 95.0, 76.82, 0.06; GCA_004552115.1, s__RC9 sp004552115, 95.0, 76.81, 0.14; GCA_900321715.1, s__RC9 sp900321715, 95.0, 76.8, 0.06; GCA_900318015.1, s__RC9 sp900318015, 95.0, 76.74, 0.11; GCA_900318445.1, s__RC9 sp900318445, 95.0, 76.74, 0.06; GCA_001915575.1, s__RC9 sp001915575, 95.0, 76.74, 0.11; GCA_004552615.1, s__RC9 sp004552615, 95.0, 76.72, 0.11; GCA_900313205.1, s__RC9 sp900313205, 95.0, 76.71, 0.06; GCA_900316245.1, s__RC9 sp900316245, 95.0, 76.68, 0.07; GCA_900320545.1, s__RC9 sp900320545, 95.0, 76.66, 0.09; GCA_900546395.1, s__RC9 sp900546395, 95.0, 76.62, 0.04; GCA_900319405.1, s__RC9 sp900319405, 95.0, 76.62, 0.07; GCA_900545245.1, s__RC9 sp900545245, 95.0, 76.59, 0.09; GCA_900318565.1, s__RC9 sp900318565, 95.0, 76.59, 0.08; GCA_001602885.1, s__RC9 sp001602885, 95.0, 76.58, 0.07; GCA_002395605.1, s__RC9 sp002395605, 95.0, 76.58, 0.05; GCA_000432655.1, s__RC9 sp000432655, 95.0, 76.56, 0.07; GCA_004554455.1, s__RC9 sp004554455, 95.0, 76.52, 0.08; GCA_900314395.1, s__RC9 sp900314395, 95.0, 76.51, 0.06; GCA_900318955.1, s__RC9 sp900318955, 95.0, 76.5, 0.07; GCA_002350615.1, s__RC9 sp002350615, 95.0, 76.5, 0.05; GCA_004556005.1, s__RC9 sp004556005, 95.0, 76.48, 0.08; GCA_900321655.1, s__RC9 sp900321655, 95.0, 76.47, 0.07; GCA_002472565.1, s__RC9 sp002472565, 95.0, 76.46, 0.09; GCA_002298075.1, s__RC9 sp002298075, 95.0, 76.45, 0.05; GCA_900319485.1, s__RC9 sp900319485, 95.0, 76.44, 0.05; GCA_002393945.1, s__RC9 sp002393945, 95.0, 76.44, 0.07; GCA_900316675.1, s__RC9 sp900316675, 95.0, 76.41, 0.08; GCA_900543205.1, s__RC9 sp900543205, 95.0, 76.37, 0.1; GCA_002361625.1, s__RC9 sp002361625, 95.0, 76.36, 0.1; GCA_002309995.1, s__RC9 sp002309995, 95.0, 76.33, 0.07; GCA_004555145.1, s__RC9 sp004555145, 95.0, 76.32, 0.1; GCA_900546445.1, s__RC9 sp900546445, 95.0, 76.29, 0.06; GCA_900317065.1, s__RC9 sp900317065, 95.0, 76.28, 0.08; GCA_002373715.1, s__RC9 sp002373715, 95.0, 76.27, 0.05; GCA_002308935.1, s__RC9 sp002308935, 95.0, 76.25, 0.07; GCA_900318355.1, s__RC9 sp900318355, 95.0, 76.25, 0.09; GCA_002396335.1, s__RC9 sp002396335, 95.0, 76.22, 0.08; GCA_900320795.1, s__RC9 sp900320795, 95.0, 76.21, 0.07; GCA_002314885.1, s__RC9 sp002314885, 95.0, 76.14, 0.07; GCA_002315815.1, s__RC9 sp002315815, 95.0, 76.08, 0.04; GCA_002371115.1, s__RC9 sp002371115, 95.0, 76.04, 0.04; GCA_002392525.1, s__RC9 sp002392525, 95.0, 75.99, 0.05; GCA_002315825.1, s__RC9 sp002315825, 95.0, 75.98, 0.05; GCA_002393895.1, s__RC9 sp002393895, 95.0, 75.95, 0.07; GCA_002395925.1, s__RC9 sp002395925, 95.0, 75.81, 0.06; GCA_900320385.1, s__RC9 sp900320385, 95.0, 75.77, 0.08	89.68	11	N/A	N/A
UBA_251.UBA6377	d__Bacteria;p__Bacteroidota;c__Bacteroidia;o__Bacteroidales;f__UBA932;g__RC9;s__RC9 sp002438805	GCA_002438805.1	95	d__Bacteria;p__Bacteroidota;c__Bacteroidia;o__Bacteroidales;f__UBA932;g__RC9;s__RC9 sp002438805	100	1	GCA_002438805.1	95	d__Bacteria;p__Bacteroidota;c__Bacteroidia;o__Bacteroidales;f__UBA932;g__RC9;s__RC9 sp002438805	100	1	d__Bacteria;p__Bacteroidota;c__Bacteroidia;o__Bacteroidales;f__UBA932;g__RC9;s__	taxonomic classification defined by topology and ANI	topological placement and ANI have congruent species assignments	GCA_002439095.1, s__RC9 sp002439095, 95.0, 92.39, 0.88; GCA_900541925.1, s__RC9 sp900541925, 95.0, 83.44, 0.72; GCA_002438635.1, s__RC9 sp002438635, 95.0, 79.35, 0.06; GCF_900167895.1, s__RC9 sp900167895, 95.0, 78.47, 0.28; GCA_900319975.1, s__RC9 sp900319975, 95.0, 78.44, 0.26; GCA_900543205.1, s__RC9 sp900543205, 95.0, 78.3, 0.28; GCA_001915575.1, s__RC9 sp001915575, 95.0, 78.14, 0.26; GCA_002451795.1, s__RC9 sp002451795, 95.0, 78.08, 0.14; GCA_004556005.1, s__RC9 sp004556005, 95.0, 78.06, 0.15; GCA_002439585.1, s__RC9 sp002439585, 95.0, 78.05, 0.06; GCA_000432655.1, s__RC9 sp000432655, 95.0, 77.97, 0.2; GCA_004555145.1, s__RC9 sp004555145, 95.0, 77.62, 0.28; GCA_900318565.1, s__RC9 sp900318565, 95.0, 77.53, 0.15; GCA_002438845.1, s__RC9 sp002438845, 95.0, 77.5, 0.12; GCA_002439875.1, s__RC9 sp002439875, 95.0, 77.46, 0.12; GCA_002350615.1, s__RC9 sp002350615, 95.0, 77.37, 0.1; GCA_900321245.1, s__RC9 sp900321245, 95.0, 77.36, 0.15; GCA_001602885.1, s__RC9 sp001602885, 95.0, 77.35, 0.24; GCA_900546445.1, s__RC9 sp900546445, 95.0, 77.3, 0.07; GCA_002314195.1, s__RC9 sp002314195, 95.0, 77.3, 0.12; GCA_000433355.1, s__RC9 sp000433355, 95.0, 77.28, 0.16; GCA_900314395.1, s__RC9 sp900314395, 95.0, 77.28, 0.07; GCA_002297815.1, s__RC9 sp002297815, 95.0, 77.28, 0.11; GCA_900545245.1, s__RC9 sp900545245, 95.0, 77.27, 0.06; GCA_002321335.1, s__RC9 sp002321335, 95.0, 77.25, 0.12; GCA_900317925.1, s__RC9 sp900317925, 95.0, 77.22, 0.07; GCA_001602865.1, s__RC9 sp001602865, 95.0, 77.17, 0.21; GCA_900544195.1, s__RC9 sp900544195, 95.0, 77.16, 0.15; GCA_004552965.1, s__RC9 sp004552965, 95.0, 77.15, 0.11; GCA_900317065.1, s__RC9 sp900317065, 95.0, 77.13, 0.13; GCA_002472565.1, s__RC9 sp002472565, 95.0, 77.12, 0.07; GCA_900319855.1, s__RC9 sp900319855, 95.0, 77.11, 0.11; GCA_002437305.1, s__RC9 sp002437305, 95.0, 77.1, 0.13; GCA_000431015.1, s__RC9 sp000431015, 95.0, 77.09, 0.18; GCA_900316675.1, s__RC9 sp900316675, 95.0, 77.07, 0.07; GCA_900318955.1, s__RC9 sp900318955, 95.0, 77.07, 0.06; GCA_900319375.1, s__RC9 sp900319375, 95.0, 77.06, 0.09; GCA_900320185.1, s__RC9 sp900320185, 95.0, 77.06, 0.11; GCA_900319185.1, s__RC9 sp900319185, 95.0, 77.06, 0.15; GCA_900319685.1, s__RC9 sp900319685, 95.0, 77.01, 0.1; GCA_002315815.1, s__RC9 sp002315815, 95.0, 76.99, 0.11; GCA_900318015.1, s__RC9 sp900318015, 95.0, 76.99, 0.1; GCA_900317845.1, s__RC9 sp900317845, 95.0, 76.97, 0.07; GCA_002439805.1, s__RC9 sp002439805, 95.0, 76.96, 0.08; GCA_002440085.1, s__RC9 sp002440085, 95.0, 76.94, 0.08; GCA_004552615.1, s__RC9 sp004552615, 95.0, 76.94, 0.09; GCA_002395925.1, s__RC9 sp002395925, 95.0, 76.93, 0.09; GCA_900316525.1, s__RC9 sp900316525, 95.0, 76.91, 0.11; GCA_900320365.1, s__RC9 sp900320365, 95.0, 76.91, 0.09; GCA_002373715.1, s__RC9 sp002373715, 95.0, 76.9, 0.06; GCA_900320545.1, s__RC9 sp900320545, 95.0, 76.9, 0.11; GCA_900313275.1, s__RC9 sp900313275, 95.0, 76.87, 0.08; GCA_004554455.1, s__RC9 sp004554455, 95.0, 76.85, 0.1; GCA_004552115.1, s__RC9 sp004552115, 95.0, 76.85, 0.11; GCA_900316955.1, s__RC9 sp900316955, 95.0, 76.84, 0.11; GCA_900318445.1, s__RC9 sp900318445, 95.0, 76.79, 0.09; GCA_900320965.1, s__RC9 sp900320965, 95.0, 76.79, 0.1; GCA_002361625.1, s__RC9 sp002361625, 95.0, 76.77, 0.1; GCA_002309995.1, s__RC9 sp002309995, 95.0, 76.74, 0.11; GCA_900546925.1, s__RC9 sp900546925, 95.0, 76.73, 0.05; GCA_002395605.1, s__RC9 sp002395605, 95.0, 76.72, 0.06; GCA_002393945.1, s__RC9 sp002393945, 95.0, 76.72, 0.09; GCA_900320385.1, s__RC9 sp900320385, 95.0, 76.69, 0.14; GCA_900546395.1, s__RC9 sp900546395, 95.0, 76.67, 0.03; GCA_002320605.1, s__RC9 sp002320605, 95.0, 76.66, 0.06; GCA_002354005.1, s__RC9 sp002354005, 95.0, 76.63, 0.07; GCA_002315825.1, s__RC9 sp002315825, 95.0, 76.63, 0.05; GCA_900318355.1, s__RC9 sp900318355, 95.0, 76.61, 0.1; GCA_900316245.1, s__RC9 sp900316245, 95.0, 76.6, 0.09; GCA_002314885.1, s__RC9 sp002314885, 95.0, 76.58, 0.09; GCA_000434935.1, s__RC9 sp000434935, 95.0, 76.56, 0.07; GCA_002393895.1, s__RC9 sp002393895, 95.0, 76.54, 0.1; GCA_000435075.1, s__RC9 sp000435075, 95.0, 76.53, 0.06; GCA_900319405.1, s__RC9 sp900319405, 95.0, 76.47, 0.07; GCA_000432515.1, s__RC9 sp000432515, 95.0, 76.45, 0.08; GCA_002298075.1, s__RC9 sp002298075, 95.0, 76.44, 0.04; GCA_900320795.1, s__RC9 sp900320795, 95.0, 76.39, 0.08; GCA_002438905.1, s__RC9 sp002438905, 95.0, 76.37, 0.07; GCF_900167925.1, s__RC9 sp900167925, 95.0, 76.36, 0.1; GCA_900321655.1, s__RC9 sp900321655, 95.0, 76.31, 0.08; GCA_900316045.1, s__RC9 sp900316045, 95.0, 76.24, 0.06; GCA_900319485.1, s__RC9 sp900319485, 95.0, 76.15, 0.06; GCA_002392525.1, s__RC9 sp002392525, 95.0, 76.12, 0.06; GCA_002396335.1, s__RC9 sp002396335, 95.0, 76.02, 0.08; GCA_900321715.1, s__RC9 sp900321715, 95.0, 76.01, 0.06; GCA_002308935.1, s__RC9 sp002308935, 95.0, 75.98, 0.04; GCA_900313205.1, s__RC9 sp900313205, 95.0, 75.79, 0.06; GCA_002371115.1, s__RC9 sp002371115, 95.0, 75.66, 0.06	92.3	11	N/A	N/A
UBA_251.UBA6382	d__Bacteria;p__Bacteroidota;c__Bacteroidia;o__Bacteroidales;f__Bacteroidaceae;g__UBA6382;s__UBA6382 sp002439755	GCA_002439755.1	95	d__Bacteria;p__Bacteroidota;c__Bacteroidia;o__Bacteroidales;f__Bacteroidaceae;g__UBA6382;s__UBA6382 sp002439755	99.22	0.95	GCA_002439755.1	95	d__Bacteria;p__Bacteroidota;c__Bacteroidia;o__Bacteroidales;f__Bacteroidaceae;g__UBA6382;s__UBA6382 sp002439755	99.22	0.95	d__Bacteria;p__Bacteroidota;c__Bacteroidia;o__Bacteroidales;f__Bacteroidaceae;g__UBA6382;s__	taxonomic classification defined by topology and ANI	topological placement and ANI have congruent species assignments	GCA_900557555.1, s__UBA6382 sp900557555, 95.0, 77.38, 0.04; GCA_900318305.1, s__UBA6382 sp900318305, 95.0, 76.35, 0.03; GCA_900316315.1, s__UBA6382 sp900316315, 95.0, 76.15, 0.05; GCA_002315195.1, s__UBA6382 sp002315195, 95.0, 76.08, 0.05; GCA_003446955.1, s__UBA6382 sp003446955, 95.0, 75.52, 0.03; GCA_002372095.1, s__UBA6382 sp002372095, 95.0, 75.18, 0.03	96.79	11	N/A	N/A
UBA_251.UBA6401	d__Bacteria;p__Bacteroidota;c__Bacteroidia;o__Bacteroidales;f__UBA932;g__RC9;s__RC9 sp002438635	GCA_002438635.1	95	d__Bacteria;p__Bacteroidota;c__Bacteroidia;o__Bacteroidales;f__UBA932;g__RC9;s__RC9 sp002438635	100	0.99	GCA_002438635.1	95	d__Bacteria;p__Bacteroidota;c__Bacteroidia;o__Bacteroidales;f__UBA932;g__RC9;s__RC9 sp002438635	100	0.99	d__Bacteria;p__Bacteroidota;c__Bacteroidia;o__Bacteroidales;f__UBA932;g__RC9;s__	taxonomic classification defined by topology and ANI	topological placement and ANI have congruent species assignments	GCA_002438805.1, s__RC9 sp002438805, 95.0, 79.35, 0.06; GCA_002439585.1, s__RC9 sp002439585, 95.0, 78.77, 0.05; GCA_900316955.1, s__RC9 sp900316955, 95.0, 78.76, 0.02; GCA_002451795.1, s__RC9 sp002451795, 95.0, 78.68, 0.06; GCA_002439095.1, s__RC9 sp002439095, 95.0, 78.41, 0.06; GCA_900316675.1, s__RC9 sp900316675, 95.0, 78.35, 0.04; GCA_900546445.1, s__RC9 sp900546445, 95.0, 78.35, 0.27; GCA_900541925.1, s__RC9 sp900541925, 95.0, 78.28, 0.05; GCA_900319375.1, s__RC9 sp900319375, 95.0, 78.28, 0.05; GCA_900317925.1, s__RC9 sp900317925, 95.0, 78.17, 0.02; GCA_900318565.1, s__RC9 sp900318565, 95.0, 78.14, 0.03; GCA_900317065.1, s__RC9 sp900317065, 95.0, 78.12, 0.03; GCA_002395925.1, s__RC9 sp002395925, 95.0, 78.0, 0.03; GCA_004556005.1, s__RC9 sp004556005, 95.0, 77.95, 0.05; GCF_900167895.1, s__RC9 sp900167895, 95.0, 77.89, 0.03; GCA_900319685.1, s__RC9 sp900319685, 95.0, 77.88, 0.03; GCA_900543205.1, s__RC9 sp900543205, 95.0, 77.79, 0.03; GCA_900544195.1, s__RC9 sp900544195, 95.0, 77.79, 0.03; GCA_000431015.1, s__RC9 sp000431015, 95.0, 77.78, 0.03; GCA_900316525.1, s__RC9 sp900316525, 95.0, 77.74, 0.02; GCA_000432655.1, s__RC9 sp000432655, 95.0, 77.68, 0.05; GCA_002321335.1, s__RC9 sp002321335, 95.0, 77.66, 0.03; GCA_900317845.1, s__RC9 sp900317845, 95.0, 77.65, 0.02; GCA_900318955.1, s__RC9 sp900318955, 95.0, 77.64, 0.03; GCA_002297815.1, s__RC9 sp002297815, 95.0, 77.63, 0.04; GCA_001602885.1, s__RC9 sp001602885, 95.0, 77.62, 0.02; GCA_900319185.1, s__RC9 sp900319185, 95.0, 77.59, 0.02; GCA_002393945.1, s__RC9 sp002393945, 95.0, 77.57, 0.02; GCA_002437305.1, s__RC9 sp002437305, 95.0, 77.56, 0.03; GCA_002315815.1, s__RC9 sp002315815, 95.0, 77.54, 0.04; GCA_001915575.1, s__RC9 sp001915575, 95.0, 77.53, 0.04; GCA_002314195.1, s__RC9 sp002314195, 95.0, 77.52, 0.03; GCA_000432515.1, s__RC9 sp000432515, 95.0, 77.4, 0.03; GCA_001602865.1, s__RC9 sp001602865, 95.0, 77.39, 0.03; GCA_900320545.1, s__RC9 sp900320545, 95.0, 77.35, 0.02; GCA_900546395.1, s__RC9 sp900546395, 95.0, 77.26, 0.03; GCA_000435075.1, s__RC9 sp000435075, 95.0, 77.26, 0.04; GCA_002439875.1, s__RC9 sp002439875, 95.0, 77.22, 0.03; GCA_002314885.1, s__RC9 sp002314885, 95.0, 77.21, 0.02; GCA_000434935.1, s__RC9 sp000434935, 95.0, 77.17, 0.03; GCA_000433355.1, s__RC9 sp000433355, 95.0, 77.16, 0.03; GCA_900320185.1, s__RC9 sp900320185, 95.0, 77.15, 0.02; GCA_002438845.1, s__RC9 sp002438845, 95.0, 77.12, 0.03; GCA_004555145.1, s__RC9 sp004555145, 95.0, 77.11, 0.03; GCA_900545245.1, s__RC9 sp900545245, 95.0, 77.11, 0.03; GCA_002315825.1, s__RC9 sp002315825, 95.0, 77.11, 0.03; GCF_900167925.1, s__RC9 sp900167925, 95.0, 77.08, 0.04; GCA_900319975.1, s__RC9 sp900319975, 95.0, 77.08, 0.03; GCA_004552115.1, s__RC9 sp004552115, 95.0, 77.05, 0.03; GCA_002354005.1, s__RC9 sp002354005, 95.0, 77.04, 0.02; GCA_002361625.1, s__RC9 sp002361625, 95.0, 77.03, 0.02; GCA_900546925.1, s__RC9 sp900546925, 95.0, 77.01, 0.04; GCA_002373715.1, s__RC9 sp002373715, 95.0, 77.01, 0.02; GCA_004554455.1, s__RC9 sp004554455, 95.0, 77.01, 0.02; GCA_900313205.1, s__RC9 sp900313205, 95.0, 76.97, 0.02; GCA_900314395.1, s__RC9 sp900314395, 95.0, 76.95, 0.03; GCA_900319855.1, s__RC9 sp900319855, 95.0, 76.89, 0.02; GCA_002438905.1, s__RC9 sp002438905, 95.0, 76.83, 0.03; GCA_002309995.1, s__RC9 sp002309995, 95.0, 76.83, 0.02; GCA_002320605.1, s__RC9 sp002320605, 95.0, 76.82, 0.03; GCA_002350615.1, s__RC9 sp002350615, 95.0, 76.78, 0.03; GCA_002395605.1, s__RC9 sp002395605, 95.0, 76.72, 0.02; GCA_002392525.1, s__RC9 sp002392525, 95.0, 76.69, 0.02; GCA_900320365.1, s__RC9 sp900320365, 95.0, 76.62, 0.03; GCA_900319405.1, s__RC9 sp900319405, 95.0, 76.61, 0.02; GCA_004552615.1, s__RC9 sp004552615, 95.0, 76.6, 0.02; GCA_900320795.1, s__RC9 sp900320795, 95.0, 76.58, 0.02; GCA_900320965.1, s__RC9 sp900320965, 95.0, 76.56, 0.02; GCA_004552965.1, s__RC9 sp004552965, 95.0, 76.55, 0.03; GCA_002439805.1, s__RC9 sp002439805, 95.0, 76.54, 0.03; GCA_900318015.1, s__RC9 sp900318015, 95.0, 76.51, 0.01; GCA_900318445.1, s__RC9 sp900318445, 95.0, 76.49, 0.02; GCA_900321655.1, s__RC9 sp900321655, 95.0, 76.49, 0.02; GCA_900321245.1, s__RC9 sp900321245, 95.0, 76.4, 0.03; GCA_900318355.1, s__RC9 sp900318355, 95.0, 76.34, 0.02; GCA_900320385.1, s__RC9 sp900320385, 95.0, 76.33, 0.02; GCA_002440085.1, s__RC9 sp002440085, 95.0, 76.27, 0.03; GCA_002472565.1, s__RC9 sp002472565, 95.0, 76.24, 0.02; GCA_900313275.1, s__RC9 sp900313275, 95.0, 76.19, 0.02; GCA_900316245.1, s__RC9 sp900316245, 95.0, 76.18, 0.02; GCA_002308935.1, s__RC9 sp002308935, 95.0, 76.03, 0.02; GCA_002371115.1, s__RC9 sp002371115, 95.0, 75.97, 0.01; GCA_900316045.1, s__RC9 sp900316045, 95.0, 75.96, 0.03; GCA_002396335.1, s__RC9 sp002396335, 95.0, 75.94, 0.02; GCA_900319485.1, s__RC9 sp900319485, 95.0, 75.89, 0.03; GCA_002298075.1, s__RC9 sp002298075, 95.0, 75.75, 0.02; GCA_900321715.1, s__RC9 sp900321715, 95.0, 75.68, 0.01; GCA_002393895.1, s__RC9 sp002393895, 95.0, 75.53, 0.02	92.22	11	N/A	N/A
UBA_251.UBA6408	d__Bacteria;p__Bacteroidota;c__Bacteroidia;o__Bacteroidales;f__UBA932;g__RC9;s__RC9 sp002439805	GCA_002439805.1	95	d__Bacteria;p__Bacteroidota;c__Bacteroidia;o__Bacteroidales;f__UBA932;g__RC9;s__RC9 sp002439805	100	0.99	GCA_002439805.1	95	d__Bacteria;p__Bacteroidota;c__Bacteroidia;o__Bacteroidales;f__UBA932;g__RC9;s__RC9 sp002439805	100	0.99	d__Bacteria;p__Bacteroidota;c__Bacteroidia;o__Bacteroidales;f__UBA932;g__RC9;s__	taxonomic classification defined by topology and ANI	topological placement and ANI have congruent species assignments	GCA_002440085.1, s__RC9 sp002440085, 95.0, 87.72, 0.61; GCA_002438905.1, s__RC9 sp002438905, 95.0, 86.08, 0.63; GCA_900545245.1, s__RC9 sp900545245, 95.0, 82.13, 0.53; GCA_002439585.1, s__RC9 sp002439585, 95.0, 79.03, 0.07; GCA_002451795.1, s__RC9 sp002451795, 95.0, 78.78, 0.05; GCA_002439875.1, s__RC9 sp002439875, 95.0, 78.13, 0.09; GCA_002297815.1, s__RC9 sp002297815, 95.0, 77.98, 0.08; GCA_002321335.1, s__RC9 sp002321335, 95.0, 77.96, 0.1; GCA_900316675.1, s__RC9 sp900316675, 95.0, 77.85, 0.04; GCA_002438845.1, s__RC9 sp002438845, 95.0, 77.72, 0.09; GCA_900546395.1, s__RC9 sp900546395, 95.0, 77.54, 0.04; GCA_002298075.1, s__RC9 sp002298075, 95.0, 77.52, 0.09; GCA_900314395.1, s__RC9 sp900314395, 95.0, 77.35, 0.05; GCA_002439095.1, s__RC9 sp002439095, 95.0, 77.31, 0.08; GCA_000435075.1, s__RC9 sp000435075, 95.0, 77.27, 0.05; GCA_002437305.1, s__RC9 sp002437305, 95.0, 77.23, 0.1; GCA_004556005.1, s__RC9 sp004556005, 95.0, 77.2, 0.07; GCA_000434935.1, s__RC9 sp000434935, 95.0, 77.2, 0.08; GCA_900321245.1, s__RC9 sp900321245, 95.0, 77.19, 0.07; GCA_004552615.1, s__RC9 sp004552615, 95.0, 77.19, 0.08; GCA_004554455.1, s__RC9 sp004554455, 95.0, 77.18, 0.12; GCA_000432515.1, s__RC9 sp000432515, 95.0, 77.09, 0.07; GCA_900320365.1, s__RC9 sp900320365, 95.0, 77.06, 0.04; GCA_004552115.1, s__RC9 sp004552115, 95.0, 77.05, 0.1; GCF_900167925.1, s__RC9 sp900167925, 95.0, 77.04, 0.07; GCA_900546925.1, s__RC9 sp900546925, 95.0, 77.03, 0.06; GCA_900319685.1, s__RC9 sp900319685, 95.0, 77.0, 0.07; GCA_004552965.1, s__RC9 sp004552965, 95.0, 77.0, 0.08; GCA_002438805.1, s__RC9 sp002438805, 95.0, 76.96, 0.08; GCA_900541925.1, s__RC9 sp900541925, 95.0, 76.94, 0.09; GCA_002314195.1, s__RC9 sp002314195, 95.0, 76.91, 0.08; GCA_900319405.1, s__RC9 sp900319405, 95.0, 76.89, 0.04; GCA_002315815.1, s__RC9 sp002315815, 95.0, 76.89, 0.04; GCA_900546445.1, s__RC9 sp900546445, 95.0, 76.86, 0.06; GCA_900319375.1, s__RC9 sp900319375, 95.0, 76.86, 0.06; GCA_900316245.1, s__RC9 sp900316245, 95.0, 76.83, 0.04; GCA_000431015.1, s__RC9 sp000431015, 95.0, 76.82, 0.1; GCA_900319975.1, s__RC9 sp900319975, 95.0, 76.82, 0.07; GCA_001602865.1, s__RC9 sp001602865, 95.0, 76.77, 0.11; GCA_900544195.1, s__RC9 sp900544195, 95.0, 76.76, 0.09; GCA_900320965.1, s__RC9 sp900320965, 95.0, 76.75, 0.04; GCA_900318955.1, s__RC9 sp900318955, 95.0, 76.72, 0.03; GCA_900313275.1, s__RC9 sp900313275, 95.0, 76.69, 0.05; GCA_000433355.1, s__RC9 sp000433355, 95.0, 76.66, 0.09; GCA_004555145.1, s__RC9 sp004555145, 95.0, 76.62, 0.06; GCA_002350615.1, s__RC9 sp002350615, 95.0, 76.61, 0.05; GCA_002361625.1, s__RC9 sp002361625, 95.0, 76.59, 0.06; GCA_000432655.1, s__RC9 sp000432655, 95.0, 76.57, 0.06; GCA_002314885.1, s__RC9 sp002314885, 95.0, 76.55, 0.08; GCA_001602885.1, s__RC9 sp001602885, 95.0, 76.54, 0.07; GCA_002438635.1, s__RC9 sp002438635, 95.0, 76.54, 0.03; GCA_002472565.1, s__RC9 sp002472565, 95.0, 76.53, 0.06; GCF_900167895.1, s__RC9 sp900167895, 95.0, 76.52, 0.09; GCA_900320185.1, s__RC9 sp900320185, 95.0, 76.5, 0.07; GCA_002354005.1, s__RC9 sp002354005, 95.0, 76.49, 0.05; GCA_001915575.1, s__RC9 sp001915575, 95.0, 76.48, 0.09; GCA_900321655.1, s__RC9 sp900321655, 95.0, 76.47, 0.05; GCA_900543205.1, s__RC9 sp900543205, 95.0, 76.46, 0.09; GCA_900317925.1, s__RC9 sp900317925, 95.0, 76.45, 0.06; GCA_900319855.1, s__RC9 sp900319855, 95.0, 76.44, 0.06; GCA_900318565.1, s__RC9 sp900318565, 95.0, 76.42, 0.07; GCA_900317845.1, s__RC9 sp900317845, 95.0, 76.42, 0.05; GCA_900316525.1, s__RC9 sp900316525, 95.0, 76.42, 0.08; GCA_900320545.1, s__RC9 sp900320545, 95.0, 76.42, 0.07; GCA_900316045.1, s__RC9 sp900316045, 95.0, 76.36, 0.03; GCA_002396335.1, s__RC9 sp002396335, 95.0, 76.34, 0.06; GCA_002395605.1, s__RC9 sp002395605, 95.0, 76.34, 0.06; GCA_002393895.1, s__RC9 sp002393895, 95.0, 76.34, 0.05; GCA_900320795.1, s__RC9 sp900320795, 95.0, 76.33, 0.04; GCA_900318355.1, s__RC9 sp900318355, 95.0, 76.33, 0.09; GCA_900317065.1, s__RC9 sp900317065, 95.0, 76.3, 0.08; GCA_900319185.1, s__RC9 sp900319185, 95.0, 76.26, 0.07; GCA_900318015.1, s__RC9 sp900318015, 95.0, 76.2, 0.07; GCA_900316955.1, s__RC9 sp900316955, 95.0, 76.18, 0.09; GCA_900313205.1, s__RC9 sp900313205, 95.0, 76.09, 0.07; GCA_002320605.1, s__RC9 sp002320605, 95.0, 76.08, 0.04; GCA_900319485.1, s__RC9 sp900319485, 95.0, 76.05, 0.05; GCA_002315825.1, s__RC9 sp002315825, 95.0, 76.02, 0.03; GCA_002373715.1, s__RC9 sp002373715, 95.0, 76.02, 0.05; GCA_002393945.1, s__RC9 sp002393945, 95.0, 75.99, 0.07; GCA_900320385.1, s__RC9 sp900320385, 95.0, 75.97, 0.05; GCA_900321715.1, s__RC9 sp900321715, 95.0, 75.93, 0.05; GCA_002309995.1, s__RC9 sp002309995, 95.0, 75.86, 0.05; GCA_900318445.1, s__RC9 sp900318445, 95.0, 75.76, 0.06; GCA_002308935.1, s__RC9 sp002308935, 95.0, 75.68, 0.03; GCA_002395925.1, s__RC9 sp002395925, 95.0, 75.63, 0.03; GCA_002371115.1, s__RC9 sp002371115, 95.0, 75.44, 0.04; GCA_002392525.1, s__RC9 sp002392525, 95.0, 75.26, 0.04	84.17	11	N/A	N/A
UBA_251.UBA6413	d__Bacteria;p__Firmicutes_A;c__Clostridia;o__Oscillospirales;f__Ruminococcaceae;g__Ruminiclostridium_E;s__Ruminiclostridium_E sp002437415	GCA_002437415.1	95	d__Bacteria;p__Firmicutes_A;c__Clostridia;o__Oscillospirales;f__Ruminococcaceae;g__Ruminiclostridium_E;s__Ruminiclostridium_E sp002437415	100	0.99	GCA_002437415.1	95	d__Bacteria;p__Firmicutes_A;c__Clostridia;o__Oscillospirales;f__Ruminococcaceae;g__Ruminiclostridium_E;s__Ruminiclostridium_E sp002437415	100	0.99	d__Bacteria;p__Firmicutes_A;c__Clostridia;o__Oscillospirales;f__Ruminococcaceae;g__Ruminiclostridium_E;s__	taxonomic classification defined by topology and ANI	topological placement and ANI have congruent species assignments	GCA_003512525.1, s__Ruminiclostridium_E sp003512525, 95.0, 88.95, 0.82; GCA_900539195.1, s__Ruminiclostridium_E sp900539195, 95.0, 86.62, 0.79; GCF_000154325.1, s__Ruminiclostridium_E siraeum, 95.0, 85.12, 0.71; GCA_900556525.1, s__Ruminiclostridium_E sp900556525, 95.0, 77.79, 0.12; GCA_003508605.1, s__Ruminiclostridium_E sp003508605, 95.0, 77.0, 0.05; GCA_002363155.1, s__Ruminiclostridium_E sp002363155, 95.0, 76.62, 0.08	90.83	11	N/A	N/A
UBA_251.UBA6416	d__Bacteria;p__Firmicutes_A;c__Clostridia;o__Oscillospirales;f__Acutalibacteraceae;g__UBA6857;s__UBA6857 sp002438505	GCA_002438505.1	95	d__Bacteria;p__Firmicutes_A;c__Clostridia;o__Oscillospirales;f__Acutalibacteraceae;g__UBA6857;s__UBA6857 sp002438505	100	1	GCA_002438505.1	95	d__Bacteria;p__Firmicutes_A;c__Clostridia;o__Oscillospirales;f__Acutalibacteraceae;g__UBA6857;s__UBA6857 sp002438505	100	1	d__Bacteria;p__Firmicutes_A;c__Clostridia;o__Oscillospirales;f__Acutalibacteraceae;g__UBA6857;s__	taxonomic classification defined by topology and ANI	topological placement and ANI have congruent species assignments	GCA_002451715.1, s__UBA6857 sp002451715, 95.0, 80.84, 0.6; GCA_900555805.1, s__UBA6857 sp900555805, 95.0, 76.74, 0.13	91.98	11	N/A	N/A
UBA_251.UBA6428	d__Bacteria;p__Bacteroidota;c__Bacteroidia;o__Bacteroidales;f__UBA932;g__RC9;s__RC9 sp002437305	GCA_002437305.1	95	d__Bacteria;p__Bacteroidota;c__Bacteroidia;o__Bacteroidales;f__UBA932;g__RC9;s__RC9 sp002437305	100	0.99	GCA_002437305.1	95	d__Bacteria;p__Bacteroidota;c__Bacteroidia;o__Bacteroidales;f__UBA932;g__RC9;s__RC9 sp002437305	100	0.99	d__Bacteria;p__Bacteroidota;c__Bacteroidia;o__Bacteroidales;f__UBA932;g__RC9;s__	taxonomic classification defined by topology and ANI	topological placement and ANI have congruent species assignments	GCA_002439875.1, s__RC9 sp002439875, 95.0, 86.6, 0.7; GCA_002314195.1, s__RC9 sp002314195, 95.0, 84.68, 0.62; GCA_002297815.1, s__RC9 sp002297815, 95.0, 84.47, 0.66; GCA_002438845.1, s__RC9 sp002438845, 95.0, 84.44, 0.65; GCA_002321335.1, s__RC9 sp002321335, 95.0, 83.99, 0.62; GCA_000433355.1, s__RC9 sp000433355, 95.0, 82.89, 0.68; GCA_900544195.1, s__RC9 sp900544195, 95.0, 82.76, 0.65; GCA_000431015.1, s__RC9 sp000431015, 95.0, 81.99, 0.59; GCA_002438905.1, s__RC9 sp002438905, 95.0, 78.79, 0.08; GCA_900319685.1, s__RC9 sp900319685, 95.0, 78.31, 0.23; GCA_900320965.1, s__RC9 sp900320965, 95.0, 78.0, 0.2; GCA_002439095.1, s__RC9 sp002439095, 95.0, 77.96, 0.12; GCA_900320185.1, s__RC9 sp900320185, 95.0, 77.96, 0.22; GCA_001602865.1, s__RC9 sp001602865, 95.0, 77.78, 0.12; GCA_002439585.1, s__RC9 sp002439585, 95.0, 77.74, 0.08; GCA_004552965.1, s__RC9 sp004552965, 95.0, 77.65, 0.21; GCA_002438635.1, s__RC9 sp002438635, 95.0, 77.56, 0.03; GCA_900320365.1, s__RC9 sp900320365, 95.0, 77.49, 0.16; GCA_002320605.1, s__RC9 sp002320605, 95.0, 77.44, 0.12; GCA_900313275.1, s__RC9 sp900313275, 95.0, 77.38, 0.16; GCA_900319185.1, s__RC9 sp900319185, 95.0, 77.36, 0.1; GCA_001915575.1, s__RC9 sp001915575, 95.0, 77.33, 0.1; GCF_900167895.1, s__RC9 sp900167895, 95.0, 77.27, 0.11; GCA_002451795.1, s__RC9 sp002451795, 95.0, 77.26, 0.05; GCA_002354005.1, s__RC9 sp002354005, 95.0, 77.25, 0.06; GCA_002439805.1, s__RC9 sp002439805, 95.0, 77.23, 0.1; GCA_900317845.1, s__RC9 sp900317845, 95.0, 77.19, 0.06; GCA_900316045.1, s__RC9 sp900316045, 95.0, 77.14, 0.12; GCA_002438805.1, s__RC9 sp002438805, 95.0, 77.12, 0.13; GCA_900319975.1, s__RC9 sp900319975, 95.0, 77.12, 0.11; GCA_900541925.1, s__RC9 sp900541925, 95.0, 77.09, 0.12; GCA_004552115.1, s__RC9 sp004552115, 95.0, 77.05, 0.08; GCF_900167925.1, s__RC9 sp900167925, 95.0, 77.01, 0.11; GCA_000435075.1, s__RC9 sp000435075, 95.0, 77.0, 0.09; GCA_900316525.1, s__RC9 sp900316525, 95.0, 76.96, 0.11; GCA_900546925.1, s__RC9 sp900546925, 95.0, 76.95, 0.07; GCA_004554455.1, s__RC9 sp004554455, 95.0, 76.95, 0.08; GCA_900316675.1, s__RC9 sp900316675, 95.0, 76.94, 0.08; GCA_900321245.1, s__RC9 sp900321245, 95.0, 76.93, 0.11; GCA_900546395.1, s__RC9 sp900546395, 95.0, 76.92, 0.03; GCA_900320545.1, s__RC9 sp900320545, 95.0, 76.89, 0.09; GCA_004552615.1, s__RC9 sp004552615, 95.0, 76.88, 0.1; GCA_002440085.1, s__RC9 sp002440085, 95.0, 76.86, 0.09; GCA_000434935.1, s__RC9 sp000434935, 95.0, 76.84, 0.1; GCA_002472565.1, s__RC9 sp002472565, 95.0, 76.78, 0.09; GCA_900317065.1, s__RC9 sp900317065, 95.0, 76.78, 0.09; GCA_900319855.1, s__RC9 sp900319855, 95.0, 76.76, 0.13; GCA_004555145.1, s__RC9 sp004555145, 95.0, 76.76, 0.07; GCA_900318565.1, s__RC9 sp900318565, 95.0, 76.74, 0.07; GCA_004556005.1, s__RC9 sp004556005, 95.0, 76.7, 0.06; GCA_900316955.1, s__RC9 sp900316955, 95.0, 76.7, 0.11; GCA_001602885.1, s__RC9 sp001602885, 95.0, 76.69, 0.09; GCA_900318015.1, s__RC9 sp900318015, 95.0, 76.68, 0.1; GCA_900314395.1, s__RC9 sp900314395, 95.0, 76.68, 0.06; GCA_000432655.1, s__RC9 sp000432655, 95.0, 76.66, 0.05; GCA_900319375.1, s__RC9 sp900319375, 95.0, 76.64, 0.09; GCA_002361625.1, s__RC9 sp002361625, 95.0, 76.58, 0.1; GCA_002309995.1, s__RC9 sp002309995, 95.0, 76.57, 0.06; GCA_900321655.1, s__RC9 sp900321655, 95.0, 76.55, 0.07; GCA_900319405.1, s__RC9 sp900319405, 95.0, 76.51, 0.06; GCA_900318355.1, s__RC9 sp900318355, 95.0, 76.51, 0.09; GCA_002393895.1, s__RC9 sp002393895, 95.0, 76.49, 0.07; GCA_900318955.1, s__RC9 sp900318955, 95.0, 76.4, 0.06; GCA_900317925.1, s__RC9 sp900317925, 95.0, 76.4, 0.08; GCA_900319485.1, s__RC9 sp900319485, 95.0, 76.39, 0.06; GCA_900316245.1, s__RC9 sp900316245, 95.0, 76.33, 0.07; GCA_000432515.1, s__RC9 sp000432515, 95.0, 76.32, 0.1; GCA_002315825.1, s__RC9 sp002315825, 95.0, 76.3, 0.03; GCA_900321715.1, s__RC9 sp900321715, 95.0, 76.3, 0.06; GCA_900545245.1, s__RC9 sp900545245, 95.0, 76.29, 0.06; GCA_002393945.1, s__RC9 sp002393945, 95.0, 76.29, 0.07; GCA_900318445.1, s__RC9 sp900318445, 95.0, 76.26, 0.07; GCA_002395605.1, s__RC9 sp002395605, 95.0, 76.17, 0.06; GCA_900320795.1, s__RC9 sp900320795, 95.0, 76.15, 0.06; GCA_900543205.1, s__RC9 sp900543205, 95.0, 76.14, 0.09; GCA_002314885.1, s__RC9 sp002314885, 95.0, 76.13, 0.06; GCA_002373715.1, s__RC9 sp002373715, 95.0, 76.05, 0.05; GCA_002395925.1, s__RC9 sp002395925, 95.0, 76.05, 0.05; GCA_900313205.1, s__RC9 sp900313205, 95.0, 76.04, 0.06; GCA_900546445.1, s__RC9 sp900546445, 95.0, 76.04, 0.06; GCA_002392525.1, s__RC9 sp002392525, 95.0, 76.02, 0.05; GCA_002371115.1, s__RC9 sp002371115, 95.0, 76.01, 0.04; GCA_002308935.1, s__RC9 sp002308935, 95.0, 76.0, 0.05; GCA_002396335.1, s__RC9 sp002396335, 95.0, 75.97, 0.07; GCA_002350615.1, s__RC9 sp002350615, 95.0, 75.96, 0.05; GCA_900320385.1, s__RC9 sp900320385, 95.0, 75.88, 0.08; GCA_002298075.1, s__RC9 sp002298075, 95.0, 75.83, 0.06; GCA_002315815.1, s__RC9 sp002315815, 95.0, 75.77, 0.03	94.05	11	N/A	N/A
UBA_251.UBA6431	d__Bacteria;p__Bacteroidota;c__Bacteroidia;o__Bacteroidales;f__UBA932;g__RC9;s__RC9 sp002439095	GCA_002439095.1	95	d__Bacteria;p__Bacteroidota;c__Bacteroidia;o__Bacteroidales;f__UBA932;g__RC9;s__RC9 sp002439095	100	1	GCA_002439095.1	95	d__Bacteria;p__Bacteroidota;c__Bacteroidia;o__Bacteroidales;f__UBA932;g__RC9;s__RC9 sp002439095	100	1	d__Bacteria;p__Bacteroidota;c__Bacteroidia;o__Bacteroidales;f__UBA932;g__RC9;s__	taxonomic classification defined by topology and ANI	topological placement and ANI have congruent species assignments	GCA_002438805.1, s__RC9 sp002438805, 95.0, 92.36, 0.88; GCA_900541925.1, s__RC9 sp900541925, 95.0, 83.26, 0.69; GCA_002451795.1, s__RC9 sp002451795, 95.0, 78.98, 0.16; GCA_002438635.1, s__RC9 sp002438635, 95.0, 78.41, 0.06; GCF_900167895.1, s__RC9 sp900167895, 95.0, 78.37, 0.22; GCA_001915575.1, s__RC9 sp001915575, 95.0, 78.29, 0.25; GCA_900543205.1, s__RC9 sp900543205, 95.0, 78.28, 0.24; GCA_900319975.1, s__RC9 sp900319975, 95.0, 78.27, 0.21; GCA_002439875.1, s__RC9 sp002439875, 95.0, 78.17, 0.1; GCA_004555145.1, s__RC9 sp004555145, 95.0, 77.94, 0.27; GCA_002437305.1, s__RC9 sp002437305, 95.0, 77.93, 0.13; GCA_002297815.1, s__RC9 sp002297815, 95.0, 77.86, 0.11; GCA_000432655.1, s__RC9 sp000432655, 95.0, 77.84, 0.22; GCA_004556005.1, s__RC9 sp004556005, 95.0, 77.81, 0.12; GCA_002321335.1, s__RC9 sp002321335, 95.0, 77.71, 0.12; GCA_002438845.1, s__RC9 sp002438845, 95.0, 77.68, 0.13; GCA_900318565.1, s__RC9 sp900318565, 95.0, 77.64, 0.12; GCA_900321245.1, s__RC9 sp900321245, 95.0, 77.6, 0.13; GCA_900319375.1, s__RC9 sp900319375, 95.0, 77.59, 0.07; GCA_002438905.1, s__RC9 sp002438905, 95.0, 77.58, 0.06; GCA_900318955.1, s__RC9 sp900318955, 95.0, 77.53, 0.05; GCA_900546395.1, s__RC9 sp900546395, 95.0, 77.44, 0.02; GCA_002439585.1, s__RC9 sp002439585, 95.0, 77.38, 0.05; GCA_900546445.1, s__RC9 sp900546445, 95.0, 77.37, 0.07; GCA_002439805.1, s__RC9 sp002439805, 95.0, 77.35, 0.08; GCA_900319185.1, s__RC9 sp900319185, 95.0, 77.33, 0.11; GCA_002440085.1, s__RC9 sp002440085, 95.0, 77.31, 0.07; GCA_004552615.1, s__RC9 sp004552615, 95.0, 77.29, 0.09; GCA_004552965.1, s__RC9 sp004552965, 95.0, 77.21, 0.11; GCA_900316955.1, s__RC9 sp900316955, 95.0, 77.17, 0.1; GCA_900316675.1, s__RC9 sp900316675, 95.0, 77.17, 0.07; GCA_001602865.1, s__RC9 sp001602865, 95.0, 77.15, 0.17; GCA_002315815.1, s__RC9 sp002315815, 95.0, 77.14, 0.1; GCA_000433355.1, s__RC9 sp000433355, 95.0, 77.13, 0.14; GCA_002314195.1, s__RC9 sp002314195, 95.0, 77.12, 0.11; GCA_900319855.1, s__RC9 sp900319855, 95.0, 77.12, 0.09; GCA_002350615.1, s__RC9 sp002350615, 95.0, 77.11, 0.09; GCA_900544195.1, s__RC9 sp900544195, 95.0, 77.1, 0.13; GCA_900545245.1, s__RC9 sp900545245, 95.0, 77.1, 0.06; GCA_002309995.1, s__RC9 sp002309995, 95.0, 77.1, 0.1; GCA_002315825.1, s__RC9 sp002315825, 95.0, 77.09, 0.05; GCF_900167925.1, s__RC9 sp900167925, 95.0, 77.08, 0.08; GCA_900319685.1, s__RC9 sp900319685, 95.0, 77.05, 0.11; GCA_004552115.1, s__RC9 sp004552115, 95.0, 77.04, 0.1; GCA_900320185.1, s__RC9 sp900320185, 95.0, 77.0, 0.1; GCA_002354005.1, s__RC9 sp002354005, 95.0, 76.95, 0.06; GCA_004554455.1, s__RC9 sp004554455, 95.0, 76.94, 0.09; GCA_900317925.1, s__RC9 sp900317925, 95.0, 76.92, 0.06; GCA_001602885.1, s__RC9 sp001602885, 95.0, 76.9, 0.17; GCA_900313275.1, s__RC9 sp900313275, 95.0, 76.88, 0.06; GCA_002395925.1, s__RC9 sp002395925, 95.0, 76.87, 0.08; GCA_900316525.1, s__RC9 sp900316525, 95.0, 76.86, 0.1; GCA_002393945.1, s__RC9 sp002393945, 95.0, 76.83, 0.06; GCA_002395605.1, s__RC9 sp002395605, 95.0, 76.79, 0.05; GCA_900314395.1, s__RC9 sp900314395, 95.0, 76.78, 0.06; GCA_900320385.1, s__RC9 sp900320385, 95.0, 76.77, 0.12; GCA_900317065.1, s__RC9 sp900317065, 95.0, 76.77, 0.12; GCA_000434935.1, s__RC9 sp000434935, 95.0, 76.74, 0.07; GCA_000431015.1, s__RC9 sp000431015, 95.0, 76.74, 0.13; GCA_900318015.1, s__RC9 sp900318015, 95.0, 76.72, 0.09; GCA_900320965.1, s__RC9 sp900320965, 95.0, 76.71, 0.09; GCA_900320365.1, s__RC9 sp900320365, 95.0, 76.69, 0.07; GCA_900317845.1, s__RC9 sp900317845, 95.0, 76.69, 0.05; GCA_000432515.1, s__RC9 sp000432515, 95.0, 76.64, 0.06; GCA_900320795.1, s__RC9 sp900320795, 95.0, 76.62, 0.07; GCA_002373715.1, s__RC9 sp002373715, 95.0, 76.6, 0.06; GCA_900320545.1, s__RC9 sp900320545, 95.0, 76.58, 0.08; GCA_900318445.1, s__RC9 sp900318445, 95.0, 76.55, 0.07; GCA_002320605.1, s__RC9 sp002320605, 95.0, 76.51, 0.05; GCA_002393895.1, s__RC9 sp002393895, 95.0, 76.5, 0.09; GCA_900319485.1, s__RC9 sp900319485, 95.0, 76.49, 0.05; GCA_900546925.1, s__RC9 sp900546925, 95.0, 76.47, 0.06; GCA_002298075.1, s__RC9 sp002298075, 95.0, 76.46, 0.04; GCA_900318355.1, s__RC9 sp900318355, 95.0, 76.45, 0.09; GCA_002361625.1, s__RC9 sp002361625, 95.0, 76.45, 0.1; GCA_000435075.1, s__RC9 sp000435075, 95.0, 76.42, 0.06; GCA_002472565.1, s__RC9 sp002472565, 95.0, 76.39, 0.07; GCA_900319405.1, s__RC9 sp900319405, 95.0, 76.37, 0.05; GCA_900313205.1, s__RC9 sp900313205, 95.0, 76.36, 0.06; GCA_002314885.1, s__RC9 sp002314885, 95.0, 76.36, 0.07; GCA_002396335.1, s__RC9 sp002396335, 95.0, 76.3, 0.09; GCA_900321655.1, s__RC9 sp900321655, 95.0, 76.3, 0.07; GCA_900316245.1, s__RC9 sp900316245, 95.0, 76.25, 0.07; GCA_002371115.1, s__RC9 sp002371115, 95.0, 76.18, 0.04; GCA_900316045.1, s__RC9 sp900316045, 95.0, 76.03, 0.04; GCA_002392525.1, s__RC9 sp002392525, 95.0, 75.92, 0.07; GCA_002308935.1, s__RC9 sp002308935, 95.0, 75.9, 0.04; GCA_900321715.1, s__RC9 sp900321715, 95.0, 75.71, 0.06	92.08	11	N/A	N/A
UBA_251.UBA6445	d__Bacteria;p__Bacteroidota;c__Bacteroidia;o__Bacteroidales;f__UBA932;g__RC9;s__RC9 sp002439585	GCA_002439585.1	95	d__Bacteria;p__Bacteroidota;c__Bacteroidia;o__Bacteroidales;f__UBA932;g__RC9;s__RC9 sp002439585	100	1	GCA_002439585.1	95	d__Bacteria;p__Bacteroidota;c__Bacteroidia;o__Bacteroidales;f__UBA932;g__RC9;s__RC9 sp002439585	100	1	d__Bacteria;p__Bacteroidota;c__Bacteroidia;o__Bacteroidales;f__UBA932;g__RC9;s__	taxonomic classification defined by topology and ANI	topological placement and ANI have congruent species assignments	GCA_002451795.1, s__RC9 sp002451795, 95.0, 80.37, 0.06; GCA_002438905.1, s__RC9 sp002438905, 95.0, 79.12, 0.07; GCA_002439805.1, s__RC9 sp002439805, 95.0, 79.03, 0.07; GCA_002438635.1, s__RC9 sp002438635, 95.0, 78.92, 0.04; GCA_002439875.1, s__RC9 sp002439875, 95.0, 78.67, 0.08; GCA_002440085.1, s__RC9 sp002440085, 95.0, 78.64, 0.07; GCA_002438805.1, s__RC9 sp002438805, 95.0, 78.16, 0.06; GCA_002314195.1, s__RC9 sp002314195, 95.0, 77.99, 0.08; GCA_002297815.1, s__RC9 sp002297815, 95.0, 77.91, 0.09; GCA_002437305.1, s__RC9 sp002437305, 95.0, 77.74, 0.08; GCA_000434935.1, s__RC9 sp000434935, 95.0, 77.66, 0.13; GCA_000432515.1, s__RC9 sp000432515, 95.0, 77.61, 0.14; GCA_900546925.1, s__RC9 sp900546925, 95.0, 77.59, 0.1; GCA_900545245.1, s__RC9 sp900545245, 95.0, 77.56, 0.06; GCA_002321335.1, s__RC9 sp002321335, 95.0, 77.55, 0.07; GCA_000433355.1, s__RC9 sp000433355, 95.0, 77.45, 0.07; GCA_002439095.1, s__RC9 sp002439095, 95.0, 77.38, 0.05; GCA_004552115.1, s__RC9 sp004552115, 95.0, 77.25, 0.08; GCA_000435075.1, s__RC9 sp000435075, 95.0, 77.21, 0.15; GCA_002438845.1, s__RC9 sp002438845, 95.0, 77.17, 0.07; GCA_001602885.1, s__RC9 sp001602885, 95.0, 77.15, 0.01; GCF_900167895.1, s__RC9 sp900167895, 95.0, 77.1, 0.03; GCA_004552615.1, s__RC9 sp004552615, 95.0, 77.04, 0.11; GCF_900167925.1, s__RC9 sp900167925, 95.0, 77.03, 0.07; GCA_900544195.1, s__RC9 sp900544195, 95.0, 76.99, 0.07; GCA_900319375.1, s__RC9 sp900319375, 95.0, 76.98, 0.03; GCA_900313275.1, s__RC9 sp900313275, 95.0, 76.98, 0.03; GCA_004554455.1, s__RC9 sp004554455, 95.0, 76.97, 0.04; GCA_000432655.1, s__RC9 sp000432655, 95.0, 76.93, 0.04; GCA_002361625.1, s__RC9 sp002361625, 95.0, 76.79, 0.02; GCA_900316245.1, s__RC9 sp900316245, 95.0, 76.73, 0.03; GCA_900317925.1, s__RC9 sp900317925, 95.0, 76.73, 0.04; GCA_900316955.1, s__RC9 sp900316955, 95.0, 76.73, 0.02; GCA_002320605.1, s__RC9 sp002320605, 95.0, 76.72, 0.03; GCA_004552965.1, s__RC9 sp004552965, 95.0, 76.71, 0.05; GCA_000431015.1, s__RC9 sp000431015, 95.0, 76.7, 0.06; GCA_900317845.1, s__RC9 sp900317845, 95.0, 76.7, 0.03; GCA_900320965.1, s__RC9 sp900320965, 95.0, 76.7, 0.04; GCA_900316045.1, s__RC9 sp900316045, 95.0, 76.68, 0.03; GCA_900314395.1, s__RC9 sp900314395, 95.0, 76.65, 0.05; GCA_900319975.1, s__RC9 sp900319975, 95.0, 76.65, 0.02; GCA_900319855.1, s__RC9 sp900319855, 95.0, 76.64, 0.03; GCA_004555145.1, s__RC9 sp004555145, 95.0, 76.63, 0.04; GCA_004556005.1, s__RC9 sp004556005, 95.0, 76.56, 0.05; GCA_900541925.1, s__RC9 sp900541925, 95.0, 76.55, 0.05; GCA_900546445.1, s__RC9 sp900546445, 95.0, 76.53, 0.04; GCA_002298075.1, s__RC9 sp002298075, 95.0, 76.53, 0.05; GCA_002472565.1, s__RC9 sp002472565, 95.0, 76.52, 0.04; GCA_900321655.1, s__RC9 sp900321655, 95.0, 76.51, 0.03; GCA_900316525.1, s__RC9 sp900316525, 95.0, 76.51, 0.03; GCA_900319405.1, s__RC9 sp900319405, 95.0, 76.5, 0.02; GCA_900321245.1, s__RC9 sp900321245, 95.0, 76.46, 0.03; GCA_900320365.1, s__RC9 sp900320365, 95.0, 76.42, 0.04; GCA_900546395.1, s__RC9 sp900546395, 95.0, 76.41, 0.05; GCA_900320795.1, s__RC9 sp900320795, 95.0, 76.4, 0.02; GCA_900318955.1, s__RC9 sp900318955, 95.0, 76.37, 0.05; GCA_002373715.1, s__RC9 sp002373715, 95.0, 76.37, 0.03; GCA_900313205.1, s__RC9 sp900313205, 95.0, 76.36, 0.02; GCA_900316675.1, s__RC9 sp900316675, 95.0, 76.33, 0.06; GCA_002354005.1, s__RC9 sp002354005, 95.0, 76.3, 0.03; GCA_900320545.1, s__RC9 sp900320545, 95.0, 76.26, 0.04; GCA_900320185.1, s__RC9 sp900320185, 95.0, 76.25, 0.05; GCA_900319685.1, s__RC9 sp900319685, 95.0, 76.24, 0.06; GCA_900318015.1, s__RC9 sp900318015, 95.0, 76.19, 0.02; GCA_002395605.1, s__RC9 sp002395605, 95.0, 76.18, 0.03; GCA_002315825.1, s__RC9 sp002315825, 95.0, 76.11, 0.04; GCA_900319185.1, s__RC9 sp900319185, 95.0, 76.1, 0.03; GCA_900318445.1, s__RC9 sp900318445, 95.0, 76.1, 0.02; GCA_900321715.1, s__RC9 sp900321715, 95.0, 76.09, 0.03; GCA_002371115.1, s__RC9 sp002371115, 95.0, 76.04, 0.01; GCA_002393895.1, s__RC9 sp002393895, 95.0, 76.02, 0.02; GCA_002396335.1, s__RC9 sp002396335, 95.0, 76.02, 0.03; GCA_900317065.1, s__RC9 sp900317065, 95.0, 75.98, 0.03; GCA_001915575.1, s__RC9 sp001915575, 95.0, 75.97, 0.04; GCA_001602865.1, s__RC9 sp001602865, 95.0, 75.91, 0.04; GCA_900320385.1, s__RC9 sp900320385, 95.0, 75.88, 0.02; GCA_002315815.1, s__RC9 sp002315815, 95.0, 75.86, 0.03; GCA_002392525.1, s__RC9 sp002392525, 95.0, 75.83, 0.02; GCA_900318565.1, s__RC9 sp900318565, 95.0, 75.77, 0.03; GCA_900318355.1, s__RC9 sp900318355, 95.0, 75.77, 0.02; GCA_002314885.1, s__RC9 sp002314885, 95.0, 75.74, 0.02; GCA_002308935.1, s__RC9 sp002308935, 95.0, 75.73, 0.03; GCA_900319485.1, s__RC9 sp900319485, 95.0, 75.72, 0.02; GCA_002350615.1, s__RC9 sp002350615, 95.0, 75.71, 0.03; GCA_002393945.1, s__RC9 sp002393945, 95.0, 75.67, 0.02; GCA_900543205.1, s__RC9 sp900543205, 95.0, 75.64, 0.04; GCA_002395925.1, s__RC9 sp002395925, 95.0, 75.63, 0.02; GCA_002309995.1, s__RC9 sp002309995, 95.0, 75.19, 0.02	96.45	11	N/A	N/A
UBA_251.UBA6448	d__Bacteria;p__Firmicutes;c__Bacilli;o__RF39;f__CAG-1000;g__CAG-460;s__CAG-460 sp002439555	GCA_002439555.1	95	d__Bacteria;p__Firmicutes;c__Bacilli;o__RF39;f__CAG-1000;g__CAG-460;s__CAG-460 sp002439555	100	0.99	GCA_002439555.1	95	d__Bacteria;p__Firmicutes;c__Bacilli;o__RF39;f__CAG-1000;g__CAG-460;s__CAG-460 sp002439555	100	0.99	d__Bacteria;p__Firmicutes;c__Bacilli;o__RF39;f__CAG-1000;g__CAG-460;s__	taxonomic classification defined by topology and ANI	topological placement and ANI have congruent species assignments	GCA_000437315.1, s__CAG-460 sp000437315, 95.0, 90.94, 0.79; GCA_000438075.1, s__CAG-460 sp000438075, 95.0, 76.54, 0.15; GCA_000437355.1, s__CAG-460 sp000437355, 95.0, 76.48, 0.16; GCA_900546715.1, s__CAG-460 sp900546715, 95.0, 76.29, 0.15; GCA_900551525.1, s__CAG-460 sp900551525, 95.0, 76.12, 0.17; GCA_900544625.1, s__CAG-460 sp900544625, 95.0, 76.04, 0.15	78.97	11	N/A	N/A
UBA_251.UBA6458	d__Bacteria;p__Verrucomicrobiota;c__Kiritimatiellae;o__RFP12;f__UBA1067;g__UBA1067;s__UBA1067 sp002298665	GCA_002298665.1	95	d__Bacteria;p__Verrucomicrobiota;c__Kiritimatiellae;o__RFP12;f__UBA1067;g__UBA1067;s__UBA1067 sp002298665	99.34	0.93	GCA_002298665.1	95	d__Bacteria;p__Verrucomicrobiota;c__Kiritimatiellae;o__RFP12;f__UBA1067;g__UBA1067;s__UBA1067 sp002298665	99.34	0.93	d__Bacteria;p__Verrucomicrobiota;c__Kiritimatiellae;o__RFP12;f__UBA1067;g__UBA1067;s__	taxonomic classification defined by topology and ANI	topological placement and ANI have congruent species assignments	GCA_002440145.1, s__UBA1067 sp002440145, 95.0, 89.83, 0.7; GCA_002321305.1, s__UBA1067 sp002321305, 95.0, 79.35, 0.39; GCA_900320855.1, s__UBA1067 sp900320855, 95.0, 79.12, 0.36; GCA_002449695.1, s__UBA1067 sp002449695, 95.0, 78.83, 0.38; GCA_004551905.1, s__UBA1067 sp004551905, 95.0, 78.37, 0.27; GCA_002350535.1, s__UBA1067 sp002350535, 95.0, 77.98, 0.25; GCA_900321255.1, s__UBA1067 sp900321255, 95.0, 77.97, 0.28; GCA_002392765.1, s__UBA1067 sp002392765, 95.0, 77.81, 0.22; GCA_002371135.1, s__UBA1067 sp002371135, 95.0, 77.79, 0.24; GCA_002351765.1, s__UBA1067 sp002351765, 95.0, 77.75, 0.25; GCA_002369235.1, s__UBA1067 sp002369235, 95.0, 77.55, 0.21; GCA_002395905.1, s__UBA1067 sp002395905, 95.0, 77.54, 0.22; GCA_900321575.1, s__UBA1067 sp900321575, 95.0, 77.38, 0.18; GCA_002363575.1, s__UBA1067 sp002363575, 95.0, 77.24, 0.18; GCA_002371755.1, s__UBA1067 sp002371755, 95.0, 77.17, 0.18; GCA_002315875.1, s__UBA1067 sp002315875, 95.0, 76.72, 0.17	83.27	11	N/A	N/A
UBA_251.UBA660	d__Bacteria;p__Firmicutes;c__Bacilli;o__RF39;f__UBA660;g__UBA660;s__UBA660 sp002299475	GCA_002299475.1	95	d__Bacteria;p__Firmicutes;c__Bacilli;o__RF39;f__UBA660;g__UBA660;s__UBA660 sp002299475	100	0.99	GCA_002299475.1	95	d__Bacteria;p__Firmicutes;c__Bacilli;o__RF39;f__UBA660;g__UBA660;s__UBA660 sp002299475	100	0.99	d__Bacteria;p__Firmicutes;c__Bacilli;o__RF39;f__UBA660;g__UBA660;s__	taxonomic classification defined by topology and ANI	topological placement and ANI have congruent species assignments	GCA_002304855.1, s__UBA660 sp002304855, 95.0, 77.03, 0.31	82.22	11	N/A	N/A
UBA_251.UBA6829	d__Bacteria;p__Verrucomicrobiota;c__Kiritimatiellae;o__RFP12;f__UBA1067;g__UBA1067;s__UBA1067 sp002440145	GCA_002440145.1	95	d__Bacteria;p__Verrucomicrobiota;c__Kiritimatiellae;o__RFP12;f__UBA1067;g__UBA1067;s__UBA1067 sp002440145	99.4	0.79	GCA_002440145.1	95	d__Bacteria;p__Verrucomicrobiota;c__Kiritimatiellae;o__RFP12;f__UBA1067;g__UBA1067;s__UBA1067 sp002440145	99.4	0.79	d__Bacteria;p__Verrucomicrobiota;c__Kiritimatiellae;o__RFP12;f__UBA1067;g__UBA1067;s__	taxonomic classification defined by topology and ANI	topological placement and ANI have congruent species assignments	GCA_002298665.1, s__UBA1067 sp002298665, 95.0, 89.99, 0.65; GCA_002321305.1, s__UBA1067 sp002321305, 95.0, 80.44, 0.44; GCA_900320855.1, s__UBA1067 sp900320855, 95.0, 79.61, 0.36; GCA_002449695.1, s__UBA1067 sp002449695, 95.0, 78.98, 0.33; GCA_900321255.1, s__UBA1067 sp900321255, 95.0, 78.16, 0.25; GCA_002350535.1, s__UBA1067 sp002350535, 95.0, 78.15, 0.22; GCA_002371135.1, s__UBA1067 sp002371135, 95.0, 78.02, 0.19; GCA_004551905.1, s__UBA1067 sp004551905, 95.0, 77.93, 0.25; GCA_002371755.1, s__UBA1067 sp002371755, 95.0, 77.82, 0.16; GCA_002351765.1, s__UBA1067 sp002351765, 95.0, 77.74, 0.24; GCA_002395905.1, s__UBA1067 sp002395905, 95.0, 77.72, 0.21; GCA_900321575.1, s__UBA1067 sp900321575, 95.0, 77.59, 0.15; GCA_002369235.1, s__UBA1067 sp002369235, 95.0, 77.37, 0.17; GCA_002392765.1, s__UBA1067 sp002392765, 95.0, 77.29, 0.21; GCA_002363575.1, s__UBA1067 sp002363575, 95.0, 77.05, 0.18; GCA_002315875.1, s__UBA1067 sp002315875, 95.0, 76.8, 0.17	70.63	11	N/A	N/A
UBA_251.UBA6851	d__Bacteria;p__Bacteroidota;c__Bacteroidia;o__Bacteroidales;f__UBA932;g__RC9;s__RC9 sp002451795	GCA_002451795.1	95	d__Bacteria;p__Bacteroidota;c__Bacteroidia;o__Bacteroidales;f__UBA932;g__RC9;s__RC9 sp002451795	100	1	GCA_002451795.1	95	d__Bacteria;p__Bacteroidota;c__Bacteroidia;o__Bacteroidales;f__UBA932;g__RC9;s__RC9 sp002451795	100	1	d__Bacteria;p__Bacteroidota;c__Bacteroidia;o__Bacteroidales;f__UBA932;g__RC9;s__	taxonomic classification defined by topology and ANI	topological placement and ANI have congruent species assignments	GCA_002438905.1, s__RC9 sp002438905, 95.0, 81.8, 0.05; GCA_000432655.1, s__RC9 sp000432655, 95.0, 80.47, 0.55; GCA_002439585.1, s__RC9 sp002439585, 95.0, 80.37, 0.06; GCA_002439875.1, s__RC9 sp002439875, 95.0, 79.49, 0.05; GCA_002439095.1, s__RC9 sp002439095, 95.0, 78.98, 0.16; GCA_900317065.1, s__RC9 sp900317065, 95.0, 78.94, 0.03; GCA_002439805.1, s__RC9 sp002439805, 95.0, 78.78, 0.05; GCA_002438635.1, s__RC9 sp002438635, 95.0, 78.68, 0.06; GCA_002297815.1, s__RC9 sp002297815, 95.0, 78.56, 0.08; GCA_900544195.1, s__RC9 sp900544195, 95.0, 78.45, 0.07; GCA_004555145.1, s__RC9 sp004555145, 95.0, 78.39, 0.22; GCA_900541925.1, s__RC9 sp900541925, 95.0, 78.29, 0.14; GCA_004556005.1, s__RC9 sp004556005, 95.0, 78.25, 0.09; GCF_900167895.1, s__RC9 sp900167895, 95.0, 78.15, 0.07; GCA_000433355.1, s__RC9 sp000433355, 95.0, 78.13, 0.06; GCA_002438805.1, s__RC9 sp002438805, 95.0, 78.08, 0.14; GCA_004552615.1, s__RC9 sp004552615, 95.0, 78.04, 0.04; GCA_900543205.1, s__RC9 sp900543205, 95.0, 77.93, 0.09; GCA_001915575.1, s__RC9 sp001915575, 95.0, 77.93, 0.12; GCA_002315815.1, s__RC9 sp002315815, 95.0, 77.92, 0.06; GCA_002438845.1, s__RC9 sp002438845, 95.0, 77.82, 0.07; GCA_002440085.1, s__RC9 sp002440085, 95.0, 77.71, 0.05; GCA_002395925.1, s__RC9 sp002395925, 95.0, 77.6, 0.03; GCA_000435075.1, s__RC9 sp000435075, 95.0, 77.6, 0.06; GCA_900317845.1, s__RC9 sp900317845, 95.0, 77.56, 0.03; GCA_900546445.1, s__RC9 sp900546445, 95.0, 77.53, 0.07; GCA_002321335.1, s__RC9 sp002321335, 95.0, 77.49, 0.07; GCA_900316675.1, s__RC9 sp900316675, 95.0, 77.48, 0.06; GCA_900318565.1, s__RC9 sp900318565, 95.0, 77.47, 0.06; GCA_900314395.1, s__RC9 sp900314395, 95.0, 77.45, 0.05; GCA_002314195.1, s__RC9 sp002314195, 95.0, 77.43, 0.04; GCA_000434935.1, s__RC9 sp000434935, 95.0, 77.39, 0.05; GCA_002354005.1, s__RC9 sp002354005, 95.0, 77.39, 0.03; GCA_900319975.1, s__RC9 sp900319975, 95.0, 77.37, 0.07; GCA_001602865.1, s__RC9 sp001602865, 95.0, 77.36, 0.06; GCA_900545245.1, s__RC9 sp900545245, 95.0, 77.35, 0.04; GCA_004552115.1, s__RC9 sp004552115, 95.0, 77.34, 0.04; GCA_004554455.1, s__RC9 sp004554455, 95.0, 77.29, 0.04; GCA_900319375.1, s__RC9 sp900319375, 95.0, 77.28, 0.06; GCA_900319685.1, s__RC9 sp900319685, 95.0, 77.27, 0.04; GCA_002437305.1, s__RC9 sp002437305, 95.0, 77.26, 0.05; GCF_900167925.1, s__RC9 sp900167925, 95.0, 77.23, 0.06; GCA_002315825.1, s__RC9 sp002315825, 95.0, 77.19, 0.05; GCA_900319855.1, s__RC9 sp900319855, 95.0, 77.19, 0.03; GCA_900319185.1, s__RC9 sp900319185, 95.0, 77.17, 0.04; GCA_900546925.1, s__RC9 sp900546925, 95.0, 77.16, 0.04; GCA_900318955.1, s__RC9 sp900318955, 95.0, 77.13, 0.05; GCA_900313205.1, s__RC9 sp900313205, 95.0, 77.1, 0.03; GCA_900318015.1, s__RC9 sp900318015, 95.0, 77.06, 0.02; GCA_002393895.1, s__RC9 sp002393895, 95.0, 77.05, 0.03; GCA_002350615.1, s__RC9 sp002350615, 95.0, 77.03, 0.05; GCA_002373715.1, s__RC9 sp002373715, 95.0, 76.99, 0.02; GCA_002472565.1, s__RC9 sp002472565, 95.0, 76.99, 0.04; GCA_004552965.1, s__RC9 sp004552965, 95.0, 76.97, 0.07; GCA_900320385.1, s__RC9 sp900320385, 95.0, 76.94, 0.03; GCA_900321655.1, s__RC9 sp900321655, 95.0, 76.92, 0.02; GCA_002298075.1, s__RC9 sp002298075, 95.0, 76.9, 0.03; GCA_900319485.1, s__RC9 sp900319485, 95.0, 76.84, 0.03; GCA_900320545.1, s__RC9 sp900320545, 95.0, 76.8, 0.03; GCA_900316955.1, s__RC9 sp900316955, 95.0, 76.8, 0.03; GCA_002320605.1, s__RC9 sp002320605, 95.0, 76.77, 0.03; GCA_001602885.1, s__RC9 sp001602885, 95.0, 76.76, 0.04; GCA_002395605.1, s__RC9 sp002395605, 95.0, 76.76, 0.02; GCA_002393945.1, s__RC9 sp002393945, 95.0, 76.76, 0.04; GCA_900546395.1, s__RC9 sp900546395, 95.0, 76.75, 0.04; GCA_900321245.1, s__RC9 sp900321245, 95.0, 76.74, 0.04; GCA_900318355.1, s__RC9 sp900318355, 95.0, 76.74, 0.03; GCA_900317925.1, s__RC9 sp900317925, 95.0, 76.73, 0.04; GCA_000431015.1, s__RC9 sp000431015, 95.0, 76.65, 0.06; GCA_900320185.1, s__RC9 sp900320185, 95.0, 76.61, 0.04; GCA_900320365.1, s__RC9 sp900320365, 95.0, 76.45, 0.04; GCA_002392525.1, s__RC9 sp002392525, 95.0, 76.37, 0.02; GCA_900320965.1, s__RC9 sp900320965, 95.0, 76.37, 0.04; GCA_002314885.1, s__RC9 sp002314885, 95.0, 76.34, 0.05; GCA_002396335.1, s__RC9 sp002396335, 95.0, 76.3, 0.03; GCA_900313275.1, s__RC9 sp900313275, 95.0, 76.29, 0.03; GCA_002309995.1, s__RC9 sp002309995, 95.0, 76.27, 0.04; GCA_900316525.1, s__RC9 sp900316525, 95.0, 76.25, 0.03; GCA_002361625.1, s__RC9 sp002361625, 95.0, 76.23, 0.03; GCA_900321715.1, s__RC9 sp900321715, 95.0, 76.21, 0.03; GCA_000432515.1, s__RC9 sp000432515, 95.0, 76.21, 0.05; GCA_900316245.1, s__RC9 sp900316245, 95.0, 76.13, 0.03; GCA_900318445.1, s__RC9 sp900318445, 95.0, 76.06, 0.03; GCA_900316045.1, s__RC9 sp900316045, 95.0, 76.01, 0.04; GCA_900319405.1, s__RC9 sp900319405, 95.0, 75.92, 0.03; GCA_002371115.1, s__RC9 sp002371115, 95.0, 75.83, 0.01; GCA_900320795.1, s__RC9 sp900320795, 95.0, 75.82, 0.04; GCA_002308935.1, s__RC9 sp002308935, 95.0, 75.79, 0.03	90.79	11	N/A	N/A
UBA_251.UBA6857	d__Bacteria;p__Firmicutes_A;c__Clostridia;o__Oscillospirales;f__Acutalibacteraceae;g__UBA6857;s__UBA6857 sp002451715	GCA_002451715.1	95	d__Bacteria;p__Firmicutes_A;c__Clostridia;o__Oscillospirales;f__Acutalibacteraceae;g__UBA6857;s__UBA6857 sp002451715	100	0.98	GCA_002451715.1	95	d__Bacteria;p__Firmicutes_A;c__Clostridia;o__Oscillospirales;f__Acutalibacteraceae;g__UBA6857;s__UBA6857 sp002451715	100	0.98	d__Bacteria;p__Firmicutes_A;c__Clostridia;o__Oscillospirales;f__Acutalibacteraceae;g__UBA6857;s__	taxonomic classification defined by topology and ANI	topological placement and ANI have congruent species assignments	GCA_002438505.1, s__UBA6857 sp002438505, 95.0, 80.81, 0.6; GCA_900555805.1, s__UBA6857 sp900555805, 95.0, 78.11, 0.1	73.12	11	N/A	N/A
UBA_251.UBA6858	d__Bacteria;p__Bacteroidota;c__Bacteroidia;o__Bacteroidales;f__Bacteroidaceae;g__UBA6398;s__UBA6398 sp002451695	GCA_002451695.1	95	d__Bacteria;p__Bacteroidota;c__Bacteroidia;o__Bacteroidales;f__Bacteroidaceae;g__UBA6398;s__UBA6398 sp002451695	100	1	GCA_002451695.1	95	d__Bacteria;p__Bacteroidota;c__Bacteroidia;o__Bacteroidales;f__Bacteroidaceae;g__UBA6398;s__UBA6398 sp002451695	100	1	d__Bacteria;p__Bacteroidota;c__Bacteroidia;o__Bacteroidales;f__Bacteroidaceae;g__UBA6398;s__	taxonomic classification defined by topology and ANI	topological placement and ANI have congruent species assignments	GCA_002437495.1, s__UBA6398 sp002437495, 95.0, 86.7, 0.87; GCA_003150315.1, s__UBA6398 sp003150315, 95.0, 79.54, 0.52; GCA_900314335.1, s__UBA6398 sp900314335, 95.0, 77.07, 0.19; GCA_900550635.1, s__UBA6398 sp900550635, 95.0, 76.52, 0.15; GCA_900555645.1, s__UBA6398 sp900555645, 95.0, 76.31, 0.12	76.29	11	N/A	N/A
UBA_251.UBA6987	d__Bacteria;p__Firmicutes_A;c__Clostridia;o__Lachnospirales;f__Lachnospiraceae;g__UBA6987;s__UBA6987 sp002449955	GCA_002449955.1	95	d__Bacteria;p__Firmicutes_A;c__Clostridia;o__Lachnospirales;f__Lachnospiraceae;g__UBA6987;s__UBA6987 sp002449955	100	0.99	GCA_002449955.1	95	d__Bacteria;p__Firmicutes_A;c__Clostridia;o__Lachnospirales;f__Lachnospiraceae;g__UBA6987;s__UBA6987 sp002449955	100	0.99	d__Bacteria;p__Firmicutes_A;c__Clostridia;o__Lachnospirales;f__Lachnospiraceae;g__;s__	taxonomic classification defined by topology and ANI	topological placement and ANI have congruent species assignments	N/A	80.28	11	N/A	N/A
UBA_251.UBA7080	d__Bacteria;p__Firmicutes_A;c__Clostridia;o__Oscillospirales;f__Acutalibacteraceae;g__Eubacterium_R;s__Eubacterium_R sp002493595	GCA_002493595.1	95	d__Bacteria;p__Firmicutes_A;c__Clostridia;o__Oscillospirales;f__Acutalibacteraceae;g__Eubacterium_R;s__Eubacterium_R sp002493595	100	1	GCA_002493595.1	95	d__Bacteria;p__Firmicutes_A;c__Clostridia;o__Oscillospirales;f__Acutalibacteraceae;g__Eubacterium_R;s__Eubacterium_R sp002493595	100	1	d__Bacteria;p__Firmicutes_A;c__Clostridia;o__Oscillospirales;f__Acutalibacteraceae;g__Eubacterium_R;s__	taxonomic classification defined by topology and ANI	topological placement and ANI have congruent species assignments	GCA_900544515.1, s__Eubacterium_R sp900544515, 95.0, 79.73, 0.53; GCA_002493325.1, s__Eubacterium_R sp002493325, 95.0, 78.3, 0.36; GCA_000434995.1, s__Eubacterium_R sp000434995, 95.0, 77.91, 0.3; GCA_000436835.1, s__Eubacterium_R sp000436835, 95.0, 77.91, 0.25; GCA_002361935.1, s__Eubacterium_R sp002361935, 95.0, 77.86, 0.21; GCA_900540235.1, s__Eubacterium_R sp900540235, 95.0, 77.69, 0.23; GCA_002494125.1, s__Eubacterium_R sp002494125, 95.0, 77.57, 0.21; GCA_900555015.1, s__Eubacterium_R sp900555015, 95.0, 77.35, 0.18; GCA_900539325.1, s__Eubacterium_R sp900539325, 95.0, 77.31, 0.15; GCA_900542875.1, s__Eubacterium_R sp900542875, 95.0, 77.31, 0.13; GCF_900167205.1, s__Eubacterium_R coprostanoligenes, 95.0, 77.28, 0.14; GCA_900539165.1, s__Eubacterium_R sp900539165, 95.0, 77.13, 0.12; GCA_003526845.1, s__Eubacterium_R sp003526845, 95.0, 77.06, 0.14; GCA_000433975.1, s__Eubacterium_R sp000433975, 95.0, 77.0, 0.11; GCA_900540305.1, s__Eubacterium_R sp900540305, 95.0, 76.99, 0.13; GCA_900321905.1, s__Eubacterium_R sp900321905, 95.0, 76.9, 0.09; GCA_900547915.1, s__Eubacterium_R sp900547915, 95.0, 76.83, 0.1; GCA_900543795.1, s__Eubacterium_R sp900543795, 95.0, 76.83, 0.16; GCA_900539775.1, s__Eubacterium_R sp900539775, 95.0, 76.76, 0.13; GCA_900539425.1, s__Eubacterium_R sp900539425, 95.0, 76.74, 0.12; GCA_900539845.1, s__Eubacterium_R sp900539845, 95.0, 76.72, 0.11; GCA_900546785.1, s__Eubacterium_R sp900546785, 95.0, 76.71, 0.08; GCA_002329285.1, s__Eubacterium_R sp002329285, 95.0, 76.68, 0.1; GCA_900316345.1, s__Eubacterium_R sp900316345, 95.0, 76.63, 0.09; GCA_900548085.1, s__Eubacterium_R sp900548085, 95.0, 76.6, 0.12; GCA_000431535.1, s__Eubacterium_R sp000431535, 95.0, 76.31, 0.07; GCA_002371215.1, s__Eubacterium_R sp002371215, 95.0, 76.28, 0.1	94.76	11	N/A	N/A
UBA_251.UBA7101	d__Bacteria;p__Firmicutes_A;c__Clostridia;o__Oscillospirales;f__Acutalibacteraceae;g__Eubacterium_R;s__Eubacterium_R sp002493325	GCA_002493325.1	95	d__Bacteria;p__Firmicutes_A;c__Clostridia;o__Oscillospirales;f__Acutalibacteraceae;g__Eubacterium_R;s__Eubacterium_R sp002493325	100	1	GCA_002493325.1	95	d__Bacteria;p__Firmicutes_A;c__Clostridia;o__Oscillospirales;f__Acutalibacteraceae;g__Eubacterium_R;s__Eubacterium_R sp002493325	100	1	d__Bacteria;p__Firmicutes_A;c__Clostridia;o__Oscillospirales;f__Acutalibacteraceae;g__Eubacterium_R;s__	taxonomic classification defined by topology and ANI	topological placement and ANI have congruent species assignments	GCA_900544515.1, s__Eubacterium_R sp900544515, 95.0, 79.56, 0.5; GCA_002493595.1, s__Eubacterium_R sp002493595, 95.0, 78.29, 0.36; GCA_002361935.1, s__Eubacterium_R sp002361935, 95.0, 78.19, 0.25; GCA_000436835.1, s__Eubacterium_R sp000436835, 95.0, 78.16, 0.32; GCA_900540235.1, s__Eubacterium_R sp900540235, 95.0, 78.12, 0.27; GCA_000434995.1, s__Eubacterium_R sp000434995, 95.0, 77.81, 0.31; GCA_900540305.1, s__Eubacterium_R sp900540305, 95.0, 77.59, 0.19; GCF_900167205.1, s__Eubacterium_R coprostanoligenes, 95.0, 77.53, 0.19; GCA_900539325.1, s__Eubacterium_R sp900539325, 95.0, 77.49, 0.22; GCA_002494125.1, s__Eubacterium_R sp002494125, 95.0, 77.39, 0.27; GCA_900539165.1, s__Eubacterium_R sp900539165, 95.0, 77.37, 0.18; GCA_900321905.1, s__Eubacterium_R sp900321905, 95.0, 77.27, 0.12; GCA_900543795.1, s__Eubacterium_R sp900543795, 95.0, 77.2, 0.23; GCA_900542875.1, s__Eubacterium_R sp900542875, 95.0, 77.19, 0.16; GCA_003526845.1, s__Eubacterium_R sp003526845, 95.0, 77.07, 0.19; GCA_900539425.1, s__Eubacterium_R sp900539425, 95.0, 77.07, 0.14; GCA_900555015.1, s__Eubacterium_R sp900555015, 95.0, 76.91, 0.17; GCA_900539845.1, s__Eubacterium_R sp900539845, 95.0, 76.86, 0.13; GCA_002329285.1, s__Eubacterium_R sp002329285, 95.0, 76.86, 0.15; GCA_900539775.1, s__Eubacterium_R sp900539775, 95.0, 76.8, 0.12; GCA_000433975.1, s__Eubacterium_R sp000433975, 95.0, 76.75, 0.12; GCA_900316345.1, s__Eubacterium_R sp900316345, 95.0, 76.68, 0.12; GCA_002371215.1, s__Eubacterium_R sp002371215, 95.0, 76.66, 0.14; GCA_900548085.1, s__Eubacterium_R sp900548085, 95.0, 76.61, 0.13; GCA_900547915.1, s__Eubacterium_R sp900547915, 95.0, 76.55, 0.16; GCA_900546785.1, s__Eubacterium_R sp900546785, 95.0, 76.19, 0.09; GCA_000431535.1, s__Eubacterium_R sp000431535, 95.0, 75.89, 0.09	85.73	11	N/A	N/A
UBA_251.UBA7102	d__Bacteria;p__Firmicutes_A;c__Clostridia_A;o__Christensenellales;f__UBA1750;g__UBA7102;s__UBA7102 sp002492415	GCA_002492415.1	95	d__Bacteria;p__Firmicutes_A;c__Clostridia_A;o__Christensenellales;f__UBA1750;g__UBA7102;s__UBA7102 sp002492415	100	0.99	GCA_002492415.1	95	d__Bacteria;p__Firmicutes_A;c__Clostridia_A;o__Christensenellales;f__UBA1750;g__UBA7102;s__UBA7102 sp002492415	100	0.99	d__Bacteria;p__Firmicutes_A;c__Clostridia_A;o__Christensenellales;f__UBA1750;g__UBA7102;s__	taxonomic classification defined by topology and ANI	topological placement and ANI have congruent species assignments	GCA_002315655.1, s__UBA7102 sp002315655, 95.0, 78.12, 0.25	77.58	11	N/A	N/A
UBA_251.UBA711	d__Bacteria;p__Bacteroidota;c__Bacteroidia;o__Bacteroidales;f__Bacteroidaceae;g__UBA4372;s__UBA4372 sp002297545	GCA_002297545.1	95	d__Bacteria;p__Bacteroidota;c__Bacteroidia;o__Bacteroidales;f__Bacteroidaceae;g__UBA4372;s__UBA4372 sp002297545	100	0.99	GCA_002297545.1	95	d__Bacteria;p__Bacteroidota;c__Bacteroidia;o__Bacteroidales;f__Bacteroidaceae;g__UBA4372;s__UBA4372 sp002297545	100	0.99	d__Bacteria;p__Bacteroidota;c__Bacteroidia;o__Bacteroidales;f__Bacteroidaceae;g__UBA4372;s__	taxonomic classification defined by topology and ANI	topological placement and ANI have congruent species assignments	GCA_002450165.1, s__UBA4372 sp002450165, 95.0, 77.3, 0.11; GCA_002316015.1, s__UBA4372 sp002316015, 95.0, 77.17, 0.17; GCA_900320435.1, s__UBA4372 sp900320435, 95.0, 77.07, 0.15; GCA_900543815.1, s__UBA4372 sp900543815, 95.0, 77.05, 0.16; GCA_900313335.1, s__UBA4372 sp900313335, 95.0, 77.01, 0.13; GCA_002394305.1, s__UBA4372 sp002394305, 95.0, 76.97, 0.13; GCA_900318115.1, s__UBA4372 sp900318115, 95.0, 76.85, 0.09; GCA_002317475.1, s__UBA4372 sp002317475, 95.0, 76.79, 0.08; GCA_900316355.1, s__UBA4372 sp900316355, 95.0, 76.77, 0.11; GCA_900320565.1, s__UBA4372 sp900320565, 95.0, 76.77, 0.09; GCA_900313705.1, s__UBA4372 sp900313705, 95.0, 76.75, 0.11; GCA_004559785.1, s__UBA4372 sp004559785, 95.0, 76.72, 0.13; GCA_002395775.1, s__UBA4372 sp002395775, 95.0, 76.62, 0.13; GCA_002373535.1, s__UBA4372 sp002373535, 95.0, 76.4, 0.12; GCA_002314945.1, s__UBA4372 sp002314945, 95.0, 76.17, 0.06; GCA_900320715.1, s__UBA4372 sp900320715, 95.0, 76.07, 0.08; GCA_002391275.1, s__UBA4372 sp002391275, 95.0, 75.98, 0.06; GCA_002494215.1, s__UBA4372 sp002494215, 95.0, 75.73, 0.05	82.74	11	N/A	N/A
UBA_251.UBA7135	d__Bacteria;p__Firmicutes_A;c__Clostridia;o__Oscillospirales;f__Ruminococcaceae;g__CAG-115;s__CAG-115 sp002492075	GCA_002492075.1	95	d__Bacteria;p__Firmicutes_A;c__Clostridia;o__Oscillospirales;f__Ruminococcaceae;g__CAG-115;s__CAG-115 sp002492075	100	0.97	GCA_002492075.1	95	d__Bacteria;p__Firmicutes_A;c__Clostridia;o__Oscillospirales;f__Ruminococcaceae;g__CAG-115;s__CAG-115 sp002492075	100	0.97	d__Bacteria;p__Firmicutes_A;c__Clostridia;o__Oscillospirales;f__Ruminococcaceae;g__CAG-115;s__	taxonomic classification defined by topology and ANI	topological placement and ANI have congruent species assignments	GCA_002425305.1, s__CAG-115 sp002425305, 95.0, 80.63, 0.53; GCA_004554555.1, s__CAG-115 sp004554555, 95.0, 77.65, 0.21; GCA_004555855.1, s__CAG-115 sp004555855, 95.0, 77.41, 0.22; GCA_002304735.1, s__CAG-115 sp002304735, 95.0, 77.24, 0.23; GCA_000432175.1, s__CAG-115 sp000432175, 95.0, 77.12, 0.1; GCA_003516865.1, s__CAG-115 sp003516865, 95.0, 77.07, 0.23; GCA_004555635.1, s__CAG-115 sp004555635, 95.0, 76.98, 0.2; GCA_900542145.1, s__CAG-115 sp003507295, 95.0, 76.84, 0.1; GCA_003531585.1, s__CAG-115 sp003531585, 95.0, 76.61, 0.12	75.02	11	N/A	N/A
UBA_251.UBA714	d__Bacteria;p__Bacteroidota;c__Bacteroidia;o__Bacteroidales;f__UBA932;g__RC9;s__RC9 sp002298075	GCA_002298075.1	95	d__Bacteria;p__Bacteroidota;c__Bacteroidia;o__Bacteroidales;f__UBA932;g__RC9;s__RC9 sp002298075	100	0.97	GCA_002298075.1	95	d__Bacteria;p__Bacteroidota;c__Bacteroidia;o__Bacteroidales;f__UBA932;g__RC9;s__RC9 sp002298075	100	0.97	d__Bacteria;p__Bacteroidota;c__Bacteroidia;o__Bacteroidales;f__UBA932;g__RC9;s__	taxonomic classification defined by topology and ANI	topological placement and ANI have congruent species assignments	GCA_002438905.1, s__RC9 sp002438905, 95.0, 77.78, 0.08; GCA_002440085.1, s__RC9 sp002440085, 95.0, 77.68, 0.08; GCA_900546395.1, s__RC9 sp900546395, 95.0, 77.54, 0.1; GCA_900545245.1, s__RC9 sp900545245, 95.0, 77.54, 0.08; GCA_002439805.1, s__RC9 sp002439805, 95.0, 77.52, 0.09; GCA_002314885.1, s__RC9 sp002314885, 95.0, 77.31, 0.05; GCA_900321655.1, s__RC9 sp900321655, 95.0, 77.29, 0.02; GCA_004552965.1, s__RC9 sp004552965, 95.0, 76.99, 0.05; GCA_004554455.1, s__RC9 sp004554455, 95.0, 76.95, 0.07; GCA_002451795.1, s__RC9 sp002451795, 95.0, 76.9, 0.03; GCA_004552115.1, s__RC9 sp004552115, 95.0, 76.88, 0.08; GCA_004552615.1, s__RC9 sp004552615, 95.0, 76.79, 0.09; GCA_002320605.1, s__RC9 sp002320605, 95.0, 76.78, 0.02; GCA_900319975.1, s__RC9 sp900319975, 95.0, 76.77, 0.04; GCA_004556005.1, s__RC9 sp004556005, 95.0, 76.77, 0.05; GCA_900546925.1, s__RC9 sp900546925, 95.0, 76.69, 0.05; GCF_900167925.1, s__RC9 sp900167925, 95.0, 76.68, 0.07; GCA_000434935.1, s__RC9 sp000434935, 95.0, 76.63, 0.08; GCA_000432515.1, s__RC9 sp000432515, 95.0, 76.61, 0.08; GCA_900544195.1, s__RC9 sp900544195, 95.0, 76.58, 0.06; GCA_002439585.1, s__RC9 sp002439585, 95.0, 76.53, 0.05; GCA_001602865.1, s__RC9 sp001602865, 95.0, 76.48, 0.03; GCA_000435075.1, s__RC9 sp000435075, 95.0, 76.48, 0.08; GCF_900167895.1, s__RC9 sp900167895, 95.0, 76.48, 0.03; GCA_001915575.1, s__RC9 sp001915575, 95.0, 76.47, 0.04; GCA_002439095.1, s__RC9 sp002439095, 95.0, 76.46, 0.04; GCA_002395605.1, s__RC9 sp002395605, 95.0, 76.45, 0.04; GCA_002438845.1, s__RC9 sp002438845, 95.0, 76.45, 0.05; GCA_002438805.1, s__RC9 sp002438805, 95.0, 76.44, 0.04; GCA_002392525.1, s__RC9 sp002392525, 95.0, 76.41, 0.02; GCA_002297815.1, s__RC9 sp002297815, 95.0, 76.37, 0.05; GCA_004555145.1, s__RC9 sp004555145, 95.0, 76.36, 0.06; GCA_900546445.1, s__RC9 sp900546445, 95.0, 76.35, 0.03; GCA_900543205.1, s__RC9 sp900543205, 95.0, 76.35, 0.04; GCA_002315825.1, s__RC9 sp002315825, 95.0, 76.33, 0.04; GCA_900318565.1, s__RC9 sp900318565, 95.0, 76.33, 0.03; GCA_900541925.1, s__RC9 sp900541925, 95.0, 76.29, 0.04; GCA_900318355.1, s__RC9 sp900318355, 95.0, 76.28, 0.03; GCA_900316045.1, s__RC9 sp900316045, 95.0, 76.28, 0.02; GCA_002373715.1, s__RC9 sp002373715, 95.0, 76.27, 0.03; GCA_900318955.1, s__RC9 sp900318955, 95.0, 76.27, 0.04; GCA_900319405.1, s__RC9 sp900319405, 95.0, 76.22, 0.02; GCA_002354005.1, s__RC9 sp002354005, 95.0, 76.19, 0.03; GCA_002396335.1, s__RC9 sp002396335, 95.0, 76.18, 0.02; GCA_900316675.1, s__RC9 sp900316675, 95.0, 76.13, 0.04; GCA_002309995.1, s__RC9 sp002309995, 95.0, 76.13, 0.02; GCA_900319185.1, s__RC9 sp900319185, 95.0, 76.11, 0.04; GCA_002439875.1, s__RC9 sp002439875, 95.0, 76.08, 0.05; GCA_900314395.1, s__RC9 sp900314395, 95.0, 76.08, 0.05; GCA_900319855.1, s__RC9 sp900319855, 95.0, 76.07, 0.04; GCA_900313205.1, s__RC9 sp900313205, 95.0, 76.06, 0.02; GCA_002350615.1, s__RC9 sp002350615, 95.0, 76.05, 0.04; GCA_002314195.1, s__RC9 sp002314195, 95.0, 76.05, 0.05; GCA_000432655.1, s__RC9 sp000432655, 95.0, 76.04, 0.05; GCA_002321335.1, s__RC9 sp002321335, 95.0, 76.03, 0.06; GCA_900317925.1, s__RC9 sp900317925, 95.0, 76.03, 0.04; GCA_000431015.1, s__RC9 sp000431015, 95.0, 76.01, 0.07; GCA_000433355.1, s__RC9 sp000433355, 95.0, 75.99, 0.07; GCA_900319685.1, s__RC9 sp900319685, 95.0, 75.99, 0.05; GCA_002393945.1, s__RC9 sp002393945, 95.0, 75.96, 0.04; GCA_900317065.1, s__RC9 sp900317065, 95.0, 75.96, 0.04; GCA_002315815.1, s__RC9 sp002315815, 95.0, 75.94, 0.03; GCA_900320385.1, s__RC9 sp900320385, 95.0, 75.92, 0.02; GCA_002361625.1, s__RC9 sp002361625, 95.0, 75.91, 0.04; GCA_900319375.1, s__RC9 sp900319375, 95.0, 75.88, 0.03; GCA_002395925.1, s__RC9 sp002395925, 95.0, 75.88, 0.02; GCA_900317845.1, s__RC9 sp900317845, 95.0, 75.87, 0.03; GCA_900316525.1, s__RC9 sp900316525, 95.0, 75.86, 0.03; GCA_900320185.1, s__RC9 sp900320185, 95.0, 75.85, 0.03; GCA_002437305.1, s__RC9 sp002437305, 95.0, 75.83, 0.06; GCA_900321245.1, s__RC9 sp900321245, 95.0, 75.83, 0.04; GCA_002472565.1, s__RC9 sp002472565, 95.0, 75.79, 0.03; GCA_900316955.1, s__RC9 sp900316955, 95.0, 75.78, 0.03; GCA_002438635.1, s__RC9 sp002438635, 95.0, 75.75, 0.02; GCA_900321715.1, s__RC9 sp900321715, 95.0, 75.74, 0.03; GCA_900316245.1, s__RC9 sp900316245, 95.0, 75.68, 0.03; GCA_900320795.1, s__RC9 sp900320795, 95.0, 75.67, 0.03; GCA_900320365.1, s__RC9 sp900320365, 95.0, 75.66, 0.03; GCA_002393895.1, s__RC9 sp002393895, 95.0, 75.66, 0.04; GCA_900320545.1, s__RC9 sp900320545, 95.0, 75.65, 0.03; GCA_900320965.1, s__RC9 sp900320965, 95.0, 75.63, 0.04; GCA_900313275.1, s__RC9 sp900313275, 95.0, 75.62, 0.04; GCA_900318445.1, s__RC9 sp900318445, 95.0, 75.59, 0.03; GCA_002371115.1, s__RC9 sp002371115, 95.0, 75.58, 0.03; GCA_900319485.1, s__RC9 sp900319485, 95.0, 75.58, 0.03; GCA_002308935.1, s__RC9 sp002308935, 95.0, 75.55, 0.03; GCA_001602885.1, s__RC9 sp001602885, 95.0, 75.43, 0.02; GCA_900318015.1, s__RC9 sp900318015, 95.0, 75.37, 0.02	73.65	11	N/A	N/A
UBA_251.UBA7160	d__Bacteria;p__Firmicutes_A;c__Clostridia;o__Lachnospirales;f__Lachnospiraceae;g__UBA7160;s__UBA7160 sp002491565	GCA_002491565.1	95	d__Bacteria;p__Firmicutes_A;c__Clostridia;o__Lachnospirales;f__Lachnospiraceae;g__UBA7160;s__UBA7160 sp002491565	100	0.99	GCA_002491565.1	95	d__Bacteria;p__Firmicutes_A;c__Clostridia;o__Lachnospirales;f__Lachnospiraceae;g__UBA7160;s__UBA7160 sp002491565	100	0.99	d__Bacteria;p__Firmicutes_A;c__Clostridia;o__Lachnospirales;f__Lachnospiraceae;g__UBA7160;s__	taxonomic classification defined by topology and ANI	topological placement and ANI have congruent species assignments	GCF_003612585.1, s__UBA7160 sp003612585, 95.0, 77.26, 0.1; GCA_004557975.1, s__UBA7160 sp004557975, 95.0, 77.21, 0.18	82.48	11	N/A	N/A
UBA_251.UBA7217	d__Bacteria;p__Firmicutes_A;c__Clostridia;o__Oscillospirales;f__Acutalibacteraceae;g__CAG-180;s__CAG-180 sp002490425	GCA_002490425.1	95	d__Bacteria;p__Firmicutes_A;c__Clostridia;o__Oscillospirales;f__Acutalibacteraceae;g__CAG-180;s__CAG-180 sp002490425	100	0.99	GCA_002490425.1	95	d__Bacteria;p__Firmicutes_A;c__Clostridia;o__Oscillospirales;f__Acutalibacteraceae;g__CAG-180;s__CAG-180 sp002490425	100	0.99	d__Bacteria;p__Firmicutes_A;c__Clostridia;o__Oscillospirales;f__Acutalibacteraceae;g__CAG-180;s__	taxonomic classification defined by topology and ANI	topological placement and ANI have congruent species assignments	GCA_002361875.1, s__CAG-180 sp002361875, 95.0, 90.12, 0.83; GCA_004556705.1, s__CAG-180 sp004556705, 95.0, 78.47, 0.2; GCA_900315985.1, s__CAG-180 sp900315985, 95.0, 77.94, 0.21; GCA_900540295.1, s__CAG-180 sp900540295, 95.0, 76.68, 0.1; GCA_000432435.1, s__CAG-180 sp000432435, 95.0, 76.59, 0.13; GCA_002490525.1, s__CAG-180 sp002490525, 95.0, 76.52, 0.09; GCA_004555265.1, s__CAG-180 sp004555265, 95.0, 76.5, 0.1; GCA_002437245.1, s__CAG-180 sp002437245, 95.0, 76.46, 0.12; GCA_002314305.1, s__CAG-180 sp002314305, 95.0, 75.86, 0.05; GCA_900545625.1, s__CAG-180 sp900545625, 95.0, 75.83, 0.05	93.39	11	N/A	N/A
UBA_251.UBA747	d__Bacteria;p__Bacteroidota;c__Bacteroidia;o__Bacteroidales;f__Paludibacteraceae;g__RF16;s__RF16 sp002452095	GCA_002452095.1	95	d__Bacteria;p__Bacteroidota;c__Bacteroidia;o__Bacteroidales;f__Paludibacteraceae;g__RF16;s__RF16 sp002452095	99.64	0.94	GCA_002452095.1	95	d__Bacteria;p__Bacteroidota;c__Bacteroidia;o__Bacteroidales;f__Paludibacteraceae;g__RF16;s__RF16 sp002452095	99.64	0.94	d__Bacteria;p__Bacteroidota;c__Bacteroidia;o__Bacteroidales;f__Paludibacteraceae;g__RF16;s__	taxonomic classification defined by topology and ANI	topological placement and ANI have congruent species assignments	GCA_002387325.1, s__RF16 sp002387325, 95.0, 87.91, 0.78; GCA_002477945.1, s__RF16 sp002477945, 95.0, 85.9, 0.24; GCA_002440265.1, s__RF16 sp002440265, 95.0, 83.59, 0.35; GCA_900556095.1, s__RF16 sp900556095, 95.0, 82.85, 0.71; GCA_002479035.1, s__RF16 sp002479035, 95.0, 81.58, 0.31; GCA_900542355.1, s__RF16 sp900542355, 95.0, 80.04, 0.49; GCA_002317295.1, s__RF16 sp002317295, 95.0, 77.7, 0.08; GCA_900317745.1, s__RF16 sp900317745, 95.0, 77.37, 0.1; GCA_900321605.1, s__RF16 sp900321605, 95.0, 77.35, 0.12; GCA_002373505.1, s__RF16 sp002373505, 95.0, 77.22, 0.13; GCA_002394335.1, s__RF16 sp002394335, 95.0, 77.2, 0.13; GCA_900317885.1, s__RF16 sp900317885, 95.0, 77.2, 0.12; GCA_900319025.1, s__RF16 sp900319025, 95.0, 77.12, 0.1; GCA_002395805.1, s__RF16 sp002395805, 95.0, 77.11, 0.12; GCA_002392745.1, s__RF16 sp002392745, 95.0, 77.11, 0.11; GCA_900321775.1, s__RF16 sp900321775, 95.0, 77.07, 0.09; GCA_002354055.1, s__RF16 sp002354055, 95.0, 77.04, 0.12; GCA_900318245.1, s__RF16 sp900318245, 95.0, 77.04, 0.11; GCA_002369075.1, s__RF16 sp002369075, 95.0, 77.01, 0.16; GCA_900316845.1, s__RF16 sp900316845, 95.0, 76.99, 0.12; GCA_900321005.1, s__RF16 sp900321005, 95.0, 76.93, 0.09; GCA_900316005.1, s__RF16 sp900316005, 95.0, 76.91, 0.12; GCA_900319105.1, s__RF16 sp900319105, 95.0, 76.89, 0.13; GCA_002310195.1, s__RF16 sp002310195, 95.0, 76.84, 0.13; GCA_002315745.1, s__RF16 sp002315745, 95.0, 76.81, 0.1; GCA_900319645.1, s__RF16 sp900319645, 95.0, 76.79, 0.14; GCA_900319035.1, s__RF16 sp900319035, 95.0, 76.78, 0.1; GCA_002351925.1, s__RF16 sp002351925, 95.0, 76.78, 0.17; GCA_900317345.1, s__RF16 sp900317345, 95.0, 76.78, 0.14; GCA_002394395.1, s__RF16 sp002394395, 95.0, 76.74, 0.12; GCA_002368645.1, s__RF16 sp002368645, 95.0, 76.69, 0.05; GCA_002371785.1, s__RF16 sp002371785, 95.0, 76.68, 0.16; GCA_900320865.1, s__RF16 sp900320865, 95.0, 76.63, 0.11; GCA_002309835.1, s__RF16 sp002309835, 95.0, 76.62, 0.11; GCA_900319995.1, s__RF16 sp900319995, 95.0, 76.58, 0.09; GCA_002449665.1, s__RF16 sp002449665, 95.0, 76.47, 0.11; GCA_002352705.1, s__RF16 sp002352705, 95.0, 76.43, 0.1; GCA_900319005.1, s__RF16 sp900319005, 95.0, 76.41, 0.09; GCA_002308815.1, s__RF16 sp002308815, 95.0, 76.31, 0.1; GCA_002309255.1, s__RF16 sp002309255, 95.0, 76.15, 0.07; GCA_002372135.1, s__RF16 sp002372135, 95.0, 76.11, 0.07; GCA_002308195.1, s__RF16 sp002308195, 95.0, 75.42, 0.09	89.19	11	N/A	N/A
UBA_251.UBA7488	d__Bacteria;p__Proteobacteria;c__Alphaproteobacteria;o__RF32;f__UBA3637;g__UBA7488;s__UBA7488 sp002477185	GCA_002477185.1	95	d__Bacteria;p__Proteobacteria;c__Alphaproteobacteria;o__RF32;f__UBA3637;g__UBA7488;s__UBA7488 sp002477185	100	0.99	GCA_002477185.1	95	d__Bacteria;p__Proteobacteria;c__Alphaproteobacteria;o__RF32;f__UBA3637;g__UBA7488;s__UBA7488 sp002477185	100	0.99	d__Bacteria;p__Proteobacteria;c__Alphaproteobacteria;o__RF32;f__UBA3637;g__;s__	taxonomic classification defined by topology and ANI	topological placement and ANI have congruent species assignments	N/A	51.53	11	N/A	N/A
UBA_251.UBA7568	d__Bacteria;p__Firmicutes_A;c__Clostridia;o__Oscillospirales;f__CAG-272;g__CAG-841;s__CAG-841 sp002479075	GCA_002479075.1	95	d__Bacteria;p__Firmicutes_A;c__Clostridia;o__Oscillospirales;f__CAG-272;g__CAG-841;s__CAG-841 sp002479075	100	1	GCA_002479075.1	95	d__Bacteria;p__Firmicutes_A;c__Clostridia;o__Oscillospirales;f__CAG-272;g__CAG-841;s__CAG-841 sp002479075	100	1	d__Bacteria;p__Firmicutes_A;c__Clostridia;o__Oscillospirales;f__CAG-272;g__CAG-841;s__	taxonomic classification defined by topology and ANI	topological placement and ANI have congruent species assignments	GCA_002405565.1, s__CAG-841 sp002405565, 95.0, 90.01, 0.76; GCA_900544285.1, s__CAG-841 sp900544285, 95.0, 88.43, 0.74; GCA_000437375.1, s__CAG-841 sp000437375, 95.0, 81.48, 0.58	96.23	11	N/A	N/A
UBA_251.UBA7569	d__Bacteria;p__Bacteroidota;c__Bacteroidia;o__Bacteroidales;f__Paludibacteraceae;g__RF16;s__RF16 sp002477945	GCA_002477945.1	95	d__Bacteria;p__Bacteroidota;c__Bacteroidia;o__Bacteroidales;f__Paludibacteraceae;g__RF16;s__RF16 sp002477945	100	0.99	GCA_002477945.1	95	d__Bacteria;p__Bacteroidota;c__Bacteroidia;o__Bacteroidales;f__Paludibacteraceae;g__RF16;s__RF16 sp002477945	100	0.99	d__Bacteria;p__Bacteroidota;c__Bacteroidia;o__Bacteroidales;f__Paludibacteraceae;g__RF16;s__	taxonomic classification defined by topology and ANI	topological placement and ANI have congruent species assignments	GCA_002452095.1, s__RF16 sp002452095, 95.0, 85.69, 0.25; GCA_002440265.1, s__RF16 sp002440265, 95.0, 85.55, 0.22; GCA_002387325.1, s__RF16 sp002387325, 95.0, 84.81, 0.2; GCA_900556095.1, s__RF16 sp900556095, 95.0, 79.62, 0.17; GCA_002479035.1, s__RF16 sp002479035, 95.0, 78.76, 0.13; GCA_900542355.1, s__RF16 sp900542355, 95.0, 78.63, 0.14; GCA_002394335.1, s__RF16 sp002394335, 95.0, 77.97, 0.05; GCA_002373505.1, s__RF16 sp002373505, 95.0, 77.62, 0.05; GCA_900321605.1, s__RF16 sp900321605, 95.0, 77.61, 0.05; GCA_900320865.1, s__RF16 sp900320865, 95.0, 77.4, 0.03; GCA_900321005.1, s__RF16 sp900321005, 95.0, 77.35, 0.04; GCA_900321775.1, s__RF16 sp900321775, 95.0, 77.35, 0.04; GCA_900319995.1, s__RF16 sp900319995, 95.0, 77.29, 0.04; GCA_900318245.1, s__RF16 sp900318245, 95.0, 77.17, 0.05; GCA_900316005.1, s__RF16 sp900316005, 95.0, 77.16, 0.04; GCA_900319645.1, s__RF16 sp900319645, 95.0, 77.12, 0.05; GCA_900319035.1, s__RF16 sp900319035, 95.0, 77.09, 0.05; GCA_002395805.1, s__RF16 sp002395805, 95.0, 76.93, 0.06; GCA_900319025.1, s__RF16 sp900319025, 95.0, 76.93, 0.05; GCA_002371785.1, s__RF16 sp002371785, 95.0, 76.93, 0.06; GCA_900316845.1, s__RF16 sp900316845, 95.0, 76.84, 0.05; GCA_900317745.1, s__RF16 sp900317745, 95.0, 76.77, 0.05; GCA_002369075.1, s__RF16 sp002369075, 95.0, 76.75, 0.06; GCA_002317295.1, s__RF16 sp002317295, 95.0, 76.71, 0.05; GCA_002392745.1, s__RF16 sp002392745, 95.0, 76.65, 0.05; GCA_002351925.1, s__RF16 sp002351925, 95.0, 76.61, 0.06; GCA_002354055.1, s__RF16 sp002354055, 95.0, 76.53, 0.05; GCA_900319105.1, s__RF16 sp900319105, 95.0, 76.49, 0.05; GCA_900317345.1, s__RF16 sp900317345, 95.0, 76.47, 0.05; GCA_002315745.1, s__RF16 sp002315745, 95.0, 76.47, 0.06; GCA_002310195.1, s__RF16 sp002310195, 95.0, 76.46, 0.05; GCA_900317885.1, s__RF16 sp900317885, 95.0, 76.45, 0.04; GCA_002394395.1, s__RF16 sp002394395, 95.0, 76.43, 0.05; GCA_900319005.1, s__RF16 sp900319005, 95.0, 76.41, 0.04; GCA_002309255.1, s__RF16 sp002309255, 95.0, 76.34, 0.03; GCA_002449665.1, s__RF16 sp002449665, 95.0, 76.28, 0.06; GCA_002308815.1, s__RF16 sp002308815, 95.0, 76.22, 0.06; GCA_002309835.1, s__RF16 sp002309835, 95.0, 75.76, 0.04; GCA_002368645.1, s__RF16 sp002368645, 95.0, 75.67, 0.03; GCA_002352705.1, s__RF16 sp002352705, 95.0, 75.57, 0.03; GCA_002308195.1, s__RF16 sp002308195, 95.0, 75.49, 0.03; GCA_002372135.1, s__RF16 sp002372135, 95.0, 75.19, 0.04	93.85	11	N/A	N/A
UBA_251.UBA7571	d__Bacteria;p__Firmicutes_A;c__Clostridia_A;o__Christensenellales;f__CAG-917;g__CAG-475;s__CAG-475 sp002476605	GCA_002476605.1	95	d__Bacteria;p__Firmicutes_A;c__Clostridia_A;o__Christensenellales;f__CAG-917;g__CAG-475;s__CAG-475 sp002476605	100	1	GCA_002476605.1	95	d__Bacteria;p__Firmicutes_A;c__Clostridia_A;o__Christensenellales;f__CAG-917;g__CAG-475;s__CAG-475 sp002476605	100	1	d__Bacteria;p__Firmicutes_A;c__Clostridia_A;o__Christensenellales;f__CAG-917;g__CAG-475;s__	taxonomic classification defined by topology and ANI	topological placement and ANI have congruent species assignments	GCA_900551145.1, s__CAG-475 sp900551145, 95.0, 91.93, 0.95; GCA_002297185.1, s__CAG-475 sp002297185, 95.0, 88.24, 0.88; GCA_002478945.1, s__CAG-475 sp002478945, 95.0, 83.7, 0.71; GCA_900550855.1, s__CAG-475 sp900550855, 95.0, 81.17, 0.71; GCA_900547975.1, s__CAG-475 sp900547975, 95.0, 80.87, 0.59; GCA_002449145.1, s__CAG-475 sp002449145, 95.0, 80.87, 0.6; GCA_900549225.1, s__CAG-475 sp900549225, 95.0, 80.73, 0.61; GCA_000434435.1, s__CAG-475 sp000434435, 95.0, 80.53, 0.58; GCA_900548005.1, s__CAG-475 sp900548005, 95.0, 80.31, 0.5; GCA_900550915.1, s__CAG-475 sp900550915, 95.0, 80.04, 0.57; GCA_900322215.1, s__CAG-475 sp900322215, 95.0, 78.36, 0.23; GCA_002308215.1, s__CAG-475 sp002308215, 95.0, 77.35, 0.07; GCA_002308155.1, s__CAG-475 sp002308155, 95.0, 76.92, 0.2	92.22	11	N/A	N/A
UBA_251.UBA7584	d__Bacteria;p__Firmicutes_A;c__Clostridia_A;o__Christensenellales;f__UBA4651;g__UBA7584;s__UBA7584 sp002477805	GCA_002477805.1	95	d__Bacteria;p__Firmicutes_A;c__Clostridia_A;o__Christensenellales;f__UBA4651;g__UBA7584;s__UBA7584 sp002477805	100	1	GCA_002477805.1	95	d__Bacteria;p__Firmicutes_A;c__Clostridia_A;o__Christensenellales;f__UBA4651;g__UBA7584;s__UBA7584 sp002477805	100	1	d__Bacteria;p__Firmicutes_A;c__Clostridia_A;o__Christensenellales;f__UBA4651;g__;s__	taxonomic classification defined by topology and ANI	topological placement and ANI have congruent species assignments	N/A	82.38	11	N/A	N/A
UBA_251.UBA7588	d__Bacteria;p__Firmicutes_A;c__Clostridia_A;o__Christensenellales;f__CAG-917;g__CAG-475;s__CAG-475 sp002478945	GCA_002478945.1	95	d__Bacteria;p__Firmicutes_A;c__Clostridia_A;o__Christensenellales;f__CAG-917;g__CAG-475;s__CAG-475 sp002478945	100	0.99	GCA_002478945.1	95	d__Bacteria;p__Firmicutes_A;c__Clostridia_A;o__Christensenellales;f__CAG-917;g__CAG-475;s__CAG-475 sp002478945	100	0.99	d__Bacteria;p__Firmicutes_A;c__Clostridia_A;o__Christensenellales;f__CAG-917;g__CAG-475;s__	taxonomic classification defined by topology and ANI	topological placement and ANI have congruent species assignments	GCA_002476605.1, s__CAG-475 sp002476605, 95.0, 83.7, 0.71; GCA_900551145.1, s__CAG-475 sp900551145, 95.0, 83.42, 0.78; GCA_002297185.1, s__CAG-475 sp002297185, 95.0, 83.1, 0.77; GCA_002449145.1, s__CAG-475 sp002449145, 95.0, 80.95, 0.56; GCA_900547975.1, s__CAG-475 sp900547975, 95.0, 80.83, 0.57; GCA_900550855.1, s__CAG-475 sp900550855, 95.0, 80.82, 0.66; GCA_900549225.1, s__CAG-475 sp900549225, 95.0, 80.64, 0.57; GCA_000434435.1, s__CAG-475 sp000434435, 95.0, 80.29, 0.57; GCA_900550915.1, s__CAG-475 sp900550915, 95.0, 80.16, 0.54; GCA_900548005.1, s__CAG-475 sp900548005, 95.0, 79.52, 0.46; GCA_900322215.1, s__CAG-475 sp900322215, 95.0, 78.36, 0.2; GCA_002308215.1, s__CAG-475 sp002308215, 95.0, 77.14, 0.06; GCA_002308155.1, s__CAG-475 sp002308155, 95.0, 77.01, 0.17	91.39	11	N/A	N/A
UBA_251.UBA7597	d__Bacteria;p__Firmicutes_A;c__Clostridia_A;o__Christensenellales;f__Borkfalkiaceae;g__UBA7597;s__UBA7597 sp002474405	GCA_002474405.1	95	d__Bacteria;p__Firmicutes_A;c__Clostridia_A;o__Christensenellales;f__Borkfalkiaceae;g__UBA7597;s__UBA7597 sp002474405	100	1	GCA_002474405.1	95	d__Bacteria;p__Firmicutes_A;c__Clostridia_A;o__Christensenellales;f__Borkfalkiaceae;g__UBA7597;s__UBA7597 sp002474405	100	1	d__Bacteria;p__Firmicutes_A;c__Clostridia_A;o__Christensenellales;f__Borkfalkiaceae;g__UBA7597;s__	taxonomic classification defined by topology and ANI	topological placement and ANI have congruent species assignments	GCA_900542935.1, s__UBA7597 sp900542935, 95.0, 94.37, 0.8; GCA_003448195.1, s__UBA7597 sp003448195, 95.0, 80.77, 0.53	80.38	11	N/A	N/A
UBA_251.UBA765	d__Bacteria;p__Firmicutes_A;c__Clostridia_A;o__Christensenellales;f__CAG-917;g__CAG-1138;s__CAG-1138 sp000434675	GCA_000434675.1	95	d__Bacteria;p__Firmicutes_A;c__Clostridia_A;o__Christensenellales;f__CAG-917;g__CAG-1138;s__CAG-1138 sp000434675	95.6	0.89	GCA_000434675.1	95	d__Bacteria;p__Firmicutes_A;c__Clostridia_A;o__Christensenellales;f__CAG-917;g__CAG-1138;s__CAG-1138 sp000434675	95.6	0.89	d__Bacteria;p__Firmicutes_A;c__Clostridia_A;o__Christensenellales;f__CAG-917;g__;s__	taxonomic classification defined by topology and ANI	topological placement and ANI have congruent species assignments	N/A	91.71	11	N/A	N/A
UBA_251.UBA7703	d__Bacteria;p__Firmicutes_A;c__Clostridia_A;o__Christensenellales;f__CAG-138;g__UBA7703;s__UBA7703 sp002482505	GCA_002482505.1	95	d__Bacteria;p__Firmicutes_A;c__Clostridia_A;o__Christensenellales;f__CAG-138;g__UBA7703;s__UBA7703 sp002482505	100	1	GCA_002482505.1	95	d__Bacteria;p__Firmicutes_A;c__Clostridia_A;o__Christensenellales;f__CAG-138;g__UBA7703;s__UBA7703 sp002482505	100	1	d__Bacteria;p__Firmicutes_A;c__Clostridia_A;o__Christensenellales;f__CAG-138;g__UBA7703;s__	taxonomic classification defined by topology and ANI	topological placement and ANI have congruent species assignments	GCA_002841395.1, s__UBA7703 sp002841395, 95.0, 82.75, 0.64; GCA_003486785.1, s__UBA7703 sp003486785, 95.0, 81.95, 0.65; GCA_003246365.1, s__UBA7703 sp003246365, 95.0, 79.39, 0.38	93.91	11	N/A	N/A
UBA_251.UBA7707	d__Bacteria;p__Firmicutes_A;c__Clostridia_A;o__Christensenellales;f__CAG-138;g__UBA7707;s__UBA7707 sp002482435	GCA_002482435.1	95	d__Bacteria;p__Firmicutes_A;c__Clostridia_A;o__Christensenellales;f__CAG-138;g__UBA7707;s__UBA7707 sp002482435	100	0.98	GCA_002482435.1	95	d__Bacteria;p__Firmicutes_A;c__Clostridia_A;o__Christensenellales;f__CAG-138;g__UBA7707;s__UBA7707 sp002482435	100	0.98	d__Bacteria;p__Firmicutes_A;c__Clostridia_A;o__Christensenellales;f__CAG-138;g__;s__	taxonomic classification defined by topology and ANI	topological placement and ANI have congruent species assignments	N/A	69.46	11	N/A	N/A
UBA_251.UBA7862	d__Bacteria;p__Firmicutes_A;c__Clostridia_A;o__Christensenellales;f__UBA1242;g__UBA7862;s__UBA7862 sp002500135	GCA_002500135.1	95	d__Bacteria;p__Firmicutes_A;c__Clostridia_A;o__Christensenellales;f__UBA1242;g__UBA7862;s__UBA7862 sp002500135	100	0.99	GCA_002500135.1	95	d__Bacteria;p__Firmicutes_A;c__Clostridia_A;o__Christensenellales;f__UBA1242;g__UBA7862;s__UBA7862 sp002500135	100	0.99	d__Bacteria;p__Firmicutes_A;c__Clostridia_A;o__Christensenellales;f__UBA1242;g__;s__	taxonomic classification defined by topology and ANI	topological placement and ANI have congruent species assignments	N/A	86.43	11	N/A	N/A
UBA_251.UBA794	d__Bacteria;p__Firmicutes_A;c__Clostridia;o__Oscillospirales;f__Ruminococcaceae;g__CAG-115;s__CAG-115 sp002304735	GCA_002304735.1	95	d__Bacteria;p__Firmicutes_A;c__Clostridia;o__Oscillospirales;f__Ruminococcaceae;g__CAG-115;s__CAG-115 sp002304735	100	0.99	GCA_002304735.1	95	d__Bacteria;p__Firmicutes_A;c__Clostridia;o__Oscillospirales;f__Ruminococcaceae;g__CAG-115;s__CAG-115 sp002304735	100	0.99	d__Bacteria;p__Firmicutes_A;c__Clostridia;o__Oscillospirales;f__Ruminococcaceae;g__CAG-115;s__	taxonomic classification defined by topology and ANI	topological placement and ANI have congruent species assignments	GCA_003516865.1, s__CAG-115 sp003516865, 95.0, 90.04, 0.81; GCA_004555855.1, s__CAG-115 sp004555855, 95.0, 83.19, 0.71; GCA_004554555.1, s__CAG-115 sp004554555, 95.0, 82.7, 0.66; GCA_004555635.1, s__CAG-115 sp004555635, 95.0, 78.04, 0.3; GCA_002425305.1, s__CAG-115 sp002425305, 95.0, 77.37, 0.27; GCA_003531585.1, s__CAG-115 sp003531585, 95.0, 77.28, 0.18; GCA_002492075.1, s__CAG-115 sp002492075, 95.0, 77.25, 0.23; GCA_900542145.1, s__CAG-115 sp003507295, 95.0, 77.16, 0.17; GCA_000432175.1, s__CAG-115 sp000432175, 95.0, 77.11, 0.19	90.89	11	N/A	N/A
Wilkinson_1200.S41T100_bins.116	d__Bacteria;p__Bacteroidota;c__Bacteroidia;o__Bacteroidales;f__UBA932;g__UBA1232;s__	N/A	N/A	N/A	N/A	N/A	GCA_002309115.1	95	d__Bacteria;p__Bacteroidota;c__Bacteroidia;o__Bacteroidales;f__UBA932;g__UBA1232;s__UBA1232 sp002309115	86.15	0.78	d__Bacteria;p__Bacteroidota;c__Bacteroidia;o__Bacteroidales;f__UBA932;g__UBA1232;s__	taxonomic classification defined by topology and ANI	N/A	GCA_900316795.1, s__UBA1232 sp900316795, 95.0, 81.1, 0.65; GCA_002372015.1, s__UBA1232 sp002372015, 95.0, 76.98, 0.13; GCA_900544815.1, s__UBA1232 sp900544815, 95.0, 76.75, 0.03; GCA_900322025.1, s__UBA1232 sp900322025, 95.0, 76.64, 0.17; GCA_002315995.1, s__UBA1232 sp002315995, 95.0, 76.6, 0.03; GCA_004561775.1, s__UBA1232 sp004561775, 95.0, 75.66, 0.05	81.73	11	0.984471	Genome not assigned to closest species as it falls outside its pre-defined ANI radius
Wilkinson_1200.S41T100_bins.118	d__Bacteria;p__Firmicutes_A;c__Clostridia;o__Oscillospirales;f__Oscillospiraceae;g__CAG-110;s__	N/A	N/A	N/A	N/A	N/A	N/A	N/A	N/A	N/A	N/A	d__Bacteria;p__Firmicutes_A;c__Clostridia;o__Oscillospirales;f__Oscillospiraceae;g__CAG-110;s__	ANI	N/A	GCA_004562395.1, s__CAG-110 sp004562395, 95.0, 78.37, 0.17; GCA_900316335.1, s__CAG-110 sp900316335, 95.0, 78.28, 0.23; GCA_900315595.1, s__CAG-110 sp900315595, 95.0, 78.15, 0.22; GCA_900553805.1, s__CAG-110 sp900553805, 95.0, 78.02, 0.15; GCA_002372735.1, s__CAG-110 sp002372735, 95.0, 77.99, 0.23; GCA_900547405.1, s__CAG-110 sp900547405, 95.0, 77.79, 0.14; GCA_004555705.1, s__CAG-110 sp004555705, 95.0, 77.78, 0.18; GCA_900544405.1, s__CAG-110 sp900544405, 95.0, 77.77, 0.16; GCA_900546415.1, s__CAG-110 sp900546415, 95.0, 77.73, 0.18; GCA_002436765.1, s__CAG-110 sp002436765, 95.0, 77.72, 0.2; GCA_900544705.1, s__CAG-110 sp900544705, 95.0, 77.7, 0.17; GCA_900546915.1, s__CAG-110 sp900546915, 95.0, 77.64, 0.1; GCA_900544945.1, s__CAG-110 sp900544945, 95.0, 77.62, 0.16; GCA_900546075.1, s__CAG-110 sp900546075, 95.0, 77.59, 0.17; GCA_900540635.1, s__CAG-110 sp900540635, 95.0, 77.53, 0.15; GCA_003525905.1, s__CAG-110 sp003525905, 95.0, 77.5, 0.17; GCA_002437585.1, s__CAG-110 sp002437585, 95.0, 77.43, 0.17; GCA_900544975.1, s__CAG-110 sp900544975, 95.0, 77.39, 0.12; GCA_900548795.1, s__CAG-110 sp900548795, 95.0, 77.36, 0.19; GCA_000434635.1, s__CAG-110 sp000434635, 95.0, 77.34, 0.17; GCA_002362145.1, s__CAG-110 sp002362145, 95.0, 77.25, 0.19; GCA_900554625.1, s__CAG-110 sp900554625, 95.0, 77.19, 0.06; GCA_900545515.1, s__CAG-110 sp000435995, 95.0, 77.1, 0.13; GCA_900551495.1, s__CAG-110 sp900551495, 95.0, 77.09, 0.13; GCA_002362625.1, s__CAG-110 sp002362625, 95.0, 77.05, 0.12; GCA_900556935.1, s__CAG-110 sp900556935, 95.0, 76.98, 0.12; GCA_900554705.1, s__CAG-110 sp900554705, 95.0, 76.96, 0.12; GCA_900549495.1, s__CAG-110 sp900549495, 95.0, 76.91, 0.12; GCA_900549705.1, s__CAG-110 sp900549705, 95.0, 76.89, 0.11; GCA_004556205.1, s__CAG-110 sp004556205, 95.0, 76.87, 0.12; GCA_002493965.1, s__CAG-110 sp002493965, 95.0, 76.6, 0.13	79.09	11	0.90339	N/A
Wilkinson_1200.S41T100_bins.125	d__Bacteria;p__Proteobacteria;c__Alphaproteobacteria;o__Rs-D84;f__Rs-D84;g__Rs-D84;s__	N/A	N/A	N/A	N/A	N/A	N/A	N/A	N/A	N/A	N/A	d__Bacteria;p__Proteobacteria;c__Alphaproteobacteria;o__Rs-D84;f__Rs-D84;g__Rs-D84;s__	ANI	N/A	GCA_900313285.1, s__Rs-D84 sp900313285, 95.0, 80.19, 0.57; GCA_002348925.1, s__Rs-D84 sp002348925, 95.0, 80.11, 0.6; GCA_900321105.1, s__Rs-D84 sp900321105, 95.0, 79.77, 0.58; GCA_002309215.1, s__Rs-D84 sp002309215, 95.0, 78.84, 0.47; GCA_002310415.1, s__Rs-D84 sp002310415, 95.0, 78.67, 0.46; GCA_002437665.1, s__Rs-D84 sp002437665, 95.0, 77.61, 0.15; GCA_002371155.1, s__Rs-D84 sp002371155, 95.0, 77.54, 0.27; GCA_900320405.1, s__Rs-D84 sp900320405, 95.0, 77.42, 0.2; GCA_900550495.1, s__Rs-D84 sp900550495, 95.0, 77.26, 0.18; GCA_900546225.1, s__Rs-D84 sp900546225, 95.0, 77.25, 0.17; GCA_900313105.1, s__Rs-D84 sp900313105, 95.0, 77.05, 0.18; GCA_002373935.1, s__Rs-D84 sp002373935, 95.0, 76.9, 0.24; GCA_900550565.1, s__Rs-D84 sp900550565, 95.0, 76.85, 0.19; GCA_900549365.1, s__Rs-D84 sp900549365, 95.0, 76.7, 0.16; GCA_900546185.1, s__Rs-D84 sp900546185, 95.0, 76.57, 0.16	69.88	11	0.957782	N/A
Wilkinson_1200.S41T100_bins.138	d__Bacteria;p__Firmicutes;c__Bacilli;o__Erysipelotrichales;f__Erysipelotrichaceae;g__Bulleidia;s__	N/A	N/A	N/A	N/A	N/A	GCF_000701725.1	95	d__Bacteria;p__Firmicutes;c__Bacilli;o__Erysipelotrichales;f__Erysipelotrichaceae;g__Bulleidia;s__Bulleidia sp000701725	79.31	0.34	d__Bacteria;p__Firmicutes;c__Bacilli;o__Erysipelotrichales;f__Erysipelotrichaceae;g__Bulleidia;s__	taxonomic classification defined by topology and ANI	N/A	GCF_000177375.1, s__Bulleidia extructa, 95.0, 78.15, 0.02; GCF_000425005.1, s__Bulleidia moorei, 95.0, 77.48, 0.04; GCA_900320455.1, s__Bulleidia sp900320455, 95.0, 77.42, 0.2; GCA_900539965.1, s__Bulleidia sp900539965, 95.0, 77.33, 0.04; GCA_900314905.1, s__Bulleidia sp900314905, 95.0, 77.08, 0.07; GCA_900314345.1, s__Bulleidia sp900314345, 95.0, 77.07, 0.07; GCF_900343155.1, s__Bulleidia massiliense, 95.0, 76.96, 0.08; GCF_900290205.1, s__Bulleidia massiliensis, 95.0, 76.95, 0.07; GCA_900315065.1, s__Bulleidia sp900315065, 95.0, 76.93, 0.09; GCA_900554555.1, s__Bulleidia sp900554555, 95.0, 76.77, 0.04; GCA_900319505.1, s__Bulleidia sp900319505, 95.0, 76.65, 0.1; GCA_002372175.1, s__Bulleidia sp002372175, 95.0, 76.61, 0.08; GCA_003446295.1, s__Bulleidia sp003446295, 95.0, 76.51, 0.08; GCF_900240265.1, s__Bulleidia timonensis, 95.0, 76.43, 0.04; GCA_900315225.1, s__Bulleidia sp900315225, 95.0, 76.31, 0.07	85.02	11	0.977448	N/A
Wilkinson_1200.S41T100_bins.15	d__Bacteria;p__Bacteroidota;c__Bacteroidia;o__Bacteroidales;f__WCHB1-69;g__UBA1205;s__UBA1205 sp002309615	GCA_002309615.1	95	d__Bacteria;p__Bacteroidota;c__Bacteroidia;o__Bacteroidales;f__WCHB1-69;g__UBA1205;s__UBA1205 sp002309615	98.44	0.86	GCA_002309615.1	95	d__Bacteria;p__Bacteroidota;c__Bacteroidia;o__Bacteroidales;f__WCHB1-69;g__UBA1205;s__UBA1205 sp002309615	98.44	0.86	d__Bacteria;p__Bacteroidota;c__Bacteroidia;o__Bacteroidales;f__WCHB1-69;g__UBA1205;s__	taxonomic classification defined by topology and ANI	topological placement and ANI have congruent species assignments	GCA_002309475.1, s__UBA1205 sp002309475, 95.0, 80.06, 0.31	96.33	11	N/A	N/A
Wilkinson_1200.S41T100_bins.174	d__Bacteria;p__Bacteroidota;c__Bacteroidia;o__Bacteroidales;f__UBA932;g__RC9;s__	N/A	N/A	N/A	N/A	N/A	GCA_900316245.1	95	d__Bacteria;p__Bacteroidota;c__Bacteroidia;o__Bacteroidales;f__UBA932;g__RC9;s__RC9 sp900316245	89.72	0.82	d__Bacteria;p__Bacteroidota;c__Bacteroidia;o__Bacteroidales;f__UBA932;g__RC9;s__	taxonomic classification defined by topology and ANI	N/A	GCA_002373715.1, s__RC9 sp002373715, 95.0, 83.71, 0.62; GCA_900321655.1, s__RC9 sp900321655, 95.0, 83.02, 0.65; GCA_900318445.1, s__RC9 sp900318445, 95.0, 80.85, 0.5; GCA_900317845.1, s__RC9 sp900317845, 95.0, 80.25, 0.49; GCA_002392525.1, s__RC9 sp002392525, 95.0, 80.22, 0.41; GCA_002354005.1, s__RC9 sp002354005, 95.0, 79.89, 0.41; GCA_002396335.1, s__RC9 sp002396335, 95.0, 79.88, 0.41; GCA_002371115.1, s__RC9 sp002371115, 95.0, 79.59, 0.41; GCA_900320795.1, s__RC9 sp900320795, 95.0, 79.55, 0.44; GCA_900319405.1, s__RC9 sp900319405, 95.0, 79.48, 0.42; GCA_900321715.1, s__RC9 sp900321715, 95.0, 79.13, 0.33; GCA_900319485.1, s__RC9 sp900319485, 95.0, 78.96, 0.33; GCA_002395605.1, s__RC9 sp002395605, 95.0, 78.93, 0.32; GCA_900313205.1, s__RC9 sp900313205, 95.0, 78.76, 0.27; GCA_900316955.1, s__RC9 sp900316955, 95.0, 78.6, 0.38; GCA_900316525.1, s__RC9 sp900316525, 95.0, 78.38, 0.41; GCA_002393945.1, s__RC9 sp002393945, 95.0, 78.35, 0.3; GCA_900318015.1, s__RC9 sp900318015, 95.0, 78.3, 0.37; GCA_002361625.1, s__RC9 sp002361625, 95.0, 78.22, 0.34; GCA_900319855.1, s__RC9 sp900319855, 95.0, 77.41, 0.18; GCA_900318355.1, s__RC9 sp900318355, 95.0, 77.32, 0.17; GCA_900320545.1, s__RC9 sp900320545, 95.0, 77.29, 0.18; GCA_900318565.1, s__RC9 sp900318565, 95.0, 77.25, 0.14; GCA_900317925.1, s__RC9 sp900317925, 95.0, 77.23, 0.19; GCA_900319975.1, s__RC9 sp900319975, 95.0, 77.21, 0.18; GCF_900167895.1, s__RC9 sp900167895, 95.0, 77.05, 0.19; GCA_001602865.1, s__RC9 sp001602865, 95.0, 76.91, 0.16; GCA_001602885.1, s__RC9 sp001602885, 95.0, 76.89, 0.15; GCA_900319375.1, s__RC9 sp900319375, 95.0, 76.85, 0.11; GCA_900319185.1, s__RC9 sp900319185, 95.0, 76.83, 0.14; GCA_002438905.1, s__RC9 sp002438905, 95.0, 76.83, 0.02; GCA_900546445.1, s__RC9 sp900546445, 95.0, 76.74, 0.03; GCA_000433355.1, s__RC9 sp000433355, 95.0, 76.7, 0.07; GCA_900314395.1, s__RC9 sp900314395, 95.0, 76.68, 0.12; GCA_900316675.1, s__RC9 sp900316675, 95.0, 76.67, 0.13; GCA_002438845.1, s__RC9 sp002438845, 95.0, 76.64, 0.05; GCA_002350615.1, s__RC9 sp002350615, 95.0, 76.63, 0.08; GCA_002297815.1, s__RC9 sp002297815, 95.0, 76.61, 0.05; GCA_900321245.1, s__RC9 sp900321245, 95.0, 76.6, 0.12; GCF_900167925.1, s__RC9 sp900167925, 95.0, 76.6, 0.1; GCA_002437305.1, s__RC9 sp002437305, 95.0, 76.6, 0.06; GCA_900317065.1, s__RC9 sp900317065, 95.0, 76.53, 0.11; GCA_900319685.1, s__RC9 sp900319685, 95.0, 76.53, 0.08; GCA_002309995.1, s__RC9 sp002309995, 95.0, 76.53, 0.11; GCA_900313275.1, s__RC9 sp900313275, 95.0, 76.51, 0.05; GCA_900320385.1, s__RC9 sp900320385, 95.0, 76.45, 0.14; GCA_900544195.1, s__RC9 sp900544195, 95.0, 76.45, 0.08; GCA_002472565.1, s__RC9 sp002472565, 95.0, 76.44, 0.06; GCA_004556005.1, s__RC9 sp004556005, 95.0, 76.43, 0.05; GCA_002393895.1, s__RC9 sp002393895, 95.0, 76.4, 0.12; GCA_900316045.1, s__RC9 sp900316045, 95.0, 76.37, 0.02; GCA_900320185.1, s__RC9 sp900320185, 95.0, 76.35, 0.1; GCA_002314195.1, s__RC9 sp002314195, 95.0, 76.33, 0.05; GCA_002321335.1, s__RC9 sp002321335, 95.0, 76.32, 0.06; GCA_001915575.1, s__RC9 sp001915575, 95.0, 76.32, 0.07; GCA_900318955.1, s__RC9 sp900318955, 95.0, 76.3, 0.07; GCA_000431015.1, s__RC9 sp000431015, 95.0, 76.27, 0.08; GCA_002320605.1, s__RC9 sp002320605, 95.0, 76.23, 0.03; GCA_900320365.1, s__RC9 sp900320365, 95.0, 76.19, 0.06; GCA_002439095.1, s__RC9 sp002439095, 95.0, 76.18, 0.07; GCA_900541925.1, s__RC9 sp900541925, 95.0, 76.17, 0.08; GCA_900320965.1, s__RC9 sp900320965, 95.0, 76.12, 0.07; GCA_002439875.1, s__RC9 sp002439875, 95.0, 76.08, 0.07; GCA_000434935.1, s__RC9 sp000434935, 95.0, 76.07, 0.04; GCA_004552115.1, s__RC9 sp004552115, 95.0, 76.03, 0.05; GCA_002395925.1, s__RC9 sp002395925, 95.0, 75.98, 0.09; GCA_900543205.1, s__RC9 sp900543205, 95.0, 75.97, 0.08; GCA_004554455.1, s__RC9 sp004554455, 95.0, 75.96, 0.07; GCA_002308935.1, s__RC9 sp002308935, 95.0, 75.95, 0.05; GCA_004552615.1, s__RC9 sp004552615, 95.0, 75.92, 0.04; GCA_000432655.1, s__RC9 sp000432655, 95.0, 75.9, 0.03; GCA_002438805.1, s__RC9 sp002438805, 95.0, 75.89, 0.08; GCA_004552965.1, s__RC9 sp004552965, 95.0, 75.83, 0.06; GCA_004555145.1, s__RC9 sp004555145, 95.0, 75.82, 0.08; GCA_900546925.1, s__RC9 sp900546925, 95.0, 75.77, 0.03; GCA_002439805.1, s__RC9 sp002439805, 95.0, 75.71, 0.06; GCA_900545245.1, s__RC9 sp900545245, 95.0, 75.52, 0.04; GCA_002315815.1, s__RC9 sp002315815, 95.0, 75.47, 0.03; GCA_002314885.1, s__RC9 sp002314885, 95.0, 75.43, 0.09; GCA_002440085.1, s__RC9 sp002440085, 95.0, 75.39, 0.03; GCA_000432515.1, s__RC9 sp000432515, 95.0, 75.26, 0.04; GCA_002439585.1, s__RC9 sp002439585, 95.0, 75.21, 0.03; GCA_002298075.1, s__RC9 sp002298075, 95.0, 75.2, 0.02; GCA_002315825.1, s__RC9 sp002315825, 95.0, 75.19, 0.03; GCA_900546395.1, s__RC9 sp900546395, 95.0, 75.17, 0.01; GCA_000435075.1, s__RC9 sp000435075, 95.0, 75.03, 0.04; GCA_002451795.1, s__RC9 sp002451795, 95.0, 74.96, 0.02; GCA_002438635.1, s__RC9 sp002438635, 95.0, 74.82, 0.01	71.63	11	0.9967	Genome not assigned to closest species as it falls outside its pre-defined ANI radius
Wilkinson_1200.S41T100_bins.185	d__Bacteria;p__Bacteroidota;c__Bacteroidia;o__Bacteroidales;f__Bacteroidaceae;g__UBA4372;s__	N/A	N/A	N/A	N/A	N/A	GCA_900320565.1	95	d__Bacteria;p__Bacteroidota;c__Bacteroidia;o__Bacteroidales;f__Bacteroidaceae;g__UBA4372;s__UBA4372 sp900320565	83.27	0.68	d__Bacteria;p__Bacteroidota;c__Bacteroidia;o__Bacteroidales;f__Bacteroidaceae;g__UBA4372;s__	taxonomic classification defined by topology and ANI	N/A	GCA_900313705.1, s__UBA4372 sp900313705, 95.0, 81.6, 0.59; GCA_002394305.1, s__UBA4372 sp002394305, 95.0, 81.45, 0.56; GCA_900316355.1, s__UBA4372 sp900316355, 95.0, 77.39, 0.15; GCA_900320435.1, s__UBA4372 sp900320435, 95.0, 77.21, 0.19; GCA_004559785.1, s__UBA4372 sp004559785, 95.0, 77.07, 0.18; GCA_900543815.1, s__UBA4372 sp900543815, 95.0, 76.94, 0.16; GCA_002316015.1, s__UBA4372 sp002316015, 95.0, 76.92, 0.18; GCA_002395775.1, s__UBA4372 sp002395775, 95.0, 76.87, 0.15; GCA_002317475.1, s__UBA4372 sp002317475, 95.0, 76.73, 0.05; GCA_900320715.1, s__UBA4372 sp900320715, 95.0, 76.71, 0.16; GCA_900318115.1, s__UBA4372 sp900318115, 95.0, 76.69, 0.14; GCA_002297545.1, s__UBA4372 sp002297545, 95.0, 76.4, 0.12; GCA_002391275.1, s__UBA4372 sp002391275, 95.0, 76.26, 0.07; GCA_002494215.1, s__UBA4372 sp002494215, 95.0, 75.99, 0.12; GCA_002314945.1, s__UBA4372 sp002314945, 95.0, 75.93, 0.06; GCA_002450165.1, s__UBA4372 sp002450165, 95.0, 75.74, 0.06; GCA_900313335.1, s__UBA4372 sp900313335, 95.0, 75.72, 0.08; GCA_002373535.1, s__UBA4372 sp002373535, 95.0, 75.59, 0.06	72.32	11	0.989044	Genome not assigned to closest species as it falls outside its pre-defined ANI radius
Wilkinson_1200.S41T100_bins.199	d__Bacteria;p__Bacteroidota;c__Bacteroidia;o__Bacteroidales;f__ML635J-15;g__Bact-19;s__	N/A	N/A	N/A	N/A	N/A	GCA_002310235.1	95	d__Bacteria;p__Bacteroidota;c__Bacteroidia;o__Bacteroidales;f__ML635J-15;g__Bact-19;s__Bact-19 sp002310235	84.39	0.6	d__Bacteria;p__Bacteroidota;c__Bacteroidia;o__Bacteroidales;f__ML635J-15;g__Bact-19;s__	taxonomic classification defined by topology and ANI	N/A	GCA_002412425.1, s__Bact-19 sp002412425, 95.0, 76.53, 0.02; GCA_003249955.1, s__Bact-19 sp003249955, 95.0, 75.49, 0.02; GCA_002869385.1, s__Bact-19 sp002869385, 95.0, 75.35, 0.02; GCA_001603595.1, s__Bact-19 sp001603595, 95.0, 75.17, 0.02	85.04	11	0.986239	N/A
Wilkinson_1200.S41T100_bins.206	d__Bacteria;p__Firmicutes_A;c__Clostridia;o__Oscillospirales;f__Acutalibacteraceae;g__Ruminococcus_E;s__	N/A	N/A	N/A	N/A	N/A	N/A	N/A	N/A	N/A	N/A	d__Bacteria;p__Firmicutes_A;c__Clostridia;o__Oscillospirales;f__Acutalibacteraceae;g__Ruminococcus_E;s__	ANI	N/A	GCA_900315785.1, s__Ruminococcus_E sp900315785, 95.0, 79.86, 0.48; GCA_002350765.1, s__Ruminococcus_E sp002350765, 95.0, 79.44, 0.35; GCA_900316385.1, s__Ruminococcus_E sp900316385, 95.0, 78.96, 0.4; GCA_900316435.1, s__Ruminococcus_E sp900316435, 95.0, 77.78, 0.14; GCA_900318495.1, s__Ruminococcus_E sp900318495, 95.0, 77.66, 0.17; GCA_900319655.1, s__Ruminococcus_E sp900319655, 95.0, 77.53, 0.22; GCA_900315195.1, s__Ruminococcus_E sp900315195, 95.0, 77.46, 0.16; GCF_900100595.1, s__Ruminococcus_E sp900100595, 95.0, 77.44, 0.12; GCA_900315085.1, s__Ruminococcus_E sp900315085, 95.0, 77.43, 0.18; GCA_003526955.1, s__Ruminococcus_E sp003526955, 95.0, 77.42, 0.1; GCA_002491825.1, s__Ruminococcus_E sp002491825, 95.0, 77.4, 0.17; GCA_004560275.1, s__Ruminococcus_E sp004560275, 95.0, 77.25, 0.1; GCF_002834225.1, s__Ruminococcus_E bromii, 95.0, 77.24, 0.12; GCA_003521625.1, s__Ruminococcus_E sp003521625, 95.0, 77.22, 0.15; GCA_900315605.1, s__Ruminococcus_E sp900315605, 95.0, 77.19, 0.13; GCF_003438075.1, s__Ruminococcus_E sp003438075, 95.0, 77.17, 0.11; GCA_900320415.1, s__Ruminococcus_E sp900320415, 95.0, 77.11, 0.05; GCA_900317595.1, s__Ruminococcus_E sp900317595, 95.0, 77.09, 0.08; GCF_002834235.1, s__Ruminococcus_E bromii_B, 95.0, 77.08, 0.12; GCA_900316555.1, s__Ruminococcus_E sp900316555, 95.0, 77.05, 0.19; GCA_900314795.1, s__Ruminococcus_E sp900314795, 95.0, 76.98, 0.08; GCA_900318905.1, s__Ruminococcus_E sp900318905, 95.0, 76.92, 0.16; GCA_900319615.1, s__Ruminococcus_E sp900319615, 95.0, 76.91, 0.08; GCA_002493635.1, s__Ruminococcus_E sp002493635, 95.0, 76.87, 0.08; GCA_900317875.1, s__Ruminococcus_E sp900317875, 95.0, 76.87, 0.15; GCA_900320995.1, s__Ruminococcus_E sp900320995, 95.0, 76.85, 0.06; GCA_900313895.1, s__Ruminococcus_E sp900313895, 95.0, 76.83, 0.05; GCA_900315815.1, s__Ruminococcus_E sp900315815, 95.0, 76.81, 0.06; GCA_002493005.1, s__Ruminococcus_E sp002493005, 95.0, 76.79, 0.09; GCF_900101355.1, s__Ruminococcus_E bromii_A, 95.0, 76.76, 0.08; GCA_003520555.1, s__Ruminococcus_E sp003520555, 95.0, 76.69, 0.14; GCA_900543095.1, s__Ruminococcus_E sp900543095, 95.0, 76.41, 0.12; GCA_900317315.1, s__Ruminococcus_E sp900317315, 95.0, 76.29, 0.09; GCA_900316815.1, s__Ruminococcus_E sp900316815, 95.0, 76.28, 0.08; GCA_002394725.1, s__Ruminococcus_E sp002394725, 95.0, 76.04, 0.06; GCA_002353935.1, s__Ruminococcus_E sp002353935, 95.0, 76.03, 0.06; GCF_005601135.1, s__Ruminococcus_E sp900314705, 95.0, 76.0, 0.05; GCA_003499325.1, s__Ruminococcus_E sp003499325, 95.0, 75.95, 0.07; GCA_900313865.1, s__Ruminococcus_E sp900313865, 95.0, 75.54, 0.03	93.97	11	0.96481	N/A
Wilkinson_1200.S41T100_bins.22	d__Bacteria;p__Firmicutes_A;c__Clostridia;o__Peptostreptococcales;f__Anaerovoracaceae;g__UBA1764;s__	N/A	N/A	N/A	N/A	N/A	GCA_002315535.1	95	d__Bacteria;p__Firmicutes_A;c__Clostridia;o__Peptostreptococcales;f__Anaerovoracaceae;g__UBA1764;s__UBA1764 sp002315535	76.12	0.01	d__Bacteria;p__Firmicutes_A;c__Clostridia;o__Peptostreptococcales;f__Anaerovoracaceae;g__;s__	taxonomic classification defined by topology and ANI	N/A	N/A	66.01	11	0.8669	N/A
Wilkinson_1200.S41T100_bins.224	d__Bacteria;p__Bacteroidota;c__Bacteroidia;o__Bacteroidales;f__P3;g__;s__	N/A	N/A	N/A	N/A	N/A	N/A	N/A	N/A	N/A	N/A	d__Bacteria;p__Bacteroidota;c__Bacteroidia;o__Bacteroidales;f__P3;g__;s__	taxonomic novelty determined using RED	N/A	N/A	83.53	11	0.919492	N/A
Wilkinson_1200.S41T100_bins.232	d__Bacteria;p__Verrucomicrobiota;c__Kiritimatiellae;o__RFP12;f__UBA1067;g__UBA1067;s__	N/A	N/A	N/A	N/A	N/A	GCA_002369235.1	95	d__Bacteria;p__Verrucomicrobiota;c__Kiritimatiellae;o__RFP12;f__UBA1067;g__UBA1067;s__UBA1067 sp002369235	78.77	0.45	d__Bacteria;p__Verrucomicrobiota;c__Kiritimatiellae;o__RFP12;f__UBA1067;g__UBA1067;s__	taxonomic classification defined by topology and ANI	N/A	GCA_002440145.1, s__UBA1067 sp002440145, 95.0, 78.71, 0.2; GCA_002449695.1, s__UBA1067 sp002449695, 95.0, 78.42, 0.35; GCA_004551905.1, s__UBA1067 sp004551905, 95.0, 78.23, 0.27; GCA_002321305.1, s__UBA1067 sp002321305, 95.0, 78.23, 0.25; GCA_900320855.1, s__UBA1067 sp900320855, 95.0, 78.2, 0.25; GCA_900321255.1, s__UBA1067 sp900321255, 95.0, 78.0, 0.27; GCA_002351765.1, s__UBA1067 sp002351765, 95.0, 77.89, 0.25; GCA_002298665.1, s__UBA1067 sp002298665, 95.0, 77.88, 0.25; GCA_002395905.1, s__UBA1067 sp002395905, 95.0, 77.81, 0.23; GCA_002350535.1, s__UBA1067 sp002350535, 95.0, 77.77, 0.23; GCA_002392765.1, s__UBA1067 sp002392765, 95.0, 77.72, 0.19; GCA_002371755.1, s__UBA1067 sp002371755, 95.0, 77.63, 0.24; GCA_002371135.1, s__UBA1067 sp002371135, 95.0, 77.63, 0.27; GCA_002363575.1, s__UBA1067 sp002363575, 95.0, 77.25, 0.21; GCA_900321575.1, s__UBA1067 sp900321575, 95.0, 77.12, 0.2; GCA_002315875.1, s__UBA1067 sp002315875, 95.0, 76.92, 0.17	80.06	11	0.922653	N/A
Wilkinson_1200.S41T100_bins.33	d__Bacteria;p__Firmicutes_A;c__Clostridia;o__Oscillospirales;f__Acutalibacteraceae;g__CAG-177;s__	N/A	N/A	N/A	N/A	N/A	GCA_900319455.1	95	d__Bacteria;p__Firmicutes_A;c__Clostridia;o__Oscillospirales;f__Acutalibacteraceae;g__CAG-177;s__CAG-177 sp900319455	81.29	0.58	d__Bacteria;p__Firmicutes_A;c__Clostridia;o__Oscillospirales;f__Acutalibacteraceae;g__CAG-177;s__	taxonomic classification defined by topology and ANI	N/A	GCA_002309055.1, s__CAG-177 sp002309055, 95.0, 77.16, 0.18; GCA_003538135.1, s__CAG-177 sp003538135, 95.0, 77.03, 0.07; GCA_000431775.1, s__CAG-177 sp000431775, 95.0, 76.94, 0.11; GCA_002315935.1, s__CAG-177 sp002315935, 95.0, 76.76, 0.11; GCA_003514385.1, s__CAG-177 sp003514385, 95.0, 76.43, 0.09; GCA_002438685.1, s__CAG-177 sp002438685, 95.0, 76.35, 0.06; GCA_002451755.1, s__CAG-177 sp002451755, 95.0, 76.2, 0.08	82.66	11	0.982867	N/A
Wilkinson_1200.S41T100_bins.54	d__Bacteria;p__Elusimicrobiota;c__Endomicrobia;o__Endomicrobiales;f__Endomicrobiaceae;g__RUG658;s__	N/A	N/A	N/A	N/A	N/A	GCA_002448285.1	95	d__Bacteria;p__Elusimicrobiota;c__Endomicrobia;o__Endomicrobiales;f__Endomicrobiaceae;g__RUG658;s__RUG658 sp002448285	86.76	0.86	d__Bacteria;p__Elusimicrobiota;c__Endomicrobia;o__Endomicrobiales;f__Endomicrobiaceae;g__RUG658;s__	taxonomic classification defined by topology and ANI	N/A	GCA_900321055.1, s__RUG658 sp900321055, 95.0, 78.99, 0.54	70.75	11	0.981055	Genome not assigned to closest species as it falls outside its pre-defined ANI radius
Wilkinson_1200.S41T40_bins.106	d__Bacteria;p__Firmicutes_A;c__Clostridia;o__Monoglobales_A;f__UBA1381;g__UBA1738;s__	N/A	N/A	N/A	N/A	N/A	GCA_003453455.1	95	d__Bacteria;p__Firmicutes_A;c__Clostridia;o__Monoglobales_A;f__UBA1381;g__UBA1738;s__UBA1738 sp003453455	79.38	0.52	d__Bacteria;p__Firmicutes_A;c__Clostridia;o__Monoglobales_A;f__UBA1381;g__UBA1738;s__	taxonomic classification defined by topology and ANI	N/A	GCA_002315735.1, s__UBA1738 sp002315735, 95.0, 77.93, 0.26	98.31	11	0.940512	N/A
Wilkinson_1200.S41T40_bins.107	d__Bacteria;p__Firmicutes_A;c__Clostridia;o__Peptostreptococcales;f__Anaerovoracaceae;g__;s__	N/A	N/A	N/A	N/A	N/A	N/A	N/A	N/A	N/A	N/A	d__Bacteria;p__Firmicutes_A;c__Clostridia;o__Peptostreptococcales;f__Anaerovoracaceae;g__;s__	taxonomic novelty determined using RED	N/A	N/A	76.23	11	0.882693	N/A
Wilkinson_1200.S41T40_bins.109	d__Bacteria;p__Firmicutes;c__Bacilli;o__RF39;f__CAG-433;g__CAG-433;s__	N/A	N/A	N/A	N/A	N/A	GCA_900320735.1	95	d__Bacteria;p__Firmicutes;c__Bacilli;o__RF39;f__CAG-433;g__CAG-433;s__CAG-433 sp900320735	79.63	0.64	d__Bacteria;p__Firmicutes;c__Bacilli;o__RF39;f__CAG-433;g__CAG-433;s__	taxonomic classification defined by topology and ANI	N/A	GCA_900546245.1, s__CAG-433 sp900546245, 95.0, 78.72, 0.42; GCA_000433675.1, s__CAG-433 sp000433675, 95.0, 78.42, 0.44	77.06	11	0.968578	N/A
Wilkinson_1200.S41T40_bins.111	d__Bacteria;p__Firmicutes_A;c__Clostridia;o__Lachnospirales;f__Lachnospiraceae;g__UBA3766;s__	N/A	N/A	N/A	N/A	N/A	GCA_900313265.1	95	d__Bacteria;p__Firmicutes_A;c__Clostridia;o__Lachnospirales;f__Lachnospiraceae;g__UBA3766;s__UBA3766 sp900313265	80.66	0.54	d__Bacteria;p__Firmicutes_A;c__Clostridia;o__Lachnospirales;f__Lachnospiraceae;g__UBA3766;s__	taxonomic classification defined by topology and ANI	N/A	GCA_002368665.1, s__UBA3766 sp002368665, 95.0, 79.22, 0.35; GCA_002494135.1, s__UBA3766 sp002494135, 95.0, 78.64, 0.36; GCF_900100245.1, s__UBA3766 sp900100245, 95.0, 77.98, 0.08; GCA_002393735.1, s__UBA3766 sp002393735, 95.0, 77.35, 0.07; GCA_002369155.1, s__UBA3766 sp002369155, 95.0, 76.61, 0.07	92.7	11	0.974897	N/A
Wilkinson_1200.S41T40_bins.116	d__Bacteria;p__Verrucomicrobiota;c__Kiritimatiellae;o__RFP12;f__UBA1067;g__UBA1067;s__	N/A	N/A	N/A	N/A	N/A	GCA_002392765.1	95	d__Bacteria;p__Verrucomicrobiota;c__Kiritimatiellae;o__RFP12;f__UBA1067;g__UBA1067;s__UBA1067 sp002392765	77.83	0.24	d__Bacteria;p__Verrucomicrobiota;c__Kiritimatiellae;o__RFP12;f__UBA1067;g__UBA1067;s__	taxonomic classification defined by topology and ANI	N/A	GCA_002449695.1, s__UBA1067 sp002449695, 95.0, 79.28, 0.38; GCA_900321255.1, s__UBA1067 sp900321255, 95.0, 79.24, 0.3; GCA_004551905.1, s__UBA1067 sp004551905, 95.0, 79.23, 0.34; GCA_002321305.1, s__UBA1067 sp002321305, 95.0, 79.07, 0.29; GCA_002350535.1, s__UBA1067 sp002350535, 95.0, 78.99, 0.3; GCA_900320855.1, s__UBA1067 sp900320855, 95.0, 78.86, 0.35; GCA_002351765.1, s__UBA1067 sp002351765, 95.0, 78.86, 0.35; GCA_002395905.1, s__UBA1067 sp002395905, 95.0, 78.26, 0.28; GCA_002440145.1, s__UBA1067 sp002440145, 95.0, 78.13, 0.24; GCA_002371135.1, s__UBA1067 sp002371135, 95.0, 77.94, 0.21; GCA_002298665.1, s__UBA1067 sp002298665, 95.0, 77.91, 0.29; GCA_002369235.1, s__UBA1067 sp002369235, 95.0, 77.39, 0.21; GCA_002363575.1, s__UBA1067 sp002363575, 95.0, 77.09, 0.23; GCA_900321575.1, s__UBA1067 sp900321575, 95.0, 77.08, 0.26; GCA_002371755.1, s__UBA1067 sp002371755, 95.0, 76.66, 0.17; GCA_002315875.1, s__UBA1067 sp002315875, 95.0, 76.64, 0.13	76.85	11	0.918466	N/A
Wilkinson_1200.S41T40_bins.119	d__Bacteria;p__Bacteroidota;c__Bacteroidia;o__Bacteroidales;f__Bacteroidaceae;g__Prevotella;s__	N/A	N/A	N/A	N/A	N/A	GCA_900314715.1	95	d__Bacteria;p__Bacteroidota;c__Bacteroidia;o__Bacteroidales;f__Bacteroidaceae;g__Prevotella;s__Prevotella sp900314715	80.85	0.57	d__Bacteria;p__Bacteroidota;c__Bacteroidia;o__Bacteroidales;f__Bacteroidaceae;g__Prevotella;s__	taxonomic classification defined by topology and ANI	N/A	GCA_002449845.1, s__Prevotella sp002449845, 95.0, 79.86, 0.5; GCA_900315775.1, s__Prevotella sp900315775, 95.0, 77.03, 0.06; GCA_900314915.1, s__Prevotella sp900314915, 95.0, 76.92, 0.07; GCA_900315095.1, s__Prevotella sp900315095, 95.0, 76.85, 0.06; GCA_002353525.1, s__Prevotella sp002353525, 95.0, 76.85, 0.06; GCA_900319895.1, s__Prevotella sp900319895, 95.0, 76.75, 0.04; GCA_900313615.1, s__Prevotella sp900313615, 95.0, 76.75, 0.07; GCF_000834015.1, s__Prevotella sp000834015, 95.0, 76.74, 0.04; GCA_002372575.1, s__Prevotella sp002372575, 95.0, 76.74, 0.02; GCA_000436595.1, s__Prevotella sp000436595, 95.0, 76.73, 0.03; GCA_900314935.1, s__Prevotella sp900314935, 95.0, 76.69, 0.1; GCA_002394385.1, s__Prevotella sp002394385, 95.0, 76.67, 0.07; GCA_900321425.1, s__Prevotella sp900321425, 95.0, 76.65, 0.07; GCA_900547005.1, s__Prevotella sp900547005, 95.0, 76.64, 0.06; GCF_000235885.1, s__Prevotella stercorea, 95.0, 76.64, 0.04; GCF_000614205.1, s__Prevotella saccharolytica, 95.0, 76.63, 0.04; GCA_002353205.1, s__Prevotella sp002353205, 95.0, 76.6, 0.06; GCA_002350805.1, s__Prevotella sp002350805, 95.0, 76.58, 0.06; GCA_900315545.1, s__Prevotella sp900315545, 95.0, 76.58, 0.06; GCA_900540415.1, s__Prevotella sp900540415, 95.0, 76.57, 0.02; GCF_002265625.1, s__Prevotella sp002265625, 95.0, 76.55, 0.04; GCA_900316285.1, s__Prevotella sp900316285, 95.0, 76.53, 0.07; GCA_900315455.1, s__Prevotella sp900315455, 95.0, 76.51, 0.05; GCA_002369515.1, s__Prevotella sp002369515, 95.0, 76.51, 0.08; GCA_900550365.1, s__Prevotella sp900550365, 95.0, 76.51, 0.03; GCA_900318915.1, s__Prevotella sp900318915, 95.0, 76.46, 0.05; GCA_900553595.1, s__Prevotella sp900553595, 95.0, 76.46, 0.06; GCA_900315745.1, s__Prevotella sp900315745, 95.0, 76.45, 0.09; GCA_900318625.1, s__Prevotella sp900318625, 95.0, 76.42, 0.05; GCA_002298545.1, s__Prevotella sp002298545, 95.0, 76.41, 0.04; GCF_003977605.1, s__Prevotella sp003977605, 95.0, 76.41, 0.05; GCF_900079775.1, s__Prevotella lascolaii, 95.0, 76.4, 0.02; GCA_900314655.1, s__Prevotella sp900314655, 95.0, 76.4, 0.07; GCA_900316295.1, s__Prevotella sp900316295, 95.0, 76.39, 0.08; GCA_900316985.1, s__Prevotella sp900316985, 95.0, 76.36, 0.07; GCA_900556275.1, s__Prevotella sp900556275, 95.0, 76.34, 0.06; GCA_900554695.1, s__Prevotella sp900554695, 95.0, 76.33, 0.04; GCF_900199655.1, s__Prevotella sp900199655, 95.0, 76.33, 0.04; GCA_900316015.1, s__Prevotella sp900316015, 95.0, 76.32, 0.05; GCF_002251435.1, s__Prevotella sp002251435, 95.0, 76.32, 0.04; GCA_004557285.1, s__Prevotella sp004557285, 95.0, 76.31, 0.06; GCA_900315565.1, s__Prevotella sp900315565, 95.0, 76.31, 0.07; GCA_900556825.1, s__Prevotella sp900556825, 95.0, 76.3, 0.04; GCF_000613725.1, s__Prevotella pleuritidis, 95.0, 76.3, 0.05; GCA_000436695.1, s__Prevotella sp000436695, 95.0, 76.25, 0.04; GCA_002314055.1, s__Prevotella sp002314055, 95.0, 76.24, 0.04; GCA_002361535.1, s__Prevotella sp002361535, 95.0, 76.24, 0.06; GCA_000433175.1, s__Prevotella sp000433175, 95.0, 76.23, 0.03; GCF_000479005.1, s__Prevotella sp000479005, 95.0, 76.23, 0.05; GCF_000613405.1, s__Prevotella enoeca, 95.0, 76.22, 0.05; GCF_002251245.1, s__Prevotella sp002251245, 95.0, 76.22, 0.04; GCA_000434975.1, s__Prevotella sp000434975, 95.0, 76.22, 0.04; GCA_900317305.1, s__Prevotella sp900317305, 95.0, 76.2, 0.06; GCA_900547085.1, s__Prevotella sp900547085, 95.0, 76.2, 0.07; GCF_000163055.2, s__Prevotella sp000163055, 95.0, 76.2, 0.04; GCF_001275135.1, s__Prevotella sp001275135, 95.0, 76.2, 0.03; GCA_900554045.1, s__Prevotella sp900554045, 95.0, 76.2, 0.02; GCF_001553265.1, s__Prevotella sp001553265, 95.0, 76.19, 0.07; GCF_000177075.1, s__Prevotella buccalis, 95.0, 76.19, 0.05; GCF_003932845.1, s__Prevotella sp003932845, 95.0, 76.14, 0.04; GCF_000379965.1, s__Prevotella nanceiensis, 95.0, 76.11, 0.04; GCA_002395135.1, s__Prevotella sp002395135, 95.0, 76.11, 0.06; GCA_900315075.1, s__Prevotella sp900315075, 95.0, 76.1, 0.07; GCA_900544495.1, s__Prevotella sp900544495, 95.0, 76.1, 0.06; GCA_900550035.1, s__Prevotella sp900550035, 95.0, 76.07, 0.04; GCA_900552675.1, s__Prevotella sp900552675, 95.0, 76.07, 0.06; GCA_002353555.1, s__Prevotella sp002353555, 95.0, 76.07, 0.07; GCF_000378085.1, s__Prevotella loescheii, 95.0, 76.04, 0.04; GCF_000762405.1, s__Prevotella timonensis_A, 95.0, 76.04, 0.05; GCA_002316005.1, s__Prevotella sp002316005, 95.0, 76.03, 0.04; GCF_000613445.1, s__Prevotella shahii, 95.0, 76.03, 0.05; GCA_900315105.1, s__Prevotella sp900315105, 95.0, 76.02, 0.05; GCF_900290275.1, s__Prevotella sp900290275, 95.0, 76.02, 0.05; GCA_900316685.1, s__Prevotella sp900316685, 95.0, 76.01, 0.06; GCA_900543975.1, s__Prevotella sp900543975, 95.0, 75.98, 0.05; GCA_900320585.1, s__Prevotella sp900320585, 95.0, 75.97, 0.05; GCA_002490315.1, s__Prevotella sp002490315, 95.0, 75.92, 0.04; GCA_002299275.1, s__Prevotella sp002299275, 95.0, 75.91, 0.04; GCF_000185145.2, s__Prevotella oralis, 95.0, 75.9, 0.05; GCA_900546575.1, s__Prevotella sp900546575, 95.0, 75.89, 0.06; GCA_900554545.1, s__Prevotella sp900554545, 95.0, 75.88, 0.03; GCA_900557405.1, s__Prevotella sp900557405, 95.0, 75.88, 0.03; GCF_000312305.1, s__Prevotella conceptionensis, 95.0, 75.88, 0.04; GCF_000146675.1, s__Prevotella marshii, 95.0, 75.87, 0.04; GCF_002933775.1, s__Prevotella sp002933775, 95.0, 75.85, 0.04; GCA_002317355.1, s__Prevotella sp002317355, 95.0, 75.84, 0.04; GCA_900553155.1, s__Prevotella sp900553155, 95.0, 75.83, 0.04; GCA_900553465.1, s__Prevotella sp900553465, 95.0, 75.83, 0.03; GCF_000455445.1, s__Prevotella timonensis, 95.0, 75.83, 0.06; GCA_900545525.1, s__Prevotella sp900545525, 95.0, 75.78, 0.04; GCA_900553965.1, s__Prevotella sp900553965, 95.0, 75.78, 0.02; GCA_900548745.1, s__Prevotella sp900548745, 95.0, 75.69, 0.04; GCA_900552515.1, s__Prevotella sp900552515, 95.0, 75.65, 0.04; GCA_900313805.1, s__Prevotella sp900313805, 95.0, 75.65, 0.03; GCF_000585355.1, s__Prevotella oryzae, 95.0, 75.6, 0.04; GCA_900551055.1, s__Prevotella sp900551055, 95.0, 75.55, 0.03; GCA_900548195.1, s__Prevotella sp900548195, 95.0, 75.52, 0.04; GCA_002305505.1, s__Prevotella sp002305505, 95.0, 75.45, 0.05; GCA_900549175.1, s__Prevotella sp900549175, 95.0, 75.42, 0.03	84.35	11	0.988401	N/A
Wilkinson_1200.S41T40_bins.126	d__Bacteria;p__Firmicutes_A;c__Clostridia;o__Oscillospirales;f__Oscillospiraceae;g__;s__	N/A	N/A	N/A	N/A	N/A	N/A	N/A	N/A	N/A	N/A	d__Bacteria;p__Firmicutes_A;c__Clostridia;o__Oscillospirales;f__Oscillospiraceae;g__;s__	taxonomic novelty determined using RED	N/A	N/A	75.34	11	0.866864	N/A
Wilkinson_1200.S41T40_bins.131	d__Bacteria;p__Firmicutes;c__Bacilli;o__RF39;f__CAG-302;g__RUG705;s__	N/A	N/A	N/A	N/A	N/A	GCA_900321645.1	95	d__Bacteria;p__Firmicutes;c__Bacilli;o__RF39;f__CAG-302;g__RUG705;s__RUG705 sp900321645	78.41	0.38	d__Bacteria;p__Firmicutes;c__Bacilli;o__RF39;f__CAG-302;g__RUG705;s__	taxonomic classification defined by topology and ANI	N/A	GCA_900551455.1, s__RUG705 sp900551455, 95.0, 77.8, 0.19	75.58	11	0.980508	N/A
Wilkinson_1200.S41T40_bins.142	d__Bacteria;p__Firmicutes_A;c__Clostridia;o__Oscillospirales;f__Acutalibacteraceae;g__UBA6857;s__	N/A	N/A	N/A	N/A	N/A	N/A	N/A	N/A	N/A	N/A	d__Bacteria;p__Firmicutes_A;c__Clostridia;o__Oscillospirales;f__Acutalibacteraceae;g__UBA6857;s__	ANI	N/A	GCA_002451715.1, s__UBA6857 sp002451715, 95.0, 76.84, 0.08; GCA_002438505.1, s__UBA6857 sp002438505, 95.0, 76.33, 0.09; GCA_900555805.1, s__UBA6857 sp900555805, 95.0, 76.23, 0.08	86.27	11	0.920803	N/A
Wilkinson_1200.S41T40_bins.144	d__Bacteria;p__Bacteroidota;c__Bacteroidia;o__Bacteroidales;f__UBA932;g__RC9;s__	N/A	N/A	N/A	N/A	N/A	GCA_002393945.1	95	d__Bacteria;p__Bacteroidota;c__Bacteroidia;o__Bacteroidales;f__UBA932;g__RC9;s__RC9 sp002393945	79.37	0.45	d__Bacteria;p__Bacteroidota;c__Bacteroidia;o__Bacteroidales;f__UBA932;g__RC9;s__	taxonomic classification defined by topology and ANI	N/A	GCA_900319485.1, s__RC9 sp900319485, 95.0, 78.93, 0.36; GCA_900317845.1, s__RC9 sp900317845, 95.0, 78.89, 0.33; GCA_900321655.1, s__RC9 sp900321655, 95.0, 78.87, 0.3; GCA_900316245.1, s__RC9 sp900316245, 95.0, 78.83, 0.36; GCA_002354005.1, s__RC9 sp002354005, 95.0, 78.83, 0.3; GCA_002395605.1, s__RC9 sp002395605, 95.0, 78.79, 0.33; GCA_900313205.1, s__RC9 sp900313205, 95.0, 78.75, 0.3; GCA_002396335.1, s__RC9 sp002396335, 95.0, 78.74, 0.34; GCA_900321715.1, s__RC9 sp900321715, 95.0, 78.68, 0.37; GCA_900318445.1, s__RC9 sp900318445, 95.0, 78.61, 0.32; GCA_002373715.1, s__RC9 sp002373715, 95.0, 78.61, 0.32; GCA_900319405.1, s__RC9 sp900319405, 95.0, 78.29, 0.27; GCA_002371115.1, s__RC9 sp002371115, 95.0, 78.19, 0.27; GCA_900316955.1, s__RC9 sp900316955, 95.0, 78.17, 0.31; GCA_002392525.1, s__RC9 sp002392525, 95.0, 78.16, 0.3; GCA_900318015.1, s__RC9 sp900318015, 95.0, 78.1, 0.29; GCA_900316525.1, s__RC9 sp900316525, 95.0, 78.05, 0.32; GCA_900320795.1, s__RC9 sp900320795, 95.0, 78.03, 0.32; GCA_002361625.1, s__RC9 sp002361625, 95.0, 77.75, 0.26; GCA_900320545.1, s__RC9 sp900320545, 95.0, 77.42, 0.16; GCA_900316045.1, s__RC9 sp900316045, 95.0, 77.31, 0.03; GCA_900319685.1, s__RC9 sp900319685, 95.0, 77.28, 0.08; GCA_001602865.1, s__RC9 sp001602865, 95.0, 77.22, 0.15; GCA_900317065.1, s__RC9 sp900317065, 95.0, 77.18, 0.12; GCA_900321245.1, s__RC9 sp900321245, 95.0, 77.13, 0.11; GCA_900318355.1, s__RC9 sp900318355, 95.0, 77.11, 0.14; GCA_900319185.1, s__RC9 sp900319185, 95.0, 77.06, 0.09; GCA_900316675.1, s__RC9 sp900316675, 95.0, 77.0, 0.11; GCA_900319855.1, s__RC9 sp900319855, 95.0, 76.99, 0.14; GCA_900317925.1, s__RC9 sp900317925, 95.0, 76.96, 0.12; GCA_900314395.1, s__RC9 sp900314395, 95.0, 76.9, 0.11; GCA_900319375.1, s__RC9 sp900319375, 95.0, 76.88, 0.12; GCA_900320365.1, s__RC9 sp900320365, 95.0, 76.83, 0.05; GCF_900167895.1, s__RC9 sp900167895, 95.0, 76.83, 0.14; GCA_900319975.1, s__RC9 sp900319975, 95.0, 76.83, 0.13; GCA_900318565.1, s__RC9 sp900318565, 95.0, 76.81, 0.1; GCA_004555145.1, s__RC9 sp004555145, 95.0, 76.8, 0.06; GCA_002309995.1, s__RC9 sp002309995, 95.0, 76.77, 0.12; GCA_002350615.1, s__RC9 sp002350615, 95.0, 76.72, 0.09; GCA_001602885.1, s__RC9 sp001602885, 95.0, 76.69, 0.11; GCA_900320185.1, s__RC9 sp900320185, 95.0, 76.67, 0.09; GCA_002393895.1, s__RC9 sp002393895, 95.0, 76.67, 0.11; GCA_900544195.1, s__RC9 sp900544195, 95.0, 76.67, 0.06; GCA_900320965.1, s__RC9 sp900320965, 95.0, 76.57, 0.06; GCF_900167925.1, s__RC9 sp900167925, 95.0, 76.56, 0.1; GCA_002395925.1, s__RC9 sp002395925, 95.0, 76.56, 0.1; GCA_900313275.1, s__RC9 sp900313275, 95.0, 76.54, 0.05; GCA_004552965.1, s__RC9 sp004552965, 95.0, 76.54, 0.05; GCA_004552615.1, s__RC9 sp004552615, 95.0, 76.51, 0.05; GCA_002439875.1, s__RC9 sp002439875, 95.0, 76.5, 0.06; GCA_002437305.1, s__RC9 sp002437305, 95.0, 76.43, 0.07; GCA_004552115.1, s__RC9 sp004552115, 95.0, 76.42, 0.05; GCA_002314885.1, s__RC9 sp002314885, 95.0, 76.38, 0.06; GCA_002439095.1, s__RC9 sp002439095, 95.0, 76.36, 0.06; GCA_900541925.1, s__RC9 sp900541925, 95.0, 76.32, 0.08; GCA_002315825.1, s__RC9 sp002315825, 95.0, 76.27, 0.03; GCA_002438845.1, s__RC9 sp002438845, 95.0, 76.26, 0.05; GCA_002308935.1, s__RC9 sp002308935, 95.0, 76.24, 0.05; GCA_002314195.1, s__RC9 sp002314195, 95.0, 76.22, 0.06; GCA_002315815.1, s__RC9 sp002315815, 95.0, 76.19, 0.03; GCA_000433355.1, s__RC9 sp000433355, 95.0, 76.18, 0.08; GCA_004556005.1, s__RC9 sp004556005, 95.0, 76.18, 0.05; GCA_002438635.1, s__RC9 sp002438635, 95.0, 76.17, 0.01; GCA_004554455.1, s__RC9 sp004554455, 95.0, 76.16, 0.07; GCA_000431015.1, s__RC9 sp000431015, 95.0, 76.13, 0.08; GCA_002320605.1, s__RC9 sp002320605, 95.0, 76.13, 0.03; GCA_000432515.1, s__RC9 sp000432515, 95.0, 76.11, 0.04; GCA_900320385.1, s__RC9 sp900320385, 95.0, 76.08, 0.1; GCA_001915575.1, s__RC9 sp001915575, 95.0, 76.07, 0.05; GCA_002440085.1, s__RC9 sp002440085, 95.0, 76.07, 0.05; GCA_002321335.1, s__RC9 sp002321335, 95.0, 76.06, 0.06; GCA_002438805.1, s__RC9 sp002438805, 95.0, 76.06, 0.06; GCA_002297815.1, s__RC9 sp002297815, 95.0, 76.03, 0.05; GCA_002472565.1, s__RC9 sp002472565, 95.0, 75.83, 0.05; GCA_900318955.1, s__RC9 sp900318955, 95.0, 75.81, 0.07; GCA_000435075.1, s__RC9 sp000435075, 95.0, 75.8, 0.04; GCA_002438905.1, s__RC9 sp002438905, 95.0, 75.79, 0.04; GCA_900543205.1, s__RC9 sp900543205, 95.0, 75.75, 0.08; GCA_002439805.1, s__RC9 sp002439805, 95.0, 75.7, 0.06; GCA_000434935.1, s__RC9 sp000434935, 95.0, 75.65, 0.04; GCA_900546445.1, s__RC9 sp900546445, 95.0, 75.64, 0.02; GCA_900545245.1, s__RC9 sp900545245, 95.0, 75.64, 0.04; GCA_002451795.1, s__RC9 sp002451795, 95.0, 75.46, 0.02; GCA_900546925.1, s__RC9 sp900546925, 95.0, 75.41, 0.03; GCA_002439585.1, s__RC9 sp002439585, 95.0, 75.34, 0.02; GCA_002298075.1, s__RC9 sp002298075, 95.0, 75.33, 0.02; GCA_000432655.1, s__RC9 sp000432655, 95.0, 75.2, 0.03; GCA_900546395.1, s__RC9 sp900546395, 95.0, 75.1, 0.01	65.71	11	0.983151	N/A
Wilkinson_1200.S41T40_bins.146	d__Bacteria;p__Firmicutes;c__Bacilli;o__RFN20;f__CAG-826;g__UBA733;s__	N/A	N/A	N/A	N/A	N/A	GCA_002472275.1	95	d__Bacteria;p__Firmicutes;c__Bacilli;o__RFN20;f__CAG-826;g__UBA733;s__UBA733 sp002472275	79.43	0.27	d__Bacteria;p__Firmicutes;c__Bacilli;o__RFN20;f__CAG-826;g__UBA733;s__	taxonomic classification defined by topology and ANI	N/A	GCA_900317295.1, s__UBA733 sp900317295, 95.0, 78.63, 0.19; GCA_004561785.1, s__UBA733 sp004561785, 95.0, 77.69, 0.13; GCA_900316365.1, s__UBA733 sp900316365, 95.0, 77.56, 0.09; GCA_002321395.1, s__UBA733 sp002321395, 95.0, 77.48, 0.12; GCA_900317165.1, s__UBA733 sp900317165, 95.0, 76.8, 0.1; GCA_900321535.1, s__UBA733 sp900321535, 95.0, 76.54, 0.08; GCA_900539595.1, s__UBA733 sp900539595, 95.0, 76.12, 0.06; GCA_900550795.1, s__UBA733 sp900550795, 95.0, 74.57, 0.01; GCA_003512585.1, s__UBA733 sp003512585, 95.0, 74.49, 0.01	60.93	11	0.957288	N/A
Wilkinson_1200.S41T40_bins.165	d__Bacteria;p__Firmicutes;c__Bacilli;o__RF39;f__CAG-1000;g__;s__	N/A	N/A	N/A	N/A	N/A	N/A	N/A	N/A	N/A	N/A	d__Bacteria;p__Firmicutes;c__Bacilli;o__RF39;f__CAG-1000;g__;s__	taxonomic classification fully defined by topology	N/A	N/A	81.77	11	0.876991	N/A
Wilkinson_1200.S41T40_bins.187	d__Bacteria;p__Firmicutes;c__Bacilli;o__RFN20;f__CAG-826;g__UBA3207;s__	N/A	N/A	N/A	N/A	N/A	GCA_003501485.1	95	d__Bacteria;p__Firmicutes;c__Bacilli;o__RFN20;f__CAG-826;g__UBA3207;s__UBA3207 sp003501485	77.8	0.14	d__Bacteria;p__Firmicutes;c__Bacilli;o__RFN20;f__CAG-826;g__UBA3207;s__	taxonomic classification defined by topology and ANI	N/A	GCA_900314585.1, s__UBA3207 sp900314585, 95.0, 78.29, 0.22; GCA_002363735.1, s__UBA3207 sp002363735, 95.0, 77.67, 0.19; GCA_002393905.1, s__UBA3207 sp002393905, 95.0, 77.62, 0.13; GCA_002494205.1, s__UBA3207 sp002494205, 95.0, 77.6, 0.15; GCA_002395065.1, s__UBA3207 sp002395065, 95.0, 77.57, 0.16	81.9	11	0.928041	N/A
Wilkinson_1200.S41T40_bins.196	d__Bacteria;p__Verrucomicrobiota;c__Lentisphaeria;o__UBA1407;f__UBA1407;g__UBA1407;s__	N/A	N/A	N/A	N/A	N/A	GCA_002305655.1	95	d__Bacteria;p__Verrucomicrobiota;c__Lentisphaeria;o__UBA1407;f__UBA1407;g__UBA1407;s__UBA1407 sp002305655	76.03	0.07	d__Bacteria;p__Verrucomicrobiota;c__Lentisphaeria;o__UBA1407;f__UBA1407;g__;s__	taxonomic classification defined by topology and ANI	N/A	N/A	61.75	11	0.911226	N/A
Wilkinson_1200.S41T40_bins.203	d__Bacteria;p__Bacteroidota;c__Bacteroidia;o__Bacteroidales;f__UBA932;g__RC9;s__	N/A	N/A	N/A	N/A	N/A	GCA_002350615.1	95	d__Bacteria;p__Bacteroidota;c__Bacteroidia;o__Bacteroidales;f__UBA932;g__RC9;s__RC9 sp002350615	79.35	0.43	d__Bacteria;p__Bacteroidota;c__Bacteroidia;o__Bacteroidales;f__UBA932;g__RC9;s__	taxonomic classification defined by topology and ANI	N/A	GCA_900317065.1, s__RC9 sp900317065, 95.0, 78.52, 0.25; GCA_900319975.1, s__RC9 sp900319975, 95.0, 78.06, 0.18; GCF_900167895.1, s__RC9 sp900167895, 95.0, 77.91, 0.19; GCA_002393895.1, s__RC9 sp002393895, 95.0, 77.64, 0.22; GCA_001602865.1, s__RC9 sp001602865, 95.0, 77.6, 0.17; GCF_900167925.1, s__RC9 sp900167925, 95.0, 77.59, 0.09; GCA_900543205.1, s__RC9 sp900543205, 95.0, 77.58, 0.16; GCA_900318565.1, s__RC9 sp900318565, 95.0, 77.56, 0.17; GCA_004556005.1, s__RC9 sp004556005, 95.0, 77.54, 0.1; GCA_002439095.1, s__RC9 sp002439095, 95.0, 77.45, 0.11; GCA_900319185.1, s__RC9 sp900319185, 95.0, 77.44, 0.15; GCA_002315815.1, s__RC9 sp002315815, 95.0, 77.44, 0.09; GCA_900320545.1, s__RC9 sp900320545, 95.0, 77.43, 0.17; GCA_900316245.1, s__RC9 sp900316245, 95.0, 77.43, 0.13; GCA_900316525.1, s__RC9 sp900316525, 95.0, 77.42, 0.16; GCA_002393945.1, s__RC9 sp002393945, 95.0, 77.39, 0.12; GCA_900319375.1, s__RC9 sp900319375, 95.0, 77.38, 0.13; GCA_900317925.1, s__RC9 sp900317925, 95.0, 77.35, 0.13; GCA_900541925.1, s__RC9 sp900541925, 95.0, 77.34, 0.15; GCA_900320385.1, s__RC9 sp900320385, 95.0, 77.33, 0.17; GCA_900319855.1, s__RC9 sp900319855, 95.0, 77.33, 0.13; GCA_001915575.1, s__RC9 sp001915575, 95.0, 77.33, 0.16; GCA_900321245.1, s__RC9 sp900321245, 95.0, 77.31, 0.14; GCA_002354005.1, s__RC9 sp002354005, 95.0, 77.3, 0.11; GCA_900321655.1, s__RC9 sp900321655, 95.0, 77.26, 0.11; GCA_900316955.1, s__RC9 sp900316955, 95.0, 77.26, 0.17; GCA_002438805.1, s__RC9 sp002438805, 95.0, 77.23, 0.13; GCA_002309995.1, s__RC9 sp002309995, 95.0, 77.2, 0.18; GCA_900318955.1, s__RC9 sp900318955, 95.0, 77.18, 0.09; GCA_900313205.1, s__RC9 sp900313205, 95.0, 77.17, 0.1; GCA_002373715.1, s__RC9 sp002373715, 95.0, 77.16, 0.11; GCA_900319485.1, s__RC9 sp900319485, 95.0, 77.15, 0.11; GCA_900321715.1, s__RC9 sp900321715, 95.0, 77.15, 0.11; GCA_900317845.1, s__RC9 sp900317845, 95.0, 77.15, 0.14; GCA_900318445.1, s__RC9 sp900318445, 95.0, 77.14, 0.13; GCA_001602885.1, s__RC9 sp001602885, 95.0, 77.12, 0.13; GCA_002361625.1, s__RC9 sp002361625, 95.0, 77.1, 0.13; GCA_900314395.1, s__RC9 sp900314395, 95.0, 77.08, 0.1; GCA_002451795.1, s__RC9 sp002451795, 95.0, 77.03, 0.05; GCA_002320605.1, s__RC9 sp002320605, 95.0, 77.02, 0.06; GCA_002395925.1, s__RC9 sp002395925, 95.0, 76.96, 0.14; GCA_002438635.1, s__RC9 sp002438635, 95.0, 76.95, 0.03; GCA_004554455.1, s__RC9 sp004554455, 95.0, 76.88, 0.08; GCA_900544195.1, s__RC9 sp900544195, 95.0, 76.87, 0.12; GCA_900318355.1, s__RC9 sp900318355, 95.0, 76.86, 0.15; GCA_004552115.1, s__RC9 sp004552115, 95.0, 76.85, 0.07; GCA_000432515.1, s__RC9 sp000432515, 95.0, 76.85, 0.07; GCA_000431015.1, s__RC9 sp000431015, 95.0, 76.84, 0.13; GCA_900319405.1, s__RC9 sp900319405, 95.0, 76.83, 0.11; GCA_900318015.1, s__RC9 sp900318015, 95.0, 76.81, 0.16; GCA_002396335.1, s__RC9 sp002396335, 95.0, 76.77, 0.1; GCA_004555145.1, s__RC9 sp004555145, 95.0, 76.77, 0.1; GCA_900320185.1, s__RC9 sp900320185, 95.0, 76.76, 0.13; GCA_900319685.1, s__RC9 sp900319685, 95.0, 76.73, 0.1; GCA_002437305.1, s__RC9 sp002437305, 95.0, 76.73, 0.08; GCA_002321335.1, s__RC9 sp002321335, 95.0, 76.72, 0.09; GCA_002315825.1, s__RC9 sp002315825, 95.0, 76.72, 0.06; GCA_000433355.1, s__RC9 sp000433355, 95.0, 76.7, 0.14; GCA_900320365.1, s__RC9 sp900320365, 95.0, 76.7, 0.07; GCA_900320795.1, s__RC9 sp900320795, 95.0, 76.69, 0.11; GCA_900316675.1, s__RC9 sp900316675, 95.0, 76.64, 0.11; GCA_900546445.1, s__RC9 sp900546445, 95.0, 76.6, 0.07; GCA_002440085.1, s__RC9 sp002440085, 95.0, 76.55, 0.08; GCA_002371115.1, s__RC9 sp002371115, 95.0, 76.54, 0.09; GCA_002439875.1, s__RC9 sp002439875, 95.0, 76.53, 0.08; GCA_000432655.1, s__RC9 sp000432655, 95.0, 76.48, 0.08; GCA_002314195.1, s__RC9 sp002314195, 95.0, 76.46, 0.09; GCA_000434935.1, s__RC9 sp000434935, 95.0, 76.46, 0.07; GCA_002395605.1, s__RC9 sp002395605, 95.0, 76.45, 0.11; GCA_002297815.1, s__RC9 sp002297815, 95.0, 76.45, 0.07; GCA_004552965.1, s__RC9 sp004552965, 95.0, 76.45, 0.11; GCA_004552615.1, s__RC9 sp004552615, 95.0, 76.45, 0.07; GCA_002438845.1, s__RC9 sp002438845, 95.0, 76.42, 0.09; GCA_002314885.1, s__RC9 sp002314885, 95.0, 76.42, 0.09; GCA_900316045.1, s__RC9 sp900316045, 95.0, 76.42, 0.05; GCA_900313275.1, s__RC9 sp900313275, 95.0, 76.4, 0.08; GCA_002472565.1, s__RC9 sp002472565, 95.0, 76.34, 0.08; GCA_900320965.1, s__RC9 sp900320965, 95.0, 76.33, 0.1; GCA_000435075.1, s__RC9 sp000435075, 95.0, 76.32, 0.07; GCA_002439805.1, s__RC9 sp002439805, 95.0, 76.29, 0.07; GCA_002439585.1, s__RC9 sp002439585, 95.0, 76.23, 0.04; GCA_002438905.1, s__RC9 sp002438905, 95.0, 76.22, 0.06; GCA_002392525.1, s__RC9 sp002392525, 95.0, 76.19, 0.09; GCA_900545245.1, s__RC9 sp900545245, 95.0, 76.16, 0.07; GCA_002308935.1, s__RC9 sp002308935, 95.0, 76.08, 0.06; GCA_002298075.1, s__RC9 sp002298075, 95.0, 75.94, 0.04; GCA_900546925.1, s__RC9 sp900546925, 95.0, 75.82, 0.06; GCA_900546395.1, s__RC9 sp900546395, 95.0, 75.82, 0.03	88.61	11	0.985312	N/A
Wilkinson_1200.S41T40_bins.215	d__Bacteria;p__Firmicutes;c__Bacilli;o__RF39;f__CAG-611;g__CAG-710;s__	N/A	N/A	N/A	N/A	N/A	GCA_000432595.1	95	d__Bacteria;p__Firmicutes;c__Bacilli;o__RF39;f__CAG-611;g__CAG-710;s__CAG-710 sp000432595	76.91	0.14	d__Bacteria;p__Firmicutes;c__Bacilli;o__RF39;f__CAG-611;g__;s__	taxonomic classification defined by topology and ANI	N/A	N/A	82.56	11	0.915302	N/A
Wilkinson_1200.S41T40_bins.224	d__Bacteria;p__Bacteroidota;c__Bacteroidia;o__Bacteroidales;f__UBA932;g__RC9;s__	N/A	N/A	N/A	N/A	N/A	N/A	N/A	N/A	N/A	N/A	d__Bacteria;p__Bacteroidota;c__Bacteroidia;o__Bacteroidales;f__UBA932;g__RC9;s__	ANI	N/A	GCA_900320965.1, s__RC9 sp900320965, 95.0, 78.91, 0.31; GCA_900320365.1, s__RC9 sp900320365, 95.0, 78.63, 0.32; GCA_900313275.1, s__RC9 sp900313275, 95.0, 78.59, 0.34; GCA_900319685.1, s__RC9 sp900319685, 95.0, 78.47, 0.35; GCA_000433355.1, s__RC9 sp000433355, 95.0, 78.11, 0.23; GCA_000431015.1, s__RC9 sp000431015, 95.0, 78.09, 0.27; GCA_900544195.1, s__RC9 sp900544195, 95.0, 78.08, 0.24; GCA_900320185.1, s__RC9 sp900320185, 95.0, 78.0, 0.3; GCA_002439875.1, s__RC9 sp002439875, 95.0, 77.86, 0.18; GCA_002438845.1, s__RC9 sp002438845, 95.0, 77.8, 0.21; GCA_900319855.1, s__RC9 sp900319855, 95.0, 77.69, 0.15; GCA_004552965.1, s__RC9 sp004552965, 95.0, 77.62, 0.21; GCA_002321335.1, s__RC9 sp002321335, 95.0, 77.58, 0.19; GCA_002437305.1, s__RC9 sp002437305, 95.0, 77.49, 0.22; GCA_900313205.1, s__RC9 sp900313205, 95.0, 77.44, 0.06; GCA_900319975.1, s__RC9 sp900319975, 95.0, 77.41, 0.12; GCA_002314195.1, s__RC9 sp002314195, 95.0, 77.41, 0.2; GCA_900314395.1, s__RC9 sp900314395, 95.0, 77.38, 0.08; GCA_900318565.1, s__RC9 sp900318565, 95.0, 77.34, 0.08; GCA_002297815.1, s__RC9 sp002297815, 95.0, 77.24, 0.15; GCA_900321245.1, s__RC9 sp900321245, 95.0, 77.23, 0.14; GCF_900167895.1, s__RC9 sp900167895, 95.0, 77.21, 0.13; GCA_900320545.1, s__RC9 sp900320545, 95.0, 77.16, 0.11; GCA_900318955.1, s__RC9 sp900318955, 95.0, 77.15, 0.06; GCA_900316955.1, s__RC9 sp900316955, 95.0, 77.12, 0.12; GCA_900320795.1, s__RC9 sp900320795, 95.0, 77.06, 0.12; GCA_002438635.1, s__RC9 sp002438635, 95.0, 77.05, 0.02; GCA_900319375.1, s__RC9 sp900319375, 95.0, 77.05, 0.09; GCA_900319185.1, s__RC9 sp900319185, 95.0, 77.04, 0.14; GCA_002361625.1, s__RC9 sp002361625, 95.0, 77.02, 0.14; GCA_001602865.1, s__RC9 sp001602865, 95.0, 77.02, 0.21; GCA_900316675.1, s__RC9 sp900316675, 95.0, 77.02, 0.09; GCA_900321655.1, s__RC9 sp900321655, 95.0, 77.01, 0.1; GCA_004552115.1, s__RC9 sp004552115, 95.0, 77.01, 0.09; GCA_900316525.1, s__RC9 sp900316525, 95.0, 77.0, 0.13; GCA_002439095.1, s__RC9 sp002439095, 95.0, 76.97, 0.08; GCA_900317065.1, s__RC9 sp900317065, 95.0, 76.92, 0.11; GCA_900317845.1, s__RC9 sp900317845, 95.0, 76.91, 0.08; GCA_900317925.1, s__RC9 sp900317925, 95.0, 76.81, 0.11; GCA_002309995.1, s__RC9 sp002309995, 95.0, 76.8, 0.08; GCA_900319485.1, s__RC9 sp900319485, 95.0, 76.8, 0.08; GCA_900316245.1, s__RC9 sp900316245, 95.0, 76.79, 0.13; GCA_001915575.1, s__RC9 sp001915575, 95.0, 76.79, 0.09; GCA_002451795.1, s__RC9 sp002451795, 95.0, 76.79, 0.03; GCA_900541925.1, s__RC9 sp900541925, 95.0, 76.78, 0.1; GCA_002393945.1, s__RC9 sp002393945, 95.0, 76.76, 0.09; GCA_900318355.1, s__RC9 sp900318355, 95.0, 76.75, 0.13; GCA_900543205.1, s__RC9 sp900543205, 95.0, 76.75, 0.12; GCF_900167925.1, s__RC9 sp900167925, 95.0, 76.73, 0.11; GCA_002373715.1, s__RC9 sp002373715, 95.0, 76.71, 0.08; GCA_004554455.1, s__RC9 sp004554455, 95.0, 76.71, 0.1; GCA_002396335.1, s__RC9 sp002396335, 95.0, 76.69, 0.1; GCA_004555145.1, s__RC9 sp004555145, 95.0, 76.68, 0.1; GCA_900318445.1, s__RC9 sp900318445, 95.0, 76.67, 0.09; GCA_900321715.1, s__RC9 sp900321715, 95.0, 76.66, 0.07; GCA_001602885.1, s__RC9 sp001602885, 95.0, 76.62, 0.1; GCA_900318015.1, s__RC9 sp900318015, 95.0, 76.61, 0.14; GCA_002350615.1, s__RC9 sp002350615, 95.0, 76.56, 0.07; GCA_004556005.1, s__RC9 sp004556005, 95.0, 76.56, 0.06; GCA_002392525.1, s__RC9 sp002392525, 95.0, 76.54, 0.07; GCA_004552615.1, s__RC9 sp004552615, 95.0, 76.52, 0.1; GCA_002354005.1, s__RC9 sp002354005, 95.0, 76.51, 0.08; GCA_002308935.1, s__RC9 sp002308935, 95.0, 76.49, 0.08; GCA_002395925.1, s__RC9 sp002395925, 95.0, 76.49, 0.05; GCA_002439805.1, s__RC9 sp002439805, 95.0, 76.47, 0.05; GCA_002438805.1, s__RC9 sp002438805, 95.0, 76.41, 0.09; GCA_900319405.1, s__RC9 sp900319405, 95.0, 76.37, 0.1; GCA_002472565.1, s__RC9 sp002472565, 95.0, 76.34, 0.09; GCA_000434935.1, s__RC9 sp000434935, 95.0, 76.28, 0.06; GCA_002395605.1, s__RC9 sp002395605, 95.0, 76.26, 0.08; GCA_900316045.1, s__RC9 sp900316045, 95.0, 76.23, 0.11; GCA_002439585.1, s__RC9 sp002439585, 95.0, 76.22, 0.03; GCA_000432515.1, s__RC9 sp000432515, 95.0, 76.2, 0.05; GCA_900546925.1, s__RC9 sp900546925, 95.0, 76.12, 0.05; GCA_002320605.1, s__RC9 sp002320605, 95.0, 76.12, 0.09; GCA_900545245.1, s__RC9 sp900545245, 95.0, 76.1, 0.05; GCA_002438905.1, s__RC9 sp002438905, 95.0, 76.1, 0.05; GCA_900320385.1, s__RC9 sp900320385, 95.0, 76.04, 0.1; GCA_002314885.1, s__RC9 sp002314885, 95.0, 76.02, 0.07; GCA_000432655.1, s__RC9 sp000432655, 95.0, 75.97, 0.06; GCA_900546395.1, s__RC9 sp900546395, 95.0, 75.96, 0.02; GCA_002440085.1, s__RC9 sp002440085, 95.0, 75.94, 0.05; GCA_002315815.1, s__RC9 sp002315815, 95.0, 75.92, 0.05; GCA_002393895.1, s__RC9 sp002393895, 95.0, 75.88, 0.09; GCA_002371115.1, s__RC9 sp002371115, 95.0, 75.79, 0.05; GCA_002315825.1, s__RC9 sp002315825, 95.0, 75.74, 0.04; GCA_900546445.1, s__RC9 sp900546445, 95.0, 75.71, 0.04; GCA_000435075.1, s__RC9 sp000435075, 95.0, 75.6, 0.04; GCA_002298075.1, s__RC9 sp002298075, 95.0, 75.38, 0.04	83.41	11	0.981739	N/A
Wilkinson_1200.S41T40_bins.232	d__Bacteria;p__Bacteroidota;c__Bacteroidia;o__Bacteroidales;f__Bacteroidaceae;g__Prevotella;s__	N/A	N/A	N/A	N/A	N/A	N/A	N/A	N/A	N/A	N/A	d__Bacteria;p__Bacteroidota;c__Bacteroidia;o__Bacteroidales;f__Bacteroidaceae;g__Prevotella;s__	ANI	N/A	GCA_900320445.1, s__Prevotella sp900320445, 95.0, 78.67, 0.24; GCF_900100635.1, s__Prevotella sp900100635, 95.0, 78.37, 0.28; GCF_000025925.1, s__Prevotella ruminicola, 95.0, 78.17, 0.22; GCF_000621725.1, s__Prevotella brevis, 95.0, 78.09, 0.22; GCF_000702825.1, s__Prevotella sp000702825, 95.0, 78.0, 0.2; GCA_900319305.1, s__Prevotella sp900319305, 95.0, 77.95, 0.18; GCF_900107775.1, s__Prevotella ruminicola_C, 95.0, 77.89, 0.22; GCA_900318885.1, s__Prevotella sp900318885, 95.0, 77.81, 0.17; GCF_000619825.1, s__Prevotella sp000619825, 95.0, 77.8, 0.2; GCF_000687715.1, s__Prevotella ruminicola_B, 95.0, 77.8, 0.23; GCF_900109055.1, s__Prevotella sp900109055, 95.0, 77.78, 0.16; GCA_900314985.1, s__Prevotella sp900314985, 95.0, 77.78, 0.19; GCA_002372235.1, s__Prevotella sp002372235, 95.0, 77.76, 0.23; GCA_002351725.1, s__Prevotella sp002351725, 95.0, 77.74, 0.15; GCA_900313235.1, s__Prevotella sp900313235, 95.0, 77.67, 0.16; GCF_900142525.1, s__Prevotella ruminicola_A, 95.0, 77.66, 0.17; GCA_900314995.1, s__Prevotella sp900314995, 95.0, 77.65, 0.19; GCA_900320905.1, s__Prevotella sp900320905, 95.0, 77.6, 0.15; GCA_900317405.1, s__Prevotella sp900317405, 95.0, 77.59, 0.18; GCA_900322175.1, s__Prevotella sp900322175, 95.0, 77.58, 0.17; GCA_900318815.1, s__Prevotella sp900318815, 95.0, 77.58, 0.21; GCA_900321965.1, s__Prevotella sp900321965, 95.0, 77.55, 0.18; GCF_900119285.1, s__Prevotella sp900119285, 95.0, 77.54, 0.16; GCA_900316265.1, s__Prevotella sp900316265, 95.0, 77.51, 0.2; GCA_900319715.1, s__Prevotella sp900319715, 95.0, 77.43, 0.15; GCA_900315765.1, s__Prevotella sp900315765, 95.0, 77.43, 0.17; GCA_900318555.1, s__Prevotella sp900318555, 95.0, 77.42, 0.18; GCA_900318395.1, s__Prevotella sp900318395, 95.0, 77.34, 0.16; GCF_900110085.1, s__Prevotella sp900110085, 95.0, 77.29, 0.2; GCA_900315525.1, s__Prevotella sp900315525, 95.0, 77.28, 0.15; GCA_900321425.1, s__Prevotella sp900321425, 95.0, 77.23, 0.14; GCF_900110895.1, s__Prevotella sp900110895, 95.0, 77.21, 0.14; GCA_900315035.1, s__Prevotella sp900315035, 95.0, 77.19, 0.16; GCF_900107705.1, s__Prevotella sp900107705, 95.0, 77.18, 0.16; GCF_900199555.1, s__Prevotella sp900199555, 95.0, 77.15, 0.18; GCA_900316475.1, s__Prevotella sp900316475, 95.0, 77.13, 0.18; GCA_900315695.1, s__Prevotella sp900315695, 95.0, 77.08, 0.17; GCA_900320045.1, s__Prevotella sp900320045, 95.0, 77.07, 0.16; GCA_002361655.1, s__Prevotella sp002361655, 95.0, 77.06, 0.19; GCA_002363695.1, s__Prevotella sp002363695, 95.0, 77.06, 0.18; GCA_900318685.1, s__Prevotella sp900318685, 95.0, 77.05, 0.18; GCA_900316445.1, s__Prevotella sp900316445, 95.0, 77.05, 0.18; GCA_002342415.1, s__Prevotella sp002342415, 95.0, 77.03, 0.15; GCA_900318795.1, s__Prevotella sp900318795, 95.0, 76.99, 0.15; GCA_002379425.1, s__Prevotella sp002379425, 95.0, 76.94, 0.14; GCA_900316645.1, s__Prevotella sp900316645, 95.0, 76.93, 0.15; GCA_900318585.1, s__Prevotella sp900318585, 95.0, 76.9, 0.18; GCA_002371715.1, s__Prevotella sp002371715, 95.0, 76.9, 0.15; GCA_002354095.1, s__Prevotella sp002354095, 95.0, 76.85, 0.14; GCA_002353225.1, s__Prevotella sp002353225, 95.0, 76.8, 0.12; GCA_002342665.1, s__Prevotella sp002342665, 95.0, 76.78, 0.15; GCA_900314755.1, s__Prevotella sp900314755, 95.0, 76.75, 0.14; GCF_900115435.1, s__Prevotella sp900115435, 95.0, 76.72, 0.12; GCA_002353485.1, s__Prevotella sp002353485, 95.0, 76.7, 0.13; GCA_002350805.1, s__Prevotella sp002350805, 95.0, 76.68, 0.12; GCA_002393725.1, s__Prevotella sp002393725, 95.0, 76.67, 0.11; GCF_002251295.1, s__Prevotella sp002251295, 95.0, 76.65, 0.1; GCA_900320255.1, s__Prevotella sp900320255, 95.0, 76.62, 0.14; GCA_002353295.1, s__Prevotella sp002353295, 95.0, 76.62, 0.13; GCA_002369515.1, s__Prevotella sp002369515, 95.0, 76.61, 0.08; GCA_900553965.1, s__Prevotella sp900553965, 95.0, 76.54, 0.07; GCA_002371695.1, s__Prevotella sp002371695, 95.0, 76.52, 0.14; GCA_002314055.1, s__Prevotella sp002314055, 95.0, 76.51, 0.06; GCA_002393705.1, s__Prevotella sp002393705, 95.0, 76.51, 0.14; GCA_900545525.1, s__Prevotella sp900545525, 95.0, 76.49, 0.05; GCA_002392835.1, s__Prevotella sp002392835, 95.0, 76.49, 0.12; GCA_900550365.1, s__Prevotella sp900550365, 95.0, 76.45, 0.05; GCA_900549175.1, s__Prevotella sp900549175, 95.0, 76.43, 0.07; GCA_900314915.1, s__Prevotella sp900314915, 95.0, 76.39, 0.07; GCF_001275135.1, s__Prevotella sp001275135, 95.0, 76.36, 0.06; GCA_002298545.1, s__Prevotella sp002298545, 95.0, 76.35, 0.04; GCA_002305505.1, s__Prevotella sp002305505, 95.0, 76.34, 0.08; GCF_002251245.1, s__Prevotella sp002251245, 95.0, 76.34, 0.06; GCA_000436695.1, s__Prevotella sp000436695, 95.0, 76.28, 0.05; GCA_004557285.1, s__Prevotella sp004557285, 95.0, 76.25, 0.09; GCA_900315565.1, s__Prevotella sp900315565, 95.0, 76.23, 0.13; GCA_002490315.1, s__Prevotella sp002490315, 95.0, 76.23, 0.04; GCF_000613405.1, s__Prevotella enoeca, 95.0, 76.22, 0.03; GCA_900547005.1, s__Prevotella sp900547005, 95.0, 76.2, 0.05; GCA_900316015.1, s__Prevotella sp900316015, 95.0, 76.2, 0.04; GCA_900543975.1, s__Prevotella sp900543975, 95.0, 76.17, 0.07; GCA_002353525.1, s__Prevotella sp002353525, 95.0, 76.13, 0.11; GCF_000834015.1, s__Prevotella sp000834015, 95.0, 76.13, 0.06; GCF_002251435.1, s__Prevotella sp002251435, 95.0, 76.12, 0.06; GCA_900556275.1, s__Prevotella sp900556275, 95.0, 76.0, 0.06; GCA_900553595.1, s__Prevotella sp900553595, 95.0, 75.98, 0.06; GCF_000585355.1, s__Prevotella oryzae, 95.0, 75.97, 0.02; GCA_900554545.1, s__Prevotella sp900554545, 95.0, 75.95, 0.03; GCA_900554695.1, s__Prevotella sp900554695, 95.0, 75.89, 0.03; GCF_000146675.1, s__Prevotella marshii, 95.0, 75.87, 0.03; GCA_900540415.1, s__Prevotella sp900540415, 95.0, 75.86, 0.06; GCF_002933775.1, s__Prevotella sp002933775, 95.0, 75.84, 0.04; GCA_900557405.1, s__Prevotella sp900557405, 95.0, 75.79, 0.05; GCA_900548745.1, s__Prevotella sp900548745, 95.0, 75.72, 0.04; GCA_900553465.1, s__Prevotella sp900553465, 95.0, 75.59, 0.02; GCA_900554045.1, s__Prevotella sp900554045, 95.0, 75.55, 0.03; GCA_000433175.1, s__Prevotella sp000433175, 95.0, 75.51, 0.04; GCA_900551055.1, s__Prevotella sp900551055, 95.0, 75.46, 0.03; GCF_000613725.1, s__Prevotella pleuritidis, 95.0, 75.39, 0.03; GCA_000436595.1, s__Prevotella sp000436595, 95.0, 75.29, 0.04	76.15	11	0.983769	N/A
Wilkinson_1200.S41T40_bins.241	d__Bacteria;p__Firmicutes_A;c__Clostridia_A;o__Christensenellales;f__Borkfalkiaceae;g__;s__	N/A	N/A	N/A	N/A	N/A	N/A	N/A	N/A	N/A	N/A	d__Bacteria;p__Firmicutes_A;c__Clostridia_A;o__Christensenellales;f__Borkfalkiaceae;g__;s__	taxonomic classification fully defined by topology	N/A	N/A	87.72	11	0.823346	N/A
Wilkinson_1200.S41T40_bins.248	d__Bacteria;p__Bacteroidota;c__Bacteroidia;o__Bacteroidales;f__Bacteroidaceae;g__UBA1179;s__	N/A	N/A	N/A	N/A	N/A	GCA_002309915.1	95	d__Bacteria;p__Bacteroidota;c__Bacteroidia;o__Bacteroidales;f__Bacteroidaceae;g__UBA1179;s__UBA1179 sp002309915	89.23	0.72	d__Bacteria;p__Bacteroidota;c__Bacteroidia;o__Bacteroidales;f__Bacteroidaceae;g__UBA1179;s__	taxonomic classification defined by topology and ANI	N/A	GCA_900319225.1, s__UBA1179 sp900319225, 95.0, 82.96, 0.72; GCA_900318995.1, s__UBA1179 sp900318995, 95.0, 82.23, 0.69; GCA_002310015.1, s__UBA1179 sp002310015, 95.0, 81.97, 0.65; GCA_002310175.1, s__UBA1179 sp002310175, 95.0, 79.64, 0.37; GCA_002340405.1, s__UBA1179 sp002340405, 95.0, 76.85, 0.22	67.76	11	0.993971	Genome not assigned to closest species as it falls outside its pre-defined ANI radius
Wilkinson_1200.S41T40_bins.26	d__Bacteria;p__Planctomycetota;c__Planctomycetes;o__Pirellulales;f__Thermoguttaceae;g__;s__	N/A	N/A	N/A	N/A	N/A	N/A	N/A	N/A	N/A	N/A	d__Bacteria;p__Planctomycetota;c__Planctomycetes;o__Pirellulales;f__Thermoguttaceae;g__;s__	taxonomic classification fully defined by topology	N/A	N/A	84.68	11	0.764207	N/A
Wilkinson_1200.S41T40_bins.277	d__Bacteria;p__Firmicutes;c__Bacilli;o__Erysipelotrichales;f__Erysipelotrichaceae;g__UBA636;s__	N/A	N/A	N/A	N/A	N/A	N/A	N/A	N/A	N/A	N/A	d__Bacteria;p__Firmicutes;c__Bacilli;o__Erysipelotrichales;f__Erysipelotrichaceae;g__UBA636;s__	ANI	N/A	GCA_900321955.1, s__UBA636 sp900321955, 95.0, 78.22, 0.26; GCA_002362065.1, s__UBA636 sp002362065, 95.0, 78.06, 0.22; GCA_900546285.1, s__UBA636 sp900546285, 95.0, 77.42, 0.03; GCA_002299675.1, s__UBA636 sp002299675, 95.0, 77.31, 0.04; GCA_002315565.1, s__UBA636 sp002315565, 95.0, 76.52, 0.06; GCA_002314515.1, s__UBA636 sp002314515, 95.0, 76.17, 0.03	86.35	11	0.963854	N/A
Wilkinson_1200.S41T40_bins.285	d__Bacteria;p__Firmicutes_A;c__Clostridia;o__Oscillospirales;f__Acutalibacteraceae;g__Ruminococcus_E;s__	N/A	N/A	N/A	N/A	N/A	N/A	N/A	N/A	N/A	N/A	d__Bacteria;p__Firmicutes_A;c__Clostridia;o__Oscillospirales;f__Acutalibacteraceae;g__Ruminococcus_E;s__	ANI	N/A	GCA_900315815.1, s__Ruminococcus_E sp900315815, 95.0, 80.49, 0.53; GCA_900314795.1, s__Ruminococcus_E sp900314795, 95.0, 79.92, 0.51; GCA_003499325.1, s__Ruminococcus_E sp003499325, 95.0, 79.91, 0.44; GCA_900313865.1, s__Ruminococcus_E sp900313865, 95.0, 79.82, 0.41; GCA_900320995.1, s__Ruminococcus_E sp900320995, 95.0, 79.75, 0.43; GCA_900313895.1, s__Ruminococcus_E sp900313895, 95.0, 79.52, 0.4; GCA_900319615.1, s__Ruminococcus_E sp900319615, 95.0, 79.48, 0.43; GCA_002394725.1, s__Ruminococcus_E sp002394725, 95.0, 79.35, 0.41; GCF_900100595.1, s__Ruminococcus_E sp900100595, 95.0, 77.49, 0.2; GCA_900316555.1, s__Ruminococcus_E sp900316555, 95.0, 77.42, 0.14; GCA_900316815.1, s__Ruminococcus_E sp900316815, 95.0, 77.32, 0.13; GCA_900317595.1, s__Ruminococcus_E sp900317595, 95.0, 77.15, 0.17; GCA_900317315.1, s__Ruminococcus_E sp900317315, 95.0, 77.06, 0.18; GCA_900317875.1, s__Ruminococcus_E sp900317875, 95.0, 76.78, 0.08; GCA_900316435.1, s__Ruminococcus_E sp900316435, 95.0, 76.72, 0.07; GCA_900320415.1, s__Ruminococcus_E sp900320415, 95.0, 76.66, 0.13; GCA_900316385.1, s__Ruminococcus_E sp900316385, 95.0, 76.61, 0.1; GCA_900315785.1, s__Ruminococcus_E sp900315785, 95.0, 76.59, 0.09; GCA_900315195.1, s__Ruminococcus_E sp900315195, 95.0, 76.41, 0.08; GCA_900318905.1, s__Ruminococcus_E sp900318905, 95.0, 76.23, 0.09; GCF_900101355.1, s__Ruminococcus_E bromii_A, 95.0, 76.07, 0.02; GCA_004560275.1, s__Ruminococcus_E sp004560275, 95.0, 76.05, 0.02; GCA_900315605.1, s__Ruminococcus_E sp900315605, 95.0, 76.01, 0.05; GCA_900315085.1, s__Ruminococcus_E sp900315085, 95.0, 75.9, 0.06; GCA_900319655.1, s__Ruminococcus_E sp900319655, 95.0, 75.89, 0.06; GCA_900318495.1, s__Ruminococcus_E sp900318495, 95.0, 75.88, 0.04; GCA_002350765.1, s__Ruminococcus_E sp002350765, 95.0, 75.87, 0.04; GCA_002493005.1, s__Ruminococcus_E sp002493005, 95.0, 75.76, 0.01; GCF_002834235.1, s__Ruminococcus_E bromii_B, 95.0, 75.71, 0.01; GCA_002491825.1, s__Ruminococcus_E sp002491825, 95.0, 75.68, 0.03; GCA_002353935.1, s__Ruminococcus_E sp002353935, 95.0, 75.57, 0.03; GCA_002493635.1, s__Ruminococcus_E sp002493635, 95.0, 75.56, 0.01; GCA_003520555.1, s__Ruminococcus_E sp003520555, 95.0, 75.55, 0.03; GCA_003521625.1, s__Ruminococcus_E sp003521625, 95.0, 75.54, 0.02; GCA_003526955.1, s__Ruminococcus_E sp003526955, 95.0, 75.5, 0.02; GCF_003438075.1, s__Ruminococcus_E sp003438075, 95.0, 75.38, 0.02; GCF_002834225.1, s__Ruminococcus_E bromii, 95.0, 75.1, 0.02; GCA_900543095.1, s__Ruminococcus_E sp900543095, 95.0, 75.06, 0.02; GCF_005601135.1, s__Ruminococcus_E sp900314705, 95.0, 74.65, 0.01	72.68	11	0.962789	N/A
Wilkinson_1200.S41T40_bins.32	d__Bacteria;p__Firmicutes_A;c__Clostridia;o__Oscillospirales;f__Acutalibacteraceae;g__UBA6857;s__	N/A	N/A	N/A	N/A	N/A	N/A	N/A	N/A	N/A	N/A	d__Bacteria;p__Firmicutes_A;c__Clostridia;o__Oscillospirales;f__Acutalibacteraceae;g__UBA6857;s__	ANI	N/A	GCA_002451715.1, s__UBA6857 sp002451715, 95.0, 77.81, 0.06; GCA_900555805.1, s__UBA6857 sp900555805, 95.0, 76.74, 0.05; GCA_002438505.1, s__UBA6857 sp002438505, 95.0, 76.71, 0.08	97.26	11	0.920625	N/A
Wilkinson_1200.S41T40_bins.49	d__Bacteria;p__Bacteroidota;c__Bacteroidia;o__Bacteroidales;f__Muribaculaceae;g__C941;s__	N/A	N/A	N/A	N/A	N/A	N/A	N/A	N/A	N/A	N/A	d__Bacteria;p__Bacteroidota;c__Bacteroidia;o__Bacteroidales;f__Muribaculaceae;g__C941;s__	ANI	N/A	GCA_002396085.1, s__C941 sp002396085, 95.0, 80.48, 0.55; GCA_002353885.1, s__C941 sp002353885, 95.0, 80.13, 0.48; GCA_900318205.1, s__C941 sp900318205, 95.0, 78.06, 0.22; GCA_900318535.1, s__C941 sp900318535, 95.0, 78.03, 0.23; GCA_900319525.1, s__C941 sp900319525, 95.0, 78.01, 0.22; GCA_900317835.1, s__C941 sp900317835, 95.0, 77.95, 0.17; GCA_900320245.1, s__C941 sp900320245, 95.0, 77.83, 0.24; GCA_900317325.1, s__C941 sp900317325, 95.0, 77.79, 0.23; GCA_900318865.1, s__C941 sp900318865, 95.0, 77.7, 0.23; GCA_900318335.1, s__C941 sp900318335, 95.0, 77.67, 0.22; GCA_900320055.1, s__C941 sp900320055, 95.0, 77.54, 0.24; GCA_900318345.1, s__C941 sp900318345, 95.0, 77.52, 0.21; GCA_002395965.1, s__C941 sp002395965, 95.0, 77.51, 0.21; GCA_900318645.1, s__C941 sp900318645, 95.0, 77.46, 0.19; GCA_900318065.1, s__C941 sp900318065, 95.0, 77.43, 0.2; GCA_900322135.1, s__C941 sp900322135, 95.0, 77.42, 0.2; GCA_900318255.1, s__C941 sp900318255, 95.0, 77.17, 0.19; GCA_002353285.1, s__C941 sp002353285, 95.0, 77.1, 0.15; GCA_900314215.1, s__C941 sp900314215, 95.0, 76.93, 0.17; GCA_900321725.1, s__C941 sp900321725, 95.0, 76.82, 0.15; GCA_002314465.1, s__C941 sp002314465, 95.0, 76.78, 0.15; GCA_900316835.1, s__C941 sp900316835, 95.0, 76.73, 0.15; GCA_002396125.1, s__C941 sp002396125, 95.0, 76.44, 0.18; GCA_004557565.1, s__C941 sp004557565, 95.0, 76.17, 0.08; GCA_002476625.1, s__C941 sp002476625, 95.0, 75.62, 0.08; GCA_004559845.1, s__C941 sp004559845, 95.0, 75.54, 0.05	91.87	11	0.982869	N/A
Wilkinson_1200.S41T40_bins.57	d__Bacteria;p__Verrucomicrobiota;c__Kiritimatiellae;o__RFP12;f__UBA1067;g__UBA1731;s__	N/A	N/A	N/A	N/A	N/A	GCA_002317575.1	95	d__Bacteria;p__Verrucomicrobiota;c__Kiritimatiellae;o__RFP12;f__UBA1067;g__UBA1731;s__UBA1731 sp002317575	77.71	0.23	d__Bacteria;p__Verrucomicrobiota;c__Kiritimatiellae;o__RFP12;f__UBA1067;g__;s__	taxonomic classification defined by topology and ANI	N/A	N/A	63.91	11	0.894102	N/A
Wilkinson_1200.S41T40_bins.68	d__Bacteria;p__Proteobacteria;c__Alphaproteobacteria;o__Rs-D84;f__Rs-D84;g__Rs-D84;s__	N/A	N/A	N/A	N/A	N/A	N/A	N/A	N/A	N/A	N/A	d__Bacteria;p__Proteobacteria;c__Alphaproteobacteria;o__Rs-D84;f__Rs-D84;g__Rs-D84;s__	taxonomic classification defined by topology and ANI	N/A	GCA_002371155.1, s__Rs-D84 sp002371155, 95.0, 80.74, 0.68; GCA_002373935.1, s__Rs-D84 sp002373935, 95.0, 80.44, 0.72; GCA_900320405.1, s__Rs-D84 sp900320405, 95.0, 78.49, 0.34; GCA_900321105.1, s__Rs-D84 sp900321105, 95.0, 78.15, 0.36; GCA_900550495.1, s__Rs-D84 sp900550495, 95.0, 77.95, 0.21; GCA_900313285.1, s__Rs-D84 sp900313285, 95.0, 77.86, 0.33; GCA_002437665.1, s__Rs-D84 sp002437665, 95.0, 77.75, 0.23; GCA_900549365.1, s__Rs-D84 sp900549365, 95.0, 77.67, 0.26; GCA_002348925.1, s__Rs-D84 sp002348925, 95.0, 77.62, 0.35; GCA_900550565.1, s__Rs-D84 sp900550565, 95.0, 77.5, 0.25; GCA_900313105.1, s__Rs-D84 sp900313105, 95.0, 77.48, 0.26; GCA_900546225.1, s__Rs-D84 sp900546225, 95.0, 77.46, 0.26; GCA_002309215.1, s__Rs-D84 sp002309215, 95.0, 77.18, 0.28; GCA_002310415.1, s__Rs-D84 sp002310415, 95.0, 77.11, 0.28; GCA_900546185.1, s__Rs-D84 sp900546185, 95.0, 76.7, 0.23	77.44	11	0.96088	Genome not assigned to closest species as it falls outside its pre-defined ANI radius
Wilkinson_1200.S41T40_bins.70	d__Bacteria;p__Firmicutes_A;c__Clostridia;o__Oscillospirales;f__Acutalibacteraceae;g__Ruminococcus_E;s__	N/A	N/A	N/A	N/A	N/A	N/A	N/A	N/A	N/A	N/A	d__Bacteria;p__Firmicutes_A;c__Clostridia;o__Oscillospirales;f__Acutalibacteraceae;g__Ruminococcus_E;s__	ANI	N/A	GCA_900319615.1, s__Ruminococcus_E sp900319615, 95.0, 78.95, 0.36; GCF_005601135.1, s__Ruminococcus_E sp900314705, 95.0, 78.51, 0.0; GCA_900315815.1, s__Ruminococcus_E sp900315815, 95.0, 78.51, 0.36; GCA_900313895.1, s__Ruminococcus_E sp900313895, 95.0, 78.05, 0.22; GCA_900320995.1, s__Ruminococcus_E sp900320995, 95.0, 77.98, 0.24; GCA_003499325.1, s__Ruminococcus_E sp003499325, 95.0, 77.95, 0.28; GCA_900314795.1, s__Ruminococcus_E sp900314795, 95.0, 77.85, 0.29; GCA_900316385.1, s__Ruminococcus_E sp900316385, 95.0, 77.77, 0.08; GCA_900313865.1, s__Ruminococcus_E sp900313865, 95.0, 77.67, 0.24; GCA_002394725.1, s__Ruminococcus_E sp002394725, 95.0, 77.44, 0.24; GCF_900100595.1, s__Ruminococcus_E sp900100595, 95.0, 77.13, 0.11; GCA_900317875.1, s__Ruminococcus_E sp900317875, 95.0, 76.77, 0.08; GCA_900316555.1, s__Ruminococcus_E sp900316555, 95.0, 76.66, 0.12; GCA_900319655.1, s__Ruminococcus_E sp900319655, 95.0, 76.64, 0.05; GCA_900317315.1, s__Ruminococcus_E sp900317315, 95.0, 76.59, 0.1; GCA_900318905.1, s__Ruminococcus_E sp900318905, 95.0, 76.57, 0.08; GCA_900317595.1, s__Ruminococcus_E sp900317595, 95.0, 76.48, 0.11; GCA_900315195.1, s__Ruminococcus_E sp900315195, 95.0, 76.48, 0.08; GCA_900316815.1, s__Ruminococcus_E sp900316815, 95.0, 76.4, 0.08; GCA_900316435.1, s__Ruminococcus_E sp900316435, 95.0, 76.37, 0.08; GCA_900315605.1, s__Ruminococcus_E sp900315605, 95.0, 76.33, 0.04; GCA_900315785.1, s__Ruminococcus_E sp900315785, 95.0, 76.33, 0.08; GCA_002353935.1, s__Ruminococcus_E sp002353935, 95.0, 76.31, 0.04; GCA_900315085.1, s__Ruminococcus_E sp900315085, 95.0, 76.29, 0.08; GCA_900320415.1, s__Ruminococcus_E sp900320415, 95.0, 76.04, 0.08; GCA_002493005.1, s__Ruminococcus_E sp002493005, 95.0, 75.97, 0.01; GCA_002350765.1, s__Ruminococcus_E sp002350765, 95.0, 75.92, 0.03; GCA_004560275.1, s__Ruminococcus_E sp004560275, 95.0, 75.85, 0.02; GCA_002491825.1, s__Ruminococcus_E sp002491825, 95.0, 75.64, 0.02; GCF_900101355.1, s__Ruminococcus_E bromii_A, 95.0, 75.54, 0.02; GCA_900318495.1, s__Ruminococcus_E sp900318495, 95.0, 75.5, 0.05; GCA_002493635.1, s__Ruminococcus_E sp002493635, 95.0, 75.24, 0.01; GCF_002834235.1, s__Ruminococcus_E bromii_B, 95.0, 75.18, 0.02; GCA_003520555.1, s__Ruminococcus_E sp003520555, 95.0, 75.17, 0.06; GCF_003438075.1, s__Ruminococcus_E sp003438075, 95.0, 75.07, 0.01; GCA_900543095.1, s__Ruminococcus_E sp900543095, 95.0, 75.06, 0.02; GCF_002834225.1, s__Ruminococcus_E bromii, 95.0, 74.98, 0.02; GCA_003521625.1, s__Ruminococcus_E sp003521625, 95.0, 74.95, 0.02; GCA_003526955.1, s__Ruminococcus_E sp003526955, 95.0, 74.64, 0.01	69.62	11	0.96305	N/A
Wilkinson_1200.S41T40_bins.71	d__Bacteria;p__Bacteroidota;c__Bacteroidia;o__Bacteroidales;f__Bacteroidaceae;g__UBA4372;s__	N/A	N/A	N/A	N/A	N/A	GCA_900316355.1	95	d__Bacteria;p__Bacteroidota;c__Bacteroidia;o__Bacteroidales;f__Bacteroidaceae;g__UBA4372;s__UBA4372 sp900316355	83.14	0.55	d__Bacteria;p__Bacteroidota;c__Bacteroidia;o__Bacteroidales;f__Bacteroidaceae;g__UBA4372;s__	taxonomic classification defined by topology and ANI	N/A	GCA_900318115.1, s__UBA4372 sp900318115, 95.0, 79.33, 0.35; GCA_002391275.1, s__UBA4372 sp002391275, 95.0, 77.87, 0.23; GCA_900320435.1, s__UBA4372 sp900320435, 95.0, 77.43, 0.2; GCA_002395775.1, s__UBA4372 sp002395775, 95.0, 77.42, 0.15; GCA_002394305.1, s__UBA4372 sp002394305, 95.0, 77.32, 0.18; GCA_900313705.1, s__UBA4372 sp900313705, 95.0, 77.09, 0.15; GCA_900320565.1, s__UBA4372 sp900320565, 95.0, 76.64, 0.13; GCA_900543815.1, s__UBA4372 sp900543815, 95.0, 76.64, 0.1; GCA_002316015.1, s__UBA4372 sp002316015, 95.0, 76.56, 0.11; GCA_002297545.1, s__UBA4372 sp002297545, 95.0, 76.5, 0.11; GCA_900320715.1, s__UBA4372 sp900320715, 95.0, 76.43, 0.1; GCA_004559785.1, s__UBA4372 sp004559785, 95.0, 76.35, 0.07; GCA_900313335.1, s__UBA4372 sp900313335, 95.0, 76.06, 0.05; GCA_002450165.1, s__UBA4372 sp002450165, 95.0, 75.97, 0.05; GCA_002317475.1, s__UBA4372 sp002317475, 95.0, 75.96, 0.07; GCA_002314945.1, s__UBA4372 sp002314945, 95.0, 75.96, 0.04; GCA_002494215.1, s__UBA4372 sp002494215, 95.0, 75.74, 0.05; GCA_002373535.1, s__UBA4372 sp002373535, 95.0, 75.25, 0.03	81.9	11	0.980722	N/A
Wilkinson_1200.S41T40_bins.73	d__Bacteria;p__Proteobacteria;c__Alphaproteobacteria;o__RF32;f__UBA3637;g__UBA3637;s__	N/A	N/A	N/A	N/A	N/A	GCA_002373815.1	95	d__Bacteria;p__Proteobacteria;c__Alphaproteobacteria;o__RF32;f__UBA3637;g__UBA3637;s__UBA3637 sp002373815	79.15	0.39	d__Bacteria;p__Proteobacteria;c__Alphaproteobacteria;o__RF32;f__UBA3637;g__UBA3637;s__	taxonomic classification defined by topology and ANI	N/A	GCA_002373615.1, s__UBA3637 sp002373615, 95.0, 77.15, 0.18; GCA_002372315.1, s__UBA3637 sp002372315, 95.0, 77.06, 0.17	90.69	11	0.972205	N/A
Wilkinson_1200.S41T40_bins.75	d__Bacteria;p__Bacteroidota;c__Bacteroidia;o__Bacteroidales;f__Bacteroidaceae;g__Prevotella;s__	N/A	N/A	N/A	N/A	N/A	N/A	N/A	N/A	N/A	N/A	d__Bacteria;p__Bacteroidota;c__Bacteroidia;o__Bacteroidales;f__Bacteroidaceae;g__Prevotella;s__	ANI	N/A	GCA_900318885.1, s__Prevotella sp900318885, 95.0, 79.49, 0.42; GCA_900318555.1, s__Prevotella sp900318555, 95.0, 79.39, 0.4; GCA_002363695.1, s__Prevotella sp002363695, 95.0, 79.07, 0.43; GCA_900313235.1, s__Prevotella sp900313235, 95.0, 78.83, 0.31; GCA_900316265.1, s__Prevotella sp900316265, 95.0, 78.81, 0.38; GCA_900314985.1, s__Prevotella sp900314985, 95.0, 78.71, 0.34; GCA_900320045.1, s__Prevotella sp900320045, 95.0, 78.7, 0.36; GCA_900316475.1, s__Prevotella sp900316475, 95.0, 78.66, 0.3; GCA_900318795.1, s__Prevotella sp900318795, 95.0, 78.66, 0.33; GCA_900321965.1, s__Prevotella sp900321965, 95.0, 78.51, 0.3; GCA_002342415.1, s__Prevotella sp002342415, 95.0, 78.49, 0.38; GCA_002371715.1, s__Prevotella sp002371715, 95.0, 78.45, 0.35; GCA_002353485.1, s__Prevotella sp002353485, 95.0, 78.41, 0.34; GCA_900318815.1, s__Prevotella sp900318815, 95.0, 78.34, 0.28; GCA_900316445.1, s__Prevotella sp900316445, 95.0, 78.25, 0.34; GCA_900319715.1, s__Prevotella sp900319715, 95.0, 78.21, 0.28; GCA_900320905.1, s__Prevotella sp900320905, 95.0, 78.06, 0.23; GCA_900319305.1, s__Prevotella sp900319305, 95.0, 77.84, 0.21; GCA_900320255.1, s__Prevotella sp900320255, 95.0, 77.84, 0.26; GCF_900107705.1, s__Prevotella sp900107705, 95.0, 77.82, 0.31; GCF_900100635.1, s__Prevotella sp900100635, 95.0, 77.78, 0.21; GCF_900110085.1, s__Prevotella sp900110085, 95.0, 77.76, 0.26; GCA_900314995.1, s__Prevotella sp900314995, 95.0, 77.73, 0.24; GCA_002342665.1, s__Prevotella sp002342665, 95.0, 77.72, 0.22; GCA_002361655.1, s__Prevotella sp002361655, 95.0, 77.69, 0.25; GCA_002371695.1, s__Prevotella sp002371695, 95.0, 77.69, 0.22; GCA_002379425.1, s__Prevotella sp002379425, 95.0, 77.66, 0.2; GCF_000702825.1, s__Prevotella sp000702825, 95.0, 77.63, 0.19; GCF_900109055.1, s__Prevotella sp900109055, 95.0, 77.63, 0.19; GCF_000025925.1, s__Prevotella ruminicola, 95.0, 77.58, 0.21; GCA_900316645.1, s__Prevotella sp900316645, 95.0, 77.56, 0.24; GCA_900315695.1, s__Prevotella sp900315695, 95.0, 77.56, 0.2; GCA_900318585.1, s__Prevotella sp900318585, 95.0, 77.55, 0.27; GCF_900199555.1, s__Prevotella sp900199555, 95.0, 77.54, 0.23; GCF_900142525.1, s__Prevotella ruminicola_A, 95.0, 77.5, 0.2; GCF_900119285.1, s__Prevotella sp900119285, 95.0, 77.49, 0.24; GCF_000621725.1, s__Prevotella brevis, 95.0, 77.49, 0.16; GCA_002393705.1, s__Prevotella sp002393705, 95.0, 77.47, 0.27; GCA_900318395.1, s__Prevotella sp900318395, 95.0, 77.47, 0.22; GCA_900322175.1, s__Prevotella sp900322175, 95.0, 77.45, 0.17; GCA_002350805.1, s__Prevotella sp002350805, 95.0, 77.45, 0.15; GCA_002372235.1, s__Prevotella sp002372235, 95.0, 77.45, 0.17; GCF_000619825.1, s__Prevotella sp000619825, 95.0, 77.45, 0.19; GCF_000687715.1, s__Prevotella ruminicola_B, 95.0, 77.44, 0.22; GCA_900315525.1, s__Prevotella sp900315525, 95.0, 77.44, 0.23; GCA_002354095.1, s__Prevotella sp002354095, 95.0, 77.41, 0.23; GCA_900317405.1, s__Prevotella sp900317405, 95.0, 77.33, 0.19; GCF_900110895.1, s__Prevotella sp900110895, 95.0, 77.3, 0.18; GCA_900314755.1, s__Prevotella sp900314755, 95.0, 77.28, 0.21; GCF_900107775.1, s__Prevotella ruminicola_C, 95.0, 77.28, 0.21; GCA_002393725.1, s__Prevotella sp002393725, 95.0, 77.27, 0.15; GCA_002353225.1, s__Prevotella sp002353225, 95.0, 77.25, 0.2; GCA_002392835.1, s__Prevotella sp002392835, 95.0, 77.24, 0.2; GCA_900315035.1, s__Prevotella sp900315035, 95.0, 77.23, 0.19; GCA_002353295.1, s__Prevotella sp002353295, 95.0, 77.21, 0.18; GCA_002351725.1, s__Prevotella sp002351725, 95.0, 77.19, 0.17; GCA_900315765.1, s__Prevotella sp900315765, 95.0, 77.18, 0.2; GCA_002369515.1, s__Prevotella sp002369515, 95.0, 77.18, 0.17; GCA_900318685.1, s__Prevotella sp900318685, 95.0, 77.17, 0.22; GCA_900320445.1, s__Prevotella sp900320445, 95.0, 77.12, 0.16; GCA_900315565.1, s__Prevotella sp900315565, 95.0, 77.08, 0.2; GCF_900115435.1, s__Prevotella sp900115435, 95.0, 77.04, 0.21; GCA_900321425.1, s__Prevotella sp900321425, 95.0, 77.04, 0.16; GCA_002353525.1, s__Prevotella sp002353525, 95.0, 76.61, 0.15; GCA_900553595.1, s__Prevotella sp900553595, 95.0, 76.58, 0.09; GCA_900553965.1, s__Prevotella sp900553965, 95.0, 76.54, 0.12; GCF_002251245.1, s__Prevotella sp002251245, 95.0, 76.53, 0.11; GCA_900543975.1, s__Prevotella sp900543975, 95.0, 76.49, 0.12; GCF_001275135.1, s__Prevotella sp001275135, 95.0, 76.45, 0.06; GCA_004557285.1, s__Prevotella sp004557285, 95.0, 76.39, 0.11; GCF_002251295.1, s__Prevotella sp002251295, 95.0, 76.36, 0.12; GCA_900314915.1, s__Prevotella sp900314915, 95.0, 76.35, 0.08; GCA_900540415.1, s__Prevotella sp900540415, 95.0, 76.31, 0.1; GCF_000834015.1, s__Prevotella sp000834015, 95.0, 76.29, 0.07; GCA_002490315.1, s__Prevotella sp002490315, 95.0, 76.29, 0.09; GCA_002305505.1, s__Prevotella sp002305505, 95.0, 76.2, 0.09; GCF_002251435.1, s__Prevotella sp002251435, 95.0, 76.18, 0.08; GCA_900549175.1, s__Prevotella sp900549175, 95.0, 76.13, 0.11; GCA_900550365.1, s__Prevotella sp900550365, 95.0, 76.1, 0.08; GCA_002298545.1, s__Prevotella sp002298545, 95.0, 76.07, 0.05; GCA_900554045.1, s__Prevotella sp900554045, 95.0, 76.07, 0.09; GCA_900556275.1, s__Prevotella sp900556275, 95.0, 76.03, 0.09; GCA_000436695.1, s__Prevotella sp000436695, 95.0, 76.0, 0.04; GCA_900553465.1, s__Prevotella sp900553465, 95.0, 75.95, 0.04; GCA_900554695.1, s__Prevotella sp900554695, 95.0, 75.94, 0.06; GCA_002314055.1, s__Prevotella sp002314055, 95.0, 75.94, 0.05; GCA_900557405.1, s__Prevotella sp900557405, 95.0, 75.9, 0.09; GCA_900551055.1, s__Prevotella sp900551055, 95.0, 75.79, 0.07; GCA_000436595.1, s__Prevotella sp000436595, 95.0, 75.77, 0.06; GCF_000613405.1, s__Prevotella enoeca, 95.0, 75.77, 0.02; GCF_002933775.1, s__Prevotella sp002933775, 95.0, 75.74, 0.05; GCA_000433175.1, s__Prevotella sp000433175, 95.0, 75.74, 0.06; GCA_900545525.1, s__Prevotella sp900545525, 95.0, 75.71, 0.07; GCF_000613725.1, s__Prevotella pleuritidis, 95.0, 75.65, 0.02; GCA_900554545.1, s__Prevotella sp900554545, 95.0, 75.61, 0.07; GCA_900548745.1, s__Prevotella sp900548745, 95.0, 75.6, 0.04; GCA_900547005.1, s__Prevotella sp900547005, 95.0, 75.54, 0.06; GCF_000585355.1, s__Prevotella oryzae, 95.0, 75.44, 0.01; GCF_000146675.1, s__Prevotella marshii, 95.0, 75.38, 0.04; GCA_900316015.1, s__Prevotella sp900316015, 95.0, 75.36, 0.04	66.73	11	0.986199	N/A
Wilkinson_1200.S41T40_bins.84	d__Bacteria;p__Proteobacteria;c__Alphaproteobacteria;o__RF32;f__UBA3637;g__;s__	N/A	N/A	N/A	N/A	N/A	N/A	N/A	N/A	N/A	N/A	d__Bacteria;p__Proteobacteria;c__Alphaproteobacteria;o__RF32;f__UBA3637;g__;s__	taxonomic novelty determined using RED	N/A	N/A	83.08	11	0.825008	N/A
Wilkinson_1200.S41T60_bins.103	d__Bacteria;p__Firmicutes_A;c__Clostridia;o__Lachnospirales;f__Lachnospiraceae;g__UBA3766;s__	N/A	N/A	N/A	N/A	N/A	GCF_900100245.1	95	d__Bacteria;p__Firmicutes_A;c__Clostridia;o__Lachnospirales;f__Lachnospiraceae;g__UBA3766;s__UBA3766 sp900100245	87.63	0.8	d__Bacteria;p__Firmicutes_A;c__Clostridia;o__Lachnospirales;f__Lachnospiraceae;g__UBA3766;s__	taxonomic classification defined by topology and ANI	N/A	GCA_002369155.1, s__UBA3766 sp002369155, 95.0, 79.92, 0.43; GCA_002368665.1, s__UBA3766 sp002368665, 95.0, 76.8, 0.08; GCA_002393735.1, s__UBA3766 sp002393735, 95.0, 76.8, 0.08; GCA_002494135.1, s__UBA3766 sp002494135, 95.0, 76.59, 0.07; GCA_900313265.1, s__UBA3766 sp900313265, 95.0, 76.22, 0.08	65.08	11	0.993282	Genome not assigned to closest species as it falls outside its pre-defined ANI radius
Wilkinson_1200.S41T60_bins.128	d__Bacteria;p__Firmicutes_A;c__Clostridia;o__Lachnospirales;f__Lachnospiraceae;g__UBA6987;s__	N/A	N/A	N/A	N/A	N/A	GCA_002449955.1	95	d__Bacteria;p__Firmicutes_A;c__Clostridia;o__Lachnospirales;f__Lachnospiraceae;g__UBA6987;s__UBA6987 sp002449955	78.21	0.18	d__Bacteria;p__Firmicutes_A;c__Clostridia;o__Lachnospirales;f__Lachnospiraceae;g__;s__	taxonomic classification defined by topology and ANI	N/A	N/A	75.93	11	0.918762	N/A
Wilkinson_1200.S41T60_bins.156	d__Bacteria;p__Firmicutes_A;c__Clostridia;o__Oscillospirales;f__Acutalibacteraceae;g__Eubacterium_R;s__	N/A	N/A	N/A	N/A	N/A	GCA_900321905.1	95	d__Bacteria;p__Firmicutes_A;c__Clostridia;o__Oscillospirales;f__Acutalibacteraceae;g__Eubacterium_R;s__Eubacterium_R sp900321905	77.78	0.24	d__Bacteria;p__Firmicutes_A;c__Clostridia;o__Oscillospirales;f__Acutalibacteraceae;g__Eubacterium_R;s__	taxonomic classification defined by topology and ANI	N/A	GCA_900316345.1, s__Eubacterium_R sp900316345, 95.0, 78.56, 0.32; GCA_002371215.1, s__Eubacterium_R sp002371215, 95.0, 78.34, 0.3; GCA_003526845.1, s__Eubacterium_R sp003526845, 95.0, 77.62, 0.24; GCA_900543795.1, s__Eubacterium_R sp900543795, 95.0, 77.57, 0.26; GCA_900555015.1, s__Eubacterium_R sp900555015, 95.0, 77.46, 0.1; GCA_002329285.1, s__Eubacterium_R sp002329285, 95.0, 77.39, 0.28; GCA_900540305.1, s__Eubacterium_R sp900540305, 95.0, 77.37, 0.2; GCA_900542875.1, s__Eubacterium_R sp900542875, 95.0, 77.34, 0.16; GCF_900167205.1, s__Eubacterium_R coprostanoligenes, 95.0, 77.34, 0.2; GCA_900539325.1, s__Eubacterium_R sp900539325, 95.0, 77.14, 0.21; GCA_900539165.1, s__Eubacterium_R sp900539165, 95.0, 77.12, 0.2; GCA_000433975.1, s__Eubacterium_R sp000433975, 95.0, 77.12, 0.18; GCA_002493325.1, s__Eubacterium_R sp002493325, 95.0, 77.08, 0.19; GCA_000436835.1, s__Eubacterium_R sp000436835, 95.0, 77.08, 0.17; GCA_002493595.1, s__Eubacterium_R sp002493595, 95.0, 77.06, 0.11; GCA_900548085.1, s__Eubacterium_R sp900548085, 95.0, 76.99, 0.12; GCA_002494125.1, s__Eubacterium_R sp002494125, 95.0, 76.97, 0.22; GCA_900544515.1, s__Eubacterium_R sp900544515, 95.0, 76.89, 0.13; GCA_900539425.1, s__Eubacterium_R sp900539425, 95.0, 76.87, 0.15; GCA_002361935.1, s__Eubacterium_R sp002361935, 95.0, 76.86, 0.16; GCA_900539775.1, s__Eubacterium_R sp900539775, 95.0, 76.74, 0.18; GCA_900540235.1, s__Eubacterium_R sp900540235, 95.0, 76.64, 0.14; GCA_900547915.1, s__Eubacterium_R sp900547915, 95.0, 76.58, 0.17; GCA_000431535.1, s__Eubacterium_R sp000431535, 95.0, 76.53, 0.08; GCA_000434995.1, s__Eubacterium_R sp000434995, 95.0, 76.52, 0.16; GCA_900546785.1, s__Eubacterium_R sp900546785, 95.0, 76.5, 0.1; GCA_900539845.1, s__Eubacterium_R sp900539845, 95.0, 76.45, 0.11	91.13	11	0.964263	N/A
Wilkinson_1200.S41T60_bins.162	d__Bacteria;p__Firmicutes_A;c__Clostridia;o__Oscillospirales;f__Ruminococcaceae;g__;s__	N/A	N/A	N/A	N/A	N/A	GCA_002305685.1	95	d__Bacteria;p__Firmicutes_A;c__Clostridia;o__Oscillospirales;f__Ruminococcaceae;g__UBA1405;s__UBA1405 sp002305685	75.61	0.01	d__Bacteria;p__Firmicutes_A;c__Clostridia;o__Oscillospirales;f__Ruminococcaceae;g__;s__	taxonomic classification defined by topology and ANI	N/A	N/A	81.45	11	0.832884	N/A
Wilkinson_1200.S41T60_bins.171	d__Bacteria;p__Firmicutes_A;c__Clostridia;o__Oscillospirales;f__Oscillospiraceae;g__UBA1774;s__	N/A	N/A	N/A	N/A	N/A	GCA_002314635.1	95	d__Bacteria;p__Firmicutes_A;c__Clostridia;o__Oscillospirales;f__Oscillospiraceae;g__UBA1774;s__UBA1774 sp002314635	78.05	0.25	d__Bacteria;p__Firmicutes_A;c__Clostridia;o__Oscillospirales;f__Oscillospiraceae;g__;s__	taxonomic classification defined by topology and ANI	N/A	N/A	75.32	11	0.933574	N/A
Wilkinson_1200.S41T60_bins.182	d__Bacteria;p__UBP6;c__UBA1177;o__UBA1177;f__UBA1177;g__UBA1177;s__	N/A	N/A	N/A	N/A	N/A	GCA_002310995.1	95	d__Bacteria;p__UBP6;c__UBA1177;o__UBA1177;f__UBA1177;g__UBA1177;s__UBA1177 sp002310995	84.95	0.67	d__Bacteria;p__UBP6;c__UBA1177;o__UBA1177;f__UBA1177;g__UBA1177;s__	taxonomic classification defined by topology and ANI	N/A	GCA_002310035.1, s__UBA1177 sp002310035, 95.0, 84.13, 0.69; GCA_002309575.1, s__UBA1177 sp002309575, 95.0, 79.88, 0.33	94.37	11	0.976204	Genome not assigned to closest species as it falls outside its pre-defined ANI radius
Wilkinson_1200.S41T60_bins.212	d__Bacteria;p__Fibrobacterota;c__Fibrobacteria;o__Fibrobacterales;f__;g__;s__	N/A	N/A	N/A	N/A	N/A	N/A	N/A	N/A	N/A	N/A	d__Bacteria;p__Fibrobacterota;c__Fibrobacteria;o__;f__;g__;s__	taxonomic novelty determined using RED	N/A	N/A	72.14	11	0.623484	N/A
Wilkinson_1200.S41T60_bins.241	d__Bacteria;p__Firmicutes_A;c__Clostridia;o__Oscillospirales;f__Ruminococcaceae;g__Firm-04;s__	N/A	N/A	N/A	N/A	N/A	GCA_001940925.1	95	d__Bacteria;p__Firmicutes_A;c__Clostridia;o__Oscillospirales;f__Ruminococcaceae;g__Firm-04;s__Firm-04 sp001940925	83.75	0.74	d__Bacteria;p__Firmicutes_A;c__Clostridia;o__Oscillospirales;f__Ruminococcaceae;g__Firm-04;s__	taxonomic classification defined by topology and ANI	N/A	GCA_001603005.1, s__Firm-04 sp001603005, 95.0, 82.03, 0.59; GCA_002394125.1, s__Firm-04 sp002394125, 95.0, 79.84, 0.44; GCA_002395085.1, s__Firm-04 sp002395085, 95.0, 78.93, 0.33; GCA_003446315.1, s__Firm-04 sp003446315, 95.0, 78.19, 0.24	60.83	11	0.993314	Genome not assigned to closest species as it falls outside its pre-defined ANI radius
Wilkinson_1200.S41T60_bins.255	d__Bacteria;p__Firmicutes_A;c__Clostridia;o__Oscillospirales;f__Oscillospiraceae;g__CAG-110;s__	N/A	N/A	N/A	N/A	N/A	GCA_900315595.1	95	d__Bacteria;p__Firmicutes_A;c__Clostridia;o__Oscillospirales;f__Oscillospiraceae;g__CAG-110;s__CAG-110 sp900315595	79.59	0.39	d__Bacteria;p__Firmicutes_A;c__Clostridia;o__Oscillospirales;f__Oscillospiraceae;g__CAG-110;s__	taxonomic classification defined by topology and ANI	N/A	GCA_002372735.1, s__CAG-110 sp002372735, 95.0, 79.08, 0.36; GCA_900316335.1, s__CAG-110 sp900316335, 95.0, 79.03, 0.3; GCA_900546415.1, s__CAG-110 sp900546415, 95.0, 77.59, 0.19; GCA_900548795.1, s__CAG-110 sp900548795, 95.0, 77.45, 0.21; GCA_003525905.1, s__CAG-110 sp003525905, 95.0, 77.34, 0.17; GCA_002436765.1, s__CAG-110 sp002436765, 95.0, 77.15, 0.11; GCA_004555705.1, s__CAG-110 sp004555705, 95.0, 77.13, 0.11; GCA_004562395.1, s__CAG-110 sp004562395, 95.0, 77.0, 0.11; GCA_900544705.1, s__CAG-110 sp900544705, 95.0, 76.92, 0.15; GCA_002437585.1, s__CAG-110 sp002437585, 95.0, 76.9, 0.1; GCA_900551495.1, s__CAG-110 sp900551495, 95.0, 76.86, 0.11; GCA_900544405.1, s__CAG-110 sp900544405, 95.0, 76.81, 0.11; GCA_900546075.1, s__CAG-110 sp900546075, 95.0, 76.75, 0.11; GCA_000434635.1, s__CAG-110 sp000434635, 95.0, 76.69, 0.11; GCA_900547405.1, s__CAG-110 sp900547405, 95.0, 76.68, 0.08; GCA_900545515.1, s__CAG-110 sp000435995, 95.0, 76.66, 0.06; GCA_900553805.1, s__CAG-110 sp900553805, 95.0, 76.61, 0.12; GCA_002493965.1, s__CAG-110 sp002493965, 95.0, 76.59, 0.07; GCA_004556205.1, s__CAG-110 sp004556205, 95.0, 76.58, 0.1; GCA_900544975.1, s__CAG-110 sp900544975, 95.0, 76.57, 0.07; GCA_900546915.1, s__CAG-110 sp900546915, 95.0, 76.53, 0.05; GCA_002362145.1, s__CAG-110 sp002362145, 95.0, 76.53, 0.12; GCA_900549495.1, s__CAG-110 sp900549495, 95.0, 76.46, 0.07; GCA_900554705.1, s__CAG-110 sp900554705, 95.0, 76.4, 0.12; GCA_900554625.1, s__CAG-110 sp900554625, 95.0, 76.38, 0.05; GCA_900556935.1, s__CAG-110 sp900556935, 95.0, 76.34, 0.07; GCA_900544945.1, s__CAG-110 sp900544945, 95.0, 76.22, 0.09; GCA_900540635.1, s__CAG-110 sp900540635, 95.0, 76.17, 0.08; GCA_002362625.1, s__CAG-110 sp002362625, 95.0, 76.04, 0.09; GCA_900549705.1, s__CAG-110 sp900549705, 95.0, 75.98, 0.05	69.17	11	0.967552	N/A
Wilkinson_1200.S41T60_bins.279	d__Bacteria;p__Bacteroidota;c__Bacteroidia;o__Bacteroidales;f__Muribaculaceae;g__C941;s__	N/A	N/A	N/A	N/A	N/A	N/A	N/A	N/A	N/A	N/A	d__Bacteria;p__Bacteroidota;c__Bacteroidia;o__Bacteroidales;f__Muribaculaceae;g__C941;s__	ANI	N/A	GCA_900318535.1, s__C941 sp900318535, 95.0, 78.18, 0.23; GCA_900318065.1, s__C941 sp900318065, 95.0, 77.98, 0.29; GCA_900314215.1, s__C941 sp900314215, 95.0, 77.89, 0.26; GCA_900317325.1, s__C941 sp900317325, 95.0, 77.81, 0.23; GCA_900318335.1, s__C941 sp900318335, 95.0, 77.8, 0.2; GCA_900319525.1, s__C941 sp900319525, 95.0, 77.76, 0.23; GCA_002396085.1, s__C941 sp002396085, 95.0, 77.73, 0.22; GCA_900321725.1, s__C941 sp900321725, 95.0, 77.73, 0.26; GCA_900320055.1, s__C941 sp900320055, 95.0, 77.69, 0.2; GCA_900322135.1, s__C941 sp900322135, 95.0, 77.67, 0.25; GCA_900318255.1, s__C941 sp900318255, 95.0, 77.66, 0.29; GCA_900318865.1, s__C941 sp900318865, 95.0, 77.62, 0.23; GCA_900320245.1, s__C941 sp900320245, 95.0, 77.57, 0.26; GCA_002353885.1, s__C941 sp002353885, 95.0, 77.53, 0.24; GCA_900318345.1, s__C941 sp900318345, 95.0, 77.48, 0.19; GCA_002395965.1, s__C941 sp002395965, 95.0, 77.46, 0.22; GCA_900317835.1, s__C941 sp900317835, 95.0, 77.44, 0.18; GCA_900318205.1, s__C941 sp900318205, 95.0, 77.37, 0.22; GCA_002353285.1, s__C941 sp002353285, 95.0, 77.28, 0.21; GCA_900316835.1, s__C941 sp900316835, 95.0, 77.09, 0.19; GCA_002396125.1, s__C941 sp002396125, 95.0, 77.0, 0.22; GCA_900318645.1, s__C941 sp900318645, 95.0, 76.98, 0.2; GCA_004557565.1, s__C941 sp004557565, 95.0, 76.73, 0.16; GCA_002476625.1, s__C941 sp002476625, 95.0, 76.6, 0.14; GCA_002314465.1, s__C941 sp002314465, 95.0, 76.43, 0.14; GCA_004559845.1, s__C941 sp004559845, 95.0, 76.04, 0.1	63.23	11	0.944767	N/A
Wilkinson_1200.S41T60_bins.29	d__Bacteria;p__Firmicutes_A;c__Clostridia;o__Oscillospirales;f__Acutalibacteraceae;g__RUG806;s__	N/A	N/A	N/A	N/A	N/A	GCA_900313475.1	95	d__Bacteria;p__Firmicutes_A;c__Clostridia;o__Oscillospirales;f__Acutalibacteraceae;g__RUG806;s__RUG806 sp900313475	75.75	0.03	d__Bacteria;p__Firmicutes_A;c__Clostridia;o__Oscillospirales;f__Acutalibacteraceae;g__;s__	taxonomic classification defined by topology and ANI	N/A	N/A	87.58	11	0.921257	N/A
Wilkinson_1200.S41T80_bins.103	d__Bacteria;p__Firmicutes_A;c__Clostridia;o__Oscillospirales;f__Acutalibacteraceae;g__Ruminococcus_E;s__	N/A	N/A	N/A	N/A	N/A	N/A	N/A	N/A	N/A	N/A	d__Bacteria;p__Firmicutes_A;c__Clostridia;o__Oscillospirales;f__Acutalibacteraceae;g__Ruminococcus_E;s__	ANI	N/A	GCA_900315815.1, s__Ruminococcus_E sp900315815, 95.0, 80.39, 0.58; GCA_900314795.1, s__Ruminococcus_E sp900314795, 95.0, 79.6, 0.55; GCA_900313865.1, s__Ruminococcus_E sp900313865, 95.0, 79.4, 0.36; GCA_900313895.1, s__Ruminococcus_E sp900313895, 95.0, 79.39, 0.4; GCA_003499325.1, s__Ruminococcus_E sp003499325, 95.0, 79.29, 0.4; GCA_002394725.1, s__Ruminococcus_E sp002394725, 95.0, 79.07, 0.47; GCA_900320995.1, s__Ruminococcus_E sp900320995, 95.0, 79.0, 0.47; GCA_900319615.1, s__Ruminococcus_E sp900319615, 95.0, 78.76, 0.44; GCA_900317595.1, s__Ruminococcus_E sp900317595, 95.0, 77.55, 0.16; GCA_900316815.1, s__Ruminococcus_E sp900316815, 95.0, 77.41, 0.18; GCF_900100595.1, s__Ruminococcus_E sp900100595, 95.0, 77.15, 0.22; GCA_900317315.1, s__Ruminococcus_E sp900317315, 95.0, 77.08, 0.19; GCA_900316385.1, s__Ruminococcus_E sp900316385, 95.0, 76.9, 0.1; GCA_900320415.1, s__Ruminococcus_E sp900320415, 95.0, 76.81, 0.13; GCF_900101355.1, s__Ruminococcus_E bromii_A, 95.0, 76.71, 0.02; GCA_900316555.1, s__Ruminococcus_E sp900316555, 95.0, 76.6, 0.14; GCA_900315195.1, s__Ruminococcus_E sp900315195, 95.0, 76.55, 0.1; GCA_900318905.1, s__Ruminococcus_E sp900318905, 95.0, 76.48, 0.11; GCA_900316435.1, s__Ruminococcus_E sp900316435, 95.0, 76.44, 0.09; GCF_002834235.1, s__Ruminococcus_E bromii_B, 95.0, 76.43, 0.03; GCA_002493005.1, s__Ruminococcus_E sp002493005, 95.0, 76.4, 0.02; GCA_002491825.1, s__Ruminococcus_E sp002491825, 95.0, 76.33, 0.02; GCA_900317875.1, s__Ruminococcus_E sp900317875, 95.0, 76.27, 0.12; GCA_900315085.1, s__Ruminococcus_E sp900315085, 95.0, 76.23, 0.08; GCA_003526955.1, s__Ruminococcus_E sp003526955, 95.0, 76.21, 0.01; GCA_900543095.1, s__Ruminococcus_E sp900543095, 95.0, 76.2, 0.03; GCA_900315785.1, s__Ruminococcus_E sp900315785, 95.0, 76.12, 0.06; GCF_002834225.1, s__Ruminococcus_E bromii, 95.0, 76.04, 0.03; GCA_002493635.1, s__Ruminococcus_E sp002493635, 95.0, 75.98, 0.01; GCA_900319655.1, s__Ruminococcus_E sp900319655, 95.0, 75.96, 0.05; GCA_900318495.1, s__Ruminococcus_E sp900318495, 95.0, 75.92, 0.05; GCA_900315605.1, s__Ruminococcus_E sp900315605, 95.0, 75.92, 0.08; GCF_005601135.1, s__Ruminococcus_E sp900314705, 95.0, 75.76, 0.01; GCA_002353935.1, s__Ruminococcus_E sp002353935, 95.0, 75.67, 0.03; GCA_004560275.1, s__Ruminococcus_E sp004560275, 95.0, 75.61, 0.02; GCA_002350765.1, s__Ruminococcus_E sp002350765, 95.0, 75.58, 0.04; GCF_003438075.1, s__Ruminococcus_E sp003438075, 95.0, 75.56, 0.03; GCA_003521625.1, s__Ruminococcus_E sp003521625, 95.0, 75.51, 0.02; GCA_003520555.1, s__Ruminococcus_E sp003520555, 95.0, 75.24, 0.04	65.44	11	0.963512	N/A
Wilkinson_1200.S41T80_bins.119	d__Bacteria;p__Firmicutes_A;c__Clostridia;o__Oscillospirales;f__Acutalibacteraceae;g__UMGS1487;s__	N/A	N/A	N/A	N/A	N/A	GCA_900552225.1	95	d__Bacteria;p__Firmicutes_A;c__Clostridia;o__Oscillospirales;f__Acutalibacteraceae;g__UMGS1487;s__UMGS1487 sp900552225	77.44	0.17	d__Bacteria;p__Firmicutes_A;c__Clostridia;o__Oscillospirales;f__Acutalibacteraceae;g__;s__	taxonomic classification defined by topology and ANI	N/A	N/A	79.44	11	0.934058	N/A
Wilkinson_1200.S41T80_bins.12	d__Bacteria;p__Bacteroidota;c__Bacteroidia;o__Bacteroidales;f__F082;g__F082;s__	N/A	N/A	N/A	N/A	N/A	GCA_002311655.1	95	d__Bacteria;p__Bacteroidota;c__Bacteroidia;o__Bacteroidales;f__F082;g__F082;s__F082 sp002311655	83.84	0.76	d__Bacteria;p__Bacteroidota;c__Bacteroidia;o__Bacteroidales;f__F082;g__F082;s__	taxonomic classification defined by topology and ANI	N/A	GCA_900315175.1, s__F082 sp900315175, 95.0, 83.65, 0.82; GCA_001603665.1, s__F082 sp001603665, 95.0, 83.1, 0.71; GCA_900542475.1, s__F082 sp900542475, 95.0, 79.87, 0.56; GCA_001543395.1, s__F082 sp001543395, 95.0, 77.52, 0.15; GCA_900317055.1, s__F082 sp900317055, 95.0, 77.44, 0.17; GCA_900318265.1, s__F082 sp900318265, 95.0, 77.42, 0.19; GCA_900318465.1, s__F082 sp900318465, 95.0, 77.42, 0.13; GCA_900318085.1, s__F082 sp900318085, 95.0, 77.27, 0.17; GCA_900317155.1, s__F082 sp900317155, 95.0, 77.07, 0.16; GCA_002396205.1, s__F082 sp002396205, 95.0, 76.92, 0.17; GCA_900321315.1, s__F082 sp900321315, 95.0, 76.85, 0.16; GCA_002633315.1, s__F082 sp002633315, 95.0, 76.47, 0.07; GCA_002310075.1, s__F082 sp002310075, 95.0, 76.07, 0.07	71.87	11	0.991592	Genome not assigned to closest species as it falls outside its pre-defined ANI radius
Wilkinson_1200.S41T80_bins.133	d__Bacteria;p__Bacteroidota;c__Bacteroidia;o__Bacteroidales;f__UBA932;g__RC9;s__	N/A	N/A	N/A	N/A	N/A	N/A	N/A	N/A	N/A	N/A	d__Bacteria;p__Bacteroidota;c__Bacteroidia;o__Bacteroidales;f__UBA932;g__RC9;s__	ANI	N/A	GCA_900321655.1, s__RC9 sp900321655, 95.0, 80.32, 0.42; GCA_900317845.1, s__RC9 sp900317845, 95.0, 80.18, 0.43; GCA_900316245.1, s__RC9 sp900316245, 95.0, 80.16, 0.47; GCA_900318445.1, s__RC9 sp900318445, 95.0, 80.15, 0.39; GCA_002396335.1, s__RC9 sp002396335, 95.0, 79.96, 0.41; GCA_002373715.1, s__RC9 sp002373715, 95.0, 79.87, 0.44; GCA_002354005.1, s__RC9 sp002354005, 95.0, 79.85, 0.42; GCA_002371115.1, s__RC9 sp002371115, 95.0, 79.61, 0.37; GCA_900320795.1, s__RC9 sp900320795, 95.0, 79.51, 0.42; GCA_900319405.1, s__RC9 sp900319405, 95.0, 79.39, 0.39; GCA_002392525.1, s__RC9 sp002392525, 95.0, 79.35, 0.38; GCA_900316955.1, s__RC9 sp900316955, 95.0, 79.12, 0.46; GCA_900321715.1, s__RC9 sp900321715, 95.0, 78.93, 0.34; GCA_900316525.1, s__RC9 sp900316525, 95.0, 78.92, 0.45; GCA_900318015.1, s__RC9 sp900318015, 95.0, 78.71, 0.42; GCA_002395605.1, s__RC9 sp002395605, 95.0, 78.55, 0.32; GCA_002361625.1, s__RC9 sp002361625, 95.0, 78.52, 0.36; GCA_900319485.1, s__RC9 sp900319485, 95.0, 78.49, 0.33; GCA_900313205.1, s__RC9 sp900313205, 95.0, 78.46, 0.27; GCA_002393945.1, s__RC9 sp002393945, 95.0, 78.12, 0.32; GCA_900319855.1, s__RC9 sp900319855, 95.0, 77.6, 0.19; GCF_900167895.1, s__RC9 sp900167895, 95.0, 77.51, 0.21; GCA_900319975.1, s__RC9 sp900319975, 95.0, 77.34, 0.22; GCA_900318355.1, s__RC9 sp900318355, 95.0, 77.28, 0.14; GCA_900319185.1, s__RC9 sp900319185, 95.0, 77.2, 0.18; GCA_900320545.1, s__RC9 sp900320545, 95.0, 77.19, 0.18; GCA_900317925.1, s__RC9 sp900317925, 95.0, 77.18, 0.2; GCA_001602865.1, s__RC9 sp001602865, 95.0, 77.0, 0.21; GCA_002393895.1, s__RC9 sp002393895, 95.0, 76.99, 0.13; GCA_002350615.1, s__RC9 sp002350615, 95.0, 76.98, 0.08; GCA_001602885.1, s__RC9 sp001602885, 95.0, 76.97, 0.24; GCA_900314395.1, s__RC9 sp900314395, 95.0, 76.88, 0.13; GCA_900318565.1, s__RC9 sp900318565, 95.0, 76.86, 0.11; GCA_900317065.1, s__RC9 sp900317065, 95.0, 76.81, 0.16; GCA_900320365.1, s__RC9 sp900320365, 95.0, 76.8, 0.06; GCA_900321245.1, s__RC9 sp900321245, 95.0, 76.79, 0.15; GCA_900544195.1, s__RC9 sp900544195, 95.0, 76.74, 0.07; GCA_002309995.1, s__RC9 sp002309995, 95.0, 76.7, 0.13; GCA_900319685.1, s__RC9 sp900319685, 95.0, 76.7, 0.07; GCA_900316675.1, s__RC9 sp900316675, 95.0, 76.63, 0.13; GCA_002438635.1, s__RC9 sp002438635, 95.0, 76.6, 0.01; GCF_900167925.1, s__RC9 sp900167925, 95.0, 76.58, 0.08; GCA_000431015.1, s__RC9 sp000431015, 95.0, 76.58, 0.08; GCA_900318955.1, s__RC9 sp900318955, 95.0, 76.52, 0.07; GCA_002321335.1, s__RC9 sp002321335, 95.0, 76.48, 0.05; GCA_900320185.1, s__RC9 sp900320185, 95.0, 76.48, 0.1; GCA_004555145.1, s__RC9 sp004555145, 95.0, 76.48, 0.09; GCA_900320385.1, s__RC9 sp900320385, 95.0, 76.46, 0.15; GCA_002439095.1, s__RC9 sp002439095, 95.0, 76.44, 0.07; GCA_002472565.1, s__RC9 sp002472565, 95.0, 76.43, 0.05; GCA_900541925.1, s__RC9 sp900541925, 95.0, 76.41, 0.09; GCA_900319375.1, s__RC9 sp900319375, 95.0, 76.4, 0.07; GCA_001915575.1, s__RC9 sp001915575, 95.0, 76.39, 0.07; GCA_002439875.1, s__RC9 sp002439875, 95.0, 76.37, 0.06; GCA_002437305.1, s__RC9 sp002437305, 95.0, 76.35, 0.06; GCA_002314195.1, s__RC9 sp002314195, 95.0, 76.3, 0.05; GCA_002439805.1, s__RC9 sp002439805, 95.0, 76.22, 0.03; GCA_004554455.1, s__RC9 sp004554455, 95.0, 76.2, 0.08; GCA_004552115.1, s__RC9 sp004552115, 95.0, 76.19, 0.07; GCA_002438805.1, s__RC9 sp002438805, 95.0, 76.18, 0.08; GCA_900546395.1, s__RC9 sp900546395, 95.0, 76.17, 0.01; GCA_002320605.1, s__RC9 sp002320605, 95.0, 76.17, 0.03; GCA_900543205.1, s__RC9 sp900543205, 95.0, 76.17, 0.11; GCA_002451795.1, s__RC9 sp002451795, 95.0, 76.15, 0.03; GCA_002297815.1, s__RC9 sp002297815, 95.0, 76.12, 0.04; GCA_900320965.1, s__RC9 sp900320965, 95.0, 76.08, 0.07; GCA_900316045.1, s__RC9 sp900316045, 95.0, 76.04, 0.03; GCA_004552965.1, s__RC9 sp004552965, 95.0, 76.03, 0.07; GCA_002308935.1, s__RC9 sp002308935, 95.0, 76.01, 0.06; GCA_000433355.1, s__RC9 sp000433355, 95.0, 75.97, 0.07; GCA_900313275.1, s__RC9 sp900313275, 95.0, 75.93, 0.06; GCA_002395925.1, s__RC9 sp002395925, 95.0, 75.83, 0.09; GCA_900546445.1, s__RC9 sp900546445, 95.0, 75.82, 0.03; GCA_000432655.1, s__RC9 sp000432655, 95.0, 75.77, 0.05; GCA_000432515.1, s__RC9 sp000432515, 95.0, 75.71, 0.05; GCA_002314885.1, s__RC9 sp002314885, 95.0, 75.69, 0.07; GCA_002315825.1, s__RC9 sp002315825, 95.0, 75.69, 0.02; GCA_004552615.1, s__RC9 sp004552615, 95.0, 75.68, 0.04; GCA_000434935.1, s__RC9 sp000434935, 95.0, 75.64, 0.06; GCA_900546925.1, s__RC9 sp900546925, 95.0, 75.61, 0.03; GCA_004556005.1, s__RC9 sp004556005, 95.0, 75.59, 0.05; GCA_000435075.1, s__RC9 sp000435075, 95.0, 75.57, 0.04; GCA_002440085.1, s__RC9 sp002440085, 95.0, 75.49, 0.03; GCA_002438845.1, s__RC9 sp002438845, 95.0, 75.47, 0.07; GCA_002438905.1, s__RC9 sp002438905, 95.0, 75.44, 0.03; GCA_002298075.1, s__RC9 sp002298075, 95.0, 75.37, 0.02; GCA_002315815.1, s__RC9 sp002315815, 95.0, 75.28, 0.04; GCA_002439585.1, s__RC9 sp002439585, 95.0, 75.07, 0.02; GCA_900545245.1, s__RC9 sp900545245, 95.0, 74.86, 0.03	69.6	11	0.978921	N/A
Wilkinson_1200.S41T80_bins.134	d__Bacteria;p__Firmicutes_A;c__Clostridia;o__Oscillospirales;f__Oscillospiraceae;g__CAG-110;s__	N/A	N/A	N/A	N/A	N/A	N/A	N/A	N/A	N/A	N/A	d__Bacteria;p__Firmicutes_A;c__Clostridia;o__Oscillospirales;f__Oscillospiraceae;g__CAG-110;s__	ANI	N/A	GCA_900316335.1, s__CAG-110 sp900316335, 95.0, 78.88, 0.31; GCA_900315595.1, s__CAG-110 sp900315595, 95.0, 78.59, 0.27; GCA_900546415.1, s__CAG-110 sp900546415, 95.0, 78.12, 0.22; GCA_900548795.1, s__CAG-110 sp900548795, 95.0, 78.0, 0.23; GCA_900551495.1, s__CAG-110 sp900551495, 95.0, 77.91, 0.17; GCA_003525905.1, s__CAG-110 sp003525905, 95.0, 77.88, 0.18; GCA_900544705.1, s__CAG-110 sp900544705, 95.0, 77.55, 0.19; GCA_002372735.1, s__CAG-110 sp002372735, 95.0, 77.51, 0.23; GCA_900554705.1, s__CAG-110 sp900554705, 95.0, 77.43, 0.16; GCA_004556205.1, s__CAG-110 sp004556205, 95.0, 77.34, 0.17; GCA_004562395.1, s__CAG-110 sp004562395, 95.0, 77.16, 0.07; GCA_000434635.1, s__CAG-110 sp000434635, 95.0, 77.09, 0.1; GCA_900544945.1, s__CAG-110 sp900544945, 95.0, 76.96, 0.07; GCA_900547405.1, s__CAG-110 sp900547405, 95.0, 76.76, 0.05; GCA_002362145.1, s__CAG-110 sp002362145, 95.0, 76.69, 0.05; GCA_900544975.1, s__CAG-110 sp900544975, 95.0, 76.62, 0.05; GCA_900545515.1, s__CAG-110 sp000435995, 95.0, 76.6, 0.05; GCA_002493965.1, s__CAG-110 sp002493965, 95.0, 76.5, 0.06; GCA_900553805.1, s__CAG-110 sp900553805, 95.0, 76.47, 0.09; GCA_900546075.1, s__CAG-110 sp900546075, 95.0, 76.39, 0.11; GCA_900544405.1, s__CAG-110 sp900544405, 95.0, 76.34, 0.07; GCA_002436765.1, s__CAG-110 sp002436765, 95.0, 76.32, 0.12; GCA_900540635.1, s__CAG-110 sp900540635, 95.0, 76.31, 0.07; GCA_002362625.1, s__CAG-110 sp002362625, 95.0, 76.29, 0.06; GCA_004555705.1, s__CAG-110 sp004555705, 95.0, 76.18, 0.08; GCA_900556935.1, s__CAG-110 sp900556935, 95.0, 76.01, 0.05; GCA_002437585.1, s__CAG-110 sp002437585, 95.0, 75.97, 0.08; GCA_900549705.1, s__CAG-110 sp900549705, 95.0, 75.85, 0.05; GCA_900546915.1, s__CAG-110 sp900546915, 95.0, 75.79, 0.06; GCA_900549495.1, s__CAG-110 sp900549495, 95.0, 75.79, 0.05; GCA_900554625.1, s__CAG-110 sp900554625, 95.0, 75.63, 0.04	86.79	11	0.93758	N/A
Wilkinson_1200.S41T80_bins.148	d__Bacteria;p__Bacteroidota;c__Bacteroidia;o__Bacteroidales;f__UBA932;g__RC9;s__	N/A	N/A	N/A	N/A	N/A	GCA_002309995.1	95	d__Bacteria;p__Bacteroidota;c__Bacteroidia;o__Bacteroidales;f__UBA932;g__RC9;s__RC9 sp002309995	80.47	0.45	d__Bacteria;p__Bacteroidota;c__Bacteroidia;o__Bacteroidales;f__UBA932;g__RC9;s__	taxonomic classification defined by topology and ANI	N/A	GCA_900318565.1, s__RC9 sp900318565, 95.0, 79.88, 0.43; GCA_900319975.1, s__RC9 sp900319975, 95.0, 79.14, 0.27; GCF_900167895.1, s__RC9 sp900167895, 95.0, 78.93, 0.3; GCA_002395925.1, s__RC9 sp002395925, 95.0, 78.87, 0.31; GCA_900321245.1, s__RC9 sp900321245, 95.0, 78.11, 0.17; GCA_001602885.1, s__RC9 sp001602885, 95.0, 78.08, 0.26; GCA_900316955.1, s__RC9 sp900316955, 95.0, 78.03, 0.27; GCA_900316525.1, s__RC9 sp900316525, 95.0, 77.92, 0.26; GCA_001602865.1, s__RC9 sp001602865, 95.0, 77.89, 0.24; GCA_900317065.1, s__RC9 sp900317065, 95.0, 77.85, 0.2; GCA_900318015.1, s__RC9 sp900318015, 95.0, 77.83, 0.24; GCA_900319185.1, s__RC9 sp900319185, 95.0, 77.82, 0.18; GCA_900543205.1, s__RC9 sp900543205, 95.0, 77.65, 0.19; GCA_002361625.1, s__RC9 sp002361625, 95.0, 77.62, 0.21; GCA_001915575.1, s__RC9 sp001915575, 95.0, 77.55, 0.16; GCA_900318445.1, s__RC9 sp900318445, 95.0, 77.55, 0.18; GCA_002393895.1, s__RC9 sp002393895, 95.0, 77.49, 0.18; GCA_900316245.1, s__RC9 sp900316245, 95.0, 77.48, 0.18; GCA_002438805.1, s__RC9 sp002438805, 95.0, 77.38, 0.14; GCA_002393945.1, s__RC9 sp002393945, 95.0, 77.37, 0.16; GCA_002451795.1, s__RC9 sp002451795, 95.0, 77.36, 0.03; GCA_900318355.1, s__RC9 sp900318355, 95.0, 77.36, 0.16; GCA_004555145.1, s__RC9 sp004555145, 95.0, 77.32, 0.15; GCA_900320545.1, s__RC9 sp900320545, 95.0, 77.31, 0.17; GCA_002439095.1, s__RC9 sp002439095, 95.0, 77.3, 0.13; GCA_900541925.1, s__RC9 sp900541925, 95.0, 77.26, 0.16; GCA_002350615.1, s__RC9 sp002350615, 95.0, 77.26, 0.13; GCA_900320795.1, s__RC9 sp900320795, 95.0, 77.25, 0.13; GCA_900321655.1, s__RC9 sp900321655, 95.0, 77.2, 0.15; GCA_900320385.1, s__RC9 sp900320385, 95.0, 77.19, 0.18; GCA_900319855.1, s__RC9 sp900319855, 95.0, 77.14, 0.14; GCA_002396335.1, s__RC9 sp002396335, 95.0, 77.14, 0.19; GCA_002371115.1, s__RC9 sp002371115, 95.0, 77.04, 0.11; GCA_900317845.1, s__RC9 sp900317845, 95.0, 77.0, 0.18; GCA_002395605.1, s__RC9 sp002395605, 95.0, 76.98, 0.12; GCA_002392525.1, s__RC9 sp002392525, 95.0, 76.92, 0.14; GCA_900320965.1, s__RC9 sp900320965, 95.0, 76.91, 0.08; GCA_900313205.1, s__RC9 sp900313205, 95.0, 76.78, 0.1; GCA_900317925.1, s__RC9 sp900317925, 95.0, 76.78, 0.15; GCA_900319685.1, s__RC9 sp900319685, 95.0, 76.77, 0.1; GCA_900320185.1, s__RC9 sp900320185, 95.0, 76.76, 0.13; GCA_002354005.1, s__RC9 sp002354005, 95.0, 76.76, 0.16; GCA_900546395.1, s__RC9 sp900546395, 95.0, 76.75, 0.01; GCA_900319405.1, s__RC9 sp900319405, 95.0, 76.72, 0.12; GCA_900319375.1, s__RC9 sp900319375, 95.0, 76.68, 0.12; GCA_004556005.1, s__RC9 sp004556005, 95.0, 76.65, 0.11; GCA_900321715.1, s__RC9 sp900321715, 95.0, 76.62, 0.1; GCA_004554455.1, s__RC9 sp004554455, 95.0, 76.6, 0.1; GCA_002373715.1, s__RC9 sp002373715, 95.0, 76.58, 0.14; GCA_002314885.1, s__RC9 sp002314885, 95.0, 76.56, 0.12; GCF_900167925.1, s__RC9 sp900167925, 95.0, 76.53, 0.09; GCA_002438635.1, s__RC9 sp002438635, 95.0, 76.47, 0.02; GCA_002315815.1, s__RC9 sp002315815, 95.0, 76.47, 0.07; GCA_004552615.1, s__RC9 sp004552615, 95.0, 76.47, 0.07; GCA_900319485.1, s__RC9 sp900319485, 95.0, 76.45, 0.11; GCA_900314395.1, s__RC9 sp900314395, 95.0, 76.39, 0.08; GCA_000431015.1, s__RC9 sp000431015, 95.0, 76.32, 0.11; GCA_900313275.1, s__RC9 sp900313275, 95.0, 76.3, 0.06; GCA_900316675.1, s__RC9 sp900316675, 95.0, 76.26, 0.09; GCA_002437305.1, s__RC9 sp002437305, 95.0, 76.24, 0.08; GCA_004552115.1, s__RC9 sp004552115, 95.0, 76.22, 0.07; GCA_900318955.1, s__RC9 sp900318955, 95.0, 76.21, 0.06; GCA_000435075.1, s__RC9 sp000435075, 95.0, 76.17, 0.02; GCA_000432515.1, s__RC9 sp000432515, 95.0, 76.17, 0.05; GCA_000434935.1, s__RC9 sp000434935, 95.0, 76.15, 0.04; GCA_002439875.1, s__RC9 sp002439875, 95.0, 76.15, 0.06; GCA_000432655.1, s__RC9 sp000432655, 95.0, 76.13, 0.06; GCA_900544195.1, s__RC9 sp900544195, 95.0, 76.13, 0.1; GCA_000433355.1, s__RC9 sp000433355, 95.0, 76.11, 0.09; GCA_900546445.1, s__RC9 sp900546445, 95.0, 76.08, 0.04; GCA_004552965.1, s__RC9 sp004552965, 95.0, 76.06, 0.08; GCA_900320365.1, s__RC9 sp900320365, 95.0, 76.05, 0.08; GCA_002472565.1, s__RC9 sp002472565, 95.0, 76.03, 0.06; GCA_002438905.1, s__RC9 sp002438905, 95.0, 76.02, 0.04; GCA_002314195.1, s__RC9 sp002314195, 95.0, 76.0, 0.06; GCA_002439805.1, s__RC9 sp002439805, 95.0, 75.97, 0.07; GCA_900546925.1, s__RC9 sp900546925, 95.0, 75.94, 0.03; GCA_002308935.1, s__RC9 sp002308935, 95.0, 75.93, 0.04; GCA_900545245.1, s__RC9 sp900545245, 95.0, 75.93, 0.04; GCA_002315825.1, s__RC9 sp002315825, 95.0, 75.91, 0.03; GCA_002440085.1, s__RC9 sp002440085, 95.0, 75.85, 0.05; GCA_002298075.1, s__RC9 sp002298075, 95.0, 75.8, 0.03; GCA_002438845.1, s__RC9 sp002438845, 95.0, 75.78, 0.09; GCA_002321335.1, s__RC9 sp002321335, 95.0, 75.73, 0.08; GCA_002297815.1, s__RC9 sp002297815, 95.0, 75.61, 0.04; GCA_900316045.1, s__RC9 sp900316045, 95.0, 75.41, 0.03; GCA_002439585.1, s__RC9 sp002439585, 95.0, 75.29, 0.02; GCA_002320605.1, s__RC9 sp002320605, 95.0, 75.25, 0.03	68.99	11	0.988755	N/A
Wilkinson_1200.S41T80_bins.150	d__Bacteria;p__Bacteroidota;c__Bacteroidia;o__Bacteroidales;f__Bacteroidaceae;g__UBA4372;s__	N/A	N/A	N/A	N/A	N/A	GCA_002494215.1	95	d__Bacteria;p__Bacteroidota;c__Bacteroidia;o__Bacteroidales;f__Bacteroidaceae;g__UBA4372;s__UBA4372 sp002494215	80.08	0.5	d__Bacteria;p__Bacteroidota;c__Bacteroidia;o__Bacteroidales;f__Bacteroidaceae;g__UBA4372;s__	taxonomic classification defined by topology and ANI	N/A	GCA_002317475.1, s__UBA4372 sp002317475, 95.0, 77.6, 0.11; GCA_002314945.1, s__UBA4372 sp002314945, 95.0, 77.54, 0.09; GCA_002450165.1, s__UBA4372 sp002450165, 95.0, 77.53, 0.09; GCA_900543815.1, s__UBA4372 sp900543815, 95.0, 77.46, 0.09; GCA_002394305.1, s__UBA4372 sp002394305, 95.0, 76.9, 0.13; GCA_002316015.1, s__UBA4372 sp002316015, 95.0, 76.79, 0.08; GCA_900313705.1, s__UBA4372 sp900313705, 95.0, 76.76, 0.14; GCA_900313335.1, s__UBA4372 sp900313335, 95.0, 76.68, 0.08; GCA_900316355.1, s__UBA4372 sp900316355, 95.0, 76.67, 0.09; GCA_900320565.1, s__UBA4372 sp900320565, 95.0, 76.57, 0.15; GCA_004559785.1, s__UBA4372 sp004559785, 95.0, 76.56, 0.1; GCA_002297545.1, s__UBA4372 sp002297545, 95.0, 76.31, 0.07; GCA_002395775.1, s__UBA4372 sp002395775, 95.0, 76.29, 0.06; GCA_900320715.1, s__UBA4372 sp900320715, 95.0, 76.19, 0.07; GCA_900318115.1, s__UBA4372 sp900318115, 95.0, 76.13, 0.05; GCA_900320435.1, s__UBA4372 sp900320435, 95.0, 75.92, 0.1; GCA_002391275.1, s__UBA4372 sp002391275, 95.0, 75.89, 0.04; GCA_002373535.1, s__UBA4372 sp002373535, 95.0, 75.74, 0.04	89.9	11	0.97994	N/A
Wilkinson_1200.S41T80_bins.169	d__Bacteria;p__Firmicutes;c__Bacilli;o__Erysipelotrichales;f__Erysipelotrichaceae;g__UBA636;s__	N/A	N/A	N/A	N/A	N/A	N/A	N/A	N/A	N/A	N/A	d__Bacteria;p__Firmicutes;c__Bacilli;o__Erysipelotrichales;f__Erysipelotrichaceae;g__UBA636;s__	ANI	N/A	GCA_900321955.1, s__UBA636 sp900321955, 95.0, 77.54, 0.25; GCA_002362065.1, s__UBA636 sp002362065, 95.0, 77.26, 0.19; GCA_002315565.1, s__UBA636 sp002315565, 95.0, 76.84, 0.06; GCA_002299675.1, s__UBA636 sp002299675, 95.0, 75.87, 0.04; GCA_002314515.1, s__UBA636 sp002314515, 95.0, 75.25, 0.03; GCA_900546285.1, s__UBA636 sp900546285, 95.0, 75.15, 0.02	75.6	11	0.963432	N/A
Wilkinson_1200.S41T80_bins.172	d__Bacteria;p__Bacteroidota;c__Bacteroidia;o__Bacteroidales;f__UBA932;g__;s__	N/A	N/A	N/A	N/A	N/A	N/A	N/A	N/A	N/A	N/A	d__Bacteria;p__Bacteroidota;c__Bacteroidia;o__Bacteroidales;f__UBA932;g__;s__	taxonomic novelty determined using RED	N/A	N/A	93.81	11	0.870286	N/A
Wilkinson_1200.S41T80_bins.210	d__Bacteria;p__Proteobacteria;c__Alphaproteobacteria;o__Rs-D84;f__Rs-D84;g__Rs-D84;s__	N/A	N/A	N/A	N/A	N/A	N/A	N/A	N/A	N/A	N/A	d__Bacteria;p__Proteobacteria;c__Alphaproteobacteria;o__Rs-D84;f__Rs-D84;g__Rs-D84;s__	ANI	N/A	GCA_900313285.1, s__Rs-D84 sp900313285, 95.0, 80.27, 0.59; GCA_002348925.1, s__Rs-D84 sp002348925, 95.0, 80.09, 0.61; GCA_900321105.1, s__Rs-D84 sp900321105, 95.0, 79.83, 0.59; GCA_002310415.1, s__Rs-D84 sp002310415, 95.0, 78.79, 0.46; GCA_002309215.1, s__Rs-D84 sp002309215, 95.0, 78.63, 0.47; GCA_900550495.1, s__Rs-D84 sp900550495, 95.0, 77.85, 0.16; GCA_002437665.1, s__Rs-D84 sp002437665, 95.0, 77.65, 0.16; GCA_900313105.1, s__Rs-D84 sp900313105, 95.0, 77.41, 0.2; GCA_900320405.1, s__Rs-D84 sp900320405, 95.0, 77.38, 0.25; GCA_900546225.1, s__Rs-D84 sp900546225, 95.0, 77.32, 0.18; GCA_900546185.1, s__Rs-D84 sp900546185, 95.0, 77.26, 0.14; GCA_002371155.1, s__Rs-D84 sp002371155, 95.0, 77.22, 0.25; GCA_900549365.1, s__Rs-D84 sp900549365, 95.0, 77.02, 0.19; GCA_002373935.1, s__Rs-D84 sp002373935, 95.0, 76.73, 0.23; GCA_900550565.1, s__Rs-D84 sp900550565, 95.0, 76.72, 0.19	79.15	11	0.958366	N/A
Wilkinson_1200.S41T80_bins.229	d__Bacteria;p__Bacteroidota;c__Bacteroidia;o__Bacteroidales;f__Bacteroidaceae;g__UBA1786;s__	N/A	N/A	N/A	N/A	N/A	GCA_002314525.1	95	d__Bacteria;p__Bacteroidota;c__Bacteroidia;o__Bacteroidales;f__Bacteroidaceae;g__UBA1786;s__UBA1786 sp002314525	75.54	0.07	d__Bacteria;p__Bacteroidota;c__Bacteroidia;o__Bacteroidales;f__Bacteroidaceae;g__;s__	taxonomic classification defined by topology and ANI	N/A	N/A	91.15	11	0.930847	N/A
Wilkinson_1200.S41T80_bins.250	d__Bacteria;p__Verrucomicrobiota;c__Kiritimatiellae;o__LD1-PB3;f__Lenti-01;g__;s__	N/A	N/A	N/A	N/A	N/A	N/A	N/A	N/A	N/A	N/A	d__Bacteria;p__Verrucomicrobiota;c__Kiritimatiellae;o__LD1-PB3;f__;g__;s__	taxonomic novelty determined using RED	N/A	N/A	83.81	11	0.857902	N/A
Wilkinson_1200.S41T80_bins.258	d__Bacteria;p__Firmicutes_A;c__Clostridia;o__Monoglobales_A;f__UBA1381;g__UBA1738;s__	N/A	N/A	N/A	N/A	N/A	GCA_003453455.1	95	d__Bacteria;p__Firmicutes_A;c__Clostridia;o__Monoglobales_A;f__UBA1381;g__UBA1738;s__UBA1738 sp003453455	78.79	0.44	d__Bacteria;p__Firmicutes_A;c__Clostridia;o__Monoglobales_A;f__UBA1381;g__UBA1738;s__	taxonomic classification defined by topology and ANI	N/A	GCA_002315735.1, s__UBA1738 sp002315735, 95.0, 77.26, 0.15	70.46	11	0.946824	N/A
Wilkinson_1200.S41T80_bins.26	d__Bacteria;p__Firmicutes_A;c__Clostridia;o__Peptostreptococcales;f__Anaerovoracaceae;g__UBA1764;s__	N/A	N/A	N/A	N/A	N/A	GCA_002315535.1	95	d__Bacteria;p__Firmicutes_A;c__Clostridia;o__Peptostreptococcales;f__Anaerovoracaceae;g__UBA1764;s__UBA1764 sp002315535	76.59	0.01	d__Bacteria;p__Firmicutes_A;c__Clostridia;o__Peptostreptococcales;f__Anaerovoracaceae;g__;s__	taxonomic classification defined by topology and ANI	N/A	N/A	95.14	11	0.862978	N/A
Wilkinson_1200.S41T80_bins.327	d__Bacteria;p__Firmicutes_A;c__Clostridia;o__Oscillospirales;f__Oscillospiraceae;g__;s__	N/A	N/A	N/A	N/A	N/A	N/A	N/A	N/A	N/A	N/A	d__Bacteria;p__Firmicutes_A;c__Clostridia;o__Oscillospirales;f__Oscillospiraceae;g__;s__	taxonomic novelty determined using RED	N/A	N/A	76.63	11	0.918745	N/A
Wilkinson_1200.S41T80_bins.331	d__Bacteria;p__Firmicutes_A;c__Clostridia;o__UMGS1883;f__UMGS1883;g__UMGS1540;s__	N/A	N/A	N/A	N/A	N/A	GCA_900552775.1	95	d__Bacteria;p__Firmicutes_A;c__Clostridia;o__UMGS1883;f__UMGS1883;g__UMGS1540;s__UMGS1540 sp900552775	76.93	0.12	d__Bacteria;p__Firmicutes_A;c__Clostridia;o__UMGS1883;f__UMGS1883;g__;s__	taxonomic classification defined by topology and ANI	N/A	N/A	97.38	11	0.859883	N/A
Wilkinson_1200.S41T80_bins.352	d__Bacteria;p__Firmicutes_A;c__Clostridia;o__Lachnospirales;f__Lachnospiraceae;g__UBA2868;s__	N/A	N/A	N/A	N/A	N/A	N/A	N/A	N/A	N/A	N/A	d__Bacteria;p__Firmicutes_A;c__Clostridia;o__Lachnospirales;f__Lachnospiraceae;g__UBA2868;s__	ANI	N/A	GCA_900320345.1, s__UBA2868 sp900320345, 95.0, 79.13, 0.3; GCA_002373875.1, s__UBA2868 sp002373875, 95.0, 78.11, 0.21; GCA_003535955.1, s__UBA2868 sp003535955, 95.0, 77.69, 0.19; GCA_002371615.1, s__UBA2868 sp002371615, 95.0, 76.84, 0.08; GCA_004552595.1, s__UBA2868 sp004552595, 95.0, 76.75, 0.04; GCA_002350465.1, s__UBA2868 sp002350465, 95.0, 76.73, 0.07; GCA_003484785.1, s__UBA2868 sp003484785, 95.0, 76.26, 0.06; GCA_002394535.1, s__UBA2868 sp002394535, 95.0, 76.0, 0.07; GCA_002368575.1, s__UBA2868 sp002368575, 95.0, 75.96, 0.04	80.85	11	0.938411	N/A
Wilkinson_1200.S41T80_bins.41	d__Bacteria;p__Firmicutes_A;c__Clostridia;o__Oscillospirales;f__Acutalibacteraceae;g__CAG-180;s__	N/A	N/A	N/A	N/A	N/A	N/A	N/A	N/A	N/A	N/A	d__Bacteria;p__Firmicutes_A;c__Clostridia;o__Oscillospirales;f__Acutalibacteraceae;g__CAG-180;s__	ANI	N/A	GCA_002490425.1, s__CAG-180 sp002490425, 95.0, 77.69, 0.11; GCA_900315985.1, s__CAG-180 sp900315985, 95.0, 77.57, 0.13; GCA_004556705.1, s__CAG-180 sp004556705, 95.0, 77.38, 0.07; GCA_002437245.1, s__CAG-180 sp002437245, 95.0, 77.37, 0.04; GCA_000432435.1, s__CAG-180 sp000432435, 95.0, 77.32, 0.05; GCA_002361875.1, s__CAG-180 sp002361875, 95.0, 76.91, 0.1; GCA_900540295.1, s__CAG-180 sp900540295, 95.0, 76.87, 0.03; GCA_004555265.1, s__CAG-180 sp004555265, 95.0, 76.62, 0.03; GCA_002490525.1, s__CAG-180 sp002490525, 95.0, 76.38, 0.03; GCA_002314305.1, s__CAG-180 sp002314305, 95.0, 75.45, 0.03; GCA_900545625.1, s__CAG-180 sp900545625, 95.0, 75.21, 0.03	81.19	11	0.933788	N/A
Wilkinson_1200.S41T80_bins.50	d__Bacteria;p__Bacteroidota;c__Bacteroidia;o__Bacteroidales;f__Bacteroidaceae;g__Prevotella;s__	N/A	N/A	N/A	N/A	N/A	GCA_002371715.1	95	d__Bacteria;p__Bacteroidota;c__Bacteroidia;o__Bacteroidales;f__Bacteroidaceae;g__Prevotella;s__Prevotella sp002371715	79.93	0.44	d__Bacteria;p__Bacteroidota;c__Bacteroidia;o__Bacteroidales;f__Bacteroidaceae;g__Prevotella;s__	taxonomic classification defined by topology and ANI	N/A	GCA_900318555.1, s__Prevotella sp900318555, 95.0, 80.03, 0.42; GCA_900318885.1, s__Prevotella sp900318885, 95.0, 80.03, 0.4; GCA_900314985.1, s__Prevotella sp900314985, 95.0, 79.25, 0.35; GCA_900316265.1, s__Prevotella sp900316265, 95.0, 79.03, 0.41; GCA_900320045.1, s__Prevotella sp900320045, 95.0, 79.03, 0.4; GCA_900318795.1, s__Prevotella sp900318795, 95.0, 78.81, 0.35; GCA_002363695.1, s__Prevotella sp002363695, 95.0, 78.81, 0.45; GCA_900313235.1, s__Prevotella sp900313235, 95.0, 78.8, 0.33; GCA_900321965.1, s__Prevotella sp900321965, 95.0, 78.76, 0.31; GCA_002342415.1, s__Prevotella sp002342415, 95.0, 78.71, 0.34; GCF_900107705.1, s__Prevotella sp900107705, 95.0, 78.61, 0.29; GCA_900316445.1, s__Prevotella sp900316445, 95.0, 78.53, 0.29; GCA_900322175.1, s__Prevotella sp900322175, 95.0, 78.51, 0.2; GCF_900119285.1, s__Prevotella sp900119285, 95.0, 78.45, 0.25; GCA_002353485.1, s__Prevotella sp002353485, 95.0, 78.43, 0.3; GCA_900316475.1, s__Prevotella sp900316475, 95.0, 78.43, 0.3; GCF_900199555.1, s__Prevotella sp900199555, 95.0, 78.43, 0.28; GCF_900110085.1, s__Prevotella sp900110085, 95.0, 78.37, 0.24; GCA_900318815.1, s__Prevotella sp900318815, 95.0, 78.24, 0.25; GCA_900314995.1, s__Prevotella sp900314995, 95.0, 78.23, 0.24; GCA_002354095.1, s__Prevotella sp002354095, 95.0, 78.22, 0.23; GCA_900316645.1, s__Prevotella sp900316645, 95.0, 78.2, 0.25; GCA_900319305.1, s__Prevotella sp900319305, 95.0, 78.17, 0.29; GCA_900319715.1, s__Prevotella sp900319715, 95.0, 78.16, 0.27; GCF_000025925.1, s__Prevotella ruminicola, 95.0, 78.15, 0.21; GCA_002342665.1, s__Prevotella sp002342665, 95.0, 78.12, 0.26; GCA_900318395.1, s__Prevotella sp900318395, 95.0, 78.11, 0.24; GCF_000702825.1, s__Prevotella sp000702825, 95.0, 78.08, 0.21; GCA_002379425.1, s__Prevotella sp002379425, 95.0, 78.05, 0.25; GCA_002371695.1, s__Prevotella sp002371695, 95.0, 78.04, 0.26; GCF_000621725.1, s__Prevotella brevis, 95.0, 78.03, 0.16; GCF_000619825.1, s__Prevotella sp000619825, 95.0, 78.01, 0.21; GCF_000687715.1, s__Prevotella ruminicola_B, 95.0, 77.98, 0.22; GCF_900142525.1, s__Prevotella ruminicola_A, 95.0, 77.98, 0.2; GCF_900107775.1, s__Prevotella ruminicola_C, 95.0, 77.96, 0.22; GCA_900317405.1, s__Prevotella sp900317405, 95.0, 77.93, 0.26; GCF_900100635.1, s__Prevotella sp900100635, 95.0, 77.89, 0.22; GCA_900320905.1, s__Prevotella sp900320905, 95.0, 77.89, 0.24; GCA_900321425.1, s__Prevotella sp900321425, 95.0, 77.85, 0.25; GCA_002351725.1, s__Prevotella sp002351725, 95.0, 77.84, 0.21; GCA_900314755.1, s__Prevotella sp900314755, 95.0, 77.82, 0.23; GCA_900315695.1, s__Prevotella sp900315695, 95.0, 77.78, 0.24; GCA_002353295.1, s__Prevotella sp002353295, 95.0, 77.77, 0.21; GCF_900109055.1, s__Prevotella sp900109055, 95.0, 77.76, 0.22; GCA_900315525.1, s__Prevotella sp900315525, 95.0, 77.75, 0.24; GCA_900320255.1, s__Prevotella sp900320255, 95.0, 77.7, 0.26; GCA_002353225.1, s__Prevotella sp002353225, 95.0, 77.69, 0.23; GCF_900110895.1, s__Prevotella sp900110895, 95.0, 77.67, 0.2; GCA_900315035.1, s__Prevotella sp900315035, 95.0, 77.66, 0.21; GCA_002361655.1, s__Prevotella sp002361655, 95.0, 77.63, 0.27; GCA_002393725.1, s__Prevotella sp002393725, 95.0, 77.61, 0.16; GCA_900315765.1, s__Prevotella sp900315765, 95.0, 77.56, 0.2; GCA_900318585.1, s__Prevotella sp900318585, 95.0, 77.53, 0.25; GCA_002372235.1, s__Prevotella sp002372235, 95.0, 77.46, 0.19; GCF_900115435.1, s__Prevotella sp900115435, 95.0, 77.41, 0.2; GCA_002350805.1, s__Prevotella sp002350805, 95.0, 77.32, 0.17; GCA_900320445.1, s__Prevotella sp900320445, 95.0, 77.27, 0.17; GCA_002392835.1, s__Prevotella sp002392835, 95.0, 77.24, 0.17; GCA_900315565.1, s__Prevotella sp900315565, 95.0, 77.23, 0.16; GCA_900318685.1, s__Prevotella sp900318685, 95.0, 77.19, 0.19; GCA_002369515.1, s__Prevotella sp002369515, 95.0, 77.04, 0.16; GCA_002353525.1, s__Prevotella sp002353525, 95.0, 76.97, 0.16; GCA_002393705.1, s__Prevotella sp002393705, 95.0, 76.87, 0.26; GCF_002251295.1, s__Prevotella sp002251295, 95.0, 76.86, 0.12; GCF_002251245.1, s__Prevotella sp002251245, 95.0, 76.81, 0.1; GCA_900554695.1, s__Prevotella sp900554695, 95.0, 76.69, 0.06; GCA_900553965.1, s__Prevotella sp900553965, 95.0, 76.52, 0.13; GCA_900553595.1, s__Prevotella sp900553595, 95.0, 76.49, 0.09; GCF_000834015.1, s__Prevotella sp000834015, 95.0, 76.47, 0.07; GCA_900556275.1, s__Prevotella sp900556275, 95.0, 76.44, 0.09; GCA_004557285.1, s__Prevotella sp004557285, 95.0, 76.44, 0.14; GCA_900549175.1, s__Prevotella sp900549175, 95.0, 76.43, 0.11; GCA_002490315.1, s__Prevotella sp002490315, 95.0, 76.39, 0.08; GCA_002305505.1, s__Prevotella sp002305505, 95.0, 76.38, 0.11; GCA_900548745.1, s__Prevotella sp900548745, 95.0, 76.34, 0.05; GCA_900543975.1, s__Prevotella sp900543975, 95.0, 76.25, 0.08; GCF_001275135.1, s__Prevotella sp001275135, 95.0, 76.25, 0.06; GCF_000585355.1, s__Prevotella oryzae, 95.0, 76.24, 0.02; GCA_002298545.1, s__Prevotella sp002298545, 95.0, 76.16, 0.05; GCA_000436695.1, s__Prevotella sp000436695, 95.0, 76.16, 0.05; GCA_900554045.1, s__Prevotella sp900554045, 95.0, 76.16, 0.08; GCA_002314055.1, s__Prevotella sp002314055, 95.0, 76.15, 0.05; GCF_000613405.1, s__Prevotella enoeca, 95.0, 76.14, 0.03; GCA_900540415.1, s__Prevotella sp900540415, 95.0, 76.11, 0.07; GCA_900314915.1, s__Prevotella sp900314915, 95.0, 76.11, 0.09; GCA_900557405.1, s__Prevotella sp900557405, 95.0, 76.1, 0.09; GCA_900545525.1, s__Prevotella sp900545525, 95.0, 76.08, 0.07; GCA_900550365.1, s__Prevotella sp900550365, 95.0, 76.02, 0.07; GCF_002251435.1, s__Prevotella sp002251435, 95.0, 76.01, 0.07; GCA_900316015.1, s__Prevotella sp900316015, 95.0, 75.99, 0.03; GCA_000433175.1, s__Prevotella sp000433175, 95.0, 75.94, 0.06; GCA_900553465.1, s__Prevotella sp900553465, 95.0, 75.88, 0.05; GCA_000436595.1, s__Prevotella sp000436595, 95.0, 75.88, 0.06; GCF_002933775.1, s__Prevotella sp002933775, 95.0, 75.85, 0.06; GCA_900547005.1, s__Prevotella sp900547005, 95.0, 75.84, 0.08; GCA_900554545.1, s__Prevotella sp900554545, 95.0, 75.79, 0.08; GCA_900551055.1, s__Prevotella sp900551055, 95.0, 75.76, 0.07; GCF_000613725.1, s__Prevotella pleuritidis, 95.0, 75.59, 0.03; GCF_000146675.1, s__Prevotella marshii, 95.0, 75.25, 0.04	79.44	11	0.983219	N/A
Wilkinson_1200.S41T80_bins.80	d__Bacteria;p__Verrucomicrobiota;c__Lentisphaeria;o__Victivallales;f__UBA1829;g__UBA1732;s__	N/A	N/A	N/A	N/A	N/A	GCA_900320095.1	95	d__Bacteria;p__Verrucomicrobiota;c__Lentisphaeria;o__Victivallales;f__UBA1829;g__UBA1732;s__UBA1732 sp900320095	88.02	0.8	d__Bacteria;p__Verrucomicrobiota;c__Lentisphaeria;o__Victivallales;f__UBA1829;g__UBA1732;s__	taxonomic classification defined by topology and ANI	N/A	GCA_002315855.1, s__UBA1732 sp002315855, 95.0, 76.3, 0.11	63.91	11	0.986813	Genome not assigned to closest species as it falls outside its pre-defined ANI radius
Wilkinson_1200.S43T100_bins.112	d__Bacteria;p__Firmicutes_A;c__Clostridia;o__Lachnospirales;f__Lachnospiraceae;g__Eubacterium_Q;s__	N/A	N/A	N/A	N/A	N/A	N/A	N/A	N/A	N/A	N/A	d__Bacteria;p__Firmicutes_A;c__Clostridia;o__Lachnospirales;f__Lachnospiraceae;g__Eubacterium_Q;s__	ANI	N/A	GCA_002350525.1, s__Eubacterium_Q sp002350525, 95.0, 80.0, 0.28; GCA_900316715.1, s__Eubacterium_Q sp900316715, 95.0, 79.65, 0.31; GCF_900110635.1, s__Eubacterium_Q sp900110635, 95.0, 78.71, 0.15; GCF_900199595.1, s__Eubacterium_Q sp900199595, 95.0, 78.69, 0.19; GCF_000687975.1, s__Eubacterium_Q sp000687975, 95.0, 78.67, 0.14; GCA_002349225.1, s__Eubacterium_Q sp002349225, 95.0, 78.66, 0.16; GCA_002372755.1, s__Eubacterium_Q sp002372755, 95.0, 78.46, 0.13; GCA_002392655.1, s__Eubacterium_Q sp002392655, 95.0, 78.41, 0.15; GCF_000687655.1, s__Eubacterium_Q sp000687655, 95.0, 78.38, 0.14; GCF_000702245.1, s__Eubacterium_Q sp000702245, 95.0, 78.24, 0.13; GCF_900167085.1, s__Eubacterium_Q ruminantium, 95.0, 78.21, 0.12; GCF_900108205.1, s__Eubacterium_Q ruminantium_A, 95.0, 78.09, 0.13; GCA_002391105.1, s__Eubacterium_Q sp002391105, 95.0, 77.47, 0.16; GCA_003520205.1, s__Eubacterium_Q sp003520205, 95.0, 77.39, 0.13; GCA_900314445.1, s__Eubacterium_Q sp900314445, 95.0, 77.27, 0.08; GCA_900321215.1, s__Eubacterium_Q sp900321215, 95.0, 77.17, 0.15; GCA_003520105.1, s__Eubacterium_Q sp003520105, 95.0, 77.12, 0.09; GCA_002368685.1, s__Eubacterium_Q sp002368685, 95.0, 77.07, 0.11; GCF_000703065.1, s__Eubacterium_Q sp000703065, 95.0, 76.86, 0.07; GCA_900321505.1, s__Eubacterium_Q sp900321505, 95.0, 75.95, 0.08; GCA_002371025.1, s__Eubacterium_Q sp002371025, 95.0, 75.86, 0.06; GCA_002372545.1, s__Eubacterium_Q sp002372545, 95.0, 75.76, 0.08	88.79	11	0.970292	N/A
Wilkinson_1200.S43T100_bins.118	d__Bacteria;p__Firmicutes_A;c__Clostridia;o__Lachnospirales;f__Lachnospiraceae;g__UBA2868;s__	N/A	N/A	N/A	N/A	N/A	N/A	N/A	N/A	N/A	N/A	d__Bacteria;p__Firmicutes_A;c__Clostridia;o__Lachnospirales;f__Lachnospiraceae;g__UBA2868;s__	ANI	N/A	GCA_002371615.1, s__UBA2868 sp002371615, 95.0, 78.61, 0.32; GCA_002350465.1, s__UBA2868 sp002350465, 95.0, 78.53, 0.29; GCA_002394535.1, s__UBA2868 sp002394535, 95.0, 78.18, 0.3; GCA_900320345.1, s__UBA2868 sp900320345, 95.0, 77.63, 0.11; GCA_004552595.1, s__UBA2868 sp004552595, 95.0, 77.38, 0.05; GCA_002368575.1, s__UBA2868 sp002368575, 95.0, 77.1, 0.03; GCA_002373875.1, s__UBA2868 sp002373875, 95.0, 76.81, 0.07; GCA_003535955.1, s__UBA2868 sp003535955, 95.0, 76.26, 0.06; GCA_003484785.1, s__UBA2868 sp003484785, 95.0, 76.03, 0.03	87.04	11	0.951924	N/A
Wilkinson_1200.S43T100_bins.126	d__Bacteria;p__Firmicutes_A;c__Clostridia;o__Oscillospirales;f__Acutalibacteraceae;g__UMGS1487;s__	N/A	N/A	N/A	N/A	N/A	GCA_900552225.1	95	d__Bacteria;p__Firmicutes_A;c__Clostridia;o__Oscillospirales;f__Acutalibacteraceae;g__UMGS1487;s__UMGS1487 sp900552225	77.22	0.16	d__Bacteria;p__Firmicutes_A;c__Clostridia;o__Oscillospirales;f__Acutalibacteraceae;g__;s__	taxonomic classification defined by topology and ANI	N/A	N/A	92.5	11	0.932955	N/A
Wilkinson_1200.S43T100_bins.130	d__Bacteria;p__Firmicutes;c__Bacilli;o__RF39;f__CAG-822;g__CAG-822;s__	N/A	N/A	N/A	N/A	N/A	GCA_900318075.1	95	d__Bacteria;p__Firmicutes;c__Bacilli;o__RF39;f__CAG-822;g__CAG-822;s__CAG-822 sp900318075	77.72	0.25	d__Bacteria;p__Firmicutes;c__Bacilli;o__RF39;f__CAG-822;g__CAG-822;s__	taxonomic classification defined by topology and ANI	N/A	GCA_000432855.1, s__CAG-822 sp000432855, 95.0, 77.41, 0.14; GCA_900546055.1, s__CAG-822 sp900546055, 95.0, 76.88, 0.07	74.88	11	0.970402	N/A
Wilkinson_1200.S43T100_bins.156	d__Bacteria;p__Firmicutes_C;c__Negativicutes;o__Selenomonadales;f__Selenomonadaceae;g__UBA3796;s__UBA3796 sp002369175	GCA_002369175.1	95	d__Bacteria;p__Firmicutes_C;c__Negativicutes;o__Selenomonadales;f__Selenomonadaceae;g__UBA3796;s__UBA3796 sp002369175	98.22	0.84	GCA_002369175.1	95	d__Bacteria;p__Firmicutes_C;c__Negativicutes;o__Selenomonadales;f__Selenomonadaceae;g__UBA3796;s__UBA3796 sp002369175	98.22	0.84	d__Bacteria;p__Firmicutes_C;c__Negativicutes;o__Selenomonadales;f__Selenomonadaceae;g__;s__	taxonomic classification defined by topology and ANI	topological placement and ANI have congruent species assignments	N/A	88.55	11	N/A	N/A
Wilkinson_1200.S43T100_bins.16	d__Bacteria;p__Elusimicrobiota;c__Elusimicrobia;o__Elusimicrobiales;f__Elusimicrobiaceae;g__UBA1436;s__	N/A	N/A	N/A	N/A	N/A	GCA_900315845.1	95	d__Bacteria;p__Elusimicrobiota;c__Elusimicrobia;o__Elusimicrobiales;f__Elusimicrobiaceae;g__UBA1436;s__UBA1436 sp900315845	83.83	0.75	d__Bacteria;p__Elusimicrobiota;c__Elusimicrobia;o__Elusimicrobiales;f__Elusimicrobiaceae;g__UBA1436;s__	taxonomic classification defined by topology and ANI	N/A	GCA_900315795.1, s__UBA1436 sp900315795, 95.0, 82.11, 0.66; GCA_002309715.1, s__UBA1436 sp002309715, 95.0, 79.81, 0.52; GCA_900319885.1, s__UBA1436 sp900319885, 95.0, 77.92, 0.32; GCA_002432025.1, s__UBA1436 sp002432025, 95.0, 77.87, 0.37; GCF_002159705.1, s__UBA1436 sp002159705, 95.0, 77.74, 0.35; GCA_900540405.1, s__UBA1436 sp900540405, 95.0, 77.66, 0.32; GCA_900541355.1, s__UBA1436 sp900541355, 95.0, 77.45, 0.32; GCA_002329395.1, s__UBA1436 sp002329395, 95.0, 77.44, 0.33; GCA_900319325.1, s__UBA1436 sp900319325, 95.0, 76.98, 0.26	69.72	11	0.992261	Genome not assigned to closest species as it falls outside its pre-defined ANI radius
Wilkinson_1200.S43T100_bins.175	d__Bacteria;p__Firmicutes_A;c__Clostridia;o__Oscillospirales;f__Acutalibacteraceae;g__RUG806;s__	N/A	N/A	N/A	N/A	N/A	GCA_900313475.1	95	d__Bacteria;p__Firmicutes_A;c__Clostridia;o__Oscillospirales;f__Acutalibacteraceae;g__RUG806;s__RUG806 sp900313475	76.13	0.03	d__Bacteria;p__Firmicutes_A;c__Clostridia;o__Oscillospirales;f__Acutalibacteraceae;g__;s__	taxonomic classification defined by topology and ANI	N/A	N/A	64.7	11	0.920111	N/A
Wilkinson_1200.S43T100_bins.184	d__Bacteria;p__Bacteroidota;c__Bacteroidia;o__Bacteroidales;f__Bacteroidaceae;g__UBA3839;s__	N/A	N/A	N/A	N/A	N/A	GCA_002393575.1	95	d__Bacteria;p__Bacteroidota;c__Bacteroidia;o__Bacteroidales;f__Bacteroidaceae;g__UBA3839;s__UBA3839 sp002393575	85.24	0.67	d__Bacteria;p__Bacteroidota;c__Bacteroidia;o__Bacteroidales;f__Bacteroidaceae;g__UBA3839;s__	taxonomic classification defined by topology and ANI	N/A	GCA_900313845.1, s__UBA3839 sp900313845, 95.0, 85.01, 0.69; GCA_002350855.1, s__UBA3839 sp002350855, 95.0, 77.41, 0.14; GCA_900321835.1, s__UBA3839 sp900321835, 95.0, 76.96, 0.17; GCA_900314125.1, s__UBA3839 sp900314125, 95.0, 76.89, 0.12; GCA_900319385.1, s__UBA3839 sp900319385, 95.0, 76.87, 0.15; GCA_002305265.1, s__UBA3839 sp002305265, 95.0, 76.45, 0.12	84.82	11	0.992611	Genome not assigned to closest species as it falls outside its pre-defined ANI radius
Wilkinson_1200.S43T100_bins.189	d__Bacteria;p__Firmicutes_A;c__Clostridia;o__Oscillospirales;f__Acutalibacteraceae;g__Ruminococcus_E;s__	N/A	N/A	N/A	N/A	N/A	N/A	N/A	N/A	N/A	N/A	d__Bacteria;p__Firmicutes_A;c__Clostridia;o__Oscillospirales;f__Acutalibacteraceae;g__Ruminococcus_E;s__	ANI	N/A	GCA_900318905.1, s__Ruminococcus_E sp900318905, 95.0, 80.7, 0.5; GCA_900316435.1, s__Ruminococcus_E sp900316435, 95.0, 80.6, 0.52; GCA_900315195.1, s__Ruminococcus_E sp900315195, 95.0, 80.57, 0.53; GCA_900317595.1, s__Ruminococcus_E sp900317595, 95.0, 80.17, 0.47; GCA_900317315.1, s__Ruminococcus_E sp900317315, 95.0, 79.87, 0.49; GCA_900316815.1, s__Ruminococcus_E sp900316815, 95.0, 79.83, 0.45; GCA_900317875.1, s__Ruminococcus_E sp900317875, 95.0, 79.39, 0.46; GCA_900316555.1, s__Ruminococcus_E sp900316555, 95.0, 78.72, 0.37; GCF_900100595.1, s__Ruminococcus_E sp900100595, 95.0, 78.66, 0.4; GCA_900315085.1, s__Ruminococcus_E sp900315085, 95.0, 78.39, 0.32; GCA_900320415.1, s__Ruminococcus_E sp900320415, 95.0, 78.29, 0.25; GCA_900319655.1, s__Ruminococcus_E sp900319655, 95.0, 78.18, 0.3; GCA_002491825.1, s__Ruminococcus_E sp002491825, 95.0, 78.02, 0.11; GCA_900318495.1, s__Ruminococcus_E sp900318495, 95.0, 77.96, 0.31; GCA_003520555.1, s__Ruminococcus_E sp003520555, 95.0, 77.94, 0.23; GCA_900316385.1, s__Ruminococcus_E sp900316385, 95.0, 77.64, 0.19; GCA_900315605.1, s__Ruminococcus_E sp900315605, 95.0, 77.64, 0.29; GCA_900319615.1, s__Ruminococcus_E sp900319615, 95.0, 77.52, 0.14; GCA_900314795.1, s__Ruminococcus_E sp900314795, 95.0, 77.44, 0.15; GCA_003521625.1, s__Ruminococcus_E sp003521625, 95.0, 77.43, 0.16; GCA_900315815.1, s__Ruminococcus_E sp900315815, 95.0, 77.36, 0.16; GCA_002394725.1, s__Ruminococcus_E sp002394725, 95.0, 77.14, 0.1; GCA_900313895.1, s__Ruminococcus_E sp900313895, 95.0, 77.04, 0.1; GCA_900543095.1, s__Ruminococcus_E sp900543095, 95.0, 77.03, 0.15; GCF_002834235.1, s__Ruminococcus_E bromii_B, 95.0, 77.02, 0.1; GCF_005601135.1, s__Ruminococcus_E sp900314705, 95.0, 76.98, 0.02; GCA_900315785.1, s__Ruminococcus_E sp900315785, 95.0, 76.94, 0.17; GCA_900320995.1, s__Ruminococcus_E sp900320995, 95.0, 76.93, 0.15; GCA_003526955.1, s__Ruminococcus_E sp003526955, 95.0, 76.89, 0.05; GCA_003499325.1, s__Ruminococcus_E sp003499325, 95.0, 76.86, 0.13; GCF_900101355.1, s__Ruminococcus_E bromii_A, 95.0, 76.86, 0.08; GCA_002350765.1, s__Ruminococcus_E sp002350765, 95.0, 76.82, 0.1; GCF_002834225.1, s__Ruminococcus_E bromii, 95.0, 76.79, 0.11; GCF_003438075.1, s__Ruminococcus_E sp003438075, 95.0, 76.67, 0.07; GCA_900313865.1, s__Ruminococcus_E sp900313865, 95.0, 76.54, 0.1; GCA_004560275.1, s__Ruminococcus_E sp004560275, 95.0, 76.53, 0.06; GCA_002493005.1, s__Ruminococcus_E sp002493005, 95.0, 76.18, 0.07; GCA_002493635.1, s__Ruminococcus_E sp002493635, 95.0, 75.9, 0.06; GCA_002353935.1, s__Ruminococcus_E sp002353935, 95.0, 75.29, 0.03	74.7	11	0.988513	N/A
Wilkinson_1200.S43T100_bins.212	d__Bacteria;p__Bacteroidota;c__Bacteroidia;o__Bacteroidales;f__Muribaculaceae;g__C941;s__	N/A	N/A	N/A	N/A	N/A	N/A	N/A	N/A	N/A	N/A	d__Bacteria;p__Bacteroidota;c__Bacteroidia;o__Bacteroidales;f__Muribaculaceae;g__C941;s__	ANI	N/A	GCA_900314215.1, s__C941 sp900314215, 95.0, 78.28, 0.3; GCA_900318065.1, s__C941 sp900318065, 95.0, 78.06, 0.27; GCA_900321725.1, s__C941 sp900321725, 95.0, 77.79, 0.24; GCA_900318535.1, s__C941 sp900318535, 95.0, 77.77, 0.24; GCA_900317325.1, s__C941 sp900317325, 95.0, 77.76, 0.24; GCA_900318255.1, s__C941 sp900318255, 95.0, 77.65, 0.28; GCA_002396085.1, s__C941 sp002396085, 95.0, 77.62, 0.23; GCA_900318345.1, s__C941 sp900318345, 95.0, 77.55, 0.21; GCA_900318335.1, s__C941 sp900318335, 95.0, 77.55, 0.21; GCA_900318865.1, s__C941 sp900318865, 95.0, 77.52, 0.25; GCA_900319525.1, s__C941 sp900319525, 95.0, 77.44, 0.22; GCA_900317835.1, s__C941 sp900317835, 95.0, 77.37, 0.2; GCA_900320245.1, s__C941 sp900320245, 95.0, 77.35, 0.24; GCA_900318205.1, s__C941 sp900318205, 95.0, 77.35, 0.22; GCA_002353285.1, s__C941 sp002353285, 95.0, 77.31, 0.19; GCA_002395965.1, s__C941 sp002395965, 95.0, 77.27, 0.18; GCA_002396125.1, s__C941 sp002396125, 95.0, 77.23, 0.22; GCA_900320055.1, s__C941 sp900320055, 95.0, 77.2, 0.19; GCA_002353885.1, s__C941 sp002353885, 95.0, 77.16, 0.23; GCA_900318645.1, s__C941 sp900318645, 95.0, 77.15, 0.21; GCA_900322135.1, s__C941 sp900322135, 95.0, 77.11, 0.24; GCA_900316835.1, s__C941 sp900316835, 95.0, 76.89, 0.19; GCA_002476625.1, s__C941 sp002476625, 95.0, 76.57, 0.15; GCA_004557565.1, s__C941 sp004557565, 95.0, 76.49, 0.16; GCA_002314465.1, s__C941 sp002314465, 95.0, 76.24, 0.15; GCA_004559845.1, s__C941 sp004559845, 95.0, 75.94, 0.1	67.56	11	0.945619	N/A
Wilkinson_1200.S43T100_bins.226	d__Bacteria;p__Firmicutes_A;c__Clostridia;o__Lachnospirales;f__Lachnospiraceae;g__CAG-127;s__	N/A	N/A	N/A	N/A	N/A	GCA_900321145.1	95	d__Bacteria;p__Firmicutes_A;c__Clostridia;o__Lachnospirales;f__Lachnospiraceae;g__CAG-127;s__CAG-127 sp900321145	83.21	0.57	d__Bacteria;p__Firmicutes_A;c__Clostridia;o__Lachnospirales;f__Lachnospiraceae;g__CAG-127;s__	taxonomic classification defined by topology and ANI	N/A	GCA_900539705.1, s__CAG-127 sp900539705, 95.0, 77.51, 0.05; GCA_002404515.1, s__CAG-127 sp002404515, 95.0, 77.19, 0.05; GCF_003481335.1, s__CAG-127 sp900319515, 95.0, 77.11, 0.06; GCA_002431865.1, s__CAG-127 sp002431865, 95.0, 76.8, 0.06; GCA_002476495.1, s__CAG-127 sp002476495, 95.0, 76.66, 0.04; GCA_002493625.1, s__CAG-127 sp002493625, 95.0, 76.51, 0.06; GCA_900553925.1, s__CAG-127 sp900553925, 95.0, 75.83, 0.04; GCA_002369325.1, s__CAG-127 sp002369325, 95.0, 75.75, 0.04	80.99	11	0.977164	N/A
Wilkinson_1200.S43T100_bins.229	d__Bacteria;p__Proteobacteria;c__Alphaproteobacteria;o__Rs-D84;f__Rs-D84;g__Rs-D84;s__	N/A	N/A	N/A	N/A	N/A	GCA_900321105.1	95	d__Bacteria;p__Proteobacteria;c__Alphaproteobacteria;o__Rs-D84;f__Rs-D84;g__Rs-D84;s__Rs-D84 sp900321105	82.71	0.81	d__Bacteria;p__Proteobacteria;c__Alphaproteobacteria;o__Rs-D84;f__Rs-D84;g__Rs-D84;s__	taxonomic classification defined by topology and ANI	N/A	GCA_002348925.1, s__Rs-D84 sp002348925, 95.0, 81.01, 0.76; GCA_900313285.1, s__Rs-D84 sp900313285, 95.0, 80.87, 0.65; GCA_002310415.1, s__Rs-D84 sp002310415, 95.0, 78.78, 0.44; GCA_002309215.1, s__Rs-D84 sp002309215, 95.0, 78.27, 0.45; GCA_002371155.1, s__Rs-D84 sp002371155, 95.0, 77.65, 0.32; GCA_900546225.1, s__Rs-D84 sp900546225, 95.0, 77.65, 0.26; GCA_900320405.1, s__Rs-D84 sp900320405, 95.0, 77.63, 0.32; GCA_002437665.1, s__Rs-D84 sp002437665, 95.0, 77.6, 0.23; GCA_900549365.1, s__Rs-D84 sp900549365, 95.0, 77.55, 0.29; GCA_900550495.1, s__Rs-D84 sp900550495, 95.0, 77.53, 0.24; GCA_900550565.1, s__Rs-D84 sp900550565, 95.0, 77.14, 0.3; GCA_002373935.1, s__Rs-D84 sp002373935, 95.0, 77.09, 0.32; GCA_900546185.1, s__Rs-D84 sp900546185, 95.0, 76.97, 0.2; GCA_900313105.1, s__Rs-D84 sp900313105, 95.0, 76.81, 0.22	75.42	11	0.979798	Genome not assigned to closest species as it falls outside its pre-defined ANI radius
Wilkinson_1200.S43T100_bins.231	d__Bacteria;p__Firmicutes_A;c__Clostridia;o__Lachnospirales;f__Lachnospiraceae;g__Blautia_A;s__	N/A	N/A	N/A	N/A	N/A	N/A	N/A	N/A	N/A	N/A	d__Bacteria;p__Firmicutes_A;c__Clostridia;o__Lachnospirales;f__Lachnospiraceae;g__Blautia_A;s__	ANI	N/A	GCF_003478765.1, s__Blautia_A sp003478765, 95.0, 77.77, 0.07; GCA_900541345.1, s__Blautia_A sp900541345, 95.0, 77.67, 0.07; GCA_900066355.1, s__Blautia_A sp900066355, 95.0, 77.51, 0.07; GCF_003477525.1, s__Blautia_A sp003477525, 95.0, 77.4, 0.08; GCF_000153905.1, s__Blautia_A obeum, 95.0, 77.37, 0.08; GCF_005844445.1, s__Blautia_A sp000433815, 95.0, 77.36, 0.1; GCF_000702025.1, s__Blautia_A schinkii, 95.0, 77.34, 0.08; GCF_003471165.1, s__Blautia_A sp003471165, 95.0, 77.33, 0.06; GCF_002159835.1, s__Blautia_A sp002159835, 95.0, 77.31, 0.06; GCF_001487165.1, s__Blautia_A massiliensis, 95.0, 77.29, 0.08; GCF_003461245.1, s__Blautia_A sp000436615, 95.0, 77.29, 0.09; GCA_900316115.1, s__Blautia_A sp900316115, 95.0, 77.29, 0.09; GCA_000210015.1, s__Blautia_A obeum_B, 95.0, 77.25, 0.08; GCF_000157975.1, s__Blautia_A hydrogenotrophica, 95.0, 77.25, 0.03; GCA_900066505.1, s__Blautia_A sp900066505, 95.0, 77.24, 0.08; GCA_000285855.2, s__Blautia_A sp000285855, 95.0, 77.23, 0.08; GCA_900066205.1, s__Blautia_A sp900066205, 95.0, 77.22, 0.08; GCA_900551075.1, s__Blautia_A sp900551075, 95.0, 77.19, 0.08; GCF_003461955.1, s__Blautia_A sp900066335, 95.0, 77.18, 0.08; GCF_003480185.1, s__Blautia_A sp003480185, 95.0, 77.18, 0.07; GCA_900549015.1, s__Blautia_A sp900549015, 95.0, 77.16, 0.08; GCF_900120195.1, s__Blautia_A sp900120195, 95.0, 77.1, 0.07; GCF_003480145.1, s__Blautia_A sp900066165, 95.0, 77.04, 0.09; GCF_003474435.1, s__Blautia_A sp003474435, 95.0, 77.01, 0.07; GCA_900541985.1, s__Blautia_A sp900541985, 95.0, 77.01, 0.11; GCF_000484655.1, s__Blautia_A wexlerae, 95.0, 76.98, 0.07; GCA_900551465.1, s__Blautia_A sp900551465, 95.0, 76.96, 0.08; GCA_900540785.1, s__Blautia_A sp900540785, 95.0, 76.88, 0.07; GCF_003460605.1, s__Blautia_A sp900066145, 95.0, 76.87, 0.1; GCA_900548245.1, s__Blautia_A sp900548245, 95.0, 76.86, 0.08; GCA_900553515.1, s__Blautia_A sp900553515, 95.0, 76.71, 0.07; GCA_900542045.1, s__Blautia_A sp900542045, 95.0, 76.53, 0.07; GCA_900551715.1, s__Blautia_A sp900551715, 95.0, 76.53, 0.06; GCA_900547615.1, s__Blautia_A sp900547615, 95.0, 76.02, 0.07	82.88	11	0.956185	N/A
Wilkinson_1200.S43T100_bins.236	d__Bacteria;p__Firmicutes;c__Bacilli;o__RF39;f__CAG-1000;g__;s__	N/A	N/A	N/A	N/A	N/A	N/A	N/A	N/A	N/A	N/A	d__Bacteria;p__Firmicutes;c__Bacilli;o__RF39;f__CAG-1000;g__;s__	taxonomic novelty determined using RED	N/A	N/A	74.5	11	0.910077	N/A
Wilkinson_1200.S43T100_bins.244	d__Bacteria;p__Firmicutes;c__Bacilli;o__Acholeplasmatales;f__Anaeroplasmataceae;g__Anaeroplasma;s__	N/A	N/A	N/A	N/A	N/A	GCA_002449755.1	95	d__Bacteria;p__Firmicutes;c__Bacilli;o__Acholeplasmatales;f__Anaeroplasmataceae;g__Anaeroplasma;s__Anaeroplasma sp002449755	78.86	0.35	d__Bacteria;p__Firmicutes;c__Bacilli;o__Acholeplasmatales;f__Anaeroplasmataceae;g__Anaeroplasma;s__	taxonomic classification defined by topology and ANI	N/A	GCF_003550015.1, s__Anaeroplasma bactoclasticum, 95.0, 77.92, 0.25	76.01	11	0.949192	N/A
Wilkinson_1200.S43T100_bins.25	d__Bacteria;p__UBP6;c__UBA1177;o__UBA1177;f__UBA1177;g__UBA1177;s__	N/A	N/A	N/A	N/A	N/A	GCA_002310995.1	95	d__Bacteria;p__UBP6;c__UBA1177;o__UBA1177;f__UBA1177;g__UBA1177;s__UBA1177 sp002310995	82.74	0.65	d__Bacteria;p__UBP6;c__UBA1177;o__UBA1177;f__UBA1177;g__UBA1177;s__	taxonomic classification defined by topology and ANI	N/A	GCA_002310035.1, s__UBA1177 sp002310035, 95.0, 81.26, 0.62; GCA_002309575.1, s__UBA1177 sp002309575, 95.0, 79.78, 0.27	90.99	11	0.979775	Genome not assigned to closest species as it falls outside its pre-defined ANI radius
Wilkinson_1200.S43T100_bins.254	d__Bacteria;p__Firmicutes_A;c__Clostridia;o__Saccharofermentanales;f__Saccharofermentanaceae;g__Saccharofermentans;s__	N/A	N/A	N/A	N/A	N/A	N/A	N/A	N/A	N/A	N/A	d__Bacteria;p__Firmicutes_A;c__Clostridia;o__Saccharofermentanales;f__Saccharofermentanaceae;g__Saccharofermentans;s__	ANI	N/A	GCA_001604135.1, s__Saccharofermentans sp001604135, 95.0, 78.93, 0.3; GCF_000621765.1, s__Saccharofermentans sp000621765, 95.0, 78.93, 0.27; GCF_003149065.1, s__Saccharofermentans sp003149065, 95.0, 78.75, 0.29; GCF_900107185.1, s__Saccharofermentans sp900107185, 95.0, 78.47, 0.22; GCA_900314745.1, s__Saccharofermentans sp900314745, 95.0, 77.3, 0.12; GCF_900176545.1, s__Saccharofermentans sp900176545, 95.0, 77.21, 0.08; GCA_002450155.1, s__Saccharofermentans sp002450155, 95.0, 77.2, 0.14; GCA_002371375.1, s__Saccharofermentans sp002371375, 95.0, 77.12, 0.07; GCF_900111435.1, s__Saccharofermentans sp900111435, 95.0, 77.09, 0.11; GCA_002394605.1, s__Saccharofermentans sp002394605, 95.0, 77.03, 0.12; GCF_900099715.1, s__Saccharofermentans sp900099715, 95.0, 76.92, 0.09; GCA_002450095.1, s__Saccharofermentans sp002450095, 95.0, 76.75, 0.08; GCA_003543635.1, s__Saccharofermentans sp003543635, 95.0, 76.66, 0.08; GCA_900313405.1, s__Saccharofermentans sp900313405, 95.0, 75.86, 0.11	77.08	11	0.960154	N/A
Wilkinson_1200.S43T100_bins.268	d__Bacteria;p__Bacteroidota;c__Bacteroidia;o__Bacteroidales;f__UBA932;g__Bact-11;s__	N/A	N/A	N/A	N/A	N/A	N/A	N/A	N/A	N/A	N/A	d__Bacteria;p__Bacteroidota;c__Bacteroidia;o__Bacteroidales;f__UBA932;g__Bact-11;s__	ANI	N/A	GCA_002361615.1, s__Bact-11 sp002361615, 95.0, 83.17, 0.63; GCA_001602845.1, s__Bact-11 sp001602845, 95.0, 82.07, 0.63; GCA_001603505.1, s__Bact-11 sp001603505, 95.0, 81.78, 0.64; GCA_002309795.1, s__Bact-11 sp002309795, 95.0, 77.99, 0.35; GCA_002305275.1, s__Bact-11 sp002305275, 95.0, 76.3, 0.03; GCA_002314725.1, s__Bact-11 sp002314725, 95.0, 76.07, 0.01; GCA_002376715.1, s__Bact-11 sp002376715, 95.0, 75.9, 0.04	82.84	11	0.972292	N/A
Wilkinson_1200.S43T100_bins.44	d__Bacteria;p__Bacteroidota;c__Bacteroidia;o__Bacteroidales;f__Bacteroidaceae;g__Prevotella;s__	N/A	N/A	N/A	N/A	N/A	GCA_002392835.1	95	d__Bacteria;p__Bacteroidota;c__Bacteroidia;o__Bacteroidales;f__Bacteroidaceae;g__Prevotella;s__Prevotella sp002392835	79.34	0.36	d__Bacteria;p__Bacteroidota;c__Bacteroidia;o__Bacteroidales;f__Bacteroidaceae;g__Prevotella;s__	taxonomic classification defined by topology and ANI	N/A	GCA_900318685.1, s__Prevotella sp900318685, 95.0, 79.07, 0.34; GCA_900318815.1, s__Prevotella sp900318815, 95.0, 78.66, 0.29; GCA_900321965.1, s__Prevotella sp900321965, 95.0, 78.46, 0.31; GCA_900316475.1, s__Prevotella sp900316475, 95.0, 78.41, 0.29; GCA_002372235.1, s__Prevotella sp002372235, 95.0, 77.97, 0.28; GCA_002361655.1, s__Prevotella sp002361655, 95.0, 77.91, 0.33; GCA_900313235.1, s__Prevotella sp900313235, 95.0, 77.91, 0.21; GCF_000621725.1, s__Prevotella brevis, 95.0, 77.91, 0.19; GCA_900316445.1, s__Prevotella sp900316445, 95.0, 77.9, 0.23; GCA_900318585.1, s__Prevotella sp900318585, 95.0, 77.87, 0.28; GCA_900318885.1, s__Prevotella sp900318885, 95.0, 77.67, 0.21; GCA_002369515.1, s__Prevotella sp002369515, 95.0, 77.66, 0.22; GCA_002342665.1, s__Prevotella sp002342665, 95.0, 77.63, 0.25; GCA_900318555.1, s__Prevotella sp900318555, 95.0, 77.61, 0.23; GCA_900319715.1, s__Prevotella sp900319715, 95.0, 77.6, 0.24; GCF_900100635.1, s__Prevotella sp900100635, 95.0, 77.6, 0.21; GCA_900320045.1, s__Prevotella sp900320045, 95.0, 77.59, 0.26; GCA_002371695.1, s__Prevotella sp002371695, 95.0, 77.56, 0.25; GCA_002363695.1, s__Prevotella sp002363695, 95.0, 77.53, 0.26; GCA_002342415.1, s__Prevotella sp002342415, 95.0, 77.52, 0.21; GCA_900314985.1, s__Prevotella sp900314985, 95.0, 77.45, 0.21; GCA_900316265.1, s__Prevotella sp900316265, 95.0, 77.43, 0.22; GCA_900318395.1, s__Prevotella sp900318395, 95.0, 77.43, 0.17; GCA_002371715.1, s__Prevotella sp002371715, 95.0, 77.42, 0.24; GCA_900320905.1, s__Prevotella sp900320905, 95.0, 77.4, 0.18; GCA_002393705.1, s__Prevotella sp002393705, 95.0, 77.39, 0.25; GCA_900318795.1, s__Prevotella sp900318795, 95.0, 77.36, 0.21; GCF_900110085.1, s__Prevotella sp900110085, 95.0, 77.34, 0.2; GCA_002354095.1, s__Prevotella sp002354095, 95.0, 77.33, 0.13; GCA_900315565.1, s__Prevotella sp900315565, 95.0, 77.31, 0.19; GCA_002350805.1, s__Prevotella sp002350805, 95.0, 77.29, 0.18; GCA_002353485.1, s__Prevotella sp002353485, 95.0, 77.28, 0.21; GCA_900315525.1, s__Prevotella sp900315525, 95.0, 77.24, 0.17; GCF_900109055.1, s__Prevotella sp900109055, 95.0, 77.24, 0.15; GCA_900319305.1, s__Prevotella sp900319305, 95.0, 77.23, 0.2; GCA_900320255.1, s__Prevotella sp900320255, 95.0, 77.2, 0.2; GCA_900314995.1, s__Prevotella sp900314995, 95.0, 77.2, 0.19; GCA_900322175.1, s__Prevotella sp900322175, 95.0, 77.19, 0.12; GCA_900320445.1, s__Prevotella sp900320445, 95.0, 77.19, 0.2; GCF_000619825.1, s__Prevotella sp000619825, 95.0, 77.19, 0.15; GCF_900142525.1, s__Prevotella ruminicola_A, 95.0, 77.17, 0.13; GCA_002393725.1, s__Prevotella sp002393725, 95.0, 77.13, 0.13; GCA_900315035.1, s__Prevotella sp900315035, 95.0, 77.09, 0.16; GCF_900107705.1, s__Prevotella sp900107705, 95.0, 77.09, 0.16; GCA_900316645.1, s__Prevotella sp900316645, 95.0, 77.09, 0.14; GCF_000702825.1, s__Prevotella sp000702825, 95.0, 77.05, 0.15; GCF_900107775.1, s__Prevotella ruminicola_C, 95.0, 77.05, 0.15; GCA_002379425.1, s__Prevotella sp002379425, 95.0, 77.04, 0.2; GCF_000687715.1, s__Prevotella ruminicola_B, 95.0, 77.03, 0.16; GCF_000025925.1, s__Prevotella ruminicola, 95.0, 77.01, 0.15; GCF_900110895.1, s__Prevotella sp900110895, 95.0, 76.92, 0.15; GCA_002490315.1, s__Prevotella sp002490315, 95.0, 76.91, 0.12; GCA_900553965.1, s__Prevotella sp900553965, 95.0, 76.87, 0.14; GCA_900317405.1, s__Prevotella sp900317405, 95.0, 76.85, 0.17; GCA_900315765.1, s__Prevotella sp900315765, 95.0, 76.84, 0.14; GCA_002353525.1, s__Prevotella sp002353525, 95.0, 76.8, 0.16; GCA_900315695.1, s__Prevotella sp900315695, 95.0, 76.75, 0.15; GCA_900543975.1, s__Prevotella sp900543975, 95.0, 76.74, 0.12; GCF_900199555.1, s__Prevotella sp900199555, 95.0, 76.74, 0.14; GCA_900321425.1, s__Prevotella sp900321425, 95.0, 76.72, 0.16; GCA_900549175.1, s__Prevotella sp900549175, 95.0, 76.69, 0.13; GCA_002351725.1, s__Prevotella sp002351725, 95.0, 76.69, 0.14; GCF_900115435.1, s__Prevotella sp900115435, 95.0, 76.66, 0.11; GCA_002353295.1, s__Prevotella sp002353295, 95.0, 76.59, 0.11; GCA_002353225.1, s__Prevotella sp002353225, 95.0, 76.58, 0.13; GCF_900119285.1, s__Prevotella sp900119285, 95.0, 76.57, 0.13; GCA_900314755.1, s__Prevotella sp900314755, 95.0, 76.44, 0.13; GCA_002305505.1, s__Prevotella sp002305505, 95.0, 76.38, 0.12; GCA_900314915.1, s__Prevotella sp900314915, 95.0, 76.36, 0.08; GCA_900553595.1, s__Prevotella sp900553595, 95.0, 76.29, 0.08; GCA_900547005.1, s__Prevotella sp900547005, 95.0, 76.28, 0.06; GCA_900556275.1, s__Prevotella sp900556275, 95.0, 76.26, 0.09; GCA_004557285.1, s__Prevotella sp004557285, 95.0, 76.26, 0.13; GCA_900554045.1, s__Prevotella sp900554045, 95.0, 76.23, 0.09; GCF_002251245.1, s__Prevotella sp002251245, 95.0, 76.22, 0.09; GCA_900540415.1, s__Prevotella sp900540415, 95.0, 76.15, 0.11; GCF_002251435.1, s__Prevotella sp002251435, 95.0, 76.15, 0.06; GCF_000834015.1, s__Prevotella sp000834015, 95.0, 76.13, 0.08; GCF_001275135.1, s__Prevotella sp001275135, 95.0, 76.12, 0.07; GCA_000433175.1, s__Prevotella sp000433175, 95.0, 76.07, 0.05; GCA_900554545.1, s__Prevotella sp900554545, 95.0, 76.05, 0.08; GCA_900557405.1, s__Prevotella sp900557405, 95.0, 76.05, 0.09; GCA_002314055.1, s__Prevotella sp002314055, 95.0, 75.93, 0.03; GCA_000436595.1, s__Prevotella sp000436595, 95.0, 75.92, 0.05; GCF_002251295.1, s__Prevotella sp002251295, 95.0, 75.89, 0.07; GCA_900553465.1, s__Prevotella sp900553465, 95.0, 75.88, 0.04; GCF_000613405.1, s__Prevotella enoeca, 95.0, 75.85, 0.02; GCA_900550365.1, s__Prevotella sp900550365, 95.0, 75.83, 0.07; GCF_002933775.1, s__Prevotella sp002933775, 95.0, 75.81, 0.04; GCA_900551055.1, s__Prevotella sp900551055, 95.0, 75.76, 0.07; GCA_900545525.1, s__Prevotella sp900545525, 95.0, 75.73, 0.05; GCA_900554695.1, s__Prevotella sp900554695, 95.0, 75.73, 0.06; GCA_002298545.1, s__Prevotella sp002298545, 95.0, 75.68, 0.04; GCF_000613725.1, s__Prevotella pleuritidis, 95.0, 75.67, 0.02; GCA_000436695.1, s__Prevotella sp000436695, 95.0, 75.59, 0.04; GCA_900548745.1, s__Prevotella sp900548745, 95.0, 75.57, 0.04; GCF_000585355.1, s__Prevotella oryzae, 95.0, 75.47, 0.01; GCF_000146675.1, s__Prevotella marshii, 95.0, 75.21, 0.05; GCA_900316015.1, s__Prevotella sp900316015, 95.0, 74.89, 0.02	75.04	11	0.990277	N/A
Wilkinson_1200.S43T100_bins.58	d__Bacteria;p__Firmicutes_C;c__Negativicutes;o__Selenomonadales;f__Selenomonadaceae;g__UBA7018;s__	N/A	N/A	N/A	N/A	N/A	GCA_002448305.1	95	d__Bacteria;p__Firmicutes_C;c__Negativicutes;o__Selenomonadales;f__Selenomonadaceae;g__UBA7018;s__UBA7018 sp002448305	78.62	0.47	d__Bacteria;p__Firmicutes_C;c__Negativicutes;o__Selenomonadales;f__Selenomonadaceae;g__;s__	taxonomic classification defined by topology and ANI	N/A	N/A	85.22	11	0.968094	N/A
Wilkinson_1200.S43T100_bins.60	d__Bacteria;p__Firmicutes_A;c__Clostridia;o__Lachnospirales;f__Lachnospiraceae;g__Butyrivibrio;s__	N/A	N/A	N/A	N/A	N/A	N/A	N/A	N/A	N/A	N/A	d__Bacteria;p__Firmicutes_A;c__Clostridia;o__Lachnospirales;f__Lachnospiraceae;g__Butyrivibrio;s__	ANI	N/A	GCF_000420945.1, s__Butyrivibrio sp000420945, 95.0, 79.78, 0.29; GCF_000145035.1, s__Butyrivibrio proteoclasticus, 95.0, 79.2, 0.27; GCF_000420845.1, s__Butyrivibrio sp000420845, 95.0, 79.18, 0.24; GCF_000621605.1, s__Butyrivibrio sp000621605, 95.0, 79.12, 0.26; GCF_900143205.1, s__Butyrivibrio hungatei, 95.0, 79.09, 0.24; GCF_900102515.1, s__Butyrivibrio sp900102515, 95.0, 79.04, 0.26; GCF_000622085.1, s__Butyrivibrio proteoclasticus_A, 95.0, 78.86, 0.21; GCF_000421405.1, s__Butyrivibrio sp000421405, 95.0, 78.84, 0.22; GCF_900112195.1, s__Butyrivibrio sp900112195, 95.0, 78.82, 0.24; GCF_003625485.1, s__Butyrivibrio sp003625485, 95.0, 78.79, 0.23; GCF_000420865.1, s__Butyrivibrio sp000420865, 95.0, 78.68, 0.23; GCF_900103635.1, s__Butyrivibrio sp900103635, 95.0, 78.63, 0.26; GCF_000420825.1, s__Butyrivibrio sp000420825, 95.0, 78.59, 0.21; GCF_900108105.1, s__Butyrivibrio sp900108105, 95.0, 78.53, 0.23; GCF_000424585.1, s__Butyrivibrio sp000424585, 95.0, 78.44, 0.06; GCF_900115735.1, s__Butyrivibrio proteoclasticus_B, 95.0, 78.44, 0.21; GCF_003625475.1, s__Butyrivibrio sp003625475, 95.0, 78.41, 0.19; GCF_900116875.1, s__Butyrivibrio sp900116875, 95.0, 78.32, 0.19; GCF_000526935.1, s__Butyrivibrio sp000526935, 95.0, 78.27, 0.19; GCF_900116865.1, s__Butyrivibrio sp900116865, 95.0, 78.2, 0.17; GCF_000621565.1, s__Butyrivibrio sp000621565, 95.0, 77.97, 0.17; GCF_000424285.1, s__Butyrivibrio sp000424285, 95.0, 77.91, 0.13; GCA_002372465.1, s__Butyrivibrio sp002372465, 95.0, 77.91, 0.2; GCF_000424465.1, s__Butyrivibrio hungatei_A, 95.0, 77.89, 0.19; GCF_003175155.1, s__Butyrivibrio fibrisolvens_C, 95.0, 77.85, 0.09; GCF_000423925.1, s__Butyrivibrio sp000423925, 95.0, 77.83, 0.11; GCF_000702265.1, s__Butyrivibrio sp000702265, 95.0, 77.8, 0.11; GCF_000424145.1, s__Butyrivibrio sp000424145, 95.0, 77.72, 0.12; GCF_000424265.1, s__Butyrivibrio sp000424265, 95.0, 77.72, 0.13; GCF_900129945.1, s__Butyrivibrio fibrisolvens, 95.0, 77.64, 0.09; GCF_000703165.1, s__Butyrivibrio sp000703165, 95.0, 77.58, 0.09; GCF_900101605.1, s__Butyrivibrio hungatei_B, 95.0, 77.57, 0.18; GCF_900104155.1, s__Butyrivibrio sp900104155, 95.0, 77.27, 0.12; GCF_000423945.1, s__Butyrivibrio sp000423945, 95.0, 77.22, 0.13; GCF_000424385.1, s__Butyrivibrio sp000424385, 95.0, 76.99, 0.1; GCF_000424545.1, s__Butyrivibrio sp000424545, 95.0, 76.73, 0.05	61.17	11	0.974791	N/A
Wilkinson_1200.S43T100_bins.67	d__Bacteria;p__Verrucomicrobiota;c__Lentisphaeria;o__Victivallales;f__Victivallaceae;g__;s__	N/A	N/A	N/A	N/A	N/A	N/A	N/A	N/A	N/A	N/A	d__Bacteria;p__Verrucomicrobiota;c__Lentisphaeria;o__Victivallales;f__Victivallaceae;g__;s__	taxonomic novelty determined using RED	N/A	N/A	72.7	11	0.908212	Genome has more than 10.0% of markers with multiple hits
Wilkinson_1200.S43T100_bins.7	d__Bacteria;p__Bacteroidota;c__Bacteroidia;o__Bacteroidales;f__ML635J-15;g__Bact-19;s__	N/A	N/A	N/A	N/A	N/A	GCA_002310235.1	95	d__Bacteria;p__Bacteroidota;c__Bacteroidia;o__Bacteroidales;f__ML635J-15;g__Bact-19;s__Bact-19 sp002310235	84.56	0.57	d__Bacteria;p__Bacteroidota;c__Bacteroidia;o__Bacteroidales;f__ML635J-15;g__Bact-19;s__	taxonomic classification defined by topology and ANI	N/A	GCA_002869385.1, s__Bact-19 sp002869385, 95.0, 75.74, 0.01; GCA_002412425.1, s__Bact-19 sp002412425, 95.0, 75.58, 0.02; GCA_003249955.1, s__Bact-19 sp003249955, 95.0, 75.2, 0.01; GCA_001603595.1, s__Bact-19 sp001603595, 95.0, 74.59, 0.01	76.96	11	0.988979	N/A
Wilkinson_1200.S43T100_bins.86	d__Bacteria;p__Firmicutes_A;c__Clostridia;o__Lachnospirales;f__Lachnospiraceae;g__Acetatifactor;s__	N/A	N/A	N/A	N/A	N/A	GCA_900320485.1	95	d__Bacteria;p__Firmicutes_A;c__Clostridia;o__Lachnospirales;f__Lachnospiraceae;g__Acetatifactor;s__Acetatifactor sp900320485	79.6	0.38	d__Bacteria;p__Firmicutes_A;c__Clostridia;o__Lachnospirales;f__Lachnospiraceae;g__Acetatifactor;s__	taxonomic classification defined by topology and ANI	N/A	GCF_003584705.1, s__Acetatifactor sp900066565, 95.0, 78.03, 0.08; GCF_003481565.1, s__Acetatifactor sp900066365, 95.0, 77.66, 0.08; GCA_002431915.1, s__Acetatifactor sp002431915, 95.0, 77.66, 0.09; GCA_003447295.1, s__Acetatifactor sp003447295, 95.0, 77.47, 0.08; GCA_900554205.1, s__Acetatifactor sp900554205, 95.0, 76.9, 0.08; GCA_002314715.1, s__Acetatifactor sp002314715, 95.0, 76.74, 0.09; GCF_900248245.1, s__Acetatifactor muris, 95.0, 76.61, 0.05; GCA_002368865.1, s__Acetatifactor sp002368865, 95.0, 76.59, 0.08; GCF_003612485.1, s__Acetatifactor sp003612485, 95.0, 76.58, 0.04; GCA_002490995.1, s__Acetatifactor sp002490995, 95.0, 76.17, 0.04	91.79	11	0.977059	N/A
Wilkinson_1200.S43T100_bins.9	d__Bacteria;p__Bacteroidota;c__Bacteroidia;o__Bacteroidales;f__UBA1715;g__UBA1715;s__	N/A	N/A	N/A	N/A	N/A	GCA_002371705.1	95	d__Bacteria;p__Bacteroidota;c__Bacteroidia;o__Bacteroidales;f__UBA1715;g__UBA1715;s__UBA1715 sp002371705	81.99	0.41	d__Bacteria;p__Bacteroidota;c__Bacteroidia;o__Bacteroidales;f__UBA1715;g__UBA1715;s__	taxonomic classification defined by topology and ANI	N/A	GCA_002317135.1, s__UBA1715 sp002317135, 95.0, 78.03, 0.2	81.83	11	0.952368	N/A
Wilkinson_1200.S43T100_bins.90	d__Bacteria;p__Firmicutes_A;c__Clostridia;o__Lachnospirales;f__Lachnospiraceae;g__AC2028;s__	N/A	N/A	N/A	N/A	N/A	GCF_000702685.1	95	d__Bacteria;p__Firmicutes_A;c__Clostridia;o__Lachnospirales;f__Lachnospiraceae;g__AC2028;s__AC2028 sp000702685	80.19	0.43	d__Bacteria;p__Firmicutes_A;c__Clostridia;o__Lachnospirales;f__Lachnospiraceae;g__AC2028;s__	taxonomic classification defined by topology and ANI	N/A	GCF_000702085.1, s__AC2028 sp000702085, 95.0, 79.92, 0.36; GCA_900320825.1, s__AC2028 sp900320825, 95.0, 78.66, 0.26; GCA_002373595.1, s__AC2028 sp002373595, 95.0, 77.04, 0.13; GCA_002317155.1, s__AC2028 sp002317155, 95.0, 76.87, 0.05; GCA_002373975.1, s__AC2028 sp002373975, 95.0, 76.42, 0.08	81.88	11	0.984332	N/A
Wilkinson_1200.S43T40_bins.111	d__Bacteria;p__Bacteroidota;c__Bacteroidia;o__Bacteroidales;f__Bacteroidaceae;g__UBA4372;s__	N/A	N/A	N/A	N/A	N/A	N/A	N/A	N/A	N/A	N/A	d__Bacteria;p__Bacteroidota;c__Bacteroidia;o__Bacteroidales;f__Bacteroidaceae;g__UBA4372;s__	ANI	N/A	GCA_900316355.1, s__UBA4372 sp900316355, 95.0, 77.98, 0.24; GCA_900318115.1, s__UBA4372 sp900318115, 95.0, 77.22, 0.17; GCA_002394305.1, s__UBA4372 sp002394305, 95.0, 76.96, 0.11; GCA_002317475.1, s__UBA4372 sp002317475, 95.0, 76.92, 0.07; GCA_002391275.1, s__UBA4372 sp002391275, 95.0, 76.78, 0.13; GCA_900313705.1, s__UBA4372 sp900313705, 95.0, 76.74, 0.12; GCA_900313335.1, s__UBA4372 sp900313335, 95.0, 76.72, 0.06; GCA_900320435.1, s__UBA4372 sp900320435, 95.0, 76.63, 0.12; GCA_002395775.1, s__UBA4372 sp002395775, 95.0, 76.58, 0.11; GCA_900320565.1, s__UBA4372 sp900320565, 95.0, 76.43, 0.09; GCA_002297545.1, s__UBA4372 sp002297545, 95.0, 76.43, 0.08; GCA_002494215.1, s__UBA4372 sp002494215, 95.0, 76.35, 0.05; GCA_900543815.1, s__UBA4372 sp900543815, 95.0, 76.32, 0.1; GCA_002314945.1, s__UBA4372 sp002314945, 95.0, 76.3, 0.04; GCA_004559785.1, s__UBA4372 sp004559785, 95.0, 76.29, 0.08; GCA_900320715.1, s__UBA4372 sp900320715, 95.0, 76.17, 0.06; GCA_002316015.1, s__UBA4372 sp002316015, 95.0, 76.14, 0.09; GCA_002450165.1, s__UBA4372 sp002450165, 95.0, 76.13, 0.06; GCA_002373535.1, s__UBA4372 sp002373535, 95.0, 75.43, 0.03	84.33	11	0.940846	N/A
Wilkinson_1200.S43T40_bins.117	d__Bacteria;p__Proteobacteria;c__Alphaproteobacteria;o__Rs-D84;f__Rs-D84;g__Rs-D84;s__	N/A	N/A	N/A	N/A	N/A	GCA_002309215.1	95	d__Bacteria;p__Proteobacteria;c__Alphaproteobacteria;o__Rs-D84;f__Rs-D84;g__Rs-D84;s__Rs-D84 sp002309215	92.14	0.84	d__Bacteria;p__Proteobacteria;c__Alphaproteobacteria;o__Rs-D84;f__Rs-D84;g__Rs-D84;s__	taxonomic classification defined by topology and ANI	N/A	GCA_002310415.1, s__Rs-D84 sp002310415, 95.0, 81.34, 0.68; GCA_900321105.1, s__Rs-D84 sp900321105, 95.0, 79.33, 0.51; GCA_900313285.1, s__Rs-D84 sp900313285, 95.0, 79.29, 0.52; GCA_002348925.1, s__Rs-D84 sp002348925, 95.0, 79.26, 0.57; GCA_900549365.1, s__Rs-D84 sp900549365, 95.0, 77.89, 0.19; GCA_002437665.1, s__Rs-D84 sp002437665, 95.0, 77.78, 0.22; GCA_900546225.1, s__Rs-D84 sp900546225, 95.0, 77.25, 0.21; GCA_002371155.1, s__Rs-D84 sp002371155, 95.0, 77.24, 0.29; GCA_002373935.1, s__Rs-D84 sp002373935, 95.0, 77.15, 0.25; GCA_900550565.1, s__Rs-D84 sp900550565, 95.0, 77.01, 0.22; GCA_900320405.1, s__Rs-D84 sp900320405, 95.0, 76.91, 0.26; GCA_900550495.1, s__Rs-D84 sp900550495, 95.0, 76.86, 0.18; GCA_900546185.1, s__Rs-D84 sp900546185, 95.0, 76.52, 0.19; GCA_900313105.1, s__Rs-D84 sp900313105, 95.0, 76.51, 0.2	79.15	11	0.993099	Genome not assigned to closest species as it falls outside its pre-defined ANI radius
Wilkinson_1200.S43T40_bins.12	d__Bacteria;p__Firmicutes_A;c__Clostridia;o__Lachnospirales;f__Lachnospiraceae;g__UBA1267;s__	N/A	N/A	N/A	N/A	N/A	GCA_002308115.1	95	d__Bacteria;p__Firmicutes_A;c__Clostridia;o__Lachnospirales;f__Lachnospiraceae;g__UBA1267;s__UBA1267 sp002308115	75.53	0.06	d__Bacteria;p__Firmicutes_A;c__Clostridia;o__Lachnospirales;f__Lachnospiraceae;g__UBA1267;s__	taxonomic classification defined by topology and ANI	N/A	GCA_002315255.1, s__UBA1267 sp002315255, 95.0, 76.97, 0.04; GCA_002315555.1, s__UBA1267 sp002315555, 95.0, 76.38, 0.07	86.63	11	0.92646	N/A
Wilkinson_1200.S43T40_bins.147	d__Bacteria;p__Bacteroidota;c__Bacteroidia;o__Bacteroidales;f__Bacteroidaceae;g__Prevotella;s__	N/A	N/A	N/A	N/A	N/A	GCA_900315075.1	95	d__Bacteria;p__Bacteroidota;c__Bacteroidia;o__Bacteroidales;f__Bacteroidaceae;g__Prevotella;s__Prevotella sp900315075	81.82	0.65	d__Bacteria;p__Bacteroidota;c__Bacteroidia;o__Bacteroidales;f__Bacteroidaceae;g__Prevotella;s__	taxonomic classification defined by topology and ANI	N/A	GCA_900315455.1, s__Prevotella sp900315455, 95.0, 78.26, 0.25; GCA_900317305.1, s__Prevotella sp900317305, 95.0, 77.66, 0.21; GCA_900315745.1, s__Prevotella sp900315745, 95.0, 77.58, 0.15; GCA_900320585.1, s__Prevotella sp900320585, 95.0, 77.43, 0.22; GCA_900318915.1, s__Prevotella sp900318915, 95.0, 76.98, 0.15; GCA_900313615.1, s__Prevotella sp900313615, 95.0, 76.92, 0.14; GCA_900316685.1, s__Prevotella sp900316685, 95.0, 76.81, 0.15; GCA_900315565.1, s__Prevotella sp900315565, 95.0, 76.79, 0.12; GCA_002350805.1, s__Prevotella sp002350805, 95.0, 76.78, 0.11; GCA_900314655.1, s__Prevotella sp900314655, 95.0, 76.75, 0.1; GCA_900314935.1, s__Prevotella sp900314935, 95.0, 76.74, 0.12; GCA_002369515.1, s__Prevotella sp002369515, 95.0, 76.72, 0.11; GCA_900316985.1, s__Prevotella sp900316985, 95.0, 76.7, 0.1; GCA_900313805.1, s__Prevotella sp900313805, 95.0, 76.64, 0.12; GCA_900316285.1, s__Prevotella sp900316285, 95.0, 76.62, 0.1; GCA_900552515.1, s__Prevotella sp900552515, 95.0, 76.62, 0.04; GCA_900315545.1, s__Prevotella sp900315545, 95.0, 76.61, 0.06; GCA_900554695.1, s__Prevotella sp900554695, 95.0, 76.61, 0.05; GCA_900318625.1, s__Prevotella sp900318625, 95.0, 76.6, 0.06; GCA_004557285.1, s__Prevotella sp004557285, 95.0, 76.57, 0.1; GCA_002353205.1, s__Prevotella sp002353205, 95.0, 76.54, 0.09; GCA_900315095.1, s__Prevotella sp900315095, 95.0, 76.49, 0.1; GCF_900199655.1, s__Prevotella sp900199655, 95.0, 76.44, 0.05; GCA_900315775.1, s__Prevotella sp900315775, 95.0, 76.42, 0.08; GCA_900314715.1, s__Prevotella sp900314715, 95.0, 76.36, 0.07; GCA_900553965.1, s__Prevotella sp900553965, 95.0, 76.35, 0.05; GCA_900316295.1, s__Prevotella sp900316295, 95.0, 76.33, 0.1; GCA_002353525.1, s__Prevotella sp002353525, 95.0, 76.3, 0.09; GCA_900321425.1, s__Prevotella sp900321425, 95.0, 76.3, 0.1; GCA_002371715.1, s__Prevotella sp002371715, 95.0, 76.29, 0.06; GCF_000613405.1, s__Prevotella enoeca, 95.0, 76.28, 0.04; GCF_000834015.1, s__Prevotella sp000834015, 95.0, 76.28, 0.06; GCA_900314915.1, s__Prevotella sp900314915, 95.0, 76.26, 0.07; GCA_900556275.1, s__Prevotella sp900556275, 95.0, 76.25, 0.08; GCA_002394385.1, s__Prevotella sp002394385, 95.0, 76.25, 0.11; GCF_001275135.1, s__Prevotella sp001275135, 95.0, 76.24, 0.03; GCA_900320845.1, s__Prevotella sp900320845, 95.0, 76.23, 0.07; GCF_900290275.1, s__Prevotella sp900290275, 95.0, 76.21, 0.04; GCF_002251245.1, s__Prevotella sp002251245, 95.0, 76.2, 0.07; GCA_002361535.1, s__Prevotella sp002361535, 95.0, 76.19, 0.09; GCA_900553465.1, s__Prevotella sp900553465, 95.0, 76.19, 0.05; GCA_002314055.1, s__Prevotella sp002314055, 95.0, 76.19, 0.05; GCA_900554045.1, s__Prevotella sp900554045, 95.0, 76.16, 0.04; GCF_000479005.1, s__Prevotella sp000479005, 95.0, 76.15, 0.04; GCA_900550365.1, s__Prevotella sp900550365, 95.0, 76.11, 0.04; GCF_003977605.1, s__Prevotella sp003977605, 95.0, 76.1, 0.05; GCA_900554545.1, s__Prevotella sp900554545, 95.0, 76.1, 0.04; GCA_002353555.1, s__Prevotella sp002353555, 95.0, 76.08, 0.1; GCA_000434975.1, s__Prevotella sp000434975, 95.0, 76.08, 0.05; GCF_002933775.1, s__Prevotella sp002933775, 95.0, 76.05, 0.03; GCF_900079775.1, s__Prevotella lascolaii, 95.0, 76.03, 0.03; GCF_000146675.1, s__Prevotella marshii, 95.0, 76.02, 0.04; GCF_000613725.1, s__Prevotella pleuritidis, 95.0, 76.02, 0.04; GCA_900552675.1, s__Prevotella sp900552675, 95.0, 76.02, 0.06; GCF_003043945.1, s__Prevotella sp003043945, 95.0, 76.02, 0.04; GCA_900557405.1, s__Prevotella sp900557405, 95.0, 76.01, 0.06; GCA_900543975.1, s__Prevotella sp900543975, 95.0, 76.0, 0.06; GCA_002449845.1, s__Prevotella sp002449845, 95.0, 75.99, 0.08; GCA_002305505.1, s__Prevotella sp002305505, 95.0, 75.99, 0.06; GCA_900547085.1, s__Prevotella sp900547085, 95.0, 75.98, 0.06; GCA_002298545.1, s__Prevotella sp002298545, 95.0, 75.97, 0.04; GCA_002395135.1, s__Prevotella sp002395135, 95.0, 75.96, 0.07; GCF_002265625.1, s__Prevotella sp002265625, 95.0, 75.94, 0.05; GCA_900540415.1, s__Prevotella sp900540415, 95.0, 75.94, 0.04; GCA_900553155.1, s__Prevotella sp900553155, 95.0, 75.93, 0.05; GCA_002316005.1, s__Prevotella sp002316005, 95.0, 75.92, 0.03; GCA_900549175.1, s__Prevotella sp900549175, 95.0, 75.92, 0.06; GCA_002372575.1, s__Prevotella sp002372575, 95.0, 75.9, 0.05; GCA_000436695.1, s__Prevotella sp000436695, 95.0, 75.87, 0.04; GCA_900553595.1, s__Prevotella sp900553595, 95.0, 75.86, 0.07; GCA_900545525.1, s__Prevotella sp900545525, 95.0, 75.86, 0.06; GCF_002251435.1, s__Prevotella sp002251435, 95.0, 75.84, 0.06; GCF_000614205.1, s__Prevotella saccharolytica, 95.0, 75.8, 0.03; GCF_000185145.2, s__Prevotella oralis, 95.0, 75.8, 0.03; GCA_002490315.1, s__Prevotella sp002490315, 95.0, 75.79, 0.07; GCA_900319895.1, s__Prevotella sp900319895, 95.0, 75.79, 0.04; GCA_000433175.1, s__Prevotella sp000433175, 95.0, 75.78, 0.04; GCA_900550035.1, s__Prevotella sp900550035, 95.0, 75.77, 0.06; GCA_900548745.1, s__Prevotella sp900548745, 95.0, 75.76, 0.05; GCA_900544495.1, s__Prevotella sp900544495, 95.0, 75.76, 0.06; GCF_900113305.1, s__Prevotella sp900113305, 95.0, 75.75, 0.05; GCF_000585355.1, s__Prevotella oryzae, 95.0, 75.74, 0.03; GCA_900547005.1, s__Prevotella sp900547005, 95.0, 75.74, 0.06; GCA_900556825.1, s__Prevotella sp900556825, 95.0, 75.73, 0.03; GCF_000312305.1, s__Prevotella conceptionensis, 95.0, 75.71, 0.05; GCF_000379965.1, s__Prevotella nanceiensis, 95.0, 75.7, 0.03; GCA_900316015.1, s__Prevotella sp900316015, 95.0, 75.68, 0.04; GCF_000613445.1, s__Prevotella shahii, 95.0, 75.68, 0.03; GCF_000163055.2, s__Prevotella sp000163055, 95.0, 75.67, 0.02; GCA_900546575.1, s__Prevotella sp900546575, 95.0, 75.64, 0.05; GCF_000177075.1, s__Prevotella buccalis, 95.0, 75.6, 0.06; GCA_000436595.1, s__Prevotella sp000436595, 95.0, 75.59, 0.04; GCF_000762405.1, s__Prevotella timonensis_A, 95.0, 75.58, 0.04; GCF_001553265.1, s__Prevotella sp001553265, 95.0, 75.56, 0.05; GCF_000455445.1, s__Prevotella timonensis, 95.0, 75.52, 0.05; GCA_900551055.1, s__Prevotella sp900551055, 95.0, 75.43, 0.04; GCF_000235885.1, s__Prevotella stercorea, 95.0, 75.4, 0.05; GCF_000378085.1, s__Prevotella loescheii, 95.0, 75.35, 0.04; GCA_002299275.1, s__Prevotella sp002299275, 95.0, 75.28, 0.05	74.46	11	0.990479	Genome not assigned to closest species as it falls outside its pre-defined ANI radius
Wilkinson_1200.S43T40_bins.15	d__Bacteria;p__Firmicutes;c__Bacilli;o__RF39;f__CAG-611;g__UBA3789;s__	N/A	N/A	N/A	N/A	N/A	GCA_002369415.1	95	d__Bacteria;p__Firmicutes;c__Bacilli;o__RF39;f__CAG-611;g__UBA3789;s__UBA3789 sp002369415	79.02	0.39	d__Bacteria;p__Firmicutes;c__Bacilli;o__RF39;f__CAG-611;g__UBA3789;s__	taxonomic classification defined by topology and ANI	N/A	GCA_900543055.1, s__UBA3789 sp900543055, 95.0, 78.52, 0.32; GCA_900314225.1, s__UBA3789 sp900314225, 95.0, 78.05, 0.29	78.63	11	0.958454	N/A
Wilkinson_1200.S43T40_bins.153	d__Bacteria;p__Firmicutes_A;c__Clostridia;o__Peptostreptococcales;f__Anaerovoracaceae;g__UBA1764;s__	N/A	N/A	N/A	N/A	N/A	GCA_002315535.1	95	d__Bacteria;p__Firmicutes_A;c__Clostridia;o__Peptostreptococcales;f__Anaerovoracaceae;g__UBA1764;s__UBA1764 sp002315535	75.53	0.02	d__Bacteria;p__Firmicutes_A;c__Clostridia;o__Peptostreptococcales;f__Anaerovoracaceae;g__;s__	taxonomic classification defined by topology and ANI	N/A	N/A	83.61	11	0.864354	N/A
Wilkinson_1200.S43T40_bins.154	d__Bacteria;p__Firmicutes_A;c__Clostridia;o__Oscillospirales;f__Acutalibacteraceae;g__RUG612;s__	N/A	N/A	N/A	N/A	N/A	GCA_900320605.1	95	d__Bacteria;p__Firmicutes_A;c__Clostridia;o__Oscillospirales;f__Acutalibacteraceae;g__RUG612;s__RUG612 sp900320605	80.29	0.54	d__Bacteria;p__Firmicutes_A;c__Clostridia;o__Oscillospirales;f__Acutalibacteraceae;g__;s__	taxonomic classification defined by topology and ANI	N/A	N/A	77.04	11	0.975878	N/A
Wilkinson_1200.S43T40_bins.173	d__Bacteria;p__Bacteroidota;c__Bacteroidia;o__Bacteroidales;f__WCHB1-69;g__UBA1756;s__	N/A	N/A	N/A	N/A	N/A	GCA_002314795.1	95	d__Bacteria;p__Bacteroidota;c__Bacteroidia;o__Bacteroidales;f__WCHB1-69;g__UBA1756;s__UBA1756 sp002314795	77	0.12	d__Bacteria;p__Bacteroidota;c__Bacteroidia;o__Bacteroidales;f__WCHB1-69;g__UBA1756;s__	taxonomic classification defined by topology and ANI	N/A	GCA_900321845.1, s__UBA1756 sp900321845, 95.0, 78.84, 0.28	92.92	11	0.945816	N/A
Wilkinson_1200.S43T40_bins.203	d__Bacteria;p__Firmicutes;c__Bacilli;o__RF39;f__CAG-611;g__UBA3789;s__	N/A	N/A	N/A	N/A	N/A	GCA_002369415.1	95	d__Bacteria;p__Firmicutes;c__Bacilli;o__RF39;f__CAG-611;g__UBA3789;s__UBA3789 sp002369415	79.66	0.48	d__Bacteria;p__Firmicutes;c__Bacilli;o__RF39;f__CAG-611;g__UBA3789;s__	taxonomic classification defined by topology and ANI	N/A	GCA_900543055.1, s__UBA3789 sp900543055, 95.0, 78.42, 0.41; GCA_900314225.1, s__UBA3789 sp900314225, 95.0, 77.95, 0.3	73.45	11	0.957734	N/A
Wilkinson_1200.S43T40_bins.230	d__Bacteria;p__Bacteroidota;c__Bacteroidia;o__Bacteroidales;f__WCHB1-69;g__F23-D06;s__	N/A	N/A	N/A	N/A	N/A	GCA_002311645.1	95	d__Bacteria;p__Bacteroidota;c__Bacteroidia;o__Bacteroidales;f__WCHB1-69;g__F23-D06;s__F23-D06 sp002311645	83.12	0.62	d__Bacteria;p__Bacteroidota;c__Bacteroidia;o__Bacteroidales;f__WCHB1-69;g__F23-D06;s__	taxonomic classification defined by topology and ANI	N/A	GCA_900315705.1, s__F23-D06 sp900315705, 95.0, 82.01, 0.63; GCA_900316305.1, s__F23-D06 sp900316305, 95.0, 78.64, 0.31; GCA_900315245.1, s__F23-D06 sp900315245, 95.0, 78.49, 0.32; GCA_900319925.1, s__F23-D06 sp900319925, 95.0, 78.49, 0.35; GCA_900317715.1, s__F23-D06 sp900317715, 95.0, 78.0, 0.27; GCA_002392325.1, s__F23-D06 sp002392325, 95.0, 77.82, 0.26	84.13	11	0.982078	N/A
Wilkinson_1200.S43T40_bins.240	d__Bacteria;p__Firmicutes_A;c__Clostridia;o__Lachnospirales;f__Lachnospiraceae;g__Anaerobutyricum;s__	N/A	N/A	N/A	N/A	N/A	GCA_002494165.1	95	d__Bacteria;p__Firmicutes_A;c__Clostridia;o__Lachnospirales;f__Lachnospiraceae;g__Anaerobutyricum;s__Anaerobutyricum sp002494165	76.86	0.11	d__Bacteria;p__Firmicutes_A;c__Clostridia;o__Lachnospirales;f__Lachnospiraceae;g__Anaerobutyricum;s__	taxonomic classification defined by topology and ANI	N/A	GCF_900209925.1, s__Anaerobutyricum hallii_A, 95.0, 78.06, 0.08; GCF_002161065.1, s__Anaerobutyricum sp002161065, 95.0, 77.45, 0.13; GCF_900016875.1, s__Anaerobutyricum sp900016875, 95.0, 77.42, 0.14; GCF_000173975.1, s__Anaerobutyricum hallii, 95.0, 77.11, 0.08; GCA_900554965.1, s__Anaerobutyricum sp900554965, 95.0, 76.32, 0.04	77.54	11	0.918409	N/A
Wilkinson_1200.S43T40_bins.244	d__Bacteria;p__Firmicutes_A;c__Clostridia;o__Oscillospirales;f__Acutalibacteraceae;g__Ruminococcus_E;s__	N/A	N/A	N/A	N/A	N/A	N/A	N/A	N/A	N/A	N/A	d__Bacteria;p__Firmicutes_A;c__Clostridia;o__Oscillospirales;f__Acutalibacteraceae;g__Ruminococcus_E;s__	ANI	N/A	GCA_900315785.1, s__Ruminococcus_E sp900315785, 95.0, 80.13, 0.5; GCA_900316385.1, s__Ruminococcus_E sp900316385, 95.0, 79.99, 0.52; GCA_002350765.1, s__Ruminococcus_E sp002350765, 95.0, 78.23, 0.33; GCA_900315195.1, s__Ruminococcus_E sp900315195, 95.0, 78.04, 0.19; GCF_900100595.1, s__Ruminococcus_E sp900100595, 95.0, 77.91, 0.22; GCA_900319655.1, s__Ruminococcus_E sp900319655, 95.0, 77.89, 0.2; GCF_005601135.1, s__Ruminococcus_E sp900314705, 95.0, 77.8, 0.03; GCA_003526955.1, s__Ruminococcus_E sp003526955, 95.0, 77.7, 0.07; GCA_900316555.1, s__Ruminococcus_E sp900316555, 95.0, 77.68, 0.24; GCA_900315085.1, s__Ruminococcus_E sp900315085, 95.0, 77.64, 0.21; GCA_900317875.1, s__Ruminococcus_E sp900317875, 95.0, 77.48, 0.22; GCA_900316435.1, s__Ruminococcus_E sp900316435, 95.0, 77.44, 0.2; GCA_900320415.1, s__Ruminococcus_E sp900320415, 95.0, 77.43, 0.13; GCA_900316815.1, s__Ruminococcus_E sp900316815, 95.0, 77.39, 0.17; GCA_002491825.1, s__Ruminococcus_E sp002491825, 95.0, 77.38, 0.12; GCA_900315815.1, s__Ruminococcus_E sp900315815, 95.0, 77.37, 0.12; GCA_003520555.1, s__Ruminococcus_E sp003520555, 95.0, 77.36, 0.1; GCA_002353935.1, s__Ruminococcus_E sp002353935, 95.0, 77.34, 0.03; GCA_900318905.1, s__Ruminococcus_E sp900318905, 95.0, 77.34, 0.18; GCA_900318495.1, s__Ruminococcus_E sp900318495, 95.0, 77.33, 0.18; GCA_900319615.1, s__Ruminococcus_E sp900319615, 95.0, 77.3, 0.14; GCA_900317595.1, s__Ruminococcus_E sp900317595, 95.0, 77.28, 0.17; GCA_003521625.1, s__Ruminococcus_E sp003521625, 95.0, 77.2, 0.12; GCA_004560275.1, s__Ruminococcus_E sp004560275, 95.0, 77.12, 0.1; GCA_900315605.1, s__Ruminococcus_E sp900315605, 95.0, 77.11, 0.16; GCA_900313895.1, s__Ruminococcus_E sp900313895, 95.0, 77.07, 0.07; GCA_900314795.1, s__Ruminococcus_E sp900314795, 95.0, 77.02, 0.15; GCF_002834225.1, s__Ruminococcus_E bromii, 95.0, 76.97, 0.09; GCA_900317315.1, s__Ruminococcus_E sp900317315, 95.0, 76.97, 0.15; GCA_900320995.1, s__Ruminococcus_E sp900320995, 95.0, 76.94, 0.1; GCF_002834235.1, s__Ruminococcus_E bromii_B, 95.0, 76.78, 0.09; GCA_003499325.1, s__Ruminococcus_E sp003499325, 95.0, 76.76, 0.11; GCA_002493005.1, s__Ruminococcus_E sp002493005, 95.0, 76.69, 0.06; GCA_002493635.1, s__Ruminococcus_E sp002493635, 95.0, 76.49, 0.06; GCA_900543095.1, s__Ruminococcus_E sp900543095, 95.0, 76.46, 0.09; GCF_900101355.1, s__Ruminococcus_E bromii_A, 95.0, 76.45, 0.08; GCF_003438075.1, s__Ruminococcus_E sp003438075, 95.0, 76.32, 0.08; GCA_002394725.1, s__Ruminococcus_E sp002394725, 95.0, 76.27, 0.1; GCA_900313865.1, s__Ruminococcus_E sp900313865, 95.0, 76.21, 0.08	85.83	11	0.96844	N/A
Wilkinson_1200.S43T40_bins.247	d__Bacteria;p__Firmicutes_A;c__Clostridia_A;o__Christensenellales;f__CAG-74;g__UBA2862;s__	N/A	N/A	N/A	N/A	N/A	GCA_900315585.1	95	d__Bacteria;p__Firmicutes_A;c__Clostridia_A;o__Christensenellales;f__CAG-74;g__UBA2862;s__UBA2862 sp900315585	85.39	0.68	d__Bacteria;p__Firmicutes_A;c__Clostridia_A;o__Christensenellales;f__CAG-74;g__UBA2862;s__	taxonomic classification defined by topology and ANI	N/A	GCA_900317565.1, s__UBA2862 sp900317565, 95.0, 83.98, 0.64; GCA_900318045.1, s__UBA2862 sp900318045, 95.0, 81.6, 0.49; GCA_002350605.1, s__UBA2862 sp002350605, 95.0, 81.57, 0.51	72.52	11	0.973092	Genome not assigned to closest species as it falls outside its pre-defined ANI radius
Wilkinson_1200.S43T40_bins.257	d__Bacteria;p__Firmicutes_A;c__Clostridia;o__Lachnospirales;f__Lachnospiraceae;g__Butyrivibrio;s__	N/A	N/A	N/A	N/A	N/A	GCF_900129945.1	95	d__Bacteria;p__Firmicutes_A;c__Clostridia;o__Lachnospirales;f__Lachnospiraceae;g__Butyrivibrio;s__Butyrivibrio fibrisolvens	93.87	0.75	d__Bacteria;p__Firmicutes_A;c__Clostridia;o__Lachnospirales;f__Lachnospiraceae;g__Butyrivibrio;s__	taxonomic classification defined by topology and ANI	N/A	GCF_003175155.1, s__Butyrivibrio fibrisolvens_C, 95.0, 83.6, 0.53; GCF_000622085.1, s__Butyrivibrio proteoclasticus_A, 95.0, 78.78, 0.16; GCF_000424585.1, s__Butyrivibrio sp000424585, 95.0, 78.22, 0.13; GCF_000420945.1, s__Butyrivibrio sp000420945, 95.0, 78.12, 0.16; GCF_900103635.1, s__Butyrivibrio sp900103635, 95.0, 78.1, 0.16; GCF_000424545.1, s__Butyrivibrio sp000424545, 95.0, 78.05, 0.15; GCF_900102515.1, s__Butyrivibrio sp900102515, 95.0, 78.02, 0.14; GCF_900143205.1, s__Butyrivibrio hungatei, 95.0, 78.01, 0.17; GCF_000424265.1, s__Butyrivibrio sp000424265, 95.0, 77.94, 0.11; GCF_900112195.1, s__Butyrivibrio sp900112195, 95.0, 77.91, 0.12; GCF_000420845.1, s__Butyrivibrio sp000420845, 95.0, 77.87, 0.13; GCF_900115735.1, s__Butyrivibrio proteoclasticus_B, 95.0, 77.87, 0.12; GCF_000145035.1, s__Butyrivibrio proteoclasticus, 95.0, 77.86, 0.13; GCF_000421405.1, s__Butyrivibrio sp000421405, 95.0, 77.81, 0.12; GCF_003625485.1, s__Butyrivibrio sp003625485, 95.0, 77.79, 0.13; GCF_000420825.1, s__Butyrivibrio sp000420825, 95.0, 77.76, 0.14; GCF_000423925.1, s__Butyrivibrio sp000423925, 95.0, 77.71, 0.09; GCF_000424465.1, s__Butyrivibrio hungatei_A, 95.0, 77.7, 0.13; GCF_000424145.1, s__Butyrivibrio sp000424145, 95.0, 77.67, 0.1; GCF_900108105.1, s__Butyrivibrio sp900108105, 95.0, 77.65, 0.14; GCF_003625475.1, s__Butyrivibrio sp003625475, 95.0, 77.64, 0.13; GCF_000423945.1, s__Butyrivibrio sp000423945, 95.0, 77.63, 0.12; GCF_900104155.1, s__Butyrivibrio sp900104155, 95.0, 77.62, 0.1; GCF_000703165.1, s__Butyrivibrio sp000703165, 95.0, 77.59, 0.1; GCF_900116875.1, s__Butyrivibrio sp900116875, 95.0, 77.57, 0.13; GCF_000424285.1, s__Butyrivibrio sp000424285, 95.0, 77.54, 0.12; GCF_000424385.1, s__Butyrivibrio sp000424385, 95.0, 77.54, 0.09; GCF_000621605.1, s__Butyrivibrio sp000621605, 95.0, 77.53, 0.12; GCF_000420865.1, s__Butyrivibrio sp000420865, 95.0, 77.52, 0.14; GCF_000621565.1, s__Butyrivibrio sp000621565, 95.0, 77.5, 0.13; GCF_900116865.1, s__Butyrivibrio sp900116865, 95.0, 77.38, 0.11; GCF_000702265.1, s__Butyrivibrio sp000702265, 95.0, 77.36, 0.13; GCF_900101605.1, s__Butyrivibrio hungatei_B, 95.0, 77.3, 0.13; GCF_000526935.1, s__Butyrivibrio sp000526935, 95.0, 77.26, 0.1; GCA_002372465.1, s__Butyrivibrio sp002372465, 95.0, 76.49, 0.07	87.4	11	0.998927	Genome not assigned to closest species as it falls outside its pre-defined ANI radius
Wilkinson_1200.S43T40_bins.266	d__Bacteria;p__Proteobacteria;c__Alphaproteobacteria;o__Rs-D84;f__Rs-D84;g__Rs-D84;s__	N/A	N/A	N/A	N/A	N/A	GCA_900313285.1	95	d__Bacteria;p__Proteobacteria;c__Alphaproteobacteria;o__Rs-D84;f__Rs-D84;g__Rs-D84;s__Rs-D84 sp900313285	80	0.58	d__Bacteria;p__Proteobacteria;c__Alphaproteobacteria;o__Rs-D84;f__Rs-D84;g__Rs-D84;s__	taxonomic classification defined by topology and ANI	N/A	GCA_002348925.1, s__Rs-D84 sp002348925, 95.0, 79.99, 0.62; GCA_900321105.1, s__Rs-D84 sp900321105, 95.0, 79.5, 0.55; GCA_002310415.1, s__Rs-D84 sp002310415, 95.0, 78.62, 0.44; GCA_002309215.1, s__Rs-D84 sp002309215, 95.0, 78.14, 0.48; GCA_002371155.1, s__Rs-D84 sp002371155, 95.0, 77.12, 0.24; GCA_900546225.1, s__Rs-D84 sp900546225, 95.0, 77.06, 0.13; GCA_900549365.1, s__Rs-D84 sp900549365, 95.0, 77.03, 0.17; GCA_900320405.1, s__Rs-D84 sp900320405, 95.0, 76.85, 0.21; GCA_900313105.1, s__Rs-D84 sp900313105, 95.0, 76.79, 0.2; GCA_900550565.1, s__Rs-D84 sp900550565, 95.0, 76.72, 0.18; GCA_900546185.1, s__Rs-D84 sp900546185, 95.0, 76.67, 0.12; GCA_900550495.1, s__Rs-D84 sp900550495, 95.0, 76.62, 0.14; GCA_002373935.1, s__Rs-D84 sp002373935, 95.0, 76.53, 0.23; GCA_002437665.1, s__Rs-D84 sp002437665, 95.0, 76.2, 0.14	74.01	11	0.974359	N/A
Wilkinson_1200.S43T40_bins.29	d__Bacteria;p__Bacteroidota;c__Bacteroidia;o__Bacteroidales;f__Bacteroidaceae;g__Prevotella;s__	N/A	N/A	N/A	N/A	N/A	GCA_900321965.1	95	d__Bacteria;p__Bacteroidota;c__Bacteroidia;o__Bacteroidales;f__Bacteroidaceae;g__Prevotella;s__Prevotella sp900321965	92.6	0.67	d__Bacteria;p__Bacteroidota;c__Bacteroidia;o__Bacteroidales;f__Bacteroidaceae;g__Prevotella;s__	taxonomic classification defined by topology and ANI	N/A	GCA_900316475.1, s__Prevotella sp900316475, 95.0, 86.86, 0.68; GCA_900318815.1, s__Prevotella sp900318815, 95.0, 79.19, 0.39; GCA_002342665.1, s__Prevotella sp002342665, 95.0, 79.16, 0.3; GCA_900316445.1, s__Prevotella sp900316445, 95.0, 78.75, 0.34; GCA_900319715.1, s__Prevotella sp900319715, 95.0, 78.6, 0.31; GCA_002363695.1, s__Prevotella sp002363695, 95.0, 78.54, 0.33; GCA_002342415.1, s__Prevotella sp002342415, 95.0, 78.53, 0.26; GCF_900110085.1, s__Prevotella sp900110085, 95.0, 78.5, 0.29; GCA_900318585.1, s__Prevotella sp900318585, 95.0, 78.46, 0.34; GCA_900318555.1, s__Prevotella sp900318555, 95.0, 78.45, 0.27; GCA_900318885.1, s__Prevotella sp900318885, 95.0, 78.42, 0.27; GCA_900314995.1, s__Prevotella sp900314995, 95.0, 78.41, 0.27; GCA_002371715.1, s__Prevotella sp002371715, 95.0, 78.41, 0.32; GCA_900320045.1, s__Prevotella sp900320045, 95.0, 78.29, 0.33; GCA_002392835.1, s__Prevotella sp002392835, 95.0, 78.27, 0.27; GCA_002371695.1, s__Prevotella sp002371695, 95.0, 78.25, 0.29; GCA_900316265.1, s__Prevotella sp900316265, 95.0, 78.24, 0.27; GCA_900319305.1, s__Prevotella sp900319305, 95.0, 78.22, 0.26; GCA_900320905.1, s__Prevotella sp900320905, 95.0, 78.2, 0.27; GCA_002353485.1, s__Prevotella sp002353485, 95.0, 78.18, 0.26; GCA_002379425.1, s__Prevotella sp002379425, 95.0, 78.17, 0.26; GCA_900318795.1, s__Prevotella sp900318795, 95.0, 78.16, 0.27; GCA_900314985.1, s__Prevotella sp900314985, 95.0, 78.14, 0.27; GCA_002361655.1, s__Prevotella sp002361655, 95.0, 78.13, 0.36; GCA_900318395.1, s__Prevotella sp900318395, 95.0, 78.12, 0.29; GCA_900320255.1, s__Prevotella sp900320255, 95.0, 78.11, 0.27; GCA_002393705.1, s__Prevotella sp002393705, 95.0, 78.05, 0.3; GCA_002350805.1, s__Prevotella sp002350805, 95.0, 78.04, 0.19; GCA_900318685.1, s__Prevotella sp900318685, 95.0, 78.03, 0.27; GCA_900315525.1, s__Prevotella sp900315525, 95.0, 78.0, 0.27; GCA_900313235.1, s__Prevotella sp900313235, 95.0, 77.98, 0.27; GCF_000619825.1, s__Prevotella sp000619825, 95.0, 77.97, 0.22; GCF_900110895.1, s__Prevotella sp900110895, 95.0, 77.84, 0.21; GCA_900315565.1, s__Prevotella sp900315565, 95.0, 77.84, 0.23; GCF_900109055.1, s__Prevotella sp900109055, 95.0, 77.83, 0.22; GCA_002372235.1, s__Prevotella sp002372235, 95.0, 77.83, 0.26; GCF_900107705.1, s__Prevotella sp900107705, 95.0, 77.83, 0.22; GCA_900315695.1, s__Prevotella sp900315695, 95.0, 77.78, 0.23; GCF_900142525.1, s__Prevotella ruminicola_A, 95.0, 77.75, 0.22; GCA_900315035.1, s__Prevotella sp900315035, 95.0, 77.75, 0.26; GCF_900107775.1, s__Prevotella ruminicola_C, 95.0, 77.75, 0.23; GCF_000621725.1, s__Prevotella brevis, 95.0, 77.73, 0.24; GCF_000025925.1, s__Prevotella ruminicola, 95.0, 77.73, 0.25; GCA_900321425.1, s__Prevotella sp900321425, 95.0, 77.7, 0.19; GCF_900100635.1, s__Prevotella sp900100635, 95.0, 77.69, 0.26; GCF_000702825.1, s__Prevotella sp000702825, 95.0, 77.67, 0.23; GCA_002354095.1, s__Prevotella sp002354095, 95.0, 77.66, 0.19; GCA_002353295.1, s__Prevotella sp002353295, 95.0, 77.65, 0.15; GCA_900317405.1, s__Prevotella sp900317405, 95.0, 77.64, 0.22; GCA_002369515.1, s__Prevotella sp002369515, 95.0, 77.61, 0.21; GCA_900315765.1, s__Prevotella sp900315765, 95.0, 77.58, 0.19; GCA_900316645.1, s__Prevotella sp900316645, 95.0, 77.57, 0.21; GCF_000687715.1, s__Prevotella ruminicola_B, 95.0, 77.56, 0.24; GCA_900322175.1, s__Prevotella sp900322175, 95.0, 77.56, 0.19; GCF_900119285.1, s__Prevotella sp900119285, 95.0, 77.5, 0.16; GCA_002351725.1, s__Prevotella sp002351725, 95.0, 77.5, 0.19; GCA_002353525.1, s__Prevotella sp002353525, 95.0, 77.42, 0.18; GCF_900199555.1, s__Prevotella sp900199555, 95.0, 77.34, 0.17; GCA_002393725.1, s__Prevotella sp002393725, 95.0, 77.28, 0.17; GCA_900320445.1, s__Prevotella sp900320445, 95.0, 77.23, 0.19; GCA_002353225.1, s__Prevotella sp002353225, 95.0, 77.18, 0.18; GCA_900553965.1, s__Prevotella sp900553965, 95.0, 77.16, 0.14; GCA_900314755.1, s__Prevotella sp900314755, 95.0, 77.07, 0.18; GCF_900115435.1, s__Prevotella sp900115435, 95.0, 76.95, 0.16; GCA_002490315.1, s__Prevotella sp002490315, 95.0, 76.93, 0.11; GCA_900549175.1, s__Prevotella sp900549175, 95.0, 76.75, 0.14; GCA_900543975.1, s__Prevotella sp900543975, 95.0, 76.63, 0.11; GCA_002305505.1, s__Prevotella sp002305505, 95.0, 76.61, 0.13; GCA_900553595.1, s__Prevotella sp900553595, 95.0, 76.61, 0.11; GCA_900540415.1, s__Prevotella sp900540415, 95.0, 76.53, 0.13; GCA_900554695.1, s__Prevotella sp900554695, 95.0, 76.44, 0.07; GCA_004557285.1, s__Prevotella sp004557285, 95.0, 76.41, 0.12; GCF_002251245.1, s__Prevotella sp002251245, 95.0, 76.4, 0.12; GCF_002251295.1, s__Prevotella sp002251295, 95.0, 76.38, 0.1; GCA_900551055.1, s__Prevotella sp900551055, 95.0, 76.36, 0.07; GCF_000834015.1, s__Prevotella sp000834015, 95.0, 76.31, 0.08; GCA_900556275.1, s__Prevotella sp900556275, 95.0, 76.3, 0.13; GCA_900314915.1, s__Prevotella sp900314915, 95.0, 76.28, 0.12; GCA_900550365.1, s__Prevotella sp900550365, 95.0, 76.26, 0.08; GCA_900547005.1, s__Prevotella sp900547005, 95.0, 76.24, 0.08; GCA_000436595.1, s__Prevotella sp000436595, 95.0, 76.21, 0.07; GCA_000433175.1, s__Prevotella sp000433175, 95.0, 76.21, 0.09; GCA_900553465.1, s__Prevotella sp900553465, 95.0, 76.21, 0.06; GCA_900554045.1, s__Prevotella sp900554045, 95.0, 76.2, 0.08; GCA_900557405.1, s__Prevotella sp900557405, 95.0, 76.2, 0.09; GCA_000436695.1, s__Prevotella sp000436695, 95.0, 76.13, 0.05; GCF_001275135.1, s__Prevotella sp001275135, 95.0, 76.08, 0.07; GCA_002298545.1, s__Prevotella sp002298545, 95.0, 75.94, 0.05; GCF_002251435.1, s__Prevotella sp002251435, 95.0, 75.92, 0.09; GCA_900545525.1, s__Prevotella sp900545525, 95.0, 75.91, 0.07; GCA_002314055.1, s__Prevotella sp002314055, 95.0, 75.9, 0.06; GCA_900554545.1, s__Prevotella sp900554545, 95.0, 75.87, 0.09; GCF_002933775.1, s__Prevotella sp002933775, 95.0, 75.85, 0.05; GCF_000613725.1, s__Prevotella pleuritidis, 95.0, 75.8, 0.02; GCA_900548745.1, s__Prevotella sp900548745, 95.0, 75.8, 0.05; GCF_000613405.1, s__Prevotella enoeca, 95.0, 75.74, 0.02; GCA_900316015.1, s__Prevotella sp900316015, 95.0, 75.7, 0.03; GCF_000146675.1, s__Prevotella marshii, 95.0, 75.61, 0.04; GCF_000585355.1, s__Prevotella oryzae, 95.0, 75.41, 0.01	66.59	11	0.997117	Genome not assigned to closest species as it falls outside its pre-defined ANI radius
Wilkinson_1200.S43T40_bins.291	d__Bacteria;p__Firmicutes;c__Bacilli;o__RFN20;f__CAG-826;g__;s__	N/A	N/A	N/A	N/A	N/A	N/A	N/A	N/A	N/A	N/A	d__Bacteria;p__Firmicutes;c__Bacilli;o__RFN20;f__CAG-826;g__;s__	taxonomic novelty determined using RED	N/A	N/A	74.6	11	0.903569	N/A
Wilkinson_1200.S43T40_bins.307	d__Bacteria;p__Bacteroidota;c__Bacteroidia;o__Bacteroidales;f__Salinivirgaceae;g__;s__	N/A	N/A	N/A	N/A	N/A	N/A	N/A	N/A	N/A	N/A	d__Bacteria;p__Bacteroidota;c__Bacteroidia;o__Bacteroidales;f__Salinivirgaceae;g__;s__	taxonomic classification fully defined by topology	N/A	N/A	81.33	11	0.825355	N/A
Wilkinson_1200.S43T40_bins.314	d__Bacteria;p__Bacteroidota;c__Bacteroidia;o__Bacteroidales;f__Paludibacteraceae;g__UBA1181;s__	N/A	N/A	N/A	N/A	N/A	GCA_002310215.1	95	d__Bacteria;p__Bacteroidota;c__Bacteroidia;o__Bacteroidales;f__Paludibacteraceae;g__UBA1181;s__UBA1181 sp002310215	78.18	0.13	d__Bacteria;p__Bacteroidota;c__Bacteroidia;o__Bacteroidales;f__Paludibacteraceae;g__;s__	taxonomic classification defined by topology and ANI	N/A	N/A	81.53	11	0.898644	N/A
Wilkinson_1200.S43T40_bins.32	d__Bacteria;p__Firmicutes;c__Bacilli;o__RF39;f__CAG-611;g__RUG591;s__	N/A	N/A	N/A	N/A	N/A	GCA_900320425.1	95	d__Bacteria;p__Firmicutes;c__Bacilli;o__RF39;f__CAG-611;g__RUG591;s__RUG591 sp900320425	76.65	0.13	d__Bacteria;p__Firmicutes;c__Bacilli;o__RF39;f__CAG-611;g__;s__	taxonomic classification defined by topology and ANI	N/A	N/A	90	11	0.900971	N/A
Wilkinson_1200.S43T40_bins.47	d__Bacteria;p__Cyanobacteria;c__Vampirovibrionia;o__Gastranaerophilales;f__Gastranaerophilaceae;g__UBA2813;s__	N/A	N/A	N/A	N/A	N/A	GCA_900319365.1	95	d__Bacteria;p__Cyanobacteria;c__Vampirovibrionia;o__Gastranaerophilales;f__Gastranaerophilaceae;g__UBA2813;s__UBA2813 sp900319365	78.28	0.36	d__Bacteria;p__Cyanobacteria;c__Vampirovibrionia;o__Gastranaerophilales;f__Gastranaerophilaceae;g__UBA2813;s__	taxonomic classification defined by topology and ANI	N/A	GCA_002361485.1, s__UBA2813 sp002361485, 95.0, 78.23, 0.33; GCA_900314375.1, s__UBA2813 sp900314375, 95.0, 78.08, 0.33	92.3	11	0.957643	N/A
Wilkinson_1200.S43T40_bins.75	d__Bacteria;p__Firmicutes_A;c__Clostridia;o__Oscillospirales;f__Acutalibacteraceae;g__UBA6857;s__	N/A	N/A	N/A	N/A	N/A	N/A	N/A	N/A	N/A	N/A	d__Bacteria;p__Firmicutes_A;c__Clostridia;o__Oscillospirales;f__Acutalibacteraceae;g__UBA6857;s__	ANI	N/A	GCA_002451715.1, s__UBA6857 sp002451715, 95.0, 77.39, 0.07; GCA_002438505.1, s__UBA6857 sp002438505, 95.0, 76.44, 0.08; GCA_900555805.1, s__UBA6857 sp900555805, 95.0, 76.36, 0.08	92.12	11	0.921017	N/A
Wilkinson_1200.S43T40_bins.80	d__Bacteria;p__Firmicutes_A;c__Clostridia_A;o__Christensenellales;f__Christensenellaceae;g__QANA01;s__	N/A	N/A	N/A	N/A	N/A	GCA_003149735.1	95	d__Bacteria;p__Firmicutes_A;c__Clostridia_A;o__Christensenellales;f__Christensenellaceae;g__QANA01;s__QANA01 sp003149735	76.79	0.04	d__Bacteria;p__Firmicutes_A;c__Clostridia_A;o__Christensenellales;f__Christensenellaceae;g__QANA01;s__	taxonomic classification defined by topology and ANI	N/A	GCA_900554725.1, s__QANA01 sp900554725, 95.0, 77.0, 0.01	93.61	11	0.921503	N/A
Wilkinson_1200.S43T60_bins.104	d__Bacteria;p__Bacteroidota;c__Bacteroidia;o__Bacteroidales;f__UBA932;g__RC9;s__	N/A	N/A	N/A	N/A	N/A	N/A	N/A	N/A	N/A	N/A	d__Bacteria;p__Bacteroidota;c__Bacteroidia;o__Bacteroidales;f__UBA932;g__RC9;s__	ANI	N/A	GCA_900321715.1, s__RC9 sp900321715, 95.0, 80.9, 0.52; GCA_900319485.1, s__RC9 sp900319485, 95.0, 80.79, 0.52; GCA_900313205.1, s__RC9 sp900313205, 95.0, 80.67, 0.41; GCA_002395605.1, s__RC9 sp002395605, 95.0, 80.16, 0.44; GCA_900317845.1, s__RC9 sp900317845, 95.0, 79.83, 0.37; GCA_900316245.1, s__RC9 sp900316245, 95.0, 79.26, 0.38; GCA_002354005.1, s__RC9 sp002354005, 95.0, 79.15, 0.32; GCA_002396335.1, s__RC9 sp002396335, 95.0, 79.01, 0.29; GCA_002373715.1, s__RC9 sp002373715, 95.0, 78.98, 0.35; GCA_900321655.1, s__RC9 sp900321655, 95.0, 78.85, 0.36; GCA_900318445.1, s__RC9 sp900318445, 95.0, 78.84, 0.37; GCA_002371115.1, s__RC9 sp002371115, 95.0, 78.53, 0.3; GCA_900319405.1, s__RC9 sp900319405, 95.0, 78.44, 0.29; GCA_002393945.1, s__RC9 sp002393945, 95.0, 78.25, 0.29; GCA_900320795.1, s__RC9 sp900320795, 95.0, 78.13, 0.29; GCA_002392525.1, s__RC9 sp002392525, 95.0, 77.81, 0.29; GCA_900316955.1, s__RC9 sp900316955, 95.0, 77.7, 0.24; GCA_900317925.1, s__RC9 sp900317925, 95.0, 77.54, 0.11; GCA_900318015.1, s__RC9 sp900318015, 95.0, 77.54, 0.2; GCA_002361625.1, s__RC9 sp002361625, 95.0, 77.52, 0.22; GCA_900316525.1, s__RC9 sp900316525, 95.0, 77.51, 0.23; GCA_900320545.1, s__RC9 sp900320545, 95.0, 77.29, 0.13; GCA_900319975.1, s__RC9 sp900319975, 95.0, 77.25, 0.09; GCA_900316675.1, s__RC9 sp900316675, 95.0, 77.13, 0.12; GCA_900318355.1, s__RC9 sp900318355, 95.0, 77.08, 0.11; GCA_002315825.1, s__RC9 sp002315825, 95.0, 77.05, 0.03; GCA_004554455.1, s__RC9 sp004554455, 95.0, 77.04, 0.06; GCA_900319685.1, s__RC9 sp900319685, 95.0, 76.97, 0.07; GCA_900319855.1, s__RC9 sp900319855, 95.0, 76.96, 0.09; GCA_900314395.1, s__RC9 sp900314395, 95.0, 76.94, 0.13; GCA_900317065.1, s__RC9 sp900317065, 95.0, 76.92, 0.08; GCA_900320365.1, s__RC9 sp900320365, 95.0, 76.79, 0.04; GCA_900318955.1, s__RC9 sp900318955, 95.0, 76.75, 0.08; GCF_900167895.1, s__RC9 sp900167895, 95.0, 76.72, 0.1; GCA_002308935.1, s__RC9 sp002308935, 95.0, 76.69, 0.04; GCA_000431015.1, s__RC9 sp000431015, 95.0, 76.64, 0.07; GCA_002297815.1, s__RC9 sp002297815, 95.0, 76.62, 0.05; GCA_900321245.1, s__RC9 sp900321245, 95.0, 76.6, 0.09; GCA_900313275.1, s__RC9 sp900313275, 95.0, 76.57, 0.05; GCA_001602865.1, s__RC9 sp001602865, 95.0, 76.53, 0.1; GCA_900316045.1, s__RC9 sp900316045, 95.0, 76.47, 0.02; GCA_000432655.1, s__RC9 sp000432655, 95.0, 76.47, 0.05; GCF_900167925.1, s__RC9 sp900167925, 95.0, 76.47, 0.08; GCA_002438845.1, s__RC9 sp002438845, 95.0, 76.47, 0.05; GCA_002309995.1, s__RC9 sp002309995, 95.0, 76.46, 0.11; GCA_004555145.1, s__RC9 sp004555145, 95.0, 76.46, 0.07; GCA_004552115.1, s__RC9 sp004552115, 95.0, 76.45, 0.06; GCA_000435075.1, s__RC9 sp000435075, 95.0, 76.45, 0.04; GCA_002350615.1, s__RC9 sp002350615, 95.0, 76.44, 0.09; GCA_900541925.1, s__RC9 sp900541925, 95.0, 76.43, 0.06; GCA_900319185.1, s__RC9 sp900319185, 95.0, 76.38, 0.08; GCA_002321335.1, s__RC9 sp002321335, 95.0, 76.38, 0.05; GCA_002393895.1, s__RC9 sp002393895, 95.0, 76.37, 0.09; GCA_002314195.1, s__RC9 sp002314195, 95.0, 76.33, 0.06; GCA_900320965.1, s__RC9 sp900320965, 95.0, 76.29, 0.04; GCA_002439875.1, s__RC9 sp002439875, 95.0, 76.29, 0.06; GCA_900318565.1, s__RC9 sp900318565, 95.0, 76.29, 0.09; GCA_001915575.1, s__RC9 sp001915575, 95.0, 76.25, 0.04; GCA_900320185.1, s__RC9 sp900320185, 95.0, 76.25, 0.07; GCA_900544195.1, s__RC9 sp900544195, 95.0, 76.24, 0.06; GCA_900319375.1, s__RC9 sp900319375, 95.0, 76.24, 0.09; GCA_002437305.1, s__RC9 sp002437305, 95.0, 76.22, 0.06; GCA_000434935.1, s__RC9 sp000434935, 95.0, 76.21, 0.05; GCA_002439095.1, s__RC9 sp002439095, 95.0, 76.18, 0.06; GCA_004552965.1, s__RC9 sp004552965, 95.0, 76.16, 0.06; GCA_001602885.1, s__RC9 sp001602885, 95.0, 76.14, 0.07; GCA_900543205.1, s__RC9 sp900543205, 95.0, 76.01, 0.06; GCA_900320385.1, s__RC9 sp900320385, 95.0, 76.01, 0.08; GCA_002320605.1, s__RC9 sp002320605, 95.0, 76.0, 0.03; GCA_004552615.1, s__RC9 sp004552615, 95.0, 76.0, 0.05; GCA_002472565.1, s__RC9 sp002472565, 95.0, 76.0, 0.04; GCA_900546395.1, s__RC9 sp900546395, 95.0, 75.98, 0.01; GCA_000433355.1, s__RC9 sp000433355, 95.0, 75.95, 0.06; GCA_002439805.1, s__RC9 sp002439805, 95.0, 75.92, 0.04; GCA_000432515.1, s__RC9 sp000432515, 95.0, 75.9, 0.05; GCA_002314885.1, s__RC9 sp002314885, 95.0, 75.83, 0.07; GCA_900546445.1, s__RC9 sp900546445, 95.0, 75.81, 0.03; GCA_002440085.1, s__RC9 sp002440085, 95.0, 75.81, 0.03; GCA_002451795.1, s__RC9 sp002451795, 95.0, 75.81, 0.02; GCA_002438905.1, s__RC9 sp002438905, 95.0, 75.79, 0.04; GCA_002395925.1, s__RC9 sp002395925, 95.0, 75.78, 0.07; GCA_002438805.1, s__RC9 sp002438805, 95.0, 75.76, 0.06; GCA_002438635.1, s__RC9 sp002438635, 95.0, 75.74, 0.02; GCA_900546925.1, s__RC9 sp900546925, 95.0, 75.69, 0.03; GCA_002315815.1, s__RC9 sp002315815, 95.0, 75.68, 0.03; GCA_900545245.1, s__RC9 sp900545245, 95.0, 75.67, 0.03; GCA_002439585.1, s__RC9 sp002439585, 95.0, 75.65, 0.02; GCA_004556005.1, s__RC9 sp004556005, 95.0, 75.42, 0.05; GCA_002298075.1, s__RC9 sp002298075, 95.0, 74.98, 0.02	71.01	11	0.98858	N/A
Wilkinson_1200.S43T60_bins.128	d__Bacteria;p__Bacteroidota;c__Bacteroidia;o__Bacteroidales;f__P3;g__UBA1217;s__	N/A	N/A	N/A	N/A	N/A	GCA_900316965.1	95	d__Bacteria;p__Bacteroidota;c__Bacteroidia;o__Bacteroidales;f__P3;g__UBA1217;s__UBA1217 sp900316965	77.83	0.24	d__Bacteria;p__Bacteroidota;c__Bacteroidia;o__Bacteroidales;f__P3;g__UBA1217;s__	taxonomic classification defined by topology and ANI	N/A	GCA_002371315.1, s__UBA1217 sp002371315, 95.0, 78.5, 0.31; GCA_002309155.1, s__UBA1217 sp002309155, 95.0, 77.94, 0.25; GCA_002309335.1, s__UBA1217 sp002309335, 95.0, 77.9, 0.28	76.01	11	0.952435	N/A
Wilkinson_1200.S43T60_bins.144	d__Bacteria;p__Firmicutes_A;c__Clostridia_A;o__Christensenellales;f__;g__;s__	N/A	N/A	N/A	N/A	N/A	N/A	N/A	N/A	N/A	N/A	d__Bacteria;p__Firmicutes_A;c__Clostridia_A;o__Christensenellales;f__;g__;s__	taxonomic novelty determined using RED	N/A	N/A	95.24	11	0.68555	N/A
Wilkinson_1200.S43T60_bins.150	d__Bacteria;p__Firmicutes_A;c__Clostridia;o__Oscillospirales;f__Acutalibacteraceae;g__Ruminococcus_E;s__	N/A	N/A	N/A	N/A	N/A	N/A	N/A	N/A	N/A	N/A	d__Bacteria;p__Firmicutes_A;c__Clostridia;o__Oscillospirales;f__Acutalibacteraceae;g__Ruminococcus_E;s__	ANI	N/A	GCA_900315815.1, s__Ruminococcus_E sp900315815, 95.0, 80.21, 0.47; GCA_900319615.1, s__Ruminococcus_E sp900319615, 95.0, 79.96, 0.45; GCA_900314795.1, s__Ruminococcus_E sp900314795, 95.0, 79.07, 0.41; GCA_900320995.1, s__Ruminococcus_E sp900320995, 95.0, 79.05, 0.35; GCA_900313895.1, s__Ruminococcus_E sp900313895, 95.0, 78.96, 0.33; GCA_003499325.1, s__Ruminococcus_E sp003499325, 95.0, 78.89, 0.4; GCA_900313865.1, s__Ruminococcus_E sp900313865, 95.0, 78.82, 0.34; GCA_002394725.1, s__Ruminococcus_E sp002394725, 95.0, 78.67, 0.34; GCF_900100595.1, s__Ruminococcus_E sp900100595, 95.0, 77.36, 0.15; GCA_900316815.1, s__Ruminococcus_E sp900316815, 95.0, 77.19, 0.14; GCF_002834235.1, s__Ruminococcus_E bromii_B, 95.0, 77.07, 0.01; GCA_900317595.1, s__Ruminococcus_E sp900317595, 95.0, 77.06, 0.15; GCA_900317315.1, s__Ruminococcus_E sp900317315, 95.0, 77.01, 0.16; GCA_900316385.1, s__Ruminococcus_E sp900316385, 95.0, 76.78, 0.11; GCA_900320415.1, s__Ruminococcus_E sp900320415, 95.0, 76.7, 0.11; GCA_900318905.1, s__Ruminococcus_E sp900318905, 95.0, 76.63, 0.08; GCA_900315785.1, s__Ruminococcus_E sp900315785, 95.0, 76.51, 0.1; GCA_900316555.1, s__Ruminococcus_E sp900316555, 95.0, 76.49, 0.15; GCA_003520555.1, s__Ruminococcus_E sp003520555, 95.0, 76.33, 0.03; GCA_900316435.1, s__Ruminococcus_E sp900316435, 95.0, 76.32, 0.08; GCA_900315195.1, s__Ruminococcus_E sp900315195, 95.0, 76.25, 0.08; GCA_900317875.1, s__Ruminococcus_E sp900317875, 95.0, 76.23, 0.1; GCA_900318495.1, s__Ruminococcus_E sp900318495, 95.0, 76.16, 0.04; GCF_002834225.1, s__Ruminococcus_E bromii, 95.0, 76.13, 0.02; GCA_900319655.1, s__Ruminococcus_E sp900319655, 95.0, 76.08, 0.07; GCF_900101355.1, s__Ruminococcus_E bromii_A, 95.0, 76.08, 0.01; GCA_900315085.1, s__Ruminococcus_E sp900315085, 95.0, 76.05, 0.08; GCF_005601135.1, s__Ruminococcus_E sp900314705, 95.0, 76.03, 0.01; GCA_900543095.1, s__Ruminococcus_E sp900543095, 95.0, 76.02, 0.02; GCA_004560275.1, s__Ruminococcus_E sp004560275, 95.0, 75.91, 0.02; GCA_002350765.1, s__Ruminococcus_E sp002350765, 95.0, 75.9, 0.02; GCA_002353935.1, s__Ruminococcus_E sp002353935, 95.0, 75.88, 0.04; GCA_002491825.1, s__Ruminococcus_E sp002491825, 95.0, 75.84, 0.04; GCA_900315605.1, s__Ruminococcus_E sp900315605, 95.0, 75.75, 0.06; GCA_003526955.1, s__Ruminococcus_E sp003526955, 95.0, 75.68, 0.02; GCA_002493005.1, s__Ruminococcus_E sp002493005, 95.0, 75.64, 0.01; GCA_002493635.1, s__Ruminococcus_E sp002493635, 95.0, 75.6, 0.01; GCF_003438075.1, s__Ruminococcus_E sp003438075, 95.0, 75.53, 0.02; GCA_003521625.1, s__Ruminococcus_E sp003521625, 95.0, 75.32, 0.03	86.05	11	0.962228	N/A
Wilkinson_1200.S43T60_bins.162	d__Bacteria;p__Firmicutes_A;c__Clostridia;o__Oscillospirales;f__CAG-382;g__UBA1206;s__	N/A	N/A	N/A	N/A	N/A	GCA_002310055.1	95	d__Bacteria;p__Firmicutes_A;c__Clostridia;o__Oscillospirales;f__CAG-382;g__UBA1206;s__UBA1206 sp002310055	81.85	0.6	d__Bacteria;p__Firmicutes_A;c__Clostridia;o__Oscillospirales;f__CAG-382;g__UBA1206;s__	taxonomic classification defined by topology and ANI	N/A	GCA_002305335.1, s__UBA1206 sp002305335, 95.0, 76.42, 0.06; GCA_000433115.1, s__UBA1206 sp000433115, 95.0, 76.28, 0.06	94.92	11	0.976487	N/A
Wilkinson_1200.S43T60_bins.169	d__Bacteria;p__Firmicutes_A;c__Clostridia;o__Saccharofermentanales;f__Saccharofermentanaceae;g__Saccharofermentans;s__	N/A	N/A	N/A	N/A	N/A	GCA_900314745.1	95	d__Bacteria;p__Firmicutes_A;c__Clostridia;o__Saccharofermentanales;f__Saccharofermentanaceae;g__Saccharofermentans;s__Saccharofermentans sp900314745	81.46	0.5	d__Bacteria;p__Firmicutes_A;c__Clostridia;o__Saccharofermentanales;f__Saccharofermentanaceae;g__Saccharofermentans;s__	taxonomic classification defined by topology and ANI	N/A	GCA_002450095.1, s__Saccharofermentans sp002450095, 95.0, 79.66, 0.38; GCF_900111435.1, s__Saccharofermentans sp900111435, 95.0, 78.57, 0.23; GCF_900176545.1, s__Saccharofermentans sp900176545, 95.0, 78.43, 0.23; GCF_000621765.1, s__Saccharofermentans sp000621765, 95.0, 78.27, 0.14; GCF_003149065.1, s__Saccharofermentans sp003149065, 95.0, 78.04, 0.16; GCA_002450155.1, s__Saccharofermentans sp002450155, 95.0, 77.96, 0.13; GCF_900107185.1, s__Saccharofermentans sp900107185, 95.0, 77.96, 0.14; GCA_001604135.1, s__Saccharofermentans sp001604135, 95.0, 77.87, 0.16; GCA_900313405.1, s__Saccharofermentans sp900313405, 95.0, 77.82, 0.17; GCF_900099715.1, s__Saccharofermentans sp900099715, 95.0, 77.37, 0.12; GCA_003543635.1, s__Saccharofermentans sp003543635, 95.0, 77.27, 0.15; GCA_002371375.1, s__Saccharofermentans sp002371375, 95.0, 77.17, 0.06; GCA_002394605.1, s__Saccharofermentans sp002394605, 95.0, 77.08, 0.14	86.65	11	0.980639	N/A
Wilkinson_1200.S43T60_bins.181	d__Bacteria;p__Bacteroidota;c__Bacteroidia;o__Bacteroidales;f__UBA932;g__Bact-11;s__	N/A	N/A	N/A	N/A	N/A	GCA_002309795.1	95	d__Bacteria;p__Bacteroidota;c__Bacteroidia;o__Bacteroidales;f__UBA932;g__Bact-11;s__Bact-11 sp002309795	81.81	0.6	d__Bacteria;p__Bacteroidota;c__Bacteroidia;o__Bacteroidales;f__UBA932;g__Bact-11;s__	taxonomic classification defined by topology and ANI	N/A	GCA_002361615.1, s__Bact-11 sp002361615, 95.0, 78.47, 0.31; GCA_001602845.1, s__Bact-11 sp001602845, 95.0, 78.18, 0.27; GCA_001603505.1, s__Bact-11 sp001603505, 95.0, 77.83, 0.25; GCA_002376715.1, s__Bact-11 sp002376715, 95.0, 76.97, 0.04; GCA_002314725.1, s__Bact-11 sp002314725, 95.0, 76.05, 0.01; GCA_002305275.1, s__Bact-11 sp002305275, 95.0, 75.85, 0.03	80.2	11	0.974107	N/A
Wilkinson_1200.S43T60_bins.201	d__Bacteria;p__Bacteroidota;c__Bacteroidia;o__Bacteroidales;f__Paludibacteraceae;g__RF16;s__	N/A	N/A	N/A	N/A	N/A	GCA_002309255.1	95	d__Bacteria;p__Bacteroidota;c__Bacteroidia;o__Bacteroidales;f__Paludibacteraceae;g__RF16;s__RF16 sp002309255	79.47	0.4	d__Bacteria;p__Bacteroidota;c__Bacteroidia;o__Bacteroidales;f__Paludibacteraceae;g__RF16;s__	taxonomic classification defined by topology and ANI	N/A	GCA_002310195.1, s__RF16 sp002310195, 95.0, 83.72, 0.7; GCA_900317745.1, s__RF16 sp900317745, 95.0, 80.55, 0.45; GCA_900321775.1, s__RF16 sp900321775, 95.0, 78.34, 0.1; GCA_002369075.1, s__RF16 sp002369075, 95.0, 77.8, 0.16; GCA_002354055.1, s__RF16 sp002354055, 95.0, 77.48, 0.15; GCA_900321605.1, s__RF16 sp900321605, 95.0, 77.48, 0.13; GCA_002371785.1, s__RF16 sp002371785, 95.0, 77.45, 0.18; GCA_900318245.1, s__RF16 sp900318245, 95.0, 77.45, 0.16; GCA_900316845.1, s__RF16 sp900316845, 95.0, 77.44, 0.13; GCA_002373505.1, s__RF16 sp002373505, 95.0, 77.44, 0.14; GCA_002387325.1, s__RF16 sp002387325, 95.0, 77.42, 0.1; GCA_900319995.1, s__RF16 sp900319995, 95.0, 77.41, 0.09; GCA_002440265.1, s__RF16 sp002440265, 95.0, 77.4, 0.14; GCA_002392745.1, s__RF16 sp002392745, 95.0, 77.4, 0.13; GCA_002394395.1, s__RF16 sp002394395, 95.0, 77.37, 0.13; GCA_900321005.1, s__RF16 sp900321005, 95.0, 77.36, 0.14; GCA_002477945.1, s__RF16 sp002477945, 95.0, 77.36, 0.06; GCA_900317345.1, s__RF16 sp900317345, 95.0, 77.29, 0.17; GCA_900542355.1, s__RF16 sp900542355, 95.0, 77.24, 0.09; GCA_002317295.1, s__RF16 sp002317295, 95.0, 77.24, 0.08; GCA_002452095.1, s__RF16 sp002452095, 95.0, 77.23, 0.1; GCA_900316005.1, s__RF16 sp900316005, 95.0, 77.21, 0.14; GCA_900319025.1, s__RF16 sp900319025, 95.0, 77.18, 0.1; GCA_002395805.1, s__RF16 sp002395805, 95.0, 77.17, 0.13; GCA_900317885.1, s__RF16 sp900317885, 95.0, 77.17, 0.14; GCA_900319645.1, s__RF16 sp900319645, 95.0, 77.08, 0.16; GCA_002351925.1, s__RF16 sp002351925, 95.0, 77.05, 0.19; GCA_002394335.1, s__RF16 sp002394335, 95.0, 77.01, 0.14; GCA_002479035.1, s__RF16 sp002479035, 95.0, 76.97, 0.13; GCA_900319005.1, s__RF16 sp900319005, 95.0, 76.91, 0.1; GCA_002315745.1, s__RF16 sp002315745, 95.0, 76.89, 0.08; GCA_900556095.1, s__RF16 sp900556095, 95.0, 76.88, 0.07; GCA_900320865.1, s__RF16 sp900320865, 95.0, 76.87, 0.15; GCA_900319105.1, s__RF16 sp900319105, 95.0, 76.87, 0.15; GCA_002352705.1, s__RF16 sp002352705, 95.0, 76.82, 0.1; GCA_900319035.1, s__RF16 sp900319035, 95.0, 76.78, 0.11; GCA_002309835.1, s__RF16 sp002309835, 95.0, 76.76, 0.13; GCA_002368645.1, s__RF16 sp002368645, 95.0, 76.59, 0.07; GCA_002308195.1, s__RF16 sp002308195, 95.0, 76.29, 0.07; GCA_002308815.1, s__RF16 sp002308815, 95.0, 76.1, 0.09; GCA_002449665.1, s__RF16 sp002449665, 95.0, 76.09, 0.08; GCA_002372135.1, s__RF16 sp002372135, 95.0, 75.9, 0.07	91.25	11	0.985407	Genome not assigned to closest species as it falls outside its pre-defined ANI radius
Wilkinson_1200.S43T60_bins.209	d__Bacteria;p__Firmicutes_A;c__Clostridia;o__Oscillospirales;f__Acutalibacteraceae;g__RUG714;s__	N/A	N/A	N/A	N/A	N/A	GCA_900321665.1	95	d__Bacteria;p__Firmicutes_A;c__Clostridia;o__Oscillospirales;f__Acutalibacteraceae;g__RUG714;s__RUG714 sp900321665	77.96	0.28	d__Bacteria;p__Firmicutes_A;c__Clostridia;o__Oscillospirales;f__Acutalibacteraceae;g__;s__	taxonomic classification defined by topology and ANI	N/A	N/A	78.19	11	0.945557	N/A
Wilkinson_1200.S43T60_bins.210	d__Bacteria;p__Firmicutes_A;c__Clostridia;o__Oscillospirales;f__Acutalibacteraceae;g__Ruminococcus_E;s__	N/A	N/A	N/A	N/A	N/A	N/A	N/A	N/A	N/A	N/A	d__Bacteria;p__Firmicutes_A;c__Clostridia;o__Oscillospirales;f__Acutalibacteraceae;g__Ruminococcus_E;s__	ANI	N/A	GCA_900319615.1, s__Ruminococcus_E sp900319615, 95.0, 81.43, 0.55; GCA_900314795.1, s__Ruminococcus_E sp900314795, 95.0, 81.17, 0.62; GCA_003499325.1, s__Ruminococcus_E sp003499325, 95.0, 81.14, 0.56; GCA_900320995.1, s__Ruminococcus_E sp900320995, 95.0, 80.97, 0.51; GCA_002394725.1, s__Ruminococcus_E sp002394725, 95.0, 80.92, 0.51; GCA_900313865.1, s__Ruminococcus_E sp900313865, 95.0, 80.41, 0.56; GCA_900315815.1, s__Ruminococcus_E sp900315815, 95.0, 80.31, 0.52; GCA_900313895.1, s__Ruminococcus_E sp900313895, 95.0, 79.5, 0.35; GCF_900101355.1, s__Ruminococcus_E bromii_A, 95.0, 77.97, 0.02; GCF_900100595.1, s__Ruminococcus_E sp900100595, 95.0, 77.89, 0.22; GCA_900317595.1, s__Ruminococcus_E sp900317595, 95.0, 77.57, 0.18; GCA_900316385.1, s__Ruminococcus_E sp900316385, 95.0, 77.57, 0.13; GCA_900316815.1, s__Ruminococcus_E sp900316815, 95.0, 77.51, 0.16; GCA_900316555.1, s__Ruminococcus_E sp900316555, 95.0, 77.47, 0.15; GCF_002834235.1, s__Ruminococcus_E bromii_B, 95.0, 77.44, 0.02; GCA_900317315.1, s__Ruminococcus_E sp900317315, 95.0, 77.42, 0.2; GCA_900315785.1, s__Ruminococcus_E sp900315785, 95.0, 77.28, 0.08; GCA_002353935.1, s__Ruminococcus_E sp002353935, 95.0, 77.14, 0.05; GCA_900320415.1, s__Ruminococcus_E sp900320415, 95.0, 76.92, 0.13; GCA_002491825.1, s__Ruminococcus_E sp002491825, 95.0, 76.89, 0.03; GCA_900318905.1, s__Ruminococcus_E sp900318905, 95.0, 76.8, 0.09; GCA_900316435.1, s__Ruminococcus_E sp900316435, 95.0, 76.75, 0.09; GCF_002834225.1, s__Ruminococcus_E bromii, 95.0, 76.73, 0.03; GCA_900315195.1, s__Ruminococcus_E sp900315195, 95.0, 76.7, 0.1; GCA_003520555.1, s__Ruminococcus_E sp003520555, 95.0, 76.64, 0.05; GCA_900315085.1, s__Ruminococcus_E sp900315085, 95.0, 76.57, 0.09; GCA_002350765.1, s__Ruminococcus_E sp002350765, 95.0, 76.36, 0.05; GCF_005601135.1, s__Ruminococcus_E sp900314705, 95.0, 76.34, 0.01; GCA_900315605.1, s__Ruminococcus_E sp900315605, 95.0, 76.27, 0.08; GCF_003438075.1, s__Ruminococcus_E sp003438075, 95.0, 76.25, 0.02; GCA_900317875.1, s__Ruminococcus_E sp900317875, 95.0, 76.24, 0.11; GCA_900319655.1, s__Ruminococcus_E sp900319655, 95.0, 76.14, 0.07; GCA_002493005.1, s__Ruminococcus_E sp002493005, 95.0, 76.07, 0.01; GCA_003526955.1, s__Ruminococcus_E sp003526955, 95.0, 76.05, 0.01; GCA_900318495.1, s__Ruminococcus_E sp900318495, 95.0, 75.94, 0.06; GCA_900543095.1, s__Ruminococcus_E sp900543095, 95.0, 75.69, 0.04; GCA_004560275.1, s__Ruminococcus_E sp004560275, 95.0, 75.64, 0.03; GCA_003521625.1, s__Ruminococcus_E sp003521625, 95.0, 75.64, 0.03; GCA_002493635.1, s__Ruminococcus_E sp002493635, 95.0, 75.37, 0.01	90.58	11	0.967241	N/A
Wilkinson_1200.S43T60_bins.212	d__Bacteria;p__Verrucomicrobiota;c__Kiritimatiellae;o__RFP12;f__UBA3636;g__;s__	N/A	N/A	N/A	N/A	N/A	GCA_002448475.1	95	d__Bacteria;p__Verrucomicrobiota;c__Kiritimatiellae;o__RFP12;f__UBA3636;g__UBA3636;s__UBA3636 sp002448475	78.52	0.23	d__Bacteria;p__Verrucomicrobiota;c__Kiritimatiellae;o__RFP12;f__;g__;s__	taxonomic classification defined by topology and ANI	N/A	N/A	72.8	11	0.734122	N/A
Wilkinson_1200.S43T60_bins.218	d__Bacteria;p__Bacteroidota;c__Bacteroidia;o__Bacteroidales;f__Bacteroidaceae;g__UBA4372;s__	N/A	N/A	N/A	N/A	N/A	GCA_900316355.1	95	d__Bacteria;p__Bacteroidota;c__Bacteroidia;o__Bacteroidales;f__Bacteroidaceae;g__UBA4372;s__UBA4372 sp900316355	79.08	0.28	d__Bacteria;p__Bacteroidota;c__Bacteroidia;o__Bacteroidales;f__Bacteroidaceae;g__UBA4372;s__	taxonomic classification defined by topology and ANI	N/A	GCA_002391275.1, s__UBA4372 sp002391275, 95.0, 78.3, 0.23; GCA_900318115.1, s__UBA4372 sp900318115, 95.0, 78.12, 0.26; GCA_002394305.1, s__UBA4372 sp002394305, 95.0, 76.98, 0.1; GCA_002395775.1, s__UBA4372 sp002395775, 95.0, 76.87, 0.11; GCA_900320435.1, s__UBA4372 sp900320435, 95.0, 76.86, 0.12; GCA_900320565.1, s__UBA4372 sp900320565, 95.0, 76.81, 0.09; GCA_002297545.1, s__UBA4372 sp002297545, 95.0, 76.78, 0.06; GCA_900543815.1, s__UBA4372 sp900543815, 95.0, 76.77, 0.08; GCA_900313705.1, s__UBA4372 sp900313705, 95.0, 76.67, 0.1; GCA_002314945.1, s__UBA4372 sp002314945, 95.0, 76.61, 0.04; GCA_900320715.1, s__UBA4372 sp900320715, 95.0, 76.57, 0.06; GCA_002316015.1, s__UBA4372 sp002316015, 95.0, 76.36, 0.07; GCA_900313335.1, s__UBA4372 sp900313335, 95.0, 76.32, 0.04; GCA_002494215.1, s__UBA4372 sp002494215, 95.0, 76.28, 0.04; GCA_002450165.1, s__UBA4372 sp002450165, 95.0, 76.1, 0.06; GCA_002317475.1, s__UBA4372 sp002317475, 95.0, 76.08, 0.06; GCA_004559785.1, s__UBA4372 sp004559785, 95.0, 75.88, 0.04; GCA_002373535.1, s__UBA4372 sp002373535, 95.0, 75.59, 0.03	91.33	11	0.968964	N/A
Wilkinson_1200.S43T60_bins.255	d__Bacteria;p__Firmicutes_A;c__Clostridia;o__UBA1212;f__UBA1257;g__;s__	N/A	N/A	N/A	N/A	N/A	GCA_002308775.1	95	d__Bacteria;p__Firmicutes_A;c__Clostridia;o__UBA1212;f__UBA1257;g__UBA1257;s__UBA1257 sp002308775	76.54	0.02	d__Bacteria;p__Firmicutes_A;c__Clostridia;o__UBA1212;f__;g__;s__	taxonomic classification defined by topology and ANI	N/A	N/A	72.7	11	0.769701	N/A
Wilkinson_1200.S43T60_bins.257	d__Bacteria;p__Firmicutes_A;c__Clostridia;o__Lachnospirales;f__Lachnospiraceae;g__UBA6987;s__	N/A	N/A	N/A	N/A	N/A	GCA_002449955.1	95	d__Bacteria;p__Firmicutes_A;c__Clostridia;o__Lachnospirales;f__Lachnospiraceae;g__UBA6987;s__UBA6987 sp002449955	78.27	0.17	d__Bacteria;p__Firmicutes_A;c__Clostridia;o__Lachnospirales;f__Lachnospiraceae;g__;s__	taxonomic classification defined by topology and ANI	N/A	N/A	69.42	11	0.917736	N/A
Wilkinson_1200.S43T60_bins.27	d__Bacteria;p__Firmicutes_A;c__Clostridia_A;o__Christensenellales;f__CAG-74;g__RUG563;s__	N/A	N/A	N/A	N/A	N/A	GCA_900320085.1	95	d__Bacteria;p__Firmicutes_A;c__Clostridia_A;o__Christensenellales;f__CAG-74;g__RUG563;s__RUG563 sp900320085	80.99	0.48	d__Bacteria;p__Firmicutes_A;c__Clostridia_A;o__Christensenellales;f__CAG-74;g__;s__	taxonomic classification defined by topology and ANI	N/A	N/A	64.05	11	0.947481	N/A
Wilkinson_1200.S43T60_bins.30	d__Bacteria;p__Verrucomicrobiota;c__Kiritimatiellae;o__RFP12;f__UBA1067;g__RUG572;s__	N/A	N/A	N/A	N/A	N/A	GCA_900320225.1	95	d__Bacteria;p__Verrucomicrobiota;c__Kiritimatiellae;o__RFP12;f__UBA1067;g__RUG572;s__RUG572 sp900320225	88.84	0.68	d__Bacteria;p__Verrucomicrobiota;c__Kiritimatiellae;o__RFP12;f__UBA1067;g__RUG572;s__	taxonomic classification defined by topology and ANI	N/A	GCA_900547945.1, s__RUG572 sp900547945, 95.0, 80.07, 0.44; GCA_002373695.1, s__RUG572 sp002373695, 95.0, 79.86, 0.32	73.15	11	0.979304	Genome not assigned to closest species as it falls outside its pre-defined ANI radius
Wilkinson_1200.S43T60_bins.301	d__Bacteria;p__Firmicutes_A;c__Clostridia;o__Oscillospirales;f__Acutalibacteraceae;g__Ruminococcus_E;s__	N/A	N/A	N/A	N/A	N/A	N/A	N/A	N/A	N/A	N/A	d__Bacteria;p__Firmicutes_A;c__Clostridia;o__Oscillospirales;f__Acutalibacteraceae;g__Ruminococcus_E;s__	ANI	N/A	GCF_005601135.1, s__Ruminococcus_E sp900314705, 95.0, 81.58, 0.02; GCA_002353935.1, s__Ruminococcus_E sp002353935, 95.0, 79.77, 0.06; GCA_900313895.1, s__Ruminococcus_E sp900313895, 95.0, 79.77, 0.36; GCA_900320995.1, s__Ruminococcus_E sp900320995, 95.0, 79.69, 0.39; GCA_900314795.1, s__Ruminococcus_E sp900314795, 95.0, 79.64, 0.46; GCA_900315815.1, s__Ruminococcus_E sp900315815, 95.0, 79.55, 0.46; GCA_003499325.1, s__Ruminococcus_E sp003499325, 95.0, 79.53, 0.43; GCA_002394725.1, s__Ruminococcus_E sp002394725, 95.0, 79.27, 0.36; GCA_900319615.1, s__Ruminococcus_E sp900319615, 95.0, 79.13, 0.41; GCA_900313865.1, s__Ruminococcus_E sp900313865, 95.0, 79.13, 0.37; GCF_900101355.1, s__Ruminococcus_E bromii_A, 95.0, 78.64, 0.02; GCF_900100595.1, s__Ruminococcus_E sp900100595, 95.0, 77.53, 0.2; GCA_900317595.1, s__Ruminococcus_E sp900317595, 95.0, 77.46, 0.15; GCA_900316815.1, s__Ruminococcus_E sp900316815, 95.0, 77.43, 0.13; GCA_900316435.1, s__Ruminococcus_E sp900316435, 95.0, 77.36, 0.09; GCA_900317315.1, s__Ruminococcus_E sp900317315, 95.0, 77.3, 0.18; GCA_900320415.1, s__Ruminococcus_E sp900320415, 95.0, 77.15, 0.14; GCA_900316555.1, s__Ruminococcus_E sp900316555, 95.0, 76.93, 0.15; GCA_900315605.1, s__Ruminococcus_E sp900315605, 95.0, 76.74, 0.08; GCA_900318905.1, s__Ruminococcus_E sp900318905, 95.0, 76.61, 0.11; GCA_900317875.1, s__Ruminococcus_E sp900317875, 95.0, 76.53, 0.11; GCA_900315195.1, s__Ruminococcus_E sp900315195, 95.0, 76.51, 0.1; GCA_002493005.1, s__Ruminococcus_E sp002493005, 95.0, 76.48, 0.01; GCA_900316385.1, s__Ruminococcus_E sp900316385, 95.0, 76.44, 0.12; GCA_900315785.1, s__Ruminococcus_E sp900315785, 95.0, 76.32, 0.09; GCA_900318495.1, s__Ruminococcus_E sp900318495, 95.0, 76.24, 0.05; GCA_003520555.1, s__Ruminococcus_E sp003520555, 95.0, 76.23, 0.04; GCA_002350765.1, s__Ruminococcus_E sp002350765, 95.0, 76.22, 0.04; GCF_002834235.1, s__Ruminococcus_E bromii_B, 95.0, 76.06, 0.02; GCA_900319655.1, s__Ruminococcus_E sp900319655, 95.0, 75.94, 0.07; GCA_002493635.1, s__Ruminococcus_E sp002493635, 95.0, 75.89, 0.02; GCA_900315085.1, s__Ruminococcus_E sp900315085, 95.0, 75.85, 0.09; GCA_004560275.1, s__Ruminococcus_E sp004560275, 95.0, 75.52, 0.03; GCA_900543095.1, s__Ruminococcus_E sp900543095, 95.0, 75.47, 0.03; GCA_002491825.1, s__Ruminococcus_E sp002491825, 95.0, 75.37, 0.03; GCF_002834225.1, s__Ruminococcus_E bromii, 95.0, 75.35, 0.02; GCA_003526955.1, s__Ruminococcus_E sp003526955, 95.0, 75.2, 0.01; GCA_003521625.1, s__Ruminococcus_E sp003521625, 95.0, 75.15, 0.02; GCF_003438075.1, s__Ruminococcus_E sp003438075, 95.0, 74.54, 0.02	82.78	11	0.943906	N/A
Wilkinson_1200.S43T60_bins.303	d__Bacteria;p__Firmicutes_A;c__Clostridia_A;o__Christensenellales;f__CAG-74;g__UBA1224;s__	N/A	N/A	N/A	N/A	N/A	GCA_002309235.1	95	d__Bacteria;p__Firmicutes_A;c__Clostridia_A;o__Christensenellales;f__CAG-74;g__UBA1224;s__UBA1224 sp002309235	77.83	0.18	d__Bacteria;p__Firmicutes_A;c__Clostridia_A;o__Christensenellales;f__CAG-74;g__;s__	taxonomic classification defined by topology and ANI	N/A	N/A	90.42	11	0.867107	N/A
Wilkinson_1200.S43T60_bins.319	d__Bacteria;p__Verrucomicrobiota;c__Kiritimatiellae;o__RFP12;f__;g__;s__	N/A	N/A	N/A	N/A	N/A	N/A	N/A	N/A	N/A	N/A	d__Bacteria;p__Verrucomicrobiota;c__Kiritimatiellae;o__RFP12;f__;g__;s__	taxonomic classification fully defined by topology	N/A	N/A	80.6	11	0.661836	N/A
Wilkinson_1200.S43T60_bins.36	d__Bacteria;p__Firmicutes_A;c__Clostridia;o__Oscillospirales;f__CAG-272;g__UBA1248;s__	N/A	N/A	N/A	N/A	N/A	GCA_002308615.1	95	d__Bacteria;p__Firmicutes_A;c__Clostridia;o__Oscillospirales;f__CAG-272;g__UBA1248;s__UBA1248 sp002308615	83.65	0.74	d__Bacteria;p__Firmicutes_A;c__Clostridia;o__Oscillospirales;f__CAG-272;g__;s__	taxonomic classification defined by topology and ANI	N/A	N/A	91.37	11	0.984794	Genome not assigned to closest species as it falls outside its pre-defined ANI radius
Wilkinson_1200.S43T60_bins.42	d__Bacteria;p__Firmicutes;c__Bacilli;o__RF39;f__CAG-822;g__UBA5578;s__	N/A	N/A	N/A	N/A	N/A	GCA_900553395.1	95	d__Bacteria;p__Firmicutes;c__Bacilli;o__RF39;f__CAG-822;g__UBA5578;s__UBA5578 sp900553395	78.02	0.3	d__Bacteria;p__Firmicutes;c__Bacilli;o__RF39;f__CAG-822;g__UBA5578;s__	taxonomic classification defined by topology and ANI	N/A	GCA_002425325.1, s__UBA5578 sp002425325, 95.0, 76.92, 0.24	78.49	11	0.950594	N/A
Wilkinson_1200.S43T60_bins.43	d__Bacteria;p__Spirochaetota;c__Spirochaetia;o__Sphaerochaetales;f__Sphaerochaetaceae;g__UBA9732;s__	N/A	N/A	N/A	N/A	N/A	GCA_900321635.1	95	d__Bacteria;p__Spirochaetota;c__Spirochaetia;o__Sphaerochaetales;f__Sphaerochaetaceae;g__UBA9732;s__UBA9732 sp900321635	79.62	0.38	d__Bacteria;p__Spirochaetota;c__Spirochaetia;o__Sphaerochaetales;f__Sphaerochaetaceae;g__UBA9732;s__	taxonomic classification defined by topology and ANI	N/A	GCA_003456855.1, s__UBA9732 sp003456855, 95.0, 78.75, 0.3; GCA_001940825.1, s__UBA9732 sp001940825, 95.0, 77.08, 0.1	59.48	11	0.949494	N/A
Wilkinson_1200.S43T60_bins.6	d__Bacteria;p__Verrucomicrobiota;c__Kiritimatiellae;o__RFP12;f__UBA3636;g__UBA3636;s__	N/A	N/A	N/A	N/A	N/A	GCA_002448475.1	95	d__Bacteria;p__Verrucomicrobiota;c__Kiritimatiellae;o__RFP12;f__UBA3636;g__UBA3636;s__UBA3636 sp002448475	80.84	0.44	d__Bacteria;p__Verrucomicrobiota;c__Kiritimatiellae;o__RFP12;f__;g__;s__	taxonomic classification defined by topology and ANI	N/A	N/A	72.74	11	0.876562	N/A
Wilkinson_1200.S43T80_bins.103	d__Bacteria;p__Firmicutes_A;c__Clostridia_A;o__Christensenellales;f__CAG-138;g__RUG472;s__	N/A	N/A	N/A	N/A	N/A	GCA_900319345.1	95	d__Bacteria;p__Firmicutes_A;c__Clostridia_A;o__Christensenellales;f__CAG-138;g__RUG472;s__RUG472 sp900319345	86.79	0.67	d__Bacteria;p__Firmicutes_A;c__Clostridia_A;o__Christensenellales;f__CAG-138;g__RUG472;s__	taxonomic classification defined by topology and ANI	N/A	GCA_900545265.1, s__RUG472 sp900545265, 95.0, 78.0, 0.14	83.02	11	0.979748	Genome not assigned to closest species as it falls outside its pre-defined ANI radius
Wilkinson_1200.S43T80_bins.122	d__Bacteria;p__Firmicutes_A;c__Clostridia_A;o__Christensenellales;f__UBA4651;g__UBA7584;s__	N/A	N/A	N/A	N/A	N/A	GCA_002477805.1	95	d__Bacteria;p__Firmicutes_A;c__Clostridia_A;o__Christensenellales;f__UBA4651;g__UBA7584;s__UBA7584 sp002477805	77.83	0.18	d__Bacteria;p__Firmicutes_A;c__Clostridia_A;o__Christensenellales;f__UBA4651;g__;s__	taxonomic classification defined by topology and ANI	N/A	N/A	64.01	11	0.920014	N/A
Wilkinson_1200.S43T80_bins.128	d__Bacteria;p__Firmicutes_A;c__Clostridia;o__Oscillospirales;f__CAG-272;g__CAG-390;s__	N/A	N/A	N/A	N/A	N/A	GCA_900321265.1	95	d__Bacteria;p__Firmicutes_A;c__Clostridia;o__Oscillospirales;f__CAG-272;g__CAG-390;s__CAG-390 sp900321265	89	0.8	d__Bacteria;p__Firmicutes_A;c__Clostridia;o__Oscillospirales;f__CAG-272;g__CAG-390;s__	taxonomic classification defined by topology and ANI	N/A	GCA_000437015.1, s__CAG-390 sp000437015, 95.0, 76.85, 0.05; GCA_003523225.1, s__CAG-390 sp003523225, 95.0, 76.83, 0.05; GCA_002314565.1, s__CAG-390 sp002314565, 95.0, 76.25, 0.04	91.87	11	0.983168	Genome not assigned to closest species as it falls outside its pre-defined ANI radius
Wilkinson_1200.S43T80_bins.135	d__Bacteria;p__Firmicutes_A;c__Clostridia_A;o__Christensenellales;f__Borkfalkiaceae;g__UBA1259;s__	N/A	N/A	N/A	N/A	N/A	GCA_900320065.1	95	d__Bacteria;p__Firmicutes_A;c__Clostridia_A;o__Christensenellales;f__Borkfalkiaceae;g__UBA1259;s__UBA1259 sp900320065	80.1	0.43	d__Bacteria;p__Firmicutes_A;c__Clostridia_A;o__Christensenellales;f__Borkfalkiaceae;g__UBA1259;s__	taxonomic classification defined by topology and ANI	N/A	GCA_002308755.1, s__UBA1259 sp002308755, 95.0, 78.56, 0.29; GCA_003523255.1, s__UBA1259 sp003523255, 95.0, 77.53, 0.19	86.92	11	0.962295	N/A
Wilkinson_1200.S43T80_bins.140	d__Bacteria;p__Bacteroidota;c__Kapabacteria;o__Kapabacteriales;f__;g__;s__	N/A	N/A	N/A	N/A	N/A	N/A	N/A	N/A	N/A	N/A	d__Bacteria;p__Bacteroidota;c__Kapabacteria;o__Kapabacteriales;f__;g__;s__	taxonomic novelty determined using RED	N/A	N/A	82.62	11	0.725347	N/A
Wilkinson_1200.S43T80_bins.148	d__Bacteria;p__Bacteroidota;c__Bacteroidia;o__Bacteroidales;f__Bacteroidaceae;g__Prevotella;s__	N/A	N/A	N/A	N/A	N/A	N/A	N/A	N/A	N/A	N/A	d__Bacteria;p__Bacteroidota;c__Bacteroidia;o__Bacteroidales;f__Bacteroidaceae;g__Prevotella;s__	ANI	N/A	GCA_900316985.1, s__Prevotella sp900316985, 95.0, 80.88, 0.44; GCA_900314655.1, s__Prevotella sp900314655, 95.0, 80.07, 0.43; GCA_002369515.1, s__Prevotella sp002369515, 95.0, 77.77, 0.22; GCA_900315565.1, s__Prevotella sp900315565, 95.0, 77.7, 0.24; GCA_900314935.1, s__Prevotella sp900314935, 95.0, 77.6, 0.22; GCA_002353205.1, s__Prevotella sp002353205, 95.0, 77.52, 0.24; GCA_002350805.1, s__Prevotella sp002350805, 95.0, 77.5, 0.2; GCA_002394385.1, s__Prevotella sp002394385, 95.0, 77.37, 0.23; GCA_900317305.1, s__Prevotella sp900317305, 95.0, 77.34, 0.18; GCA_002353525.1, s__Prevotella sp002353525, 95.0, 77.31, 0.2; GCA_900316285.1, s__Prevotella sp900316285, 95.0, 77.31, 0.17; GCA_900315455.1, s__Prevotella sp900315455, 95.0, 77.27, 0.18; GCA_900315095.1, s__Prevotella sp900315095, 95.0, 77.23, 0.2; GCA_900318915.1, s__Prevotella sp900318915, 95.0, 77.13, 0.14; GCA_900315775.1, s__Prevotella sp900315775, 95.0, 77.11, 0.15; GCA_900320585.1, s__Prevotella sp900320585, 95.0, 77.11, 0.19; GCA_002395135.1, s__Prevotella sp002395135, 95.0, 77.06, 0.18; GCA_900313615.1, s__Prevotella sp900313615, 95.0, 77.03, 0.11; GCA_002490315.1, s__Prevotella sp002490315, 95.0, 76.94, 0.1; GCF_000235885.1, s__Prevotella stercorea, 95.0, 76.92, 0.09; GCA_900552675.1, s__Prevotella sp900552675, 95.0, 76.88, 0.09; GCA_900543975.1, s__Prevotella sp900543975, 95.0, 76.79, 0.12; GCA_002353555.1, s__Prevotella sp002353555, 95.0, 76.77, 0.2; GCA_002361535.1, s__Prevotella sp002361535, 95.0, 76.76, 0.18; GCA_900553595.1, s__Prevotella sp900553595, 95.0, 76.72, 0.11; GCA_000434975.1, s__Prevotella sp000434975, 95.0, 76.7, 0.11; GCF_002251245.1, s__Prevotella sp002251245, 95.0, 76.65, 0.1; GCA_900313805.1, s__Prevotella sp900313805, 95.0, 76.65, 0.12; GCA_900553965.1, s__Prevotella sp900553965, 95.0, 76.65, 0.12; GCA_900318625.1, s__Prevotella sp900318625, 95.0, 76.65, 0.15; GCA_900321425.1, s__Prevotella sp900321425, 95.0, 76.63, 0.14; GCA_900544495.1, s__Prevotella sp900544495, 95.0, 76.62, 0.09; GCA_004557285.1, s__Prevotella sp004557285, 95.0, 76.61, 0.17; GCA_900315075.1, s__Prevotella sp900315075, 95.0, 76.6, 0.11; GCA_002305505.1, s__Prevotella sp002305505, 95.0, 76.58, 0.11; GCA_900316685.1, s__Prevotella sp900316685, 95.0, 76.57, 0.13; GCA_900316015.1, s__Prevotella sp900316015, 95.0, 76.52, 0.05; GCA_900316295.1, s__Prevotella sp900316295, 95.0, 76.51, 0.13; GCA_900552515.1, s__Prevotella sp900552515, 95.0, 76.49, 0.1; GCF_002251435.1, s__Prevotella sp002251435, 95.0, 76.48, 0.08; GCA_900557405.1, s__Prevotella sp900557405, 95.0, 76.45, 0.12; GCA_900546575.1, s__Prevotella sp900546575, 95.0, 76.42, 0.09; GCF_002265625.1, s__Prevotella sp002265625, 95.0, 76.41, 0.09; GCA_900556275.1, s__Prevotella sp900556275, 95.0, 76.41, 0.11; GCA_900549175.1, s__Prevotella sp900549175, 95.0, 76.39, 0.11; GCA_002314055.1, s__Prevotella sp002314055, 95.0, 76.39, 0.07; GCA_900553465.1, s__Prevotella sp900553465, 95.0, 76.37, 0.06; GCA_900550035.1, s__Prevotella sp900550035, 95.0, 76.35, 0.09; GCF_001553265.1, s__Prevotella sp001553265, 95.0, 76.35, 0.05; GCA_002449845.1, s__Prevotella sp002449845, 95.0, 76.33, 0.09; GCA_900315105.1, s__Prevotella sp900315105, 95.0, 76.32, 0.08; GCA_900540415.1, s__Prevotella sp900540415, 95.0, 76.32, 0.07; GCA_900315745.1, s__Prevotella sp900315745, 95.0, 76.31, 0.1; GCA_900314715.1, s__Prevotella sp900314715, 95.0, 76.3, 0.08; GCF_000834015.1, s__Prevotella sp000834015, 95.0, 76.27, 0.09; GCA_000436595.1, s__Prevotella sp000436595, 95.0, 76.26, 0.08; GCA_900547005.1, s__Prevotella sp900547005, 95.0, 76.26, 0.1; GCF_900199655.1, s__Prevotella sp900199655, 95.0, 76.26, 0.1; GCA_900314915.1, s__Prevotella sp900314915, 95.0, 76.25, 0.12; GCF_900290275.1, s__Prevotella sp900290275, 95.0, 76.25, 0.07; GCA_900554045.1, s__Prevotella sp900554045, 95.0, 76.25, 0.08; GCF_003932845.1, s__Prevotella sp003932845, 95.0, 76.24, 0.07; GCA_002298545.1, s__Prevotella sp002298545, 95.0, 76.23, 0.07; GCA_900545525.1, s__Prevotella sp900545525, 95.0, 76.22, 0.08; GCA_900315545.1, s__Prevotella sp900315545, 95.0, 76.22, 0.08; GCA_900554695.1, s__Prevotella sp900554695, 95.0, 76.2, 0.07; GCF_001275135.1, s__Prevotella sp001275135, 95.0, 76.14, 0.08; GCA_900548585.1, s__Prevotella sp900548585, 95.0, 76.12, 0.09; GCA_900548745.1, s__Prevotella sp900548745, 95.0, 76.12, 0.07; GCA_900553155.1, s__Prevotella sp900553155, 95.0, 76.12, 0.11; GCF_900079775.1, s__Prevotella lascolaii, 95.0, 76.07, 0.05; GCF_000378085.1, s__Prevotella loescheii, 95.0, 76.06, 0.04; GCA_900550365.1, s__Prevotella sp900550365, 95.0, 76.04, 0.09; GCF_003977605.1, s__Prevotella sp003977605, 95.0, 76.04, 0.06; GCF_000479005.1, s__Prevotella sp000479005, 95.0, 76.01, 0.05; GCA_900551055.1, s__Prevotella sp900551055, 95.0, 76.01, 0.07; GCA_900556825.1, s__Prevotella sp900556825, 95.0, 76.0, 0.04; GCA_002317355.1, s__Prevotella sp002317355, 95.0, 75.97, 0.06; GCA_900554545.1, s__Prevotella sp900554545, 95.0, 75.97, 0.1; GCF_000312305.1, s__Prevotella conceptionensis, 95.0, 75.97, 0.05; GCF_000379965.1, s__Prevotella nanceiensis, 95.0, 75.93, 0.02; GCF_000614205.1, s__Prevotella saccharolytica, 95.0, 75.92, 0.03; GCA_000433175.1, s__Prevotella sp000433175, 95.0, 75.92, 0.09; GCA_000436695.1, s__Prevotella sp000436695, 95.0, 75.83, 0.08; GCF_000177075.1, s__Prevotella buccalis, 95.0, 75.77, 0.05; GCF_002933775.1, s__Prevotella sp002933775, 95.0, 75.77, 0.05; GCA_002372575.1, s__Prevotella sp002372575, 95.0, 75.74, 0.1; GCA_900547085.1, s__Prevotella sp900547085, 95.0, 75.74, 0.06; GCF_000185145.2, s__Prevotella oralis, 95.0, 75.71, 0.04; GCF_000613445.1, s__Prevotella shahii, 95.0, 75.7, 0.04; GCF_000163055.2, s__Prevotella sp000163055, 95.0, 75.68, 0.02; GCA_900319895.1, s__Prevotella sp900319895, 95.0, 75.66, 0.06; GCA_002316005.1, s__Prevotella sp002316005, 95.0, 75.63, 0.06; GCF_000146675.1, s__Prevotella marshii, 95.0, 75.56, 0.05; GCF_000613405.1, s__Prevotella enoeca, 95.0, 75.55, 0.05; GCA_002299275.1, s__Prevotella sp002299275, 95.0, 75.51, 0.06; GCF_000613725.1, s__Prevotella pleuritidis, 95.0, 75.48, 0.05; GCF_000455445.1, s__Prevotella timonensis, 95.0, 75.32, 0.04; GCF_000585355.1, s__Prevotella oryzae, 95.0, 75.32, 0.03; GCF_000762405.1, s__Prevotella timonensis_A, 95.0, 75.3, 0.03	76.49	11	0.977147	N/A
Wilkinson_1200.S43T80_bins.155	d__Bacteria;p__Bacteroidota;c__Bacteroidia;o__Bacteroidales;f__Bacteroidaceae;g__Prevotella;s__	N/A	N/A	N/A	N/A	N/A	GCA_900320845.1	95	d__Bacteria;p__Bacteroidota;c__Bacteroidia;o__Bacteroidales;f__Bacteroidaceae;g__Prevotella;s__Prevotella sp900320845	79.6	0.41	d__Bacteria;p__Bacteroidota;c__Bacteroidia;o__Bacteroidales;f__Bacteroidaceae;g__Prevotella;s__	taxonomic classification defined by topology and ANI	N/A	GCA_900316285.1, s__Prevotella sp900316285, 95.0, 77.12, 0.11; GCA_002449845.1, s__Prevotella sp002449845, 95.0, 76.87, 0.06; GCA_900540415.1, s__Prevotella sp900540415, 95.0, 76.8, 0.07; GCA_900557405.1, s__Prevotella sp900557405, 95.0, 76.79, 0.04; GCA_002353205.1, s__Prevotella sp002353205, 95.0, 76.75, 0.1; GCA_900313615.1, s__Prevotella sp900313615, 95.0, 76.73, 0.08; GCA_900314915.1, s__Prevotella sp900314915, 95.0, 76.7, 0.15; GCF_000479005.1, s__Prevotella sp000479005, 95.0, 76.64, 0.05; GCA_900319895.1, s__Prevotella sp900319895, 95.0, 76.64, 0.06; GCA_900315745.1, s__Prevotella sp900315745, 95.0, 76.64, 0.08; GCA_900317305.1, s__Prevotella sp900317305, 95.0, 76.63, 0.11; GCA_900318915.1, s__Prevotella sp900318915, 95.0, 76.62, 0.11; GCA_900320585.1, s__Prevotella sp900320585, 95.0, 76.6, 0.1; GCA_002353555.1, s__Prevotella sp002353555, 95.0, 76.59, 0.09; GCA_900314935.1, s__Prevotella sp900314935, 95.0, 76.59, 0.07; GCA_002314055.1, s__Prevotella sp002314055, 95.0, 76.59, 0.06; GCA_900315545.1, s__Prevotella sp900315545, 95.0, 76.59, 0.09; GCA_900314655.1, s__Prevotella sp900314655, 95.0, 76.57, 0.08; GCA_002394385.1, s__Prevotella sp002394385, 95.0, 76.57, 0.12; GCF_000163055.2, s__Prevotella sp000163055, 95.0, 76.55, 0.02; GCA_900315775.1, s__Prevotella sp900315775, 95.0, 76.54, 0.08; GCA_900556275.1, s__Prevotella sp900556275, 95.0, 76.5, 0.07; GCA_900316685.1, s__Prevotella sp900316685, 95.0, 76.5, 0.09; GCF_000379965.1, s__Prevotella nanceiensis, 95.0, 76.49, 0.03; GCA_900549175.1, s__Prevotella sp900549175, 95.0, 76.47, 0.1; GCA_900316015.1, s__Prevotella sp900316015, 95.0, 76.47, 0.04; GCA_900318625.1, s__Prevotella sp900318625, 95.0, 76.45, 0.08; GCF_900113305.1, s__Prevotella sp900113305, 95.0, 76.44, 0.06; GCA_002305505.1, s__Prevotella sp002305505, 95.0, 76.43, 0.07; GCA_900315075.1, s__Prevotella sp900315075, 95.0, 76.43, 0.09; GCA_900313805.1, s__Prevotella sp900313805, 95.0, 76.4, 0.1; GCA_002369515.1, s__Prevotella sp002369515, 95.0, 76.4, 0.07; GCA_900316985.1, s__Prevotella sp900316985, 95.0, 76.38, 0.07; GCF_900079775.1, s__Prevotella lascolaii, 95.0, 76.36, 0.08; GCF_000834015.1, s__Prevotella sp000834015, 95.0, 76.36, 0.06; GCA_900554695.1, s__Prevotella sp900554695, 95.0, 76.36, 0.07; GCF_002251435.1, s__Prevotella sp002251435, 95.0, 76.35, 0.07; GCA_900315095.1, s__Prevotella sp900315095, 95.0, 76.35, 0.1; GCA_900556825.1, s__Prevotella sp900556825, 95.0, 76.27, 0.02; GCF_000613725.1, s__Prevotella pleuritidis, 95.0, 76.27, 0.04; GCF_900290275.1, s__Prevotella sp900290275, 95.0, 76.26, 0.05; GCA_900315565.1, s__Prevotella sp900315565, 95.0, 76.24, 0.13; GCA_002490315.1, s__Prevotella sp002490315, 95.0, 76.24, 0.06; GCF_000585355.1, s__Prevotella oryzae, 95.0, 76.22, 0.02; GCF_900199655.1, s__Prevotella sp900199655, 95.0, 76.22, 0.08; GCF_000614205.1, s__Prevotella saccharolytica, 95.0, 76.21, 0.03; GCA_002298545.1, s__Prevotella sp002298545, 95.0, 76.21, 0.05; GCA_900316295.1, s__Prevotella sp900316295, 95.0, 76.2, 0.07; GCA_900545525.1, s__Prevotella sp900545525, 95.0, 76.18, 0.09; GCF_002251245.1, s__Prevotella sp002251245, 95.0, 76.18, 0.07; GCF_000455445.1, s__Prevotella timonensis, 95.0, 76.17, 0.04; GCA_900315455.1, s__Prevotella sp900315455, 95.0, 76.17, 0.11; GCF_003977605.1, s__Prevotella sp003977605, 95.0, 76.15, 0.07; GCA_002350805.1, s__Prevotella sp002350805, 95.0, 76.15, 0.07; GCA_002371715.1, s__Prevotella sp002371715, 95.0, 76.14, 0.08; GCA_900553965.1, s__Prevotella sp900553965, 95.0, 76.11, 0.06; GCF_001553265.1, s__Prevotella sp001553265, 95.0, 76.1, 0.04; GCA_000433175.1, s__Prevotella sp000433175, 95.0, 76.08, 0.07; GCF_000378085.1, s__Prevotella loescheii, 95.0, 76.07, 0.04; GCA_900547005.1, s__Prevotella sp900547005, 95.0, 76.06, 0.06; GCA_900553465.1, s__Prevotella sp900553465, 95.0, 76.06, 0.06; GCF_003043945.1, s__Prevotella sp003043945, 95.0, 76.05, 0.05; GCF_000146675.1, s__Prevotella marshii, 95.0, 76.04, 0.05; GCA_002316005.1, s__Prevotella sp002316005, 95.0, 76.03, 0.03; GCF_000235885.1, s__Prevotella stercorea, 95.0, 76.02, 0.07; GCA_900548745.1, s__Prevotella sp900548745, 95.0, 76.01, 0.05; GCA_000434975.1, s__Prevotella sp000434975, 95.0, 76.0, 0.09; GCA_900553595.1, s__Prevotella sp900553595, 95.0, 75.99, 0.07; GCA_004557285.1, s__Prevotella sp004557285, 95.0, 75.99, 0.07; GCA_900552515.1, s__Prevotella sp900552515, 95.0, 75.98, 0.06; GCA_002372575.1, s__Prevotella sp002372575, 95.0, 75.97, 0.05; GCF_000613405.1, s__Prevotella enoeca, 95.0, 75.93, 0.05; GCF_000185145.2, s__Prevotella oralis, 95.0, 75.9, 0.04; GCA_002353525.1, s__Prevotella sp002353525, 95.0, 75.89, 0.08; GCF_001275135.1, s__Prevotella sp001275135, 95.0, 75.89, 0.07; GCA_900553155.1, s__Prevotella sp900553155, 95.0, 75.89, 0.05; GCA_900314715.1, s__Prevotella sp900314715, 95.0, 75.87, 0.05; GCF_002933775.1, s__Prevotella sp002933775, 95.0, 75.86, 0.06; GCA_000436695.1, s__Prevotella sp000436695, 95.0, 75.85, 0.05; GCA_900554045.1, s__Prevotella sp900554045, 95.0, 75.84, 0.07; GCF_000613445.1, s__Prevotella shahii, 95.0, 75.83, 0.04; GCF_000177075.1, s__Prevotella buccalis, 95.0, 75.81, 0.05; GCA_900321425.1, s__Prevotella sp900321425, 95.0, 75.8, 0.05; GCF_000762405.1, s__Prevotella timonensis_A, 95.0, 75.78, 0.04; GCA_900552675.1, s__Prevotella sp900552675, 95.0, 75.78, 0.04; GCA_002395135.1, s__Prevotella sp002395135, 95.0, 75.77, 0.07; GCA_900546575.1, s__Prevotella sp900546575, 95.0, 75.76, 0.08; GCA_002299275.1, s__Prevotella sp002299275, 95.0, 75.75, 0.03; GCA_900543975.1, s__Prevotella sp900543975, 95.0, 75.74, 0.05; GCA_900544495.1, s__Prevotella sp900544495, 95.0, 75.73, 0.07; GCA_002361535.1, s__Prevotella sp002361535, 95.0, 75.72, 0.04; GCF_000312305.1, s__Prevotella conceptionensis, 95.0, 75.7, 0.05; GCA_900547085.1, s__Prevotella sp900547085, 95.0, 75.69, 0.04; GCA_900551055.1, s__Prevotella sp900551055, 95.0, 75.68, 0.05; GCA_900554545.1, s__Prevotella sp900554545, 95.0, 75.64, 0.05; GCA_000436595.1, s__Prevotella sp000436595, 95.0, 75.62, 0.04; GCF_002265625.1, s__Prevotella sp002265625, 95.0, 75.61, 0.09; GCA_900550035.1, s__Prevotella sp900550035, 95.0, 75.56, 0.08; GCA_900550365.1, s__Prevotella sp900550365, 95.0, 75.48, 0.06	87.78	11	0.982567	N/A
Wilkinson_1200.S43T80_bins.160	d__Bacteria;p__Bacteroidota;c__Bacteroidia;o__Bacteroidales;f__UBA1715;g__UBA1715;s__	N/A	N/A	N/A	N/A	N/A	GCA_002371705.1	95	d__Bacteria;p__Bacteroidota;c__Bacteroidia;o__Bacteroidales;f__UBA1715;g__UBA1715;s__UBA1715 sp002371705	80.68	0.43	d__Bacteria;p__Bacteroidota;c__Bacteroidia;o__Bacteroidales;f__UBA1715;g__UBA1715;s__	taxonomic classification defined by topology and ANI	N/A	GCA_002317135.1, s__UBA1715 sp002317135, 95.0, 77.93, 0.21	89.21	11	0.951909	N/A
Wilkinson_1200.S43T80_bins.179	d__Bacteria;p__Proteobacteria;c__Alphaproteobacteria;o__Rs-D84;f__Rs-D84;g__Rs-D84;s__	N/A	N/A	N/A	N/A	N/A	N/A	N/A	N/A	N/A	N/A	d__Bacteria;p__Proteobacteria;c__Alphaproteobacteria;o__Rs-D84;f__Rs-D84;g__Rs-D84;s__	ANI	N/A	GCA_900313285.1, s__Rs-D84 sp900313285, 95.0, 80.4, 0.59; GCA_900321105.1, s__Rs-D84 sp900321105, 95.0, 80.3, 0.61; GCA_002348925.1, s__Rs-D84 sp002348925, 95.0, 79.77, 0.56; GCA_002310415.1, s__Rs-D84 sp002310415, 95.0, 78.66, 0.53; GCA_002309215.1, s__Rs-D84 sp002309215, 95.0, 78.66, 0.47; GCA_002371155.1, s__Rs-D84 sp002371155, 95.0, 77.26, 0.32; GCA_900320405.1, s__Rs-D84 sp900320405, 95.0, 77.09, 0.22; GCA_002373935.1, s__Rs-D84 sp002373935, 95.0, 77.0, 0.29; GCA_002437665.1, s__Rs-D84 sp002437665, 95.0, 76.96, 0.17; GCA_900550495.1, s__Rs-D84 sp900550495, 95.0, 76.84, 0.15; GCA_900313105.1, s__Rs-D84 sp900313105, 95.0, 76.71, 0.17; GCA_900546225.1, s__Rs-D84 sp900546225, 95.0, 76.66, 0.17; GCA_900550565.1, s__Rs-D84 sp900550565, 95.0, 76.48, 0.19; GCA_900549365.1, s__Rs-D84 sp900549365, 95.0, 76.4, 0.16; GCA_900546185.1, s__Rs-D84 sp900546185, 95.0, 76.19, 0.14	60.71	11	0.956284	N/A
Wilkinson_1200.S43T80_bins.19	d__Bacteria;p__Firmicutes;c__Bacilli;o__RFN20;f__CAG-826;g__UBA3207;s__	N/A	N/A	N/A	N/A	N/A	GCA_002494205.1	95	d__Bacteria;p__Firmicutes;c__Bacilli;o__RFN20;f__CAG-826;g__UBA3207;s__UBA3207 sp002494205	80.78	0.52	d__Bacteria;p__Firmicutes;c__Bacilli;o__RFN20;f__CAG-826;g__UBA3207;s__	taxonomic classification defined by topology and ANI	N/A	GCA_900314585.1, s__UBA3207 sp900314585, 95.0, 77.25, 0.17; GCA_002363735.1, s__UBA3207 sp002363735, 95.0, 76.98, 0.18; GCA_002395065.1, s__UBA3207 sp002395065, 95.0, 76.91, 0.16; GCA_002393905.1, s__UBA3207 sp002393905, 95.0, 76.44, 0.15; GCA_003501485.1, s__UBA3207 sp003501485, 95.0, 75.79, 0.06	64.15	11	0.983165	N/A
Wilkinson_1200.S43T80_bins.202	d__Bacteria;p__Bacteroidota;c__Bacteroidia;o__Bacteroidales;f__Bacteroidaceae;g__Prevotella;s__	N/A	N/A	N/A	N/A	N/A	GCA_002371715.1	95	d__Bacteria;p__Bacteroidota;c__Bacteroidia;o__Bacteroidales;f__Bacteroidaceae;g__Prevotella;s__Prevotella sp002371715	79.03	0.4	d__Bacteria;p__Bacteroidota;c__Bacteroidia;o__Bacteroidales;f__Bacteroidaceae;g__Prevotella;s__	taxonomic classification defined by topology and ANI	N/A	GCA_900318885.1, s__Prevotella sp900318885, 95.0, 80.59, 0.44; GCA_900318555.1, s__Prevotella sp900318555, 95.0, 80.5, 0.42; GCA_900316265.1, s__Prevotella sp900316265, 95.0, 79.79, 0.35; GCA_900314985.1, s__Prevotella sp900314985, 95.0, 79.47, 0.38; GCA_900313235.1, s__Prevotella sp900313235, 95.0, 78.84, 0.31; GCA_900320045.1, s__Prevotella sp900320045, 95.0, 78.57, 0.33; GCF_900199555.1, s__Prevotella sp900199555, 95.0, 78.5, 0.29; GCA_900318795.1, s__Prevotella sp900318795, 95.0, 78.48, 0.3; GCA_900321965.1, s__Prevotella sp900321965, 95.0, 78.48, 0.24; GCF_900110085.1, s__Prevotella sp900110085, 95.0, 78.47, 0.22; GCF_900119285.1, s__Prevotella sp900119285, 95.0, 78.41, 0.26; GCA_900319305.1, s__Prevotella sp900319305, 95.0, 78.39, 0.22; GCF_900107705.1, s__Prevotella sp900107705, 95.0, 78.23, 0.3; GCA_002363695.1, s__Prevotella sp002363695, 95.0, 78.23, 0.38; GCA_002342415.1, s__Prevotella sp002342415, 95.0, 78.22, 0.29; GCF_000025925.1, s__Prevotella ruminicola, 95.0, 78.21, 0.23; GCA_900322175.1, s__Prevotella sp900322175, 95.0, 78.2, 0.21; GCA_900317405.1, s__Prevotella sp900317405, 95.0, 78.19, 0.21; GCF_900107775.1, s__Prevotella ruminicola_C, 95.0, 78.18, 0.23; GCF_900142525.1, s__Prevotella ruminicola_A, 95.0, 78.15, 0.23; GCA_002351725.1, s__Prevotella sp002351725, 95.0, 78.14, 0.19; GCA_900315695.1, s__Prevotella sp900315695, 95.0, 78.12, 0.19; GCF_000619825.1, s__Prevotella sp000619825, 95.0, 78.01, 0.21; GCA_900316645.1, s__Prevotella sp900316645, 95.0, 77.97, 0.24; GCF_000687715.1, s__Prevotella ruminicola_B, 95.0, 77.96, 0.22; GCA_002353295.1, s__Prevotella sp002353295, 95.0, 77.92, 0.18; GCA_900315765.1, s__Prevotella sp900315765, 95.0, 77.91, 0.19; GCF_000702825.1, s__Prevotella sp000702825, 95.0, 77.87, 0.24; GCA_900316445.1, s__Prevotella sp900316445, 95.0, 77.85, 0.25; GCA_900314995.1, s__Prevotella sp900314995, 95.0, 77.84, 0.22; GCA_900320905.1, s__Prevotella sp900320905, 95.0, 77.83, 0.23; GCA_002353485.1, s__Prevotella sp002353485, 95.0, 77.82, 0.28; GCA_900315525.1, s__Prevotella sp900315525, 95.0, 77.81, 0.2; GCA_900315035.1, s__Prevotella sp900315035, 95.0, 77.8, 0.18; GCA_900321425.1, s__Prevotella sp900321425, 95.0, 77.76, 0.19; GCF_900100635.1, s__Prevotella sp900100635, 95.0, 77.76, 0.26; GCF_000621725.1, s__Prevotella brevis, 95.0, 77.72, 0.16; GCA_900316475.1, s__Prevotella sp900316475, 95.0, 77.7, 0.24; GCA_900318395.1, s__Prevotella sp900318395, 95.0, 77.66, 0.22; GCF_900109055.1, s__Prevotella sp900109055, 95.0, 77.65, 0.2; GCF_900110895.1, s__Prevotella sp900110895, 95.0, 77.65, 0.16; GCA_002353225.1, s__Prevotella sp002353225, 95.0, 77.6, 0.21; GCA_900320445.1, s__Prevotella sp900320445, 95.0, 77.57, 0.14; GCA_002354095.1, s__Prevotella sp002354095, 95.0, 77.56, 0.23; GCA_900319715.1, s__Prevotella sp900319715, 95.0, 77.56, 0.23; GCF_900115435.1, s__Prevotella sp900115435, 95.0, 77.51, 0.23; GCA_002342665.1, s__Prevotella sp002342665, 95.0, 77.45, 0.2; GCA_900314755.1, s__Prevotella sp900314755, 95.0, 77.38, 0.24; GCA_900318815.1, s__Prevotella sp900318815, 95.0, 77.35, 0.22; GCA_002393725.1, s__Prevotella sp002393725, 95.0, 77.34, 0.14; GCA_002379425.1, s__Prevotella sp002379425, 95.0, 77.32, 0.15; GCA_002371695.1, s__Prevotella sp002371695, 95.0, 77.3, 0.18; GCA_900318685.1, s__Prevotella sp900318685, 95.0, 77.17, 0.17; GCA_002372235.1, s__Prevotella sp002372235, 95.0, 77.09, 0.13; GCA_900320255.1, s__Prevotella sp900320255, 95.0, 77.01, 0.22; GCA_002392835.1, s__Prevotella sp002392835, 95.0, 76.88, 0.12; GCA_002393705.1, s__Prevotella sp002393705, 95.0, 76.84, 0.16; GCA_002361655.1, s__Prevotella sp002361655, 95.0, 76.84, 0.2; GCA_900318585.1, s__Prevotella sp900318585, 95.0, 76.82, 0.19; GCA_002350805.1, s__Prevotella sp002350805, 95.0, 76.79, 0.12; GCA_002369515.1, s__Prevotella sp002369515, 95.0, 76.69, 0.12; GCA_900315565.1, s__Prevotella sp900315565, 95.0, 76.64, 0.14; GCA_002353525.1, s__Prevotella sp002353525, 95.0, 76.58, 0.12; GCA_900540415.1, s__Prevotella sp900540415, 95.0, 76.4, 0.05; GCF_002251295.1, s__Prevotella sp002251295, 95.0, 76.38, 0.12; GCA_900556275.1, s__Prevotella sp900556275, 95.0, 76.31, 0.04; GCF_000834015.1, s__Prevotella sp000834015, 95.0, 76.31, 0.05; GCF_002251245.1, s__Prevotella sp002251245, 95.0, 76.3, 0.07; GCF_002251435.1, s__Prevotella sp002251435, 95.0, 76.16, 0.06; GCA_900553965.1, s__Prevotella sp900553965, 95.0, 76.11, 0.08; GCA_900557405.1, s__Prevotella sp900557405, 95.0, 76.11, 0.05; GCA_900543975.1, s__Prevotella sp900543975, 95.0, 76.1, 0.07; GCA_004557285.1, s__Prevotella sp004557285, 95.0, 76.07, 0.09; GCA_002490315.1, s__Prevotella sp002490315, 95.0, 76.03, 0.04; GCA_900549175.1, s__Prevotella sp900549175, 95.0, 75.97, 0.05; GCF_002933775.1, s__Prevotella sp002933775, 95.0, 75.9, 0.03; GCA_002305505.1, s__Prevotella sp002305505, 95.0, 75.89, 0.08; GCA_900547005.1, s__Prevotella sp900547005, 95.0, 75.85, 0.06; GCA_900548745.1, s__Prevotella sp900548745, 95.0, 75.81, 0.03; GCA_900553595.1, s__Prevotella sp900553595, 95.0, 75.76, 0.06; GCA_002298545.1, s__Prevotella sp002298545, 95.0, 75.75, 0.04; GCA_002314055.1, s__Prevotella sp002314055, 95.0, 75.73, 0.04; GCF_001275135.1, s__Prevotella sp001275135, 95.0, 75.72, 0.05; GCA_900314915.1, s__Prevotella sp900314915, 95.0, 75.72, 0.06; GCA_900554045.1, s__Prevotella sp900554045, 95.0, 75.71, 0.05; GCA_900316015.1, s__Prevotella sp900316015, 95.0, 75.7, 0.02; GCA_900554545.1, s__Prevotella sp900554545, 95.0, 75.63, 0.05; GCA_900550365.1, s__Prevotella sp900550365, 95.0, 75.63, 0.07; GCF_000613725.1, s__Prevotella pleuritidis, 95.0, 75.61, 0.02; GCA_000436695.1, s__Prevotella sp000436695, 95.0, 75.61, 0.04; GCA_900554695.1, s__Prevotella sp900554695, 95.0, 75.61, 0.03; GCA_900553465.1, s__Prevotella sp900553465, 95.0, 75.58, 0.03; GCF_000613405.1, s__Prevotella enoeca, 95.0, 75.55, 0.02; GCA_000433175.1, s__Prevotella sp000433175, 95.0, 75.52, 0.03; GCF_000585355.1, s__Prevotella oryzae, 95.0, 75.47, 0.02; GCA_900545525.1, s__Prevotella sp900545525, 95.0, 75.47, 0.05; GCA_900551055.1, s__Prevotella sp900551055, 95.0, 75.21, 0.04; GCF_000146675.1, s__Prevotella marshii, 95.0, 75.18, 0.02; GCA_000436595.1, s__Prevotella sp000436595, 95.0, 75.03, 0.04	62.16	11	0.983754	N/A
Wilkinson_1200.S43T80_bins.211	d__Bacteria;p__Firmicutes_A;c__Clostridia;o__Oscillospirales;f__Acutalibacteraceae;g__UBA737;s__	N/A	N/A	N/A	N/A	N/A	N/A	N/A	N/A	N/A	N/A	d__Bacteria;p__Firmicutes_A;c__Clostridia;o__Oscillospirales;f__Acutalibacteraceae;g__UBA737;s__	ANI	N/A	GCA_900543215.1, s__UBA737 sp900543215, 95.0, 78.18, 0.15; GCA_900547445.1, s__UBA737 sp900547445, 95.0, 77.75, 0.16; GCA_900549755.1, s__UBA737 sp900549755, 95.0, 77.41, 0.13; GCA_900554525.1, s__UBA737 sp900554525, 95.0, 77.31, 0.07; GCA_900547305.1, s__UBA737 sp900547305, 95.0, 77.18, 0.16; GCA_900549055.1, s__UBA737 sp900549055, 95.0, 77.15, 0.15; GCA_002431945.1, s__UBA737 sp002431945, 95.0, 77.15, 0.18; GCA_002371985.1, s__UBA737 sp002371985, 95.0, 77.06, 0.12; GCA_002315765.1, s__UBA737 sp002315765, 95.0, 76.96, 0.13; GCA_900547095.1, s__UBA737 sp900547095, 95.0, 76.95, 0.08; GCA_002451855.1, s__UBA737 sp002451855, 95.0, 76.95, 0.16; GCA_002315685.1, s__UBA737 sp002315685, 95.0, 76.8, 0.16; GCA_002363095.1, s__UBA737 sp002363095, 95.0, 76.7, 0.11; GCA_002297415.1, s__UBA737 sp002297415, 95.0, 76.62, 0.12	82.54	11	0.913767	N/A
Wilkinson_1200.S43T80_bins.215	d__Bacteria;p__Bacteroidota;c__Bacteroidia;o__Bacteroidales;f__Bacteroidaceae;g__Prevotella;s__	N/A	N/A	N/A	N/A	N/A	N/A	N/A	N/A	N/A	N/A	d__Bacteria;p__Bacteroidota;c__Bacteroidia;o__Bacteroidales;f__Bacteroidaceae;g__Prevotella;s__	taxonomic classification defined by topology and ANI	N/A	GCA_900315095.1, s__Prevotella sp900315095, 95.0, 82.14, 0.67; GCA_002394385.1, s__Prevotella sp002394385, 95.0, 81.39, 0.66; GCF_003977605.1, s__Prevotella sp003977605, 95.0, 78.19, 0.23; GCA_900315105.1, s__Prevotella sp900315105, 95.0, 77.99, 0.09; GCA_900548585.1, s__Prevotella sp900548585, 95.0, 77.8, 0.2; GCA_900314935.1, s__Prevotella sp900314935, 95.0, 77.45, 0.14; GCF_003932845.1, s__Prevotella sp003932845, 95.0, 77.44, 0.21; GCA_900314655.1, s__Prevotella sp900314655, 95.0, 77.38, 0.17; GCA_900315775.1, s__Prevotella sp900315775, 95.0, 77.31, 0.15; GCA_900316985.1, s__Prevotella sp900316985, 95.0, 77.29, 0.18; GCA_900316295.1, s__Prevotella sp900316295, 95.0, 77.28, 0.1; GCF_000235885.1, s__Prevotella stercorea, 95.0, 77.26, 0.09; GCF_002251245.1, s__Prevotella sp002251245, 95.0, 77.22, 0.1; GCA_002317355.1, s__Prevotella sp002317355, 95.0, 77.21, 0.06; GCA_002353205.1, s__Prevotella sp002353205, 95.0, 77.11, 0.13; GCA_900556275.1, s__Prevotella sp900556275, 95.0, 77.04, 0.09; GCA_900553595.1, s__Prevotella sp900553595, 95.0, 77.03, 0.1; GCA_000434975.1, s__Prevotella sp000434975, 95.0, 77.02, 0.1; GCA_002369515.1, s__Prevotella sp002369515, 95.0, 76.87, 0.11; GCA_900544495.1, s__Prevotella sp900544495, 95.0, 76.85, 0.09; GCF_000834015.1, s__Prevotella sp000834015, 95.0, 76.83, 0.1; GCA_002314055.1, s__Prevotella sp002314055, 95.0, 76.8, 0.09; GCA_900546575.1, s__Prevotella sp900546575, 95.0, 76.79, 0.09; GCA_900315455.1, s__Prevotella sp900315455, 95.0, 76.78, 0.14; GCA_000436695.1, s__Prevotella sp000436695, 95.0, 76.78, 0.09; GCA_900553155.1, s__Prevotella sp900553155, 95.0, 76.73, 0.09; GCA_002490315.1, s__Prevotella sp002490315, 95.0, 76.71, 0.08; GCF_002251435.1, s__Prevotella sp002251435, 95.0, 76.68, 0.07; GCA_900554045.1, s__Prevotella sp900554045, 95.0, 76.66, 0.06; GCA_900314715.1, s__Prevotella sp900314715, 95.0, 76.64, 0.08; GCA_004557285.1, s__Prevotella sp004557285, 95.0, 76.64, 0.11; GCA_002350805.1, s__Prevotella sp002350805, 95.0, 76.63, 0.13; GCA_002449845.1, s__Prevotella sp002449845, 95.0, 76.62, 0.09; GCA_002298545.1, s__Prevotella sp002298545, 95.0, 76.61, 0.07; GCA_002353525.1, s__Prevotella sp002353525, 95.0, 76.56, 0.12; GCA_900319895.1, s__Prevotella sp900319895, 95.0, 76.54, 0.05; GCF_002265625.1, s__Prevotella sp002265625, 95.0, 76.54, 0.11; GCF_900199655.1, s__Prevotella sp900199655, 95.0, 76.54, 0.07; GCF_900290275.1, s__Prevotella sp900290275, 95.0, 76.52, 0.08; GCF_001275135.1, s__Prevotella sp001275135, 95.0, 76.5, 0.1; GCA_900552675.1, s__Prevotella sp900552675, 95.0, 76.5, 0.06; GCA_900317305.1, s__Prevotella sp900317305, 95.0, 76.49, 0.11; GCA_900315545.1, s__Prevotella sp900315545, 95.0, 76.49, 0.09; GCA_900320585.1, s__Prevotella sp900320585, 95.0, 76.49, 0.12; GCF_002933775.1, s__Prevotella sp002933775, 95.0, 76.48, 0.05; GCA_900549175.1, s__Prevotella sp900549175, 95.0, 76.48, 0.09; GCF_000455445.1, s__Prevotella timonensis, 95.0, 76.48, 0.05; GCF_000177075.1, s__Prevotella buccalis, 95.0, 76.46, 0.04; GCA_900318625.1, s__Prevotella sp900318625, 95.0, 76.46, 0.1; GCA_900553965.1, s__Prevotella sp900553965, 95.0, 76.46, 0.07; GCA_900318915.1, s__Prevotella sp900318915, 95.0, 76.43, 0.11; GCA_900315565.1, s__Prevotella sp900315565, 95.0, 76.42, 0.16; GCA_900315075.1, s__Prevotella sp900315075, 95.0, 76.41, 0.1; GCA_900540415.1, s__Prevotella sp900540415, 95.0, 76.4, 0.07; GCA_900548745.1, s__Prevotella sp900548745, 95.0, 76.4, 0.09; GCF_900079775.1, s__Prevotella lascolaii, 95.0, 76.4, 0.07; GCA_900553465.1, s__Prevotella sp900553465, 95.0, 76.4, 0.06; GCA_900321425.1, s__Prevotella sp900321425, 95.0, 76.39, 0.1; GCA_002353555.1, s__Prevotella sp002353555, 95.0, 76.39, 0.1; GCA_900543975.1, s__Prevotella sp900543975, 95.0, 76.38, 0.1; GCA_900315745.1, s__Prevotella sp900315745, 95.0, 76.38, 0.1; GCA_900316285.1, s__Prevotella sp900316285, 95.0, 76.38, 0.13; GCA_002395135.1, s__Prevotella sp002395135, 95.0, 76.37, 0.1; GCA_900547005.1, s__Prevotella sp900547005, 95.0, 76.35, 0.1; GCF_000479005.1, s__Prevotella sp000479005, 95.0, 76.34, 0.05; GCA_900554695.1, s__Prevotella sp900554695, 95.0, 76.32, 0.08; GCA_900552515.1, s__Prevotella sp900552515, 95.0, 76.31, 0.1; GCA_900313805.1, s__Prevotella sp900313805, 95.0, 76.3, 0.09; GCF_000379965.1, s__Prevotella nanceiensis, 95.0, 76.28, 0.03; GCA_002305505.1, s__Prevotella sp002305505, 95.0, 76.26, 0.06; GCA_002316005.1, s__Prevotella sp002316005, 95.0, 76.25, 0.06; GCA_900550035.1, s__Prevotella sp900550035, 95.0, 76.25, 0.11; GCA_900316685.1, s__Prevotella sp900316685, 95.0, 76.25, 0.1; GCA_900550365.1, s__Prevotella sp900550365, 95.0, 76.24, 0.07; GCA_900314915.1, s__Prevotella sp900314915, 95.0, 76.23, 0.09; GCA_000433175.1, s__Prevotella sp000433175, 95.0, 76.23, 0.06; GCA_900313615.1, s__Prevotella sp900313615, 95.0, 76.23, 0.09; GCA_900557405.1, s__Prevotella sp900557405, 95.0, 76.23, 0.09; GCF_000613405.1, s__Prevotella enoeca, 95.0, 76.21, 0.05; GCF_000146675.1, s__Prevotella marshii, 95.0, 76.2, 0.04; GCF_000762405.1, s__Prevotella timonensis_A, 95.0, 76.19, 0.03; GCF_000163055.2, s__Prevotella sp000163055, 95.0, 76.19, 0.03; GCA_002361535.1, s__Prevotella sp002361535, 95.0, 76.18, 0.1; GCA_900554545.1, s__Prevotella sp900554545, 95.0, 76.18, 0.07; GCA_900545525.1, s__Prevotella sp900545525, 95.0, 76.1, 0.08; GCA_900556825.1, s__Prevotella sp900556825, 95.0, 76.1, 0.04; GCA_900316015.1, s__Prevotella sp900316015, 95.0, 76.04, 0.05; GCF_000378085.1, s__Prevotella loescheii, 95.0, 76.04, 0.05; GCF_000613445.1, s__Prevotella shahii, 95.0, 76.03, 0.04; GCF_001553265.1, s__Prevotella sp001553265, 95.0, 76.01, 0.05; GCA_900547085.1, s__Prevotella sp900547085, 95.0, 76.01, 0.05; GCA_002372575.1, s__Prevotella sp002372575, 95.0, 75.99, 0.04; GCF_000613725.1, s__Prevotella pleuritidis, 95.0, 75.96, 0.04; GCF_000585355.1, s__Prevotella oryzae, 95.0, 75.93, 0.04; GCF_000312305.1, s__Prevotella conceptionensis, 95.0, 75.91, 0.05; GCA_900551055.1, s__Prevotella sp900551055, 95.0, 75.86, 0.07; GCF_000185145.2, s__Prevotella oralis, 95.0, 75.85, 0.04; GCA_000436595.1, s__Prevotella sp000436595, 95.0, 75.73, 0.05; GCA_002299275.1, s__Prevotella sp002299275, 95.0, 75.7, 0.06; GCF_000614205.1, s__Prevotella saccharolytica, 95.0, 75.64, 0.04	82.64	11	0.983433	Genome not assigned to closest species as it falls outside its pre-defined ANI radius
Wilkinson_1200.S43T80_bins.217	d__Bacteria;p__Verrucomicrobiota;c__Kiritimatiellae;o__RFP12;f__UBA1067;g__UBA1067;s__	N/A	N/A	N/A	N/A	N/A	N/A	N/A	N/A	N/A	N/A	d__Bacteria;p__Verrucomicrobiota;c__Kiritimatiellae;o__RFP12;f__UBA1067;g__UBA1067;s__	ANI	N/A	GCA_900320855.1, s__UBA1067 sp900320855, 95.0, 79.16, 0.29; GCA_900321255.1, s__UBA1067 sp900321255, 95.0, 78.75, 0.23; GCA_002321305.1, s__UBA1067 sp002321305, 95.0, 78.73, 0.26; GCA_002350535.1, s__UBA1067 sp002350535, 95.0, 78.62, 0.23; GCA_004551905.1, s__UBA1067 sp004551905, 95.0, 78.56, 0.26; GCA_002449695.1, s__UBA1067 sp002449695, 95.0, 78.47, 0.23; GCA_002351765.1, s__UBA1067 sp002351765, 95.0, 77.86, 0.25; GCA_002395905.1, s__UBA1067 sp002395905, 95.0, 77.75, 0.23; GCA_002371135.1, s__UBA1067 sp002371135, 95.0, 77.54, 0.14; GCA_002440145.1, s__UBA1067 sp002440145, 95.0, 77.46, 0.17; GCA_002392765.1, s__UBA1067 sp002392765, 95.0, 77.32, 0.16; GCA_002298665.1, s__UBA1067 sp002298665, 95.0, 77.29, 0.19; GCA_002363575.1, s__UBA1067 sp002363575, 95.0, 77.26, 0.16; GCA_900321575.1, s__UBA1067 sp900321575, 95.0, 77.15, 0.21; GCA_002315875.1, s__UBA1067 sp002315875, 95.0, 77.06, 0.16; GCA_002369235.1, s__UBA1067 sp002369235, 95.0, 76.9, 0.18; GCA_002371755.1, s__UBA1067 sp002371755, 95.0, 76.84, 0.12	77.38	11	0.957696	N/A
Wilkinson_1200.S43T80_bins.223	d__Bacteria;p__Firmicutes_A;c__Clostridia;o__Oscillospirales;f__Acutalibacteraceae;g__Ruminococcus_E;s__	N/A	N/A	N/A	N/A	N/A	GCA_900313895.1	95	d__Bacteria;p__Firmicutes_A;c__Clostridia;o__Oscillospirales;f__Acutalibacteraceae;g__Ruminococcus_E;s__Ruminococcus_E sp900313895	80.89	0.55	d__Bacteria;p__Firmicutes_A;c__Clostridia;o__Oscillospirales;f__Acutalibacteraceae;g__Ruminococcus_E;s__	taxonomic classification defined by topology and ANI	N/A	GCA_900315815.1, s__Ruminococcus_E sp900315815, 95.0, 82.16, 0.51; GCA_900314795.1, s__Ruminococcus_E sp900314795, 95.0, 79.81, 0.4; GCA_900320995.1, s__Ruminococcus_E sp900320995, 95.0, 79.73, 0.45; GCA_900313865.1, s__Ruminococcus_E sp900313865, 95.0, 79.55, 0.49; GCA_002394725.1, s__Ruminococcus_E sp002394725, 95.0, 79.36, 0.41; GCA_003499325.1, s__Ruminococcus_E sp003499325, 95.0, 79.17, 0.51; GCA_900319615.1, s__Ruminococcus_E sp900319615, 95.0, 79.1, 0.48; GCA_900317595.1, s__Ruminococcus_E sp900317595, 95.0, 77.52, 0.16; GCF_900100595.1, s__Ruminococcus_E sp900100595, 95.0, 77.44, 0.17; GCA_900317315.1, s__Ruminococcus_E sp900317315, 95.0, 77.37, 0.2; GCA_900317875.1, s__Ruminococcus_E sp900317875, 95.0, 77.05, 0.12; GCA_900316555.1, s__Ruminococcus_E sp900316555, 95.0, 77.0, 0.16; GCA_900320415.1, s__Ruminococcus_E sp900320415, 95.0, 77.0, 0.15; GCF_005601135.1, s__Ruminococcus_E sp900314705, 95.0, 76.97, 0.01; GCA_900315085.1, s__Ruminococcus_E sp900315085, 95.0, 76.92, 0.07; GCA_900315195.1, s__Ruminococcus_E sp900315195, 95.0, 76.89, 0.08; GCA_900316815.1, s__Ruminococcus_E sp900316815, 95.0, 76.78, 0.17; GCA_900316385.1, s__Ruminococcus_E sp900316385, 95.0, 76.74, 0.12; GCA_900315785.1, s__Ruminococcus_E sp900315785, 95.0, 76.73, 0.1; GCA_900318905.1, s__Ruminococcus_E sp900318905, 95.0, 76.55, 0.11; GCF_002834225.1, s__Ruminococcus_E bromii, 95.0, 76.48, 0.02; GCA_900316435.1, s__Ruminococcus_E sp900316435, 95.0, 76.42, 0.08; GCA_900315605.1, s__Ruminococcus_E sp900315605, 95.0, 76.42, 0.08; GCA_900319655.1, s__Ruminococcus_E sp900319655, 95.0, 76.37, 0.09; GCA_900318495.1, s__Ruminococcus_E sp900318495, 95.0, 76.28, 0.07; GCA_003526955.1, s__Ruminococcus_E sp003526955, 95.0, 76.28, 0.01; GCA_003520555.1, s__Ruminococcus_E sp003520555, 95.0, 76.26, 0.06; GCA_002350765.1, s__Ruminococcus_E sp002350765, 95.0, 76.16, 0.05; GCF_002834235.1, s__Ruminococcus_E bromii_B, 95.0, 75.97, 0.02; GCA_002493005.1, s__Ruminococcus_E sp002493005, 95.0, 75.89, 0.01; GCF_900101355.1, s__Ruminococcus_E bromii_A, 95.0, 75.88, 0.02; GCA_002353935.1, s__Ruminococcus_E sp002353935, 95.0, 75.78, 0.05; GCA_002491825.1, s__Ruminococcus_E sp002491825, 95.0, 75.73, 0.04; GCA_004560275.1, s__Ruminococcus_E sp004560275, 95.0, 75.69, 0.02; GCA_003521625.1, s__Ruminococcus_E sp003521625, 95.0, 75.59, 0.02; GCF_003438075.1, s__Ruminococcus_E sp003438075, 95.0, 75.47, 0.02; GCA_900543095.1, s__Ruminococcus_E sp900543095, 95.0, 75.22, 0.03; GCA_002493635.1, s__Ruminococcus_E sp002493635, 95.0, 75.2, 0.01	88.77	11	0.978063	N/A
Wilkinson_1200.S43T80_bins.237	d__Bacteria;p__Bacteroidota;c__Bacteroidia;o__Bacteroidales;f__Muribaculaceae;g__C941;s__	N/A	N/A	N/A	N/A	N/A	GCA_002395965.1	95	d__Bacteria;p__Bacteroidota;c__Bacteroidia;o__Bacteroidales;f__Muribaculaceae;g__C941;s__C941 sp002395965	78.18	0.28	d__Bacteria;p__Bacteroidota;c__Bacteroidia;o__Bacteroidales;f__Muribaculaceae;g__C941;s__	taxonomic classification defined by topology and ANI	N/A	GCA_900318865.1, s__C941 sp900318865, 95.0, 77.56, 0.18; GCA_900318535.1, s__C941 sp900318535, 95.0, 77.52, 0.15; GCA_002396085.1, s__C941 sp002396085, 95.0, 77.45, 0.18; GCA_900320245.1, s__C941 sp900320245, 95.0, 77.33, 0.15; GCA_900319525.1, s__C941 sp900319525, 95.0, 77.26, 0.14; GCA_900317835.1, s__C941 sp900317835, 95.0, 77.26, 0.13; GCA_900318335.1, s__C941 sp900318335, 95.0, 77.19, 0.14; GCA_900318645.1, s__C941 sp900318645, 95.0, 77.15, 0.12; GCA_900320055.1, s__C941 sp900320055, 95.0, 77.06, 0.15; GCA_900318065.1, s__C941 sp900318065, 95.0, 77.03, 0.13; GCA_002353885.1, s__C941 sp002353885, 95.0, 77.03, 0.16; GCA_900322135.1, s__C941 sp900322135, 95.0, 77.01, 0.14; GCA_900318345.1, s__C941 sp900318345, 95.0, 77.0, 0.12; GCA_900318255.1, s__C941 sp900318255, 95.0, 76.96, 0.14; GCA_002353285.1, s__C941 sp002353285, 95.0, 76.93, 0.12; GCA_900318205.1, s__C941 sp900318205, 95.0, 76.87, 0.14; GCA_900316835.1, s__C941 sp900316835, 95.0, 76.74, 0.11; GCA_900317325.1, s__C941 sp900317325, 95.0, 76.67, 0.15; GCA_002396125.1, s__C941 sp002396125, 95.0, 76.58, 0.14; GCA_900321725.1, s__C941 sp900321725, 95.0, 76.58, 0.1; GCA_900314215.1, s__C941 sp900314215, 95.0, 76.56, 0.1; GCA_002314465.1, s__C941 sp002314465, 95.0, 76.38, 0.1; GCA_002476625.1, s__C941 sp002476625, 95.0, 76.16, 0.09; GCA_004557565.1, s__C941 sp004557565, 95.0, 76.1, 0.09; GCA_004559845.1, s__C941 sp004559845, 95.0, 75.4, 0.06	92.56	11	0.977004	N/A
Wilkinson_1200.S43T80_bins.242	d__Bacteria;p__Bacteroidota;c__Bacteroidia;o__Bacteroidales;f__UBA932;g__Bact-11;s__	N/A	N/A	N/A	N/A	N/A	GCA_002309795.1	95	d__Bacteria;p__Bacteroidota;c__Bacteroidia;o__Bacteroidales;f__UBA932;g__Bact-11;s__Bact-11 sp002309795	84.55	0.61	d__Bacteria;p__Bacteroidota;c__Bacteroidia;o__Bacteroidales;f__UBA932;g__Bact-11;s__	taxonomic classification defined by topology and ANI	N/A	GCA_002361615.1, s__Bact-11 sp002361615, 95.0, 78.79, 0.29; GCA_001602845.1, s__Bact-11 sp001602845, 95.0, 78.3, 0.29; GCA_001603505.1, s__Bact-11 sp001603505, 95.0, 77.98, 0.26; GCA_002305275.1, s__Bact-11 sp002305275, 95.0, 76.98, 0.03; GCA_002376715.1, s__Bact-11 sp002376715, 95.0, 76.74, 0.03; GCA_002314725.1, s__Bact-11 sp002314725, 95.0, 76.64, 0.01	70.4	11	0.984478	N/A
Wilkinson_1200.S43T80_bins.255	d__Bacteria;p__Bacteroidota;c__Bacteroidia;o__Bacteroidales;f__Muribaculaceae;g__C941;s__	N/A	N/A	N/A	N/A	N/A	N/A	N/A	N/A	N/A	N/A	d__Bacteria;p__Bacteroidota;c__Bacteroidia;o__Bacteroidales;f__Muribaculaceae;g__C941;s__	ANI	N/A	GCA_900314215.1, s__C941 sp900314215, 95.0, 78.09, 0.3; GCA_002353285.1, s__C941 sp002353285, 95.0, 77.84, 0.21; GCA_900318535.1, s__C941 sp900318535, 95.0, 77.83, 0.24; GCA_900318065.1, s__C941 sp900318065, 95.0, 77.74, 0.3; GCA_900317325.1, s__C941 sp900317325, 95.0, 77.74, 0.24; GCA_002396125.1, s__C941 sp002396125, 95.0, 77.65, 0.2; GCA_900318255.1, s__C941 sp900318255, 95.0, 77.61, 0.27; GCA_900321725.1, s__C941 sp900321725, 95.0, 77.59, 0.26; GCA_900320245.1, s__C941 sp900320245, 95.0, 77.58, 0.24; GCA_900318335.1, s__C941 sp900318335, 95.0, 77.54, 0.22; GCA_900322135.1, s__C941 sp900322135, 95.0, 77.52, 0.25; GCA_900318865.1, s__C941 sp900318865, 95.0, 77.52, 0.24; GCA_002395965.1, s__C941 sp002395965, 95.0, 77.45, 0.2; GCA_002396085.1, s__C941 sp002396085, 95.0, 77.43, 0.23; GCA_900320055.1, s__C941 sp900320055, 95.0, 77.41, 0.21; GCA_900319525.1, s__C941 sp900319525, 95.0, 77.4, 0.22; GCA_900318205.1, s__C941 sp900318205, 95.0, 77.3, 0.22; GCA_900317835.1, s__C941 sp900317835, 95.0, 77.28, 0.2; GCA_900318345.1, s__C941 sp900318345, 95.0, 77.26, 0.21; GCA_900316835.1, s__C941 sp900316835, 95.0, 77.25, 0.18; GCA_002353885.1, s__C941 sp002353885, 95.0, 77.14, 0.22; GCA_002476625.1, s__C941 sp002476625, 95.0, 77.03, 0.15; GCA_002314465.1, s__C941 sp002314465, 95.0, 76.95, 0.15; GCA_900318645.1, s__C941 sp900318645, 95.0, 76.95, 0.19; GCA_004557565.1, s__C941 sp004557565, 95.0, 76.73, 0.18; GCA_004559845.1, s__C941 sp004559845, 95.0, 76.51, 0.11	69.64	11	0.945334	N/A
Wilkinson_1200.S43T80_bins.263	d__Bacteria;p__Firmicutes_A;c__Clostridia;o__Oscillospirales;f__CAG-272;g__UBA11512;s__	N/A	N/A	N/A	N/A	N/A	GCA_003522145.1	95	d__Bacteria;p__Firmicutes_A;c__Clostridia;o__Oscillospirales;f__CAG-272;g__UBA11512;s__UBA11512 sp003522145	76.85	0.1	d__Bacteria;p__Firmicutes_A;c__Clostridia;o__Oscillospirales;f__CAG-272;g__;s__	taxonomic classification defined by topology and ANI	N/A	N/A	95.58	11	0.934821	N/A
Wilkinson_1200.S43T80_bins.272	d__Bacteria;p__Bacteroidota;c__Bacteroidia;o__Bacteroidales;f__Bacteroidaceae;g__Prevotella;s__	N/A	N/A	N/A	N/A	N/A	GCA_900313615.1	95	d__Bacteria;p__Bacteroidota;c__Bacteroidia;o__Bacteroidales;f__Bacteroidaceae;g__Prevotella;s__Prevotella sp900313615	82.76	0.6	d__Bacteria;p__Bacteroidota;c__Bacteroidia;o__Bacteroidales;f__Bacteroidaceae;g__Prevotella;s__	taxonomic classification defined by topology and ANI	N/A	GCA_900316685.1, s__Prevotella sp900316685, 95.0, 80.46, 0.52; GCA_900317305.1, s__Prevotella sp900317305, 95.0, 77.59, 0.22; GCA_900320585.1, s__Prevotella sp900320585, 95.0, 77.56, 0.2; GCA_900318915.1, s__Prevotella sp900318915, 95.0, 77.4, 0.2; GCA_900315455.1, s__Prevotella sp900315455, 95.0, 77.38, 0.26; GCA_900313805.1, s__Prevotella sp900313805, 95.0, 77.21, 0.21; GCA_900315565.1, s__Prevotella sp900315565, 95.0, 77.08, 0.16; GCA_002353205.1, s__Prevotella sp002353205, 95.0, 77.05, 0.16; GCA_002369515.1, s__Prevotella sp002369515, 95.0, 77.02, 0.16; GCA_002350805.1, s__Prevotella sp002350805, 95.0, 76.98, 0.14; GCA_900315075.1, s__Prevotella sp900315075, 95.0, 76.88, 0.15; GCA_900315095.1, s__Prevotella sp900315095, 95.0, 76.84, 0.11; GCA_900315745.1, s__Prevotella sp900315745, 95.0, 76.82, 0.13; GCA_900314915.1, s__Prevotella sp900314915, 95.0, 76.79, 0.11; GCA_900314655.1, s__Prevotella sp900314655, 95.0, 76.79, 0.13; GCA_002394385.1, s__Prevotella sp002394385, 95.0, 76.78, 0.15; GCA_900316985.1, s__Prevotella sp900316985, 95.0, 76.77, 0.13; GCA_900319895.1, s__Prevotella sp900319895, 95.0, 76.76, 0.06; GCA_900314935.1, s__Prevotella sp900314935, 95.0, 76.74, 0.13; GCA_002353525.1, s__Prevotella sp002353525, 95.0, 76.71, 0.13; GCA_000434975.1, s__Prevotella sp000434975, 95.0, 76.7, 0.1; GCA_900543975.1, s__Prevotella sp900543975, 95.0, 76.69, 0.11; GCA_004557285.1, s__Prevotella sp004557285, 95.0, 76.68, 0.12; GCA_900318625.1, s__Prevotella sp900318625, 95.0, 76.67, 0.13; GCF_000379965.1, s__Prevotella nanceiensis, 95.0, 76.66, 0.02; GCF_900199655.1, s__Prevotella sp900199655, 95.0, 76.66, 0.08; GCA_900316285.1, s__Prevotella sp900316285, 95.0, 76.62, 0.13; GCA_900320845.1, s__Prevotella sp900320845, 95.0, 76.59, 0.1; GCF_000455445.1, s__Prevotella timonensis, 95.0, 76.59, 0.04; GCF_000834015.1, s__Prevotella sp000834015, 95.0, 76.57, 0.08; GCA_900552515.1, s__Prevotella sp900552515, 95.0, 76.56, 0.08; GCA_900553465.1, s__Prevotella sp900553465, 95.0, 76.54, 0.05; GCA_002371715.1, s__Prevotella sp002371715, 95.0, 76.53, 0.1; GCF_001275135.1, s__Prevotella sp001275135, 95.0, 76.52, 0.06; GCA_000433175.1, s__Prevotella sp000433175, 95.0, 76.51, 0.07; GCA_900554045.1, s__Prevotella sp900554045, 95.0, 76.47, 0.08; GCA_900544495.1, s__Prevotella sp900544495, 95.0, 76.47, 0.07; GCA_002490315.1, s__Prevotella sp002490315, 95.0, 76.47, 0.1; GCA_900554695.1, s__Prevotella sp900554695, 95.0, 76.47, 0.08; GCA_002314055.1, s__Prevotella sp002314055, 95.0, 76.45, 0.06; GCF_900290275.1, s__Prevotella sp900290275, 95.0, 76.44, 0.05; GCA_002298545.1, s__Prevotella sp002298545, 95.0, 76.42, 0.06; GCA_900554545.1, s__Prevotella sp900554545, 95.0, 76.38, 0.09; GCA_900557405.1, s__Prevotella sp900557405, 95.0, 76.38, 0.08; GCF_000177075.1, s__Prevotella buccalis, 95.0, 76.36, 0.05; GCF_000163055.2, s__Prevotella sp000163055, 95.0, 76.35, 0.02; GCA_002395135.1, s__Prevotella sp002395135, 95.0, 76.35, 0.1; GCA_900553965.1, s__Prevotella sp900553965, 95.0, 76.34, 0.09; GCF_000235885.1, s__Prevotella stercorea, 95.0, 76.32, 0.08; GCF_000479005.1, s__Prevotella sp000479005, 95.0, 76.31, 0.06; GCA_900316015.1, s__Prevotella sp900316015, 95.0, 76.3, 0.04; GCA_900546575.1, s__Prevotella sp900546575, 95.0, 76.3, 0.08; GCF_000585355.1, s__Prevotella oryzae, 95.0, 76.3, 0.03; GCF_002265625.1, s__Prevotella sp002265625, 95.0, 76.29, 0.07; GCA_002305505.1, s__Prevotella sp002305505, 95.0, 76.29, 0.09; GCF_900113305.1, s__Prevotella sp900113305, 95.0, 76.29, 0.06; GCF_002251435.1, s__Prevotella sp002251435, 95.0, 76.29, 0.07; GCA_900553595.1, s__Prevotella sp900553595, 95.0, 76.29, 0.12; GCA_900553155.1, s__Prevotella sp900553155, 95.0, 76.25, 0.09; GCA_002353555.1, s__Prevotella sp002353555, 95.0, 76.25, 0.12; GCA_900540415.1, s__Prevotella sp900540415, 95.0, 76.24, 0.08; GCF_000613405.1, s__Prevotella enoeca, 95.0, 76.23, 0.05; GCA_900556275.1, s__Prevotella sp900556275, 95.0, 76.23, 0.13; GCA_900315775.1, s__Prevotella sp900315775, 95.0, 76.23, 0.09; GCF_003977605.1, s__Prevotella sp003977605, 95.0, 76.22, 0.06; GCF_003043945.1, s__Prevotella sp003043945, 95.0, 76.21, 0.06; GCF_001553265.1, s__Prevotella sp001553265, 95.0, 76.2, 0.04; GCA_002316005.1, s__Prevotella sp002316005, 95.0, 76.2, 0.03; GCF_000312305.1, s__Prevotella conceptionensis, 95.0, 76.19, 0.06; GCF_000185145.2, s__Prevotella oralis, 95.0, 76.19, 0.04; GCA_900321425.1, s__Prevotella sp900321425, 95.0, 76.18, 0.1; GCF_000762405.1, s__Prevotella timonensis_A, 95.0, 76.17, 0.03; GCA_900552675.1, s__Prevotella sp900552675, 95.0, 76.16, 0.08; GCA_000436695.1, s__Prevotella sp000436695, 95.0, 76.16, 0.05; GCF_900079775.1, s__Prevotella lascolaii, 95.0, 76.15, 0.07; GCA_900551055.1, s__Prevotella sp900551055, 95.0, 76.15, 0.07; GCA_900314715.1, s__Prevotella sp900314715, 95.0, 76.14, 0.06; GCF_000614205.1, s__Prevotella saccharolytica, 95.0, 76.12, 0.03; GCA_900549175.1, s__Prevotella sp900549175, 95.0, 76.1, 0.09; GCF_000613725.1, s__Prevotella pleuritidis, 95.0, 76.1, 0.03; GCA_900547005.1, s__Prevotella sp900547005, 95.0, 76.09, 0.06; GCF_002251245.1, s__Prevotella sp002251245, 95.0, 76.08, 0.09; GCA_900316295.1, s__Prevotella sp900316295, 95.0, 76.08, 0.1; GCF_000613445.1, s__Prevotella shahii, 95.0, 76.07, 0.04; GCA_900550365.1, s__Prevotella sp900550365, 95.0, 76.07, 0.07; GCA_002449845.1, s__Prevotella sp002449845, 95.0, 76.04, 0.07; GCA_900550035.1, s__Prevotella sp900550035, 95.0, 76.0, 0.07; GCA_900545525.1, s__Prevotella sp900545525, 95.0, 75.97, 0.08; GCA_002372575.1, s__Prevotella sp002372575, 95.0, 75.96, 0.07; GCF_000378085.1, s__Prevotella loescheii, 95.0, 75.95, 0.05; GCA_000436595.1, s__Prevotella sp000436595, 95.0, 75.92, 0.05; GCF_000146675.1, s__Prevotella marshii, 95.0, 75.88, 0.06; GCF_002933775.1, s__Prevotella sp002933775, 95.0, 75.85, 0.05; GCA_002361535.1, s__Prevotella sp002361535, 95.0, 75.84, 0.1; GCA_900547085.1, s__Prevotella sp900547085, 95.0, 75.75, 0.07; GCA_900315545.1, s__Prevotella sp900315545, 95.0, 75.74, 0.08; GCA_900548745.1, s__Prevotella sp900548745, 95.0, 75.69, 0.06; GCA_002299275.1, s__Prevotella sp002299275, 95.0, 75.68, 0.04; GCA_900556825.1, s__Prevotella sp900556825, 95.0, 75.58, 0.03	89.5	11	0.990226	N/A
Wilkinson_1200.S43T80_bins.281	d__Bacteria;p__Bacteroidota;c__Bacteroidia;o__Bacteroidales;f__Bacteroidaceae;g__Prevotella;s__	N/A	N/A	N/A	N/A	N/A	N/A	N/A	N/A	N/A	N/A	d__Bacteria;p__Bacteroidota;c__Bacteroidia;o__Bacteroidales;f__Bacteroidaceae;g__Prevotella;s__	ANI	N/A	GCA_002392835.1, s__Prevotella sp002392835, 95.0, 78.87, 0.33; GCA_900318685.1, s__Prevotella sp900318685, 95.0, 78.7, 0.31; GCA_900321965.1, s__Prevotella sp900321965, 95.0, 78.69, 0.28; GCA_900316475.1, s__Prevotella sp900316475, 95.0, 78.6, 0.29; GCA_900318815.1, s__Prevotella sp900318815, 95.0, 78.58, 0.36; GCA_002342665.1, s__Prevotella sp002342665, 95.0, 78.37, 0.23; GCA_002361655.1, s__Prevotella sp002361655, 95.0, 78.21, 0.3; GCA_900316445.1, s__Prevotella sp900316445, 95.0, 78.06, 0.23; GCA_900320045.1, s__Prevotella sp900320045, 95.0, 78.04, 0.25; GCA_900316265.1, s__Prevotella sp900316265, 95.0, 77.87, 0.19; GCA_900319715.1, s__Prevotella sp900319715, 95.0, 77.81, 0.22; GCA_900314985.1, s__Prevotella sp900314985, 95.0, 77.79, 0.19; GCA_002372235.1, s__Prevotella sp002372235, 95.0, 77.78, 0.27; GCF_900100635.1, s__Prevotella sp900100635, 95.0, 77.76, 0.21; GCA_900320905.1, s__Prevotella sp900320905, 95.0, 77.74, 0.17; GCA_002353485.1, s__Prevotella sp002353485, 95.0, 77.7, 0.21; GCA_002342415.1, s__Prevotella sp002342415, 95.0, 77.68, 0.22; GCF_000621725.1, s__Prevotella brevis, 95.0, 77.68, 0.2; GCA_002371695.1, s__Prevotella sp002371695, 95.0, 77.65, 0.21; GCA_900318555.1, s__Prevotella sp900318555, 95.0, 77.64, 0.18; GCF_900110895.1, s__Prevotella sp900110895, 95.0, 77.64, 0.15; GCA_900318585.1, s__Prevotella sp900318585, 95.0, 77.63, 0.24; GCA_002371715.1, s__Prevotella sp002371715, 95.0, 77.62, 0.22; GCA_900318795.1, s__Prevotella sp900318795, 95.0, 77.57, 0.2; GCA_002369515.1, s__Prevotella sp002369515, 95.0, 77.56, 0.19; GCA_900314995.1, s__Prevotella sp900314995, 95.0, 77.52, 0.18; GCA_900320255.1, s__Prevotella sp900320255, 95.0, 77.52, 0.22; GCA_900319305.1, s__Prevotella sp900319305, 95.0, 77.5, 0.19; GCA_002350805.1, s__Prevotella sp002350805, 95.0, 77.46, 0.18; GCA_002363695.1, s__Prevotella sp002363695, 95.0, 77.44, 0.27; GCF_000702825.1, s__Prevotella sp000702825, 95.0, 77.42, 0.16; GCA_900315565.1, s__Prevotella sp900315565, 95.0, 77.38, 0.18; GCF_900142525.1, s__Prevotella ruminicola_A, 95.0, 77.38, 0.14; GCF_000025925.1, s__Prevotella ruminicola, 95.0, 77.37, 0.16; GCA_900318885.1, s__Prevotella sp900318885, 95.0, 77.36, 0.19; GCA_900315525.1, s__Prevotella sp900315525, 95.0, 77.31, 0.17; GCF_900107705.1, s__Prevotella sp900107705, 95.0, 77.31, 0.14; GCA_900313235.1, s__Prevotella sp900313235, 95.0, 77.29, 0.19; GCA_002354095.1, s__Prevotella sp002354095, 95.0, 77.29, 0.12; GCA_002379425.1, s__Prevotella sp002379425, 95.0, 77.29, 0.2; GCA_900320445.1, s__Prevotella sp900320445, 95.0, 77.28, 0.17; GCF_900110085.1, s__Prevotella sp900110085, 95.0, 77.28, 0.2; GCA_002393705.1, s__Prevotella sp002393705, 95.0, 77.28, 0.25; GCA_900317405.1, s__Prevotella sp900317405, 95.0, 77.27, 0.16; GCF_900109055.1, s__Prevotella sp900109055, 95.0, 77.23, 0.14; GCA_900315695.1, s__Prevotella sp900315695, 95.0, 77.19, 0.14; GCA_002351725.1, s__Prevotella sp002351725, 95.0, 77.15, 0.13; GCF_900199555.1, s__Prevotella sp900199555, 95.0, 77.12, 0.15; GCA_900315035.1, s__Prevotella sp900315035, 95.0, 77.1, 0.14; GCF_000687715.1, s__Prevotella ruminicola_B, 95.0, 77.08, 0.15; GCA_900316645.1, s__Prevotella sp900316645, 95.0, 77.07, 0.15; GCA_900315765.1, s__Prevotella sp900315765, 95.0, 77.05, 0.12; GCA_900318395.1, s__Prevotella sp900318395, 95.0, 77.03, 0.18; GCF_000619825.1, s__Prevotella sp000619825, 95.0, 77.02, 0.15; GCA_900553965.1, s__Prevotella sp900553965, 95.0, 77.02, 0.15; GCA_002353525.1, s__Prevotella sp002353525, 95.0, 77.01, 0.16; GCF_900115435.1, s__Prevotella sp900115435, 95.0, 77.0, 0.1; GCA_002353295.1, s__Prevotella sp002353295, 95.0, 76.99, 0.1; GCA_002353225.1, s__Prevotella sp002353225, 95.0, 76.99, 0.11; GCF_900119285.1, s__Prevotella sp900119285, 95.0, 76.98, 0.12; GCF_002251245.1, s__Prevotella sp002251245, 95.0, 76.97, 0.11; GCA_900321425.1, s__Prevotella sp900321425, 95.0, 76.96, 0.14; GCF_900107775.1, s__Prevotella ruminicola_C, 95.0, 76.95, 0.16; GCA_002393725.1, s__Prevotella sp002393725, 95.0, 76.94, 0.13; GCA_900322175.1, s__Prevotella sp900322175, 95.0, 76.81, 0.11; GCF_002251435.1, s__Prevotella sp002251435, 95.0, 76.69, 0.08; GCA_002314055.1, s__Prevotella sp002314055, 95.0, 76.67, 0.04; GCA_004557285.1, s__Prevotella sp004557285, 95.0, 76.63, 0.13; GCA_900554045.1, s__Prevotella sp900554045, 95.0, 76.6, 0.1; GCA_900553595.1, s__Prevotella sp900553595, 95.0, 76.59, 0.09; GCA_002490315.1, s__Prevotella sp002490315, 95.0, 76.55, 0.1; GCA_900314755.1, s__Prevotella sp900314755, 95.0, 76.54, 0.14; GCA_900549175.1, s__Prevotella sp900549175, 95.0, 76.54, 0.13; GCA_002305505.1, s__Prevotella sp002305505, 95.0, 76.51, 0.12; GCA_000436695.1, s__Prevotella sp000436695, 95.0, 76.51, 0.04; GCF_000834015.1, s__Prevotella sp000834015, 95.0, 76.5, 0.07; GCA_900543975.1, s__Prevotella sp900543975, 95.0, 76.49, 0.11; GCA_900556275.1, s__Prevotella sp900556275, 95.0, 76.42, 0.09; GCA_900314915.1, s__Prevotella sp900314915, 95.0, 76.3, 0.1; GCF_002251295.1, s__Prevotella sp002251295, 95.0, 76.28, 0.07; GCA_900540415.1, s__Prevotella sp900540415, 95.0, 76.28, 0.11; GCA_000433175.1, s__Prevotella sp000433175, 95.0, 76.28, 0.07; GCF_000613725.1, s__Prevotella pleuritidis, 95.0, 76.26, 0.03; GCF_000613405.1, s__Prevotella enoeca, 95.0, 76.24, 0.02; GCA_900554545.1, s__Prevotella sp900554545, 95.0, 76.23, 0.08; GCA_900554695.1, s__Prevotella sp900554695, 95.0, 76.19, 0.07; GCF_001275135.1, s__Prevotella sp001275135, 95.0, 76.1, 0.06; GCA_900551055.1, s__Prevotella sp900551055, 95.0, 76.07, 0.07; GCF_002933775.1, s__Prevotella sp002933775, 95.0, 76.03, 0.06; GCF_000146675.1, s__Prevotella marshii, 95.0, 76.0, 0.04; GCF_000585355.1, s__Prevotella oryzae, 95.0, 75.96, 0.01; GCA_900550365.1, s__Prevotella sp900550365, 95.0, 75.94, 0.07; GCA_900547005.1, s__Prevotella sp900547005, 95.0, 75.88, 0.06; GCA_900553465.1, s__Prevotella sp900553465, 95.0, 75.83, 0.04; GCA_002298545.1, s__Prevotella sp002298545, 95.0, 75.82, 0.04; GCA_900548745.1, s__Prevotella sp900548745, 95.0, 75.82, 0.04; GCA_900545525.1, s__Prevotella sp900545525, 95.0, 75.81, 0.06; GCA_900557405.1, s__Prevotella sp900557405, 95.0, 75.81, 0.08; GCA_900316015.1, s__Prevotella sp900316015, 95.0, 75.68, 0.04; GCA_000436595.1, s__Prevotella sp000436595, 95.0, 75.62, 0.06	84.72	11	0.98584	N/A
Wilkinson_1200.S43T80_bins.304	d__Bacteria;p__Verrucomicrobiota;c__Lentisphaeria;o__Victivallales;f__UBA1829;g__UBA1732;s__	N/A	N/A	N/A	N/A	N/A	GCA_900320095.1	95	d__Bacteria;p__Verrucomicrobiota;c__Lentisphaeria;o__Victivallales;f__UBA1829;g__UBA1732;s__UBA1732 sp900320095	84.47	0.76	d__Bacteria;p__Verrucomicrobiota;c__Lentisphaeria;o__Victivallales;f__UBA1829;g__UBA1732;s__	taxonomic classification defined by topology and ANI	N/A	GCA_002315855.1, s__UBA1732 sp002315855, 95.0, 76.71, 0.11	78.33	11	0.976215	Genome not assigned to closest species as it falls outside its pre-defined ANI radius
Wilkinson_1200.S43T80_bins.310	d__Bacteria;p__Verrucomicrobiota;c__Kiritimatiellae;o__RFP12;f__UBA1067;g__UBA1067;s__	N/A	N/A	N/A	N/A	N/A	GCA_900321575.1	95	d__Bacteria;p__Verrucomicrobiota;c__Kiritimatiellae;o__RFP12;f__UBA1067;g__UBA1067;s__UBA1067 sp900321575	79.19	0.48	d__Bacteria;p__Verrucomicrobiota;c__Kiritimatiellae;o__RFP12;f__UBA1067;g__UBA1067;s__	taxonomic classification defined by topology and ANI	N/A	GCA_002449695.1, s__UBA1067 sp002449695, 95.0, 78.82, 0.32; GCA_900320855.1, s__UBA1067 sp900320855, 95.0, 78.8, 0.26; GCA_002395905.1, s__UBA1067 sp002395905, 95.0, 78.74, 0.34; GCA_900321255.1, s__UBA1067 sp900321255, 95.0, 78.74, 0.31; GCA_002321305.1, s__UBA1067 sp002321305, 95.0, 78.72, 0.28; GCA_002350535.1, s__UBA1067 sp002350535, 95.0, 78.68, 0.25; GCA_004551905.1, s__UBA1067 sp004551905, 95.0, 78.51, 0.24; GCA_002351765.1, s__UBA1067 sp002351765, 95.0, 78.41, 0.23; GCA_002440145.1, s__UBA1067 sp002440145, 95.0, 78.27, 0.16; GCA_002392765.1, s__UBA1067 sp002392765, 95.0, 77.96, 0.2; GCA_002369235.1, s__UBA1067 sp002369235, 95.0, 77.79, 0.2; GCA_002298665.1, s__UBA1067 sp002298665, 95.0, 77.75, 0.23; GCA_002371135.1, s__UBA1067 sp002371135, 95.0, 77.72, 0.22; GCA_002371755.1, s__UBA1067 sp002371755, 95.0, 77.64, 0.18; GCA_002315875.1, s__UBA1067 sp002315875, 95.0, 77.35, 0.15; GCA_002363575.1, s__UBA1067 sp002363575, 95.0, 77.28, 0.15	81.83	11	0.963489	N/A
Wilkinson_1200.S43T80_bins.37	d__Bacteria;p__Firmicutes;c__Bacilli;o__RF39;f__CAG-302;g__RUG705;s__	N/A	N/A	N/A	N/A	N/A	GCA_900321645.1	95	d__Bacteria;p__Firmicutes;c__Bacilli;o__RF39;f__CAG-302;g__RUG705;s__RUG705 sp900321645	78.18	0.39	d__Bacteria;p__Firmicutes;c__Bacilli;o__RF39;f__CAG-302;g__RUG705;s__	taxonomic classification defined by topology and ANI	N/A	GCA_900551455.1, s__RUG705 sp900551455, 95.0, 78.31, 0.29	79.86	11	0.970043	N/A
Wilkinson_1200.S43T80_bins.41	d__Bacteria;p__Bacteroidota;c__Bacteroidia;o__Bacteroidales;f__UBA932;g__;s__	N/A	N/A	N/A	N/A	N/A	N/A	N/A	N/A	N/A	N/A	d__Bacteria;p__Bacteroidota;c__Bacteroidia;o__Bacteroidales;f__UBA932;g__;s__	taxonomic novelty determined using RED	N/A	N/A	85.56	11	0.872247	N/A
Wilkinson_1200.S43T80_bins.57	d__Bacteria;p__Bacteroidota;c__Bacteroidia;o__Bacteroidales;f__Bacteroidaceae;g__UBA4372;s__	N/A	N/A	N/A	N/A	N/A	GCA_002494215.1	95	d__Bacteria;p__Bacteroidota;c__Bacteroidia;o__Bacteroidales;f__Bacteroidaceae;g__UBA4372;s__UBA4372 sp002494215	82.86	0.57	d__Bacteria;p__Bacteroidota;c__Bacteroidia;o__Bacteroidales;f__Bacteroidaceae;g__UBA4372;s__	taxonomic classification defined by topology and ANI	N/A	GCA_002450165.1, s__UBA4372 sp002450165, 95.0, 77.68, 0.11; GCA_900543815.1, s__UBA4372 sp900543815, 95.0, 77.4, 0.16; GCA_002317475.1, s__UBA4372 sp002317475, 95.0, 77.34, 0.11; GCA_900316355.1, s__UBA4372 sp900316355, 95.0, 77.2, 0.13; GCA_900313335.1, s__UBA4372 sp900313335, 95.0, 77.19, 0.14; GCA_002394305.1, s__UBA4372 sp002394305, 95.0, 77.19, 0.19; GCA_002316015.1, s__UBA4372 sp002316015, 95.0, 76.95, 0.15; GCA_900313705.1, s__UBA4372 sp900313705, 95.0, 76.95, 0.19; GCA_900318115.1, s__UBA4372 sp900318115, 95.0, 76.89, 0.1; GCA_900320565.1, s__UBA4372 sp900320565, 95.0, 76.86, 0.17; GCA_002395775.1, s__UBA4372 sp002395775, 95.0, 76.84, 0.1; GCA_004559785.1, s__UBA4372 sp004559785, 95.0, 76.84, 0.15; GCA_002314945.1, s__UBA4372 sp002314945, 95.0, 76.8, 0.07; GCA_002297545.1, s__UBA4372 sp002297545, 95.0, 76.64, 0.11; GCA_900320435.1, s__UBA4372 sp900320435, 95.0, 76.6, 0.16; GCA_900320715.1, s__UBA4372 sp900320715, 95.0, 76.58, 0.09; GCA_002373535.1, s__UBA4372 sp002373535, 95.0, 76.05, 0.07; GCA_002391275.1, s__UBA4372 sp002391275, 95.0, 75.66, 0.03	72.44	11	0.985356	N/A
Wilkinson_1200.S43T80_bins.8	d__Bacteria;p__Bacteroidota;c__Bacteroidia;o__Bacteroidales;f__UBA932;g__RC9;s__	N/A	N/A	N/A	N/A	N/A	GCA_900318565.1	95	d__Bacteria;p__Bacteroidota;c__Bacteroidia;o__Bacteroidales;f__UBA932;g__RC9;s__RC9 sp900318565	81.11	0.58	d__Bacteria;p__Bacteroidota;c__Bacteroidia;o__Bacteroidales;f__UBA932;g__RC9;s__	taxonomic classification defined by topology and ANI	N/A	GCA_002309995.1, s__RC9 sp002309995, 95.0, 80.3, 0.45; GCA_900319975.1, s__RC9 sp900319975, 95.0, 78.74, 0.3; GCA_002395925.1, s__RC9 sp002395925, 95.0, 78.58, 0.29; GCF_900167895.1, s__RC9 sp900167895, 95.0, 78.54, 0.3; GCA_001602885.1, s__RC9 sp001602885, 95.0, 78.19, 0.26; GCA_001602865.1, s__RC9 sp001602865, 95.0, 77.94, 0.34; GCA_900316525.1, s__RC9 sp900316525, 95.0, 77.8, 0.19; GCA_900319185.1, s__RC9 sp900319185, 95.0, 77.71, 0.18; GCA_900316955.1, s__RC9 sp900316955, 95.0, 77.67, 0.2; GCA_900317065.1, s__RC9 sp900317065, 95.0, 77.52, 0.2; GCA_900318015.1, s__RC9 sp900318015, 95.0, 77.48, 0.16; GCA_002361625.1, s__RC9 sp002361625, 95.0, 77.42, 0.15; GCA_900318355.1, s__RC9 sp900318355, 95.0, 77.4, 0.17; GCA_900320545.1, s__RC9 sp900320545, 95.0, 77.4, 0.17; GCA_900321245.1, s__RC9 sp900321245, 95.0, 77.38, 0.17; GCA_900543205.1, s__RC9 sp900543205, 95.0, 77.29, 0.21; GCA_001915575.1, s__RC9 sp001915575, 95.0, 77.23, 0.2; GCA_900319855.1, s__RC9 sp900319855, 95.0, 77.22, 0.17; GCA_900318445.1, s__RC9 sp900318445, 95.0, 77.21, 0.17; GCA_002393895.1, s__RC9 sp002393895, 95.0, 77.16, 0.22; GCA_002350615.1, s__RC9 sp002350615, 95.0, 77.1, 0.12; GCA_002393945.1, s__RC9 sp002393945, 95.0, 77.09, 0.14; GCA_900320385.1, s__RC9 sp900320385, 95.0, 77.08, 0.2; GCA_004555145.1, s__RC9 sp004555145, 95.0, 77.04, 0.19; GCA_900321655.1, s__RC9 sp900321655, 95.0, 77.02, 0.16; GCA_002396335.1, s__RC9 sp002396335, 95.0, 77.02, 0.17; GCA_002395605.1, s__RC9 sp002395605, 95.0, 77.0, 0.15; GCA_900320795.1, s__RC9 sp900320795, 95.0, 76.99, 0.12; GCA_002438805.1, s__RC9 sp002438805, 95.0, 76.97, 0.16; GCA_900313205.1, s__RC9 sp900313205, 95.0, 76.97, 0.11; GCA_900541925.1, s__RC9 sp900541925, 95.0, 76.94, 0.19; GCA_900319375.1, s__RC9 sp900319375, 95.0, 76.91, 0.15; GCA_900316245.1, s__RC9 sp900316245, 95.0, 76.89, 0.15; GCA_002439095.1, s__RC9 sp002439095, 95.0, 76.83, 0.13; GCA_900317845.1, s__RC9 sp900317845, 95.0, 76.8, 0.13; GCA_002354005.1, s__RC9 sp002354005, 95.0, 76.75, 0.13; GCA_002371115.1, s__RC9 sp002371115, 95.0, 76.74, 0.11; GCA_900320185.1, s__RC9 sp900320185, 95.0, 76.66, 0.13; GCA_900314395.1, s__RC9 sp900314395, 95.0, 76.6, 0.08; GCA_900321715.1, s__RC9 sp900321715, 95.0, 76.59, 0.11; GCA_900317925.1, s__RC9 sp900317925, 95.0, 76.58, 0.13; GCA_002373715.1, s__RC9 sp002373715, 95.0, 76.55, 0.12; GCA_900319485.1, s__RC9 sp900319485, 95.0, 76.47, 0.12; GCA_900319405.1, s__RC9 sp900319405, 95.0, 76.46, 0.14; GCA_002392525.1, s__RC9 sp002392525, 95.0, 76.45, 0.13; GCA_900319685.1, s__RC9 sp900319685, 95.0, 76.44, 0.11; GCA_900546395.1, s__RC9 sp900546395, 95.0, 76.43, 0.01; GCA_900320965.1, s__RC9 sp900320965, 95.0, 76.43, 0.08; GCA_002314885.1, s__RC9 sp002314885, 95.0, 76.41, 0.11; GCA_004552965.1, s__RC9 sp004552965, 95.0, 76.4, 0.1; GCA_000431015.1, s__RC9 sp000431015, 95.0, 76.4, 0.11; GCA_000433355.1, s__RC9 sp000433355, 95.0, 76.35, 0.08; GCA_002315815.1, s__RC9 sp002315815, 95.0, 76.32, 0.07; GCA_004554455.1, s__RC9 sp004554455, 95.0, 76.32, 0.11; GCA_002321335.1, s__RC9 sp002321335, 95.0, 76.2, 0.06; GCA_900316675.1, s__RC9 sp900316675, 95.0, 76.17, 0.07; GCA_002438635.1, s__RC9 sp002438635, 95.0, 76.16, 0.03; GCA_002437305.1, s__RC9 sp002437305, 95.0, 76.16, 0.07; GCA_002472565.1, s__RC9 sp002472565, 95.0, 76.11, 0.07; GCA_004556005.1, s__RC9 sp004556005, 95.0, 76.11, 0.13; GCA_002314195.1, s__RC9 sp002314195, 95.0, 76.1, 0.07; GCA_900544195.1, s__RC9 sp900544195, 95.0, 76.1, 0.09; GCA_900320365.1, s__RC9 sp900320365, 95.0, 76.07, 0.06; GCA_900313275.1, s__RC9 sp900313275, 95.0, 76.06, 0.07; GCA_002439805.1, s__RC9 sp002439805, 95.0, 76.05, 0.05; GCA_004552115.1, s__RC9 sp004552115, 95.0, 76.05, 0.08; GCA_002438845.1, s__RC9 sp002438845, 95.0, 76.03, 0.06; GCA_000432655.1, s__RC9 sp000432655, 95.0, 76.02, 0.08; GCA_002308935.1, s__RC9 sp002308935, 95.0, 75.98, 0.04; GCA_002439875.1, s__RC9 sp002439875, 95.0, 75.98, 0.06; GCA_002440085.1, s__RC9 sp002440085, 95.0, 75.96, 0.06; GCA_900318955.1, s__RC9 sp900318955, 95.0, 75.92, 0.06; GCA_900545245.1, s__RC9 sp900545245, 95.0, 75.91, 0.03; GCA_900546925.1, s__RC9 sp900546925, 95.0, 75.9, 0.02; GCF_900167925.1, s__RC9 sp900167925, 95.0, 75.88, 0.09; GCA_000434935.1, s__RC9 sp000434935, 95.0, 75.88, 0.04; GCA_002320605.1, s__RC9 sp002320605, 95.0, 75.87, 0.03; GCA_002451795.1, s__RC9 sp002451795, 95.0, 75.84, 0.06; GCA_002297815.1, s__RC9 sp002297815, 95.0, 75.8, 0.03; GCA_002298075.1, s__RC9 sp002298075, 95.0, 75.79, 0.02; GCA_002315825.1, s__RC9 sp002315825, 95.0, 75.78, 0.04; GCA_004552615.1, s__RC9 sp004552615, 95.0, 75.74, 0.07; GCA_002438905.1, s__RC9 sp002438905, 95.0, 75.69, 0.04; GCA_002439585.1, s__RC9 sp002439585, 95.0, 75.64, 0.03; GCA_900546445.1, s__RC9 sp900546445, 95.0, 75.51, 0.04; GCA_000435075.1, s__RC9 sp000435075, 95.0, 75.47, 0.03; GCA_900316045.1, s__RC9 sp900316045, 95.0, 75.46, 0.04; GCA_000432515.1, s__RC9 sp000432515, 95.0, 75.4, 0.04	74.9	11	0.986953	N/A
Wilkinson_1200.S43T80_bins.83	d__Bacteria;p__Bacteroidota;c__Bacteroidia;o__Bacteroidales;f__Paludibacteraceae;g__RF16;s__	N/A	N/A	N/A	N/A	N/A	GCA_002308815.1	95	d__Bacteria;p__Bacteroidota;c__Bacteroidia;o__Bacteroidales;f__Paludibacteraceae;g__RF16;s__RF16 sp002308815	86.16	0.68	d__Bacteria;p__Bacteroidota;c__Bacteroidia;o__Bacteroidales;f__Paludibacteraceae;g__RF16;s__	taxonomic classification defined by topology and ANI	N/A	GCA_002317295.1, s__RF16 sp002317295, 95.0, 77.8, 0.07; GCA_002372135.1, s__RF16 sp002372135, 95.0, 77.33, 0.19; GCA_002440265.1, s__RF16 sp002440265, 95.0, 77.25, 0.14; GCA_002368645.1, s__RF16 sp002368645, 95.0, 77.23, 0.05; GCA_900319645.1, s__RF16 sp900319645, 95.0, 77.2, 0.09; GCA_002452095.1, s__RF16 sp002452095, 95.0, 77.19, 0.12; GCA_002394335.1, s__RF16 sp002394335, 95.0, 77.14, 0.1; GCA_002387325.1, s__RF16 sp002387325, 95.0, 77.08, 0.12; GCA_002315745.1, s__RF16 sp002315745, 95.0, 77.05, 0.07; GCA_002449665.1, s__RF16 sp002449665, 95.0, 77.02, 0.15; GCA_900319025.1, s__RF16 sp900319025, 95.0, 76.93, 0.07; GCA_002479035.1, s__RF16 sp002479035, 95.0, 76.84, 0.13; GCA_900317745.1, s__RF16 sp900317745, 95.0, 76.84, 0.12; GCA_900318245.1, s__RF16 sp900318245, 95.0, 76.81, 0.09; GCA_900542355.1, s__RF16 sp900542355, 95.0, 76.79, 0.1; GCA_002371785.1, s__RF16 sp002371785, 95.0, 76.77, 0.11; GCA_002392745.1, s__RF16 sp002392745, 95.0, 76.77, 0.12; GCA_002477945.1, s__RF16 sp002477945, 95.0, 76.76, 0.06; GCA_900316005.1, s__RF16 sp900316005, 95.0, 76.76, 0.17; GCA_002373505.1, s__RF16 sp002373505, 95.0, 76.7, 0.1; GCA_002308195.1, s__RF16 sp002308195, 95.0, 76.67, 0.04; GCA_900319995.1, s__RF16 sp900319995, 95.0, 76.65, 0.07; GCA_002310195.1, s__RF16 sp002310195, 95.0, 76.63, 0.11; GCA_900321605.1, s__RF16 sp900321605, 95.0, 76.62, 0.09; GCA_900321775.1, s__RF16 sp900321775, 95.0, 76.62, 0.08; GCA_002351925.1, s__RF16 sp002351925, 95.0, 76.57, 0.1; GCA_002369075.1, s__RF16 sp002369075, 95.0, 76.5, 0.13; GCA_900316845.1, s__RF16 sp900316845, 95.0, 76.48, 0.1; GCA_002354055.1, s__RF16 sp002354055, 95.0, 76.43, 0.09; GCA_900317345.1, s__RF16 sp900317345, 95.0, 76.43, 0.09; GCA_900556095.1, s__RF16 sp900556095, 95.0, 76.42, 0.07; GCA_900320865.1, s__RF16 sp900320865, 95.0, 76.38, 0.08; GCA_900319105.1, s__RF16 sp900319105, 95.0, 76.37, 0.08; GCA_002309255.1, s__RF16 sp002309255, 95.0, 76.35, 0.11; GCA_900317885.1, s__RF16 sp900317885, 95.0, 76.35, 0.09; GCA_900319005.1, s__RF16 sp900319005, 95.0, 76.32, 0.07; GCA_002395805.1, s__RF16 sp002395805, 95.0, 76.22, 0.08; GCA_002394395.1, s__RF16 sp002394395, 95.0, 76.2, 0.08; GCA_900319035.1, s__RF16 sp900319035, 95.0, 76.18, 0.08; GCA_002352705.1, s__RF16 sp002352705, 95.0, 76.14, 0.06; GCA_002309835.1, s__RF16 sp002309835, 95.0, 76.06, 0.07; GCA_900321005.1, s__RF16 sp900321005, 95.0, 76.04, 0.1	94.31	11	0.991855	Genome not assigned to closest species as it falls outside its pre-defined ANI radius
Wilkinson_1200.S43T80_bins.87	d__Bacteria;p__Patescibacteria;c__Saccharimonadia;o__Saccharimonadales;f__Saccharimonadaceae;g__UBA2866;s__	N/A	N/A	N/A	N/A	N/A	N/A	N/A	N/A	N/A	N/A	d__Bacteria;p__Patescibacteria;c__Saccharimonadia;o__Saccharimonadales;f__Saccharimonadaceae;g__UBA2866;s__	ANI	N/A	GCF_004138395.1, s__UBA2866 sp004138395, 95.0, 77.6, 0.14; GCA_002363125.1, s__UBA2866 sp002363125, 95.0, 77.27, 0.17; GCA_002309075.1, s__UBA2866 sp002309075, 95.0, 77.17, 0.2; GCA_002315165.1, s__UBA2866 sp002315165, 95.0, 77.03, 0.18; GCA_002350545.1, s__UBA2866 sp002350545, 95.0, 77.0, 0.11; GCA_002393165.1, s__UBA2866 sp002393165, 95.0, 76.95, 0.12; GCA_003979185.1, s__UBA2866 sp003979185, 95.0, 76.71, 0.09; GCF_004138405.1, s__UBA2866 sp004138405, 95.0, 76.61, 0.12; GCA_002371235.1, s__UBA2866 sp002371235, 95.0, 76.55, 0.15	69.4	11	0.931953	N/A
Wilkinson_1200.S46T100_bins.102	d__Bacteria;p__Firmicutes_A;c__Clostridia;o__Oscillospirales;f__Oscillospiraceae;g__UBA1777;s__	N/A	N/A	N/A	N/A	N/A	GCA_900319275.1	95	d__Bacteria;p__Firmicutes_A;c__Clostridia;o__Oscillospirales;f__Oscillospiraceae;g__UBA1777;s__UBA1777 sp900319275	79.05	0.36	d__Bacteria;p__Firmicutes_A;c__Clostridia;o__Oscillospirales;f__Oscillospiraceae;g__UBA1777;s__	taxonomic classification defined by topology and ANI	N/A	GCA_900319465.1, s__UBA1777 sp900319465, 95.0, 80.89, 0.43; GCA_900319935.1, s__UBA1777 sp900319935, 95.0, 80.18, 0.46; GCA_002371675.1, s__UBA1777 sp002371675, 95.0, 80.14, 0.34; GCA_002350825.1, s__UBA1777 sp002350825, 95.0, 79.93, 0.4; GCA_900319635.1, s__UBA1777 sp900319635, 95.0, 79.92, 0.4; GCA_002450075.1, s__UBA1777 sp002450075, 95.0, 79.83, 0.4; GCA_900320595.1, s__UBA1777 sp900320595, 95.0, 79.71, 0.38; GCA_900319835.1, s__UBA1777 sp900319835, 95.0, 79.58, 0.32; GCA_900316255.1, s__UBA1777 sp900316255, 95.0, 79.52, 0.38; GCA_900319695.1, s__UBA1777 sp900319695, 95.0, 79.27, 0.35; GCA_900320465.1, s__UBA1777 sp900320465, 95.0, 79.23, 0.37; GCA_900316205.1, s__UBA1777 sp900316205, 95.0, 79.03, 0.38; GCA_900321275.1, s__UBA1777 sp900321275, 95.0, 78.93, 0.31; GCA_900547315.1, s__UBA1777 sp900547315, 95.0, 78.32, 0.29; GCA_900549865.1, s__UBA1777 sp900549865, 95.0, 78.3, 0.23; GCA_900317375.1, s__UBA1777 sp900317375, 95.0, 78.13, 0.25; GCA_900549645.1, s__UBA1777 sp900549645, 95.0, 78.12, 0.27; GCA_004560305.1, s__UBA1777 sp004560305, 95.0, 78.1, 0.27; GCA_003150355.1, s__UBA1777 sp003150355, 95.0, 78.08, 0.18; GCA_900546515.1, s__UBA1777 sp900546515, 95.0, 77.72, 0.17; GCA_002431965.1, s__UBA1777 sp002431965, 95.0, 77.67, 0.21; GCA_900549545.1, s__UBA1777 sp900549545, 95.0, 77.52, 0.22; GCA_002320035.1, s__UBA1777 sp002320035, 95.0, 77.22, 0.15; GCA_002493305.1, s__UBA1777 sp002493305, 95.0, 76.94, 0.19; GCA_900549485.1, s__UBA1777 sp900549485, 95.0, 76.53, 0.11; GCA_002315275.1, s__UBA1777 sp002315275, 95.0, 76.3, 0.13	74.27	11	0.964125	N/A
Wilkinson_1200.S46T100_bins.107	d__Bacteria;p__Firmicutes;c__Bacilli;o__RF39;f__CAG-611;g__UMGS995;s__	N/A	N/A	N/A	N/A	N/A	GCA_900547465.1	95	d__Bacteria;p__Firmicutes;c__Bacilli;o__RF39;f__CAG-611;g__UMGS995;s__UMGS995 sp900547465	78.58	0.41	d__Bacteria;p__Firmicutes;c__Bacilli;o__RF39;f__CAG-611;g__;s__	taxonomic classification defined by topology and ANI	N/A	N/A	77.18	11	0.938983	N/A
Wilkinson_1200.S46T100_bins.114	d__Bacteria;p__Firmicutes_A;c__Clostridia;o__UBA1212;f__UBA1212;g__;s__	N/A	N/A	N/A	N/A	N/A	N/A	N/A	N/A	N/A	N/A	d__Bacteria;p__Firmicutes_A;c__Clostridia;o__UBA1212;f__;g__;s__	taxonomic novelty determined using RED	N/A	N/A	91.43	11	0.882132	N/A
Wilkinson_1200.S46T100_bins.142	d__Bacteria;p__Planctomycetota;c__Planctomycetes;o__Pirellulales;f__Thermoguttaceae;g__;s__	N/A	N/A	N/A	N/A	N/A	N/A	N/A	N/A	N/A	N/A	d__Bacteria;p__Planctomycetota;c__Planctomycetes;o__Pirellulales;f__Thermoguttaceae;g__;s__	taxonomic classification fully defined by topology	N/A	N/A	79.38	11	0.764117	N/A
Wilkinson_1200.S46T100_bins.161	d__Bacteria;p__Firmicutes_A;c__Clostridia;o__Oscillospirales;f__Acutalibacteraceae;g__UBA6857;s__	N/A	N/A	N/A	N/A	N/A	N/A	N/A	N/A	N/A	N/A	d__Bacteria;p__Firmicutes_A;c__Clostridia;o__Oscillospirales;f__Acutalibacteraceae;g__UBA6857;s__	ANI	N/A	GCA_002451715.1, s__UBA6857 sp002451715, 95.0, 76.31, 0.07; GCA_002438505.1, s__UBA6857 sp002438505, 95.0, 76.16, 0.07; GCA_900555805.1, s__UBA6857 sp900555805, 95.0, 76.11, 0.06	68.89	11	0.916977	N/A
Wilkinson_1200.S46T100_bins.162	d__Bacteria;p__Bacteroidota;c__Bacteroidia;o__Bacteroidales;f__P3;g__UBA1219;s__	N/A	N/A	N/A	N/A	N/A	GCA_002309295.1	95	d__Bacteria;p__Bacteroidota;c__Bacteroidia;o__Bacteroidales;f__P3;g__UBA1219;s__UBA1219 sp002309295	89.99	0.78	d__Bacteria;p__Bacteroidota;c__Bacteroidia;o__Bacteroidales;f__P3;g__;s__	taxonomic classification defined by topology and ANI	N/A	N/A	94.03	11	0.982741	Genome not assigned to closest species as it falls outside its pre-defined ANI radius
Wilkinson_1200.S46T100_bins.175	d__Bacteria;p__Firmicutes_A;c__Clostridia_A;o__Christensenellales;f__CAG-138;g__RUG472;s__	N/A	N/A	N/A	N/A	N/A	GCA_900319345.1	95	d__Bacteria;p__Firmicutes_A;c__Clostridia_A;o__Christensenellales;f__CAG-138;g__RUG472;s__RUG472 sp900319345	86.95	0.69	d__Bacteria;p__Firmicutes_A;c__Clostridia_A;o__Christensenellales;f__CAG-138;g__RUG472;s__	taxonomic classification defined by topology and ANI	N/A	GCA_900545265.1, s__RUG472 sp900545265, 95.0, 77.47, 0.13	70.22	11	0.982676	Genome not assigned to closest species as it falls outside its pre-defined ANI radius
Wilkinson_1200.S46T100_bins.197	d__Bacteria;p__Firmicutes;c__Bacilli;o__RF39;f__CAG-611;g__RUG591;s__	N/A	N/A	N/A	N/A	N/A	GCA_900320425.1	95	d__Bacteria;p__Firmicutes;c__Bacilli;o__RF39;f__CAG-611;g__RUG591;s__RUG591 sp900320425	76.36	0.19	d__Bacteria;p__Firmicutes;c__Bacilli;o__RF39;f__CAG-611;g__;s__	taxonomic classification defined by topology and ANI	N/A	N/A	86.61	11	0.902401	N/A
Wilkinson_1200.S46T100_bins.208	d__Bacteria;p__Firmicutes_A;c__Clostridia;o__Oscillospirales;f__Oscillospiraceae;g__;s__	N/A	N/A	N/A	N/A	N/A	N/A	N/A	N/A	N/A	N/A	d__Bacteria;p__Firmicutes_A;c__Clostridia;o__Oscillospirales;f__Oscillospiraceae;g__;s__	taxonomic novelty determined using RED	N/A	N/A	66.69	11	0.86871	N/A
Wilkinson_1200.S46T100_bins.216	d__Bacteria;p__Firmicutes;c__Bacilli;o__RF39;f__CAG-302;g__RUG705;s__	N/A	N/A	N/A	N/A	N/A	GCA_900321645.1	95	d__Bacteria;p__Firmicutes;c__Bacilli;o__RF39;f__CAG-302;g__RUG705;s__RUG705 sp900321645	77.53	0.32	d__Bacteria;p__Firmicutes;c__Bacilli;o__RF39;f__CAG-302;g__RUG705;s__	taxonomic classification defined by topology and ANI	N/A	GCA_900551455.1, s__RUG705 sp900551455, 95.0, 77.25, 0.17	67.3	11	0.979743	N/A
Wilkinson_1200.S46T100_bins.231	d__Bacteria;p__Bacteroidota;c__Bacteroidia;o__Bacteroidales;f__Paludibacteraceae;g__RF16;s__	N/A	N/A	N/A	N/A	N/A	GCA_900321775.1	95	d__Bacteria;p__Bacteroidota;c__Bacteroidia;o__Bacteroidales;f__Paludibacteraceae;g__RF16;s__RF16 sp900321775	86.2	0.72	d__Bacteria;p__Bacteroidota;c__Bacteroidia;o__Bacteroidales;f__Paludibacteraceae;g__RF16;s__	taxonomic classification defined by topology and ANI	N/A	GCA_002371785.1, s__RF16 sp002371785, 95.0, 77.25, 0.12; GCA_002477945.1, s__RF16 sp002477945, 95.0, 77.2, 0.06; GCA_002354055.1, s__RF16 sp002354055, 95.0, 77.19, 0.11; GCA_002440265.1, s__RF16 sp002440265, 95.0, 77.15, 0.09; GCA_900317745.1, s__RF16 sp900317745, 95.0, 77.14, 0.14; GCA_002394335.1, s__RF16 sp002394335, 95.0, 77.13, 0.1; GCA_900316845.1, s__RF16 sp900316845, 95.0, 77.08, 0.13; GCA_002373505.1, s__RF16 sp002373505, 95.0, 77.01, 0.13; GCA_900317345.1, s__RF16 sp900317345, 95.0, 77.01, 0.14; GCA_002394395.1, s__RF16 sp002394395, 95.0, 76.95, 0.1; GCA_002479035.1, s__RF16 sp002479035, 95.0, 76.94, 0.08; GCA_002317295.1, s__RF16 sp002317295, 95.0, 76.92, 0.06; GCA_900316005.1, s__RF16 sp900316005, 95.0, 76.92, 0.14; GCA_002387325.1, s__RF16 sp002387325, 95.0, 76.9, 0.1; GCA_900319105.1, s__RF16 sp900319105, 95.0, 76.85, 0.11; GCA_002369075.1, s__RF16 sp002369075, 95.0, 76.85, 0.13; GCA_002315745.1, s__RF16 sp002315745, 95.0, 76.82, 0.06; GCA_900321605.1, s__RF16 sp900321605, 95.0, 76.79, 0.1; GCA_002392745.1, s__RF16 sp002392745, 95.0, 76.78, 0.1; GCA_900317885.1, s__RF16 sp900317885, 95.0, 76.78, 0.11; GCA_900318245.1, s__RF16 sp900318245, 95.0, 76.73, 0.11; GCA_900319995.1, s__RF16 sp900319995, 95.0, 76.69, 0.08; GCA_900319035.1, s__RF16 sp900319035, 95.0, 76.69, 0.11; GCA_900320865.1, s__RF16 sp900320865, 95.0, 76.66, 0.11; GCA_002368645.1, s__RF16 sp002368645, 95.0, 76.64, 0.06; GCA_002310195.1, s__RF16 sp002310195, 95.0, 76.61, 0.12; GCA_900319025.1, s__RF16 sp900319025, 95.0, 76.61, 0.07; GCA_900321005.1, s__RF16 sp900321005, 95.0, 76.57, 0.11; GCA_002395805.1, s__RF16 sp002395805, 95.0, 76.55, 0.11; GCA_900319005.1, s__RF16 sp900319005, 95.0, 76.53, 0.09; GCA_900319645.1, s__RF16 sp900319645, 95.0, 76.52, 0.15; GCA_900542355.1, s__RF16 sp900542355, 95.0, 76.52, 0.1; GCA_002452095.1, s__RF16 sp002452095, 95.0, 76.48, 0.11; GCA_002308815.1, s__RF16 sp002308815, 95.0, 76.43, 0.07; GCA_002351925.1, s__RF16 sp002351925, 95.0, 76.39, 0.14; GCA_900556095.1, s__RF16 sp900556095, 95.0, 76.3, 0.06; GCA_002309835.1, s__RF16 sp002309835, 95.0, 76.29, 0.1; GCA_002449665.1, s__RF16 sp002449665, 95.0, 76.17, 0.06; GCA_002309255.1, s__RF16 sp002309255, 95.0, 76.15, 0.1; GCA_002372135.1, s__RF16 sp002372135, 95.0, 76.09, 0.04; GCA_002352705.1, s__RF16 sp002352705, 95.0, 76.05, 0.08; GCA_002308195.1, s__RF16 sp002308195, 95.0, 75.86, 0.09	91.29	11	0.985422	Genome not assigned to closest species as it falls outside its pre-defined ANI radius
Wilkinson_1200.S46T100_bins.232	d__Bacteria;p__Firmicutes_A;c__Clostridia;o__Oscillospirales;f__Acutalibacteraceae;g__Eubacterium_R;s__	N/A	N/A	N/A	N/A	N/A	GCA_002329285.1	95	d__Bacteria;p__Firmicutes_A;c__Clostridia;o__Oscillospirales;f__Acutalibacteraceae;g__Eubacterium_R;s__Eubacterium_R sp002329285	82.69	0.6	d__Bacteria;p__Firmicutes_A;c__Clostridia;o__Oscillospirales;f__Acutalibacteraceae;g__Eubacterium_R;s__	taxonomic classification defined by topology and ANI	N/A	GCA_900543795.1, s__Eubacterium_R sp900543795, 95.0, 78.24, 0.3; GCA_900540305.1, s__Eubacterium_R sp900540305, 95.0, 78.19, 0.25; GCA_000433975.1, s__Eubacterium_R sp000433975, 95.0, 78.17, 0.34; GCA_900316345.1, s__Eubacterium_R sp900316345, 95.0, 77.89, 0.29; GCA_900539425.1, s__Eubacterium_R sp900539425, 95.0, 77.87, 0.22; GCA_900539775.1, s__Eubacterium_R sp900539775, 95.0, 77.87, 0.25; GCA_002371215.1, s__Eubacterium_R sp002371215, 95.0, 77.8, 0.26; GCA_900555015.1, s__Eubacterium_R sp900555015, 95.0, 77.7, 0.18; GCA_900547915.1, s__Eubacterium_R sp900547915, 95.0, 77.55, 0.17; GCA_900546785.1, s__Eubacterium_R sp900546785, 95.0, 77.52, 0.24; GCA_900321905.1, s__Eubacterium_R sp900321905, 95.0, 77.52, 0.19; GCA_002361935.1, s__Eubacterium_R sp002361935, 95.0, 77.5, 0.22; GCA_900539845.1, s__Eubacterium_R sp900539845, 95.0, 77.47, 0.23; GCA_900542875.1, s__Eubacterium_R sp900542875, 95.0, 77.38, 0.14; GCA_000431535.1, s__Eubacterium_R sp000431535, 95.0, 77.28, 0.21; GCA_002493595.1, s__Eubacterium_R sp002493595, 95.0, 77.28, 0.1; GCA_900539165.1, s__Eubacterium_R sp900539165, 95.0, 77.24, 0.12; GCA_002493325.1, s__Eubacterium_R sp002493325, 95.0, 77.16, 0.17; GCA_000436835.1, s__Eubacterium_R sp000436835, 95.0, 77.14, 0.17; GCA_900539325.1, s__Eubacterium_R sp900539325, 95.0, 77.11, 0.13; GCA_000434995.1, s__Eubacterium_R sp000434995, 95.0, 77.03, 0.15; GCA_003526845.1, s__Eubacterium_R sp003526845, 95.0, 77.01, 0.17; GCF_900167205.1, s__Eubacterium_R coprostanoligenes, 95.0, 76.99, 0.13; GCA_900544515.1, s__Eubacterium_R sp900544515, 95.0, 76.95, 0.14; GCA_900540235.1, s__Eubacterium_R sp900540235, 95.0, 76.65, 0.15; GCA_002494125.1, s__Eubacterium_R sp002494125, 95.0, 76.59, 0.16; GCA_900548085.1, s__Eubacterium_R sp900548085, 95.0, 76.19, 0.07	87.92	11	0.976254	N/A
Wilkinson_1200.S46T100_bins.234	d__Bacteria;p__Bacteroidota;c__Bacteroidia;o__Bacteroidales;f__Bacteroidaceae;g__Prevotella;s__	N/A	N/A	N/A	N/A	N/A	N/A	N/A	N/A	N/A	N/A	d__Bacteria;p__Bacteroidota;c__Bacteroidia;o__Bacteroidales;f__Bacteroidaceae;g__Prevotella;s__	ANI	N/A	GCA_900319715.1, s__Prevotella sp900319715, 95.0, 81.1, 0.54; GCA_900316445.1, s__Prevotella sp900316445, 95.0, 81.07, 0.51; GCA_900314995.1, s__Prevotella sp900314995, 95.0, 79.33, 0.38; GCF_900110085.1, s__Prevotella sp900110085, 95.0, 79.32, 0.38; GCA_900320905.1, s__Prevotella sp900320905, 95.0, 79.03, 0.38; GCA_900318395.1, s__Prevotella sp900318395, 95.0, 78.97, 0.37; GCA_900319305.1, s__Prevotella sp900319305, 95.0, 78.94, 0.42; GCA_002379425.1, s__Prevotella sp002379425, 95.0, 78.91, 0.4; GCA_002342665.1, s__Prevotella sp002342665, 95.0, 78.74, 0.4; GCA_900315525.1, s__Prevotella sp900315525, 95.0, 78.7, 0.38; GCA_900316475.1, s__Prevotella sp900316475, 95.0, 78.68, 0.29; GCA_900315695.1, s__Prevotella sp900315695, 95.0, 78.63, 0.35; GCA_900315035.1, s__Prevotella sp900315035, 95.0, 78.59, 0.34; GCF_900110895.1, s__Prevotella sp900110895, 95.0, 78.52, 0.33; GCA_900321965.1, s__Prevotella sp900321965, 95.0, 78.49, 0.3; GCF_900107705.1, s__Prevotella sp900107705, 95.0, 78.39, 0.19; GCA_002371695.1, s__Prevotella sp002371695, 95.0, 78.28, 0.41; GCA_002351725.1, s__Prevotella sp002351725, 95.0, 78.2, 0.25; GCF_900109055.1, s__Prevotella sp900109055, 95.0, 78.18, 0.33; GCA_900314985.1, s__Prevotella sp900314985, 95.0, 78.18, 0.25; GCF_000702825.1, s__Prevotella sp000702825, 95.0, 78.17, 0.25; GCF_000619825.1, s__Prevotella sp000619825, 95.0, 78.15, 0.25; GCA_900318885.1, s__Prevotella sp900318885, 95.0, 78.14, 0.26; GCF_900142525.1, s__Prevotella ruminicola_A, 95.0, 78.11, 0.23; GCF_000687715.1, s__Prevotella ruminicola_B, 95.0, 78.07, 0.26; GCA_900318555.1, s__Prevotella sp900318555, 95.0, 78.06, 0.25; GCA_900318795.1, s__Prevotella sp900318795, 95.0, 78.03, 0.24; GCA_900318585.1, s__Prevotella sp900318585, 95.0, 78.02, 0.28; GCF_900107775.1, s__Prevotella ruminicola_C, 95.0, 78.0, 0.23; GCA_002393725.1, s__Prevotella sp002393725, 95.0, 77.99, 0.25; GCA_900316265.1, s__Prevotella sp900316265, 95.0, 77.93, 0.26; GCA_900320045.1, s__Prevotella sp900320045, 95.0, 77.89, 0.23; GCA_900313235.1, s__Prevotella sp900313235, 95.0, 77.88, 0.22; GCA_900317405.1, s__Prevotella sp900317405, 95.0, 77.86, 0.3; GCA_900318815.1, s__Prevotella sp900318815, 95.0, 77.84, 0.22; GCA_002342415.1, s__Prevotella sp002342415, 95.0, 77.82, 0.24; GCA_900315765.1, s__Prevotella sp900315765, 95.0, 77.81, 0.25; GCA_900321425.1, s__Prevotella sp900321425, 95.0, 77.76, 0.22; GCF_900100635.1, s__Prevotella sp900100635, 95.0, 77.7, 0.2; GCA_002350805.1, s__Prevotella sp002350805, 95.0, 77.66, 0.19; GCA_900322175.1, s__Prevotella sp900322175, 95.0, 77.66, 0.24; GCA_900318685.1, s__Prevotella sp900318685, 95.0, 77.63, 0.19; GCF_000025925.1, s__Prevotella ruminicola, 95.0, 77.62, 0.25; GCA_002371715.1, s__Prevotella sp002371715, 95.0, 77.57, 0.22; GCF_900199555.1, s__Prevotella sp900199555, 95.0, 77.51, 0.17; GCA_002353295.1, s__Prevotella sp002353295, 95.0, 77.5, 0.16; GCA_900316645.1, s__Prevotella sp900316645, 95.0, 77.47, 0.21; GCA_002353485.1, s__Prevotella sp002353485, 95.0, 77.47, 0.24; GCF_000621725.1, s__Prevotella brevis, 95.0, 77.47, 0.16; GCA_002363695.1, s__Prevotella sp002363695, 95.0, 77.44, 0.27; GCF_900115435.1, s__Prevotella sp900115435, 95.0, 77.44, 0.16; GCA_002353225.1, s__Prevotella sp002353225, 95.0, 77.4, 0.19; GCF_900119285.1, s__Prevotella sp900119285, 95.0, 77.39, 0.16; GCA_002369515.1, s__Prevotella sp002369515, 95.0, 77.37, 0.21; GCA_002354095.1, s__Prevotella sp002354095, 95.0, 77.35, 0.2; GCA_900320445.1, s__Prevotella sp900320445, 95.0, 77.32, 0.16; GCA_002392835.1, s__Prevotella sp002392835, 95.0, 77.32, 0.17; GCA_002372235.1, s__Prevotella sp002372235, 95.0, 77.29, 0.19; GCA_900320255.1, s__Prevotella sp900320255, 95.0, 77.22, 0.22; GCA_002361655.1, s__Prevotella sp002361655, 95.0, 77.21, 0.28; GCA_900314755.1, s__Prevotella sp900314755, 95.0, 77.16, 0.2; GCA_900315565.1, s__Prevotella sp900315565, 95.0, 77.14, 0.19; GCA_002353525.1, s__Prevotella sp002353525, 95.0, 77.01, 0.17; GCA_002393705.1, s__Prevotella sp002393705, 95.0, 76.89, 0.21; GCF_000834015.1, s__Prevotella sp000834015, 95.0, 76.61, 0.06; GCA_002305505.1, s__Prevotella sp002305505, 95.0, 76.58, 0.1; GCA_900540415.1, s__Prevotella sp900540415, 95.0, 76.54, 0.07; GCF_002251295.1, s__Prevotella sp002251295, 95.0, 76.53, 0.08; GCF_002251435.1, s__Prevotella sp002251435, 95.0, 76.51, 0.07; GCA_900543975.1, s__Prevotella sp900543975, 95.0, 76.49, 0.1; GCA_002490315.1, s__Prevotella sp002490315, 95.0, 76.49, 0.09; GCA_900553595.1, s__Prevotella sp900553595, 95.0, 76.48, 0.07; GCA_900553965.1, s__Prevotella sp900553965, 95.0, 76.47, 0.12; GCA_002298545.1, s__Prevotella sp002298545, 95.0, 76.43, 0.04; GCA_002314055.1, s__Prevotella sp002314055, 95.0, 76.41, 0.04; GCA_900549175.1, s__Prevotella sp900549175, 95.0, 76.4, 0.1; GCF_002251245.1, s__Prevotella sp002251245, 95.0, 76.36, 0.1; GCA_900553465.1, s__Prevotella sp900553465, 95.0, 76.34, 0.04; GCA_900554695.1, s__Prevotella sp900554695, 95.0, 76.29, 0.06; GCA_900556275.1, s__Prevotella sp900556275, 95.0, 76.24, 0.08; GCA_004557285.1, s__Prevotella sp004557285, 95.0, 76.21, 0.14; GCA_900314915.1, s__Prevotella sp900314915, 95.0, 76.15, 0.08; GCA_000436695.1, s__Prevotella sp000436695, 95.0, 76.13, 0.05; GCA_900557405.1, s__Prevotella sp900557405, 95.0, 76.13, 0.08; GCF_001275135.1, s__Prevotella sp001275135, 95.0, 76.1, 0.05; GCF_002933775.1, s__Prevotella sp002933775, 95.0, 76.06, 0.05; GCA_900547005.1, s__Prevotella sp900547005, 95.0, 76.04, 0.08; GCA_900550365.1, s__Prevotella sp900550365, 95.0, 76.01, 0.06; GCA_900548745.1, s__Prevotella sp900548745, 95.0, 75.94, 0.06; GCA_900551055.1, s__Prevotella sp900551055, 95.0, 75.92, 0.05; GCF_000613725.1, s__Prevotella pleuritidis, 95.0, 75.81, 0.02; GCA_000436595.1, s__Prevotella sp000436595, 95.0, 75.79, 0.04; GCF_000613405.1, s__Prevotella enoeca, 95.0, 75.79, 0.02; GCA_900554545.1, s__Prevotella sp900554545, 95.0, 75.68, 0.06; GCA_900554045.1, s__Prevotella sp900554045, 95.0, 75.67, 0.06; GCA_900316015.1, s__Prevotella sp900316015, 95.0, 75.6, 0.04; GCA_000433175.1, s__Prevotella sp000433175, 95.0, 75.5, 0.05; GCF_000146675.1, s__Prevotella marshii, 95.0, 75.42, 0.03; GCF_000585355.1, s__Prevotella oryzae, 95.0, 75.38, 0.02; GCA_900545525.1, s__Prevotella sp900545525, 95.0, 75.35, 0.06	78.29	11	0.98716	N/A
Wilkinson_1200.S46T100_bins.26	d__Bacteria;p__Firmicutes;c__Bacilli;o__RFN20;f__CAG-826;g__UBA3207;s__	N/A	N/A	N/A	N/A	N/A	GCA_003501485.1	95	d__Bacteria;p__Firmicutes;c__Bacilli;o__RFN20;f__CAG-826;g__UBA3207;s__UBA3207 sp003501485	77.85	0.15	d__Bacteria;p__Firmicutes;c__Bacilli;o__RFN20;f__CAG-826;g__UBA3207;s__	taxonomic classification defined by topology and ANI	N/A	GCA_900314585.1, s__UBA3207 sp900314585, 95.0, 78.37, 0.27; GCA_002393905.1, s__UBA3207 sp002393905, 95.0, 77.82, 0.2; GCA_002363735.1, s__UBA3207 sp002363735, 95.0, 77.72, 0.2; GCA_002494205.1, s__UBA3207 sp002494205, 95.0, 77.68, 0.21; GCA_002395065.1, s__UBA3207 sp002395065, 95.0, 77.64, 0.18	88.71	11	0.940228	N/A
Wilkinson_1200.S46T100_bins.3	d__Bacteria;p__Bacteroidota;c__Bacteroidia;o__Bacteroidales;f__F082;g__F082;s__	N/A	N/A	N/A	N/A	N/A	GCA_002310075.1	95	d__Bacteria;p__Bacteroidota;c__Bacteroidia;o__Bacteroidales;f__F082;g__F082;s__F082 sp002310075	80.54	0.48	d__Bacteria;p__Bacteroidota;c__Bacteroidia;o__Bacteroidales;f__F082;g__F082;s__	taxonomic classification defined by topology and ANI	N/A	GCA_001543395.1, s__F082 sp001543395, 95.0, 83.13, 0.51; GCA_900318265.1, s__F082 sp900318265, 95.0, 82.41, 0.68; GCA_900318085.1, s__F082 sp900318085, 95.0, 82.09, 0.7; GCA_900317055.1, s__F082 sp900317055, 95.0, 81.68, 0.66; GCA_900317155.1, s__F082 sp900317155, 95.0, 81.5, 0.64; GCA_002396205.1, s__F082 sp002396205, 95.0, 80.83, 0.58; GCA_900318465.1, s__F082 sp900318465, 95.0, 79.93, 0.59; GCA_900321315.1, s__F082 sp900321315, 95.0, 79.85, 0.44; GCA_900315175.1, s__F082 sp900315175, 95.0, 77.18, 0.13; GCA_001603665.1, s__F082 sp001603665, 95.0, 77.15, 0.15; GCA_002311655.1, s__F082 sp002311655, 95.0, 76.92, 0.12; GCA_900542475.1, s__F082 sp900542475, 95.0, 76.45, 0.09; GCA_002633315.1, s__F082 sp002633315, 95.0, 75.51, 0.02	70.54	11	0.988785	Genome not assigned to closest species as it falls outside its pre-defined ANI radius
Wilkinson_1200.S46T100_bins.56	d__Bacteria;p__Bacteroidota;c__Bacteroidia;o__Bacteroidales;f__WCHB1-69;g__;s__	N/A	N/A	N/A	N/A	N/A	N/A	N/A	N/A	N/A	N/A	d__Bacteria;p__Bacteroidota;c__Bacteroidia;o__Bacteroidales;f__WCHB1-69;g__;s__	taxonomic novelty determined using RED	N/A	N/A	92.52	11	0.885554	N/A
Wilkinson_1200.S46T100_bins.6	d__Bacteria;p__Proteobacteria;c__Alphaproteobacteria;o__Rs-D84;f__Rs-D84;g__Rs-D84;s__	N/A	N/A	N/A	N/A	N/A	GCA_900313285.1	95	d__Bacteria;p__Proteobacteria;c__Alphaproteobacteria;o__Rs-D84;f__Rs-D84;g__Rs-D84;s__Rs-D84 sp900313285	82	0.67	d__Bacteria;p__Proteobacteria;c__Alphaproteobacteria;o__Rs-D84;f__Rs-D84;g__Rs-D84;s__	taxonomic classification defined by topology and ANI	N/A	GCA_900321105.1, s__Rs-D84 sp900321105, 95.0, 80.98, 0.67; GCA_002348925.1, s__Rs-D84 sp002348925, 95.0, 80.22, 0.62; GCA_002309215.1, s__Rs-D84 sp002309215, 95.0, 79.04, 0.44; GCA_002310415.1, s__Rs-D84 sp002310415, 95.0, 78.59, 0.45; GCA_002437665.1, s__Rs-D84 sp002437665, 95.0, 77.64, 0.12; GCA_002371155.1, s__Rs-D84 sp002371155, 95.0, 77.07, 0.22; GCA_900549365.1, s__Rs-D84 sp900549365, 95.0, 76.8, 0.17; GCA_900546225.1, s__Rs-D84 sp900546225, 95.0, 76.68, 0.12; GCA_900320405.1, s__Rs-D84 sp900320405, 95.0, 76.62, 0.17; GCA_002373935.1, s__Rs-D84 sp002373935, 95.0, 76.45, 0.18; GCA_900313105.1, s__Rs-D84 sp900313105, 95.0, 76.39, 0.13; GCA_900550495.1, s__Rs-D84 sp900550495, 95.0, 76.29, 0.1; GCA_900550565.1, s__Rs-D84 sp900550565, 95.0, 76.17, 0.14; GCA_900546185.1, s__Rs-D84 sp900546185, 95.0, 76.11, 0.12	72.84	11	0.976775	Genome not assigned to closest species as it falls outside its pre-defined ANI radius
Wilkinson_1200.S46T100_bins.7	d__Bacteria;p__Bacteroidota;c__Bacteroidia;o__Bacteroidales;f__P3;g__UBA1711;s__	N/A	N/A	N/A	N/A	N/A	N/A	N/A	N/A	N/A	N/A	d__Bacteria;p__Bacteroidota;c__Bacteroidia;o__Bacteroidales;f__P3;g__UBA1711;s__	ANI	N/A	GCA_002392965.1, s__UBA1711 sp002392965, 95.0, 81.59, 0.55; GCA_002349055.1, s__UBA1711 sp002349055, 95.0, 81.57, 0.59; GCA_900320975.1, s__UBA1711 sp900320975, 95.0, 81.51, 0.52; GCA_900314925.1, s__UBA1711 sp900314925, 95.0, 81.3, 0.57; GCA_900318275.1, s__UBA1711 sp900318275, 95.0, 81.23, 0.54; GCA_900316515.1, s__UBA1711 sp900316515, 95.0, 81.12, 0.52; GCA_900317285.1, s__UBA1711 sp900317285, 95.0, 81.06, 0.48; GCA_900316235.1, s__UBA1711 sp900316235, 95.0, 81.01, 0.49; GCA_900318835.1, s__UBA1711 sp900318835, 95.0, 80.98, 0.48; GCA_002372855.1, s__UBA1711 sp002372855, 95.0, 80.86, 0.46; GCA_900316055.1, s__UBA1711 sp900316055, 95.0, 80.75, 0.47; GCA_002373995.1, s__UBA1711 sp002373995, 95.0, 80.67, 0.5; GCA_900315935.1, s__UBA1711 sp900315935, 95.0, 80.52, 0.5; GCA_002394185.1, s__UBA1711 sp002394185, 95.0, 80.29, 0.42; GCA_900321975.1, s__UBA1711 sp900321975, 95.0, 79.15, 0.38; GCA_900317125.1, s__UBA1711 sp900317125, 95.0, 78.76, 0.3; GCA_900318175.1, s__UBA1711 sp900318175, 95.0, 78.21, 0.29; GCA_900317955.1, s__UBA1711 sp900317955, 95.0, 78.04, 0.19; GCA_002354035.1, s__UBA1711 sp002354035, 95.0, 77.97, 0.26; GCA_002317325.1, s__UBA1711 sp002317325, 95.0, 77.9, 0.25; GCA_001543385.1, s__UBA1711 sp001543385, 95.0, 77.84, 0.22; GCA_900319865.1, s__UBA1711 sp900319865, 95.0, 77.79, 0.19; GCA_900318665.1, s__UBA1711 sp900318665, 95.0, 77.51, 0.18; GCA_002368955.1, s__UBA1711 sp002368955, 95.0, 77.48, 0.22; GCA_002309955.1, s__UBA1711 sp002309955, 95.0, 77.08, 0.17	77.96	11	0.973481	N/A
Wilkinson_1200.S46T100_bins.78	d__Bacteria;p__Firmicutes;c__Bacilli;o__RF39;f__CAG-433;g__CAG-433;s__	N/A	N/A	N/A	N/A	N/A	GCA_900320735.1	95	d__Bacteria;p__Firmicutes;c__Bacilli;o__RF39;f__CAG-433;g__CAG-433;s__CAG-433 sp900320735	79.81	0.61	d__Bacteria;p__Firmicutes;c__Bacilli;o__RF39;f__CAG-433;g__CAG-433;s__	taxonomic classification defined by topology and ANI	N/A	GCA_900546245.1, s__CAG-433 sp900546245, 95.0, 79.0, 0.42; GCA_000433675.1, s__CAG-433 sp000433675, 95.0, 78.72, 0.45	73.95	11	0.967463	N/A
Wilkinson_1200.S46T100_bins.79	d__Bacteria;p__Firmicutes_A;c__Clostridia;o__Oscillospirales;f__CAG-272;g__UMGS1815;s__	N/A	N/A	N/A	N/A	N/A	GCA_900555345.1	95	d__Bacteria;p__Firmicutes_A;c__Clostridia;o__Oscillospirales;f__CAG-272;g__UMGS1815;s__UMGS1815 sp900555345	75.5	0.04	d__Bacteria;p__Firmicutes_A;c__Clostridia;o__Oscillospirales;f__CAG-272;g__UMGS1815;s__	taxonomic classification defined by topology and ANI	N/A	GCA_900550625.1, s__UMGS1815 sp900550625, 95.0, 76.78, 0.06	89.25	11	0.910541	N/A
Wilkinson_1200.S46T100_bins.80	d__Bacteria;p__Firmicutes_A;c__Clostridia;o__Lachnospirales;f__Lachnospiraceae;g__UBA3633;s__	N/A	N/A	N/A	N/A	N/A	GCA_900313535.1	95	d__Bacteria;p__Firmicutes_A;c__Clostridia;o__Lachnospirales;f__Lachnospiraceae;g__UBA3633;s__UBA3633 sp900313535	79.68	0.44	d__Bacteria;p__Firmicutes_A;c__Clostridia;o__Lachnospirales;f__Lachnospiraceae;g__UBA3633;s__	taxonomic classification defined by topology and ANI	N/A	GCA_002392345.1, s__UBA3633 sp002392345, 95.0, 77.5, 0.27; GCA_002374095.1, s__UBA3633 sp002374095, 95.0, 77.31, 0.24	86.9	11	0.973895	N/A
Wilkinson_1200.S46T100_bins.82	d__Bacteria;p__Firmicutes;c__Bacilli;o__Erysipelotrichales;f__Erysipelotrichaceae;g__UBA636;s__	N/A	N/A	N/A	N/A	N/A	N/A	N/A	N/A	N/A	N/A	d__Bacteria;p__Firmicutes;c__Bacilli;o__Erysipelotrichales;f__Erysipelotrichaceae;g__UBA636;s__	ANI	N/A	GCA_900321955.1, s__UBA636 sp900321955, 95.0, 78.17, 0.26; GCA_002362065.1, s__UBA636 sp002362065, 95.0, 77.61, 0.2; GCA_900546285.1, s__UBA636 sp900546285, 95.0, 76.21, 0.01; GCA_002299675.1, s__UBA636 sp002299675, 95.0, 76.15, 0.02; GCA_002315565.1, s__UBA636 sp002315565, 95.0, 75.91, 0.03; GCA_002314515.1, s__UBA636 sp002314515, 95.0, 74.6, 0.01	86.11	11	0.961202	N/A
Wilkinson_1200.S46T100_bins.83	d__Bacteria;p__Verrucomicrobiota;c__Kiritimatiellae;o__LD1-PB3;f__Lenti-01;g__;s__	N/A	N/A	N/A	N/A	N/A	N/A	N/A	N/A	N/A	N/A	d__Bacteria;p__Verrucomicrobiota;c__Kiritimatiellae;o__LD1-PB3;f__;g__;s__	taxonomic novelty determined using RED	N/A	N/A	79.05	11	0.845853	N/A
Wilkinson_1200.S46T100_bins.91	d__Bacteria;p__Bacteroidota;c__Bacteroidia;o__Bacteroidales;f__Bacteroidaceae;g__Prevotella;s__	N/A	N/A	N/A	N/A	N/A	GCA_900314715.1	95	d__Bacteria;p__Bacteroidota;c__Bacteroidia;o__Bacteroidales;f__Bacteroidaceae;g__Prevotella;s__Prevotella sp900314715	81.33	0.6	d__Bacteria;p__Bacteroidota;c__Bacteroidia;o__Bacteroidales;f__Bacteroidaceae;g__Prevotella;s__	taxonomic classification defined by topology and ANI	N/A	GCA_002449845.1, s__Prevotella sp002449845, 95.0, 80.21, 0.54; GCA_900553595.1, s__Prevotella sp900553595, 95.0, 77.16, 0.07; GCA_900313615.1, s__Prevotella sp900313615, 95.0, 77.11, 0.08; GCA_900315775.1, s__Prevotella sp900315775, 95.0, 77.06, 0.09; GCA_002394385.1, s__Prevotella sp002394385, 95.0, 77.03, 0.08; GCF_002251245.1, s__Prevotella sp002251245, 95.0, 77.03, 0.05; GCA_900315095.1, s__Prevotella sp900315095, 95.0, 76.99, 0.07; GCA_900314935.1, s__Prevotella sp900314935, 95.0, 76.95, 0.1; GCF_002251435.1, s__Prevotella sp002251435, 95.0, 76.92, 0.04; GCA_900316285.1, s__Prevotella sp900316285, 95.0, 76.9, 0.09; GCA_900319895.1, s__Prevotella sp900319895, 95.0, 76.88, 0.04; GCA_002314055.1, s__Prevotella sp002314055, 95.0, 76.87, 0.04; GCA_000436695.1, s__Prevotella sp000436695, 95.0, 76.86, 0.04; GCA_900556825.1, s__Prevotella sp900556825, 95.0, 76.84, 0.04; GCF_900290275.1, s__Prevotella sp900290275, 95.0, 76.8, 0.05; GCF_900079775.1, s__Prevotella lascolaii, 95.0, 76.71, 0.03; GCA_900316295.1, s__Prevotella sp900316295, 95.0, 76.7, 0.08; GCA_900556275.1, s__Prevotella sp900556275, 95.0, 76.69, 0.05; GCA_002353525.1, s__Prevotella sp002353525, 95.0, 76.68, 0.07; GCA_900316015.1, s__Prevotella sp900316015, 95.0, 76.67, 0.05; GCF_000834015.1, s__Prevotella sp000834015, 95.0, 76.66, 0.05; GCA_900314655.1, s__Prevotella sp900314655, 95.0, 76.66, 0.09; GCA_900547005.1, s__Prevotella sp900547005, 95.0, 76.64, 0.06; GCF_000235885.1, s__Prevotella stercorea, 95.0, 76.63, 0.04; GCA_002298545.1, s__Prevotella sp002298545, 95.0, 76.61, 0.05; GCA_900546575.1, s__Prevotella sp900546575, 95.0, 76.57, 0.05; GCA_002369515.1, s__Prevotella sp002369515, 95.0, 76.56, 0.07; GCA_900554545.1, s__Prevotella sp900554545, 95.0, 76.56, 0.03; GCA_000434975.1, s__Prevotella sp000434975, 95.0, 76.55, 0.05; GCF_002933775.1, s__Prevotella sp002933775, 95.0, 76.55, 0.04; GCF_000177075.1, s__Prevotella buccalis, 95.0, 76.53, 0.06; GCA_002317355.1, s__Prevotella sp002317355, 95.0, 76.51, 0.04; GCA_002372575.1, s__Prevotella sp002372575, 95.0, 76.49, 0.04; GCA_002350805.1, s__Prevotella sp002350805, 95.0, 76.48, 0.07; GCA_002353555.1, s__Prevotella sp002353555, 95.0, 76.47, 0.1; GCA_900316985.1, s__Prevotella sp900316985, 95.0, 76.46, 0.08; GCF_003932845.1, s__Prevotella sp003932845, 95.0, 76.46, 0.04; GCA_900554045.1, s__Prevotella sp900554045, 95.0, 76.45, 0.02; GCA_900321425.1, s__Prevotella sp900321425, 95.0, 76.43, 0.08; GCA_900315745.1, s__Prevotella sp900315745, 95.0, 76.43, 0.08; GCA_900315455.1, s__Prevotella sp900315455, 95.0, 76.42, 0.05; GCF_000146675.1, s__Prevotella marshii, 95.0, 76.41, 0.04; GCF_000613725.1, s__Prevotella pleuritidis, 95.0, 76.41, 0.05; GCA_900314915.1, s__Prevotella sp900314915, 95.0, 76.4, 0.07; GCA_002353205.1, s__Prevotella sp002353205, 95.0, 76.4, 0.05; GCA_900315075.1, s__Prevotella sp900315075, 95.0, 76.38, 0.07; GCA_900316685.1, s__Prevotella sp900316685, 95.0, 76.37, 0.07; GCA_900317305.1, s__Prevotella sp900317305, 95.0, 76.36, 0.06; GCF_001275135.1, s__Prevotella sp001275135, 95.0, 76.34, 0.04; GCF_000613405.1, s__Prevotella enoeca, 95.0, 76.31, 0.05; GCF_900199655.1, s__Prevotella sp900199655, 95.0, 76.31, 0.04; GCA_002395135.1, s__Prevotella sp002395135, 95.0, 76.3, 0.07; GCA_900315565.1, s__Prevotella sp900315565, 95.0, 76.3, 0.08; GCF_000379965.1, s__Prevotella nanceiensis, 95.0, 76.29, 0.05; GCA_900550035.1, s__Prevotella sp900550035, 95.0, 76.28, 0.05; GCA_900318625.1, s__Prevotella sp900318625, 95.0, 76.27, 0.06; GCF_000163055.2, s__Prevotella sp000163055, 95.0, 76.26, 0.04; GCF_000378085.1, s__Prevotella loescheii, 95.0, 76.26, 0.05; GCA_900554695.1, s__Prevotella sp900554695, 95.0, 76.26, 0.04; GCF_003977605.1, s__Prevotella sp003977605, 95.0, 76.25, 0.05; GCF_000614205.1, s__Prevotella saccharolytica, 95.0, 76.23, 0.05; GCA_900313805.1, s__Prevotella sp900313805, 95.0, 76.23, 0.05; GCA_900318915.1, s__Prevotella sp900318915, 95.0, 76.22, 0.05; GCA_900552515.1, s__Prevotella sp900552515, 95.0, 76.21, 0.04; GCA_900540415.1, s__Prevotella sp900540415, 95.0, 76.21, 0.03; GCF_002265625.1, s__Prevotella sp002265625, 95.0, 76.19, 0.05; GCA_900553155.1, s__Prevotella sp900553155, 95.0, 76.18, 0.04; GCA_900544495.1, s__Prevotella sp900544495, 95.0, 76.18, 0.06; GCA_002490315.1, s__Prevotella sp002490315, 95.0, 76.15, 0.03; GCA_900550365.1, s__Prevotella sp900550365, 95.0, 76.11, 0.04; GCA_900548745.1, s__Prevotella sp900548745, 95.0, 76.09, 0.04; GCA_900315545.1, s__Prevotella sp900315545, 95.0, 76.05, 0.06; GCA_002361535.1, s__Prevotella sp002361535, 95.0, 76.05, 0.06; GCA_004557285.1, s__Prevotella sp004557285, 95.0, 76.04, 0.08; GCA_000433175.1, s__Prevotella sp000433175, 95.0, 76.03, 0.03; GCF_000185145.2, s__Prevotella oralis, 95.0, 76.03, 0.05; GCF_000312305.1, s__Prevotella conceptionensis, 95.0, 76.03, 0.04; GCF_001553265.1, s__Prevotella sp001553265, 95.0, 76.03, 0.07; GCF_000455445.1, s__Prevotella timonensis, 95.0, 76.02, 0.06; GCA_900545525.1, s__Prevotella sp900545525, 95.0, 76.01, 0.04; GCA_900549175.1, s__Prevotella sp900549175, 95.0, 76.01, 0.03; GCF_000585355.1, s__Prevotella oryzae, 95.0, 76.0, 0.04; GCA_900320585.1, s__Prevotella sp900320585, 95.0, 75.98, 0.06; GCF_000479005.1, s__Prevotella sp000479005, 95.0, 75.98, 0.05; GCF_000762405.1, s__Prevotella timonensis_A, 95.0, 75.96, 0.05; GCA_900553965.1, s__Prevotella sp900553965, 95.0, 75.95, 0.03; GCA_900315105.1, s__Prevotella sp900315105, 95.0, 75.93, 0.06; GCA_900557405.1, s__Prevotella sp900557405, 95.0, 75.84, 0.04; GCA_900552675.1, s__Prevotella sp900552675, 95.0, 75.8, 0.06; GCA_002316005.1, s__Prevotella sp002316005, 95.0, 75.78, 0.04; GCA_900547085.1, s__Prevotella sp900547085, 95.0, 75.77, 0.07; GCA_000436595.1, s__Prevotella sp000436595, 95.0, 75.75, 0.03; GCA_900553465.1, s__Prevotella sp900553465, 95.0, 75.7, 0.03; GCF_000613445.1, s__Prevotella shahii, 95.0, 75.7, 0.04; GCA_900551055.1, s__Prevotella sp900551055, 95.0, 75.62, 0.03; GCA_002305505.1, s__Prevotella sp002305505, 95.0, 75.49, 0.04; GCA_900548195.1, s__Prevotella sp900548195, 95.0, 75.47, 0.04; GCA_900543975.1, s__Prevotella sp900543975, 95.0, 75.45, 0.05; GCA_002299275.1, s__Prevotella sp002299275, 95.0, 75.31, 0.05	82.16	11	0.988474	N/A
Wilkinson_1200.S46T100_bins.96	d__Bacteria;p__Bacteroidota;c__Bacteroidia;o__Bacteroidales;f__Bacteroidaceae;g__UBA4372;s__	N/A	N/A	N/A	N/A	N/A	GCA_900313705.1	95	d__Bacteria;p__Bacteroidota;c__Bacteroidia;o__Bacteroidales;f__Bacteroidaceae;g__UBA4372;s__UBA4372 sp900313705	81.29	0.59	d__Bacteria;p__Bacteroidota;c__Bacteroidia;o__Bacteroidales;f__Bacteroidaceae;g__UBA4372;s__	taxonomic classification defined by topology and ANI	N/A	GCA_900320565.1, s__UBA4372 sp900320565, 95.0, 80.48, 0.57; GCA_002394305.1, s__UBA4372 sp002394305, 95.0, 80.29, 0.51; GCA_900543815.1, s__UBA4372 sp900543815, 95.0, 77.29, 0.16; GCA_900320435.1, s__UBA4372 sp900320435, 95.0, 77.25, 0.19; GCA_900316355.1, s__UBA4372 sp900316355, 95.0, 77.15, 0.15; GCA_002314945.1, s__UBA4372 sp002314945, 95.0, 77.08, 0.07; GCA_002395775.1, s__UBA4372 sp002395775, 95.0, 77.07, 0.13; GCA_900318115.1, s__UBA4372 sp900318115, 95.0, 77.03, 0.15; GCA_002316015.1, s__UBA4372 sp002316015, 95.0, 77.03, 0.18; GCA_002317475.1, s__UBA4372 sp002317475, 95.0, 77.0, 0.1; GCA_004559785.1, s__UBA4372 sp004559785, 95.0, 76.88, 0.19; GCA_900320715.1, s__UBA4372 sp900320715, 95.0, 76.76, 0.13; GCA_002297545.1, s__UBA4372 sp002297545, 95.0, 76.6, 0.11; GCA_900313335.1, s__UBA4372 sp900313335, 95.0, 76.55, 0.09; GCA_002494215.1, s__UBA4372 sp002494215, 95.0, 76.54, 0.17; GCA_002391275.1, s__UBA4372 sp002391275, 95.0, 76.3, 0.07; GCA_002450165.1, s__UBA4372 sp002450165, 95.0, 76.24, 0.07; GCA_002373535.1, s__UBA4372 sp002373535, 95.0, 75.88, 0.06	86.47	11	0.98781	N/A
Wilkinson_1200.S46T40_bins.111	d__Bacteria;p__Cyanobacteria;c__Vampirovibrionia;o__Gastranaerophilales;f__Gastranaerophilaceae;g__UBA1221;s__	N/A	N/A	N/A	N/A	N/A	N/A	N/A	N/A	N/A	N/A	d__Bacteria;p__Cyanobacteria;c__Vampirovibrionia;o__Gastranaerophilales;f__Gastranaerophilaceae;g__UBA1221;s__	ANI	N/A	GCA_002350725.1, s__UBA1221 sp002350725, 95.0, 78.87, 0.4; GCA_900320675.1, s__UBA1221 sp900320675, 95.0, 78.23, 0.39; GCA_002309425.1, s__UBA1221 sp002309425, 95.0, 78.04, 0.29	94.78	11	0.940271	N/A
Wilkinson_1200.S46T40_bins.116	d__Bacteria;p__Firmicutes_A;c__Clostridia_A;o__Christensenellales;f__Borkfalkiaceae;g__UBA4636;s__	N/A	N/A	N/A	N/A	N/A	GCA_002405915.1	95	d__Bacteria;p__Firmicutes_A;c__Clostridia_A;o__Christensenellales;f__Borkfalkiaceae;g__UBA4636;s__UBA4636 sp002405915	76.8	0.14	d__Bacteria;p__Firmicutes_A;c__Clostridia_A;o__Christensenellales;f__Borkfalkiaceae;g__;s__	taxonomic classification defined by topology and ANI	N/A	N/A	74.66	11	0.912172	N/A
Wilkinson_1200.S46T40_bins.122	d__Bacteria;p__Firmicutes_A;c__Clostridia;o__Lachnospirales;f__Lachnospiraceae;g__Butyrivibrio;s__Butyrivibrio sp900116865	GCF_900116865.1	95	d__Bacteria;p__Firmicutes_A;c__Clostridia;o__Lachnospirales;f__Lachnospiraceae;g__Butyrivibrio;s__Butyrivibrio sp900116865	97.35	0.88	GCF_900116865.1	95	d__Bacteria;p__Firmicutes_A;c__Clostridia;o__Lachnospirales;f__Lachnospiraceae;g__Butyrivibrio;s__Butyrivibrio sp900116865	97.35	0.88	d__Bacteria;p__Firmicutes_A;c__Clostridia;o__Lachnospirales;f__Lachnospiraceae;g__Butyrivibrio;s__	taxonomic classification defined by topology and ANI	topological placement and ANI have congruent species assignments	GCF_000424465.1, s__Butyrivibrio hungatei_A, 95.0, 94.88, 0.85; GCF_900101605.1, s__Butyrivibrio hungatei_B, 95.0, 89.09, 0.8; GCF_000621565.1, s__Butyrivibrio sp000621565, 95.0, 86.46, 0.78; GCF_900116875.1, s__Butyrivibrio sp900116875, 95.0, 80.53, 0.4; GCF_003625475.1, s__Butyrivibrio sp003625475, 95.0, 80.23, 0.4; GCF_900108105.1, s__Butyrivibrio sp900108105, 95.0, 79.11, 0.26; GCF_900103635.1, s__Butyrivibrio sp900103635, 95.0, 79.04, 0.28; GCF_000420825.1, s__Butyrivibrio sp000420825, 95.0, 79.01, 0.26; GCF_000622085.1, s__Butyrivibrio proteoclasticus_A, 95.0, 78.94, 0.24; GCF_000420865.1, s__Butyrivibrio sp000420865, 95.0, 78.86, 0.25; GCF_900115735.1, s__Butyrivibrio proteoclasticus_B, 95.0, 78.85, 0.24; GCF_000420845.1, s__Butyrivibrio sp000420845, 95.0, 78.83, 0.25; GCF_000621605.1, s__Butyrivibrio sp000621605, 95.0, 78.81, 0.25; GCF_000526935.1, s__Butyrivibrio sp000526935, 95.0, 78.75, 0.2; GCF_900143205.1, s__Butyrivibrio hungatei, 95.0, 78.75, 0.28; GCF_000420945.1, s__Butyrivibrio sp000420945, 95.0, 78.69, 0.24; GCF_000421405.1, s__Butyrivibrio sp000421405, 95.0, 78.66, 0.25; GCF_900102515.1, s__Butyrivibrio sp900102515, 95.0, 78.62, 0.24; GCF_900112195.1, s__Butyrivibrio sp900112195, 95.0, 78.56, 0.23; GCF_000423945.1, s__Butyrivibrio sp000423945, 95.0, 78.54, 0.16; GCF_003625485.1, s__Butyrivibrio sp003625485, 95.0, 78.43, 0.23; GCF_000145035.1, s__Butyrivibrio proteoclasticus, 95.0, 78.34, 0.24; GCF_000424285.1, s__Butyrivibrio sp000424285, 95.0, 78.2, 0.16; GCF_000423925.1, s__Butyrivibrio sp000423925, 95.0, 78.17, 0.14; GCF_900104155.1, s__Butyrivibrio sp900104155, 95.0, 78.01, 0.16; GCF_000424265.1, s__Butyrivibrio sp000424265, 95.0, 77.97, 0.15; GCF_000424145.1, s__Butyrivibrio sp000424145, 95.0, 77.95, 0.14; GCF_000703165.1, s__Butyrivibrio sp000703165, 95.0, 77.78, 0.14; GCF_000424385.1, s__Butyrivibrio sp000424385, 95.0, 77.63, 0.13; GCF_000702265.1, s__Butyrivibrio sp000702265, 95.0, 77.42, 0.13; GCF_900129945.1, s__Butyrivibrio fibrisolvens, 95.0, 77.38, 0.13; GCA_002372465.1, s__Butyrivibrio sp002372465, 95.0, 77.37, 0.16; GCF_003175155.1, s__Butyrivibrio fibrisolvens_C, 95.0, 77.06, 0.11; GCF_000424585.1, s__Butyrivibrio sp000424585, 95.0, 76.83, 0.06; GCF_000424545.1, s__Butyrivibrio sp000424545, 95.0, 76.71, 0.08	75.85	11	N/A	N/A
Wilkinson_1200.S46T40_bins.128	d__Bacteria;p__Firmicutes_A;c__Clostridia;o__Oscillospirales;f__CAG-272;g__UBA1248;s__	N/A	N/A	N/A	N/A	N/A	GCA_002308615.1	95	d__Bacteria;p__Firmicutes_A;c__Clostridia;o__Oscillospirales;f__CAG-272;g__UBA1248;s__UBA1248 sp002308615	82.62	0.7	d__Bacteria;p__Firmicutes_A;c__Clostridia;o__Oscillospirales;f__CAG-272;g__;s__	taxonomic classification defined by topology and ANI	N/A	N/A	94.05	11	0.986108	Genome not assigned to closest species as it falls outside its pre-defined ANI radius
Wilkinson_1200.S46T40_bins.132	d__Bacteria;p__Elusimicrobiota;c__Elusimicrobia;o__Elusimicrobiales;f__Elusimicrobiaceae;g__UBA1174;s__	N/A	N/A	N/A	N/A	N/A	GCA_002311025.1	95	d__Bacteria;p__Elusimicrobiota;c__Elusimicrobia;o__Elusimicrobiales;f__Elusimicrobiaceae;g__UBA1174;s__UBA1174 sp002311025	84.19	0.78	d__Bacteria;p__Elusimicrobiota;c__Elusimicrobia;o__Elusimicrobiales;f__Elusimicrobiaceae;g__UBA1174;s__	taxonomic classification defined by topology and ANI	N/A	GCA_900556855.1, s__UBA1174 sp900556855, 95.0, 76.17, 0.13	73.99	11	0.980065	Genome not assigned to closest species as it falls outside its pre-defined ANI radius
Wilkinson_1200.S46T40_bins.136	d__Bacteria;p__Firmicutes_A;c__Clostridia_A;o__Christensenellales;f__UBA1242;g__UBA7862;s__	N/A	N/A	N/A	N/A	N/A	GCA_002500135.1	95	d__Bacteria;p__Firmicutes_A;c__Clostridia_A;o__Christensenellales;f__UBA1242;g__UBA7862;s__UBA7862 sp002500135	77.61	0.08	d__Bacteria;p__Firmicutes_A;c__Clostridia_A;o__Christensenellales;f__UBA1242;g__;s__	taxonomic classification defined by topology and ANI	N/A	N/A	77.9	11	0.895434	N/A
Wilkinson_1200.S46T40_bins.15	d__Bacteria;p__Firmicutes_A;c__Clostridia_A;o__Christensenellales;f__Borkfalkiaceae;g__UBA1259;s__	N/A	N/A	N/A	N/A	N/A	GCA_900320065.1	95	d__Bacteria;p__Firmicutes_A;c__Clostridia_A;o__Christensenellales;f__Borkfalkiaceae;g__UBA1259;s__UBA1259 sp900320065	81.59	0.55	d__Bacteria;p__Firmicutes_A;c__Clostridia_A;o__Christensenellales;f__Borkfalkiaceae;g__UBA1259;s__	taxonomic classification defined by topology and ANI	N/A	GCA_002308755.1, s__UBA1259 sp002308755, 95.0, 78.42, 0.32; GCA_003523255.1, s__UBA1259 sp003523255, 95.0, 77.49, 0.22	90.89	11	0.972991	N/A
Wilkinson_1200.S46T40_bins.155	d__Bacteria;p__Firmicutes_A;c__Clostridia;o__Monoglobales_A;f__UBA1381;g__UBA1738;s__	N/A	N/A	N/A	N/A	N/A	GCA_003453455.1	95	d__Bacteria;p__Firmicutes_A;c__Clostridia;o__Monoglobales_A;f__UBA1381;g__UBA1738;s__UBA1738 sp003453455	79.28	0.47	d__Bacteria;p__Firmicutes_A;c__Clostridia;o__Monoglobales_A;f__UBA1381;g__UBA1738;s__	taxonomic classification defined by topology and ANI	N/A	GCA_002315735.1, s__UBA1738 sp002315735, 95.0, 77.44, 0.21	88.21	11	0.936596	N/A
Wilkinson_1200.S46T40_bins.182	d__Bacteria;p__Bacteroidota;c__Bacteroidia;o__Bacteroidales;f__Bacteroidaceae;g__UBA2918;s__	N/A	N/A	N/A	N/A	N/A	GCA_900313715.1	95	d__Bacteria;p__Bacteroidota;c__Bacteroidia;o__Bacteroidales;f__Bacteroidaceae;g__UBA2918;s__UBA2918 sp900313715	86.8	0.63	d__Bacteria;p__Bacteroidota;c__Bacteroidia;o__Bacteroidales;f__Bacteroidaceae;g__UBA2918;s__	taxonomic classification defined by topology and ANI	N/A	GCA_002349865.1, s__UBA2918 sp002349865, 95.0, 80.82, 0.5	85.5	11	0.988068	N/A
Wilkinson_1200.S46T40_bins.220	d__Bacteria;p__Firmicutes_A;c__Clostridia_A;o__Christensenellales;f__CAG-138;g__RUG472;s__	N/A	N/A	N/A	N/A	N/A	GCA_900319345.1	95	d__Bacteria;p__Firmicutes_A;c__Clostridia_A;o__Christensenellales;f__CAG-138;g__RUG472;s__RUG472 sp900319345	86.76	0.68	d__Bacteria;p__Firmicutes_A;c__Clostridia_A;o__Christensenellales;f__CAG-138;g__RUG472;s__	taxonomic classification defined by topology and ANI	N/A	GCA_900545265.1, s__RUG472 sp900545265, 95.0, 78.43, 0.14	88.27	11	0.977771	Genome not assigned to closest species as it falls outside its pre-defined ANI radius
Wilkinson_1200.S46T40_bins.23	d__Bacteria;p__Bacteroidota;c__Bacteroidia;o__Bacteroidales;f__WCHB1-69;g__F23-D06;s__	N/A	N/A	N/A	N/A	N/A	GCA_900315705.1	95	d__Bacteria;p__Bacteroidota;c__Bacteroidia;o__Bacteroidales;f__WCHB1-69;g__F23-D06;s__F23-D06 sp900315705	90.3	0.92	d__Bacteria;p__Bacteroidota;c__Bacteroidia;o__Bacteroidales;f__WCHB1-69;g__F23-D06;s__	taxonomic classification defined by topology and ANI	N/A	GCA_002311645.1, s__F23-D06 sp002311645, 95.0, 82.16, 0.69; GCA_900319925.1, s__F23-D06 sp900319925, 95.0, 78.98, 0.41; GCA_900316305.1, s__F23-D06 sp900316305, 95.0, 78.33, 0.38; GCA_900317715.1, s__F23-D06 sp900317715, 95.0, 78.12, 0.29; GCA_900315245.1, s__F23-D06 sp900315245, 95.0, 78.05, 0.36; GCA_002392325.1, s__F23-D06 sp002392325, 95.0, 77.79, 0.28	68.73	11	0.98985	Genome not assigned to closest species as it falls outside its pre-defined ANI radius
Wilkinson_1200.S46T40_bins.230	d__Bacteria;p__Verrucomicrobiota;c__Kiritimatiellae;o__RFP12;f__UBA1067;g__;s__	N/A	N/A	N/A	N/A	N/A	N/A	N/A	N/A	N/A	N/A	d__Bacteria;p__Verrucomicrobiota;c__Kiritimatiellae;o__RFP12;f__UBA1067;g__;s__	taxonomic novelty determined using RED	N/A	N/A	69.42	11	0.880398	N/A
Wilkinson_1200.S46T40_bins.233	d__Bacteria;p__Firmicutes;c__Bacilli;o__RF39;f__CAG-302;g__RUG705;s__	N/A	N/A	N/A	N/A	N/A	GCA_900321645.1	95	d__Bacteria;p__Firmicutes;c__Bacilli;o__RF39;f__CAG-302;g__RUG705;s__RUG705 sp900321645	77.96	0.39	d__Bacteria;p__Firmicutes;c__Bacilli;o__RF39;f__CAG-302;g__RUG705;s__	taxonomic classification defined by topology and ANI	N/A	GCA_900551455.1, s__RUG705 sp900551455, 95.0, 77.53, 0.24	70.34	11	0.969663	N/A
Wilkinson_1200.S46T40_bins.24	d__Bacteria;p__Verrucomicrobiota;c__Lentisphaeria;o__UBA1407;f__UBA1407;g__UBA1407;s__	N/A	N/A	N/A	N/A	N/A	GCA_002305655.1	95	d__Bacteria;p__Verrucomicrobiota;c__Lentisphaeria;o__UBA1407;f__UBA1407;g__UBA1407;s__UBA1407 sp002305655	76.28	0.06	d__Bacteria;p__Verrucomicrobiota;c__Lentisphaeria;o__UBA1407;f__UBA1407;g__;s__	taxonomic classification defined by topology and ANI	N/A	N/A	72.3	11	0.910074	N/A
Wilkinson_1200.S46T40_bins.245	d__Bacteria;p__Patescibacteria;c__Saccharimonadia;o__Saccharimonadales;f__Saccharimonadaceae;g__UBA2866;s__	N/A	N/A	N/A	N/A	N/A	GCA_002393165.1	95	d__Bacteria;p__Patescibacteria;c__Saccharimonadia;o__Saccharimonadales;f__Saccharimonadaceae;g__UBA2866;s__UBA2866 sp002393165	77.83	0.41	d__Bacteria;p__Patescibacteria;c__Saccharimonadia;o__Saccharimonadales;f__Saccharimonadaceae;g__UBA2866;s__	taxonomic classification defined by topology and ANI	N/A	GCA_002309075.1, s__UBA2866 sp002309075, 95.0, 77.91, 0.3; GCF_004138395.1, s__UBA2866 sp004138395, 95.0, 77.64, 0.24; GCF_004138405.1, s__UBA2866 sp004138405, 95.0, 77.36, 0.09; GCA_002363125.1, s__UBA2866 sp002363125, 95.0, 77.33, 0.24; GCA_002371235.1, s__UBA2866 sp002371235, 95.0, 77.04, 0.22; GCA_002350545.1, s__UBA2866 sp002350545, 95.0, 76.69, 0.2; GCA_003979185.1, s__UBA2866 sp003979185, 95.0, 76.38, 0.07; GCA_002315165.1, s__UBA2866 sp002315165, 95.0, 75.92, 0.11	70.36	11	0.978685	N/A
Wilkinson_1200.S46T40_bins.246	d__Bacteria;p__Bacteroidota;c__Bacteroidia;o__Bacteroidales;f__UBA1715;g__UBA1715;s__	N/A	N/A	N/A	N/A	N/A	GCA_002371705.1	95	d__Bacteria;p__Bacteroidota;c__Bacteroidia;o__Bacteroidales;f__UBA1715;g__UBA1715;s__UBA1715 sp002371705	83.81	0.66	d__Bacteria;p__Bacteroidota;c__Bacteroidia;o__Bacteroidales;f__UBA1715;g__UBA1715;s__	taxonomic classification defined by topology and ANI	N/A	GCA_002317135.1, s__UBA1715 sp002317135, 95.0, 78.31, 0.22	92.4	11	0.976845	Genome not assigned to closest species as it falls outside its pre-defined ANI radius
Wilkinson_1200.S46T40_bins.247	d__Bacteria;p__Firmicutes_A;c__Clostridia;o__Oscillospirales;f__Acutalibacteraceae;g__UBA1425;s__	N/A	N/A	N/A	N/A	N/A	GCA_002329365.1	95	d__Bacteria;p__Firmicutes_A;c__Clostridia;o__Oscillospirales;f__Acutalibacteraceae;g__UBA1425;s__UBA1425 sp002329365	76.11	0.07	d__Bacteria;p__Firmicutes_A;c__Clostridia;o__Oscillospirales;f__Acutalibacteraceae;g__;s__	taxonomic classification defined by topology and ANI	N/A	N/A	95.2	11	0.906026	N/A
Wilkinson_1200.S46T40_bins.248	d__Bacteria;p__Firmicutes_A;c__Clostridia_A;o__Christensenellales;f__CAG-1252;g__;s__	N/A	N/A	N/A	N/A	N/A	N/A	N/A	N/A	N/A	N/A	d__Bacteria;p__Firmicutes_A;c__Clostridia_A;o__Christensenellales;f__;g__;s__	taxonomic novelty determined using RED	N/A	N/A	78.35	11	0.835272	N/A
Wilkinson_1200.S46T40_bins.249	d__Bacteria;p__Verrucomicrobiota;c__Kiritimatiellae;o__RFP12;f__UBA1067;g__UBA1067;s__	N/A	N/A	N/A	N/A	N/A	GCA_002369235.1	95	d__Bacteria;p__Verrucomicrobiota;c__Kiritimatiellae;o__RFP12;f__UBA1067;g__UBA1067;s__UBA1067 sp002369235	79.59	0.44	d__Bacteria;p__Verrucomicrobiota;c__Kiritimatiellae;o__RFP12;f__UBA1067;g__UBA1067;s__	taxonomic classification defined by topology and ANI	N/A	GCA_002449695.1, s__UBA1067 sp002449695, 95.0, 79.35, 0.43; GCA_004551905.1, s__UBA1067 sp004551905, 95.0, 78.74, 0.33; GCA_900321255.1, s__UBA1067 sp900321255, 95.0, 78.57, 0.31; GCA_002321305.1, s__UBA1067 sp002321305, 95.0, 78.5, 0.29; GCA_002395905.1, s__UBA1067 sp002395905, 95.0, 78.4, 0.22; GCA_002350535.1, s__UBA1067 sp002350535, 95.0, 78.35, 0.28; GCA_900320855.1, s__UBA1067 sp900320855, 95.0, 78.24, 0.3; GCA_002351765.1, s__UBA1067 sp002351765, 95.0, 78.23, 0.33; GCA_002440145.1, s__UBA1067 sp002440145, 95.0, 78.18, 0.25; GCA_002371135.1, s__UBA1067 sp002371135, 95.0, 78.08, 0.3; GCA_002298665.1, s__UBA1067 sp002298665, 95.0, 78.03, 0.28; GCA_002392765.1, s__UBA1067 sp002392765, 95.0, 77.9, 0.2; GCA_002371755.1, s__UBA1067 sp002371755, 95.0, 77.66, 0.25; GCA_900321575.1, s__UBA1067 sp900321575, 95.0, 77.65, 0.22; GCA_002363575.1, s__UBA1067 sp002363575, 95.0, 77.33, 0.23; GCA_002315875.1, s__UBA1067 sp002315875, 95.0, 76.75, 0.17	80.77	11	0.926972	N/A
Wilkinson_1200.S46T40_bins.30	d__Bacteria;p__Firmicutes_A;c__Clostridia;o__Lachnospirales;f__Lachnospiraceae;g__UBA3633;s__	N/A	N/A	N/A	N/A	N/A	N/A	N/A	N/A	N/A	N/A	d__Bacteria;p__Firmicutes_A;c__Clostridia;o__Lachnospirales;f__Lachnospiraceae;g__;s__	taxonomic novelty determined using RED	N/A	N/A	92.6	11	0.92973	N/A
Wilkinson_1200.S46T40_bins.41	d__Bacteria;p__Bacteroidota;c__Bacteroidia;o__Bacteroidales;f__Bacteroidaceae;g__Prevotella;s__	N/A	N/A	N/A	N/A	N/A	GCA_002449535.1	95	d__Bacteria;p__Bacteroidota;c__Bacteroidia;o__Bacteroidales;f__Bacteroidaceae;g__Prevotella;s__Prevotella sp002449535	79.52	0.46	d__Bacteria;p__Bacteroidota;c__Bacteroidia;o__Bacteroidales;f__Bacteroidaceae;g__Prevotella;s__	taxonomic classification defined by topology and ANI	N/A	GCA_002298815.1, s__Prevotella sp002298815, 95.0, 77.85, 0.05; GCA_002353585.1, s__Prevotella sp002353585, 95.0, 77.63, 0.23; GCA_002394365.1, s__Prevotella sp002394365, 95.0, 77.6, 0.17; GCA_900315105.1, s__Prevotella sp900315105, 95.0, 77.52, 0.13; GCA_002317355.1, s__Prevotella sp002317355, 95.0, 77.5, 0.11; GCA_900554545.1, s__Prevotella sp900554545, 95.0, 77.48, 0.03; GCA_002314055.1, s__Prevotella sp002314055, 95.0, 77.35, 0.05; GCF_000479005.1, s__Prevotella sp000479005, 95.0, 77.15, 0.02; GCF_002933775.1, s__Prevotella sp002933775, 95.0, 77.11, 0.03; GCF_004792655.1, s__Prevotella sp004792655, 95.0, 77.09, 0.08; GCF_000613725.1, s__Prevotella pleuritidis, 95.0, 77.07, 0.02; GCA_900315095.1, s__Prevotella sp900315095, 95.0, 76.96, 0.09; GCA_002353975.1, s__Prevotella sp002353975, 95.0, 76.94, 0.16; GCA_900315775.1, s__Prevotella sp900315775, 95.0, 76.94, 0.13; GCA_900550365.1, s__Prevotella sp900550365, 95.0, 76.94, 0.04; GCF_000235885.1, s__Prevotella stercorea, 95.0, 76.94, 0.05; GCA_900314935.1, s__Prevotella sp900314935, 95.0, 76.92, 0.07; GCA_002392645.1, s__Prevotella sp002392645, 95.0, 76.89, 0.13; GCA_900554695.1, s__Prevotella sp900554695, 95.0, 76.88, 0.05; GCF_000613405.1, s__Prevotella enoeca, 95.0, 76.88, 0.03; GCF_002251435.1, s__Prevotella sp002251435, 95.0, 76.85, 0.06; GCF_000177075.1, s__Prevotella buccalis, 95.0, 76.84, 0.03; GCA_900314655.1, s__Prevotella sp900314655, 95.0, 76.79, 0.08; GCA_000433175.1, s__Prevotella sp000433175, 95.0, 76.79, 0.03; GCA_002373375.1, s__Prevotella sp002373375, 95.0, 76.75, 0.14; GCF_900290275.1, s__Prevotella sp900290275, 95.0, 76.71, 0.06; GCA_900548195.1, s__Prevotella sp900548195, 95.0, 76.71, 0.09; GCF_000585355.1, s__Prevotella oryzae, 95.0, 76.64, 0.02; GCA_002298545.1, s__Prevotella sp002298545, 95.0, 76.61, 0.05; GCA_900313805.1, s__Prevotella sp900313805, 95.0, 76.61, 0.04; GCF_000146675.1, s__Prevotella marshii, 95.0, 76.61, 0.02; GCF_001275135.1, s__Prevotella sp001275135, 95.0, 76.6, 0.05; GCF_000834015.1, s__Prevotella sp000834015, 95.0, 76.59, 0.06; GCA_900316015.1, s__Prevotella sp900316015, 95.0, 76.58, 0.03; GCF_002251245.1, s__Prevotella sp002251245, 95.0, 76.58, 0.07; GCA_900554045.1, s__Prevotella sp900554045, 95.0, 76.57, 0.03; GCA_002490315.1, s__Prevotella sp002490315, 95.0, 76.56, 0.05; GCA_000434975.1, s__Prevotella sp000434975, 95.0, 76.55, 0.07; GCA_002449845.1, s__Prevotella sp002449845, 95.0, 76.54, 0.06; GCF_001553265.1, s__Prevotella sp001553265, 95.0, 76.5, 0.03; GCA_900316295.1, s__Prevotella sp900316295, 95.0, 76.47, 0.08; GCA_002316005.1, s__Prevotella sp002316005, 95.0, 76.46, 0.06; GCA_900553965.1, s__Prevotella sp900553965, 95.0, 76.44, 0.04; GCA_900315075.1, s__Prevotella sp900315075, 95.0, 76.42, 0.05; GCF_003977605.1, s__Prevotella sp003977605, 95.0, 76.42, 0.03; GCA_900320585.1, s__Prevotella sp900320585, 95.0, 76.4, 0.05; GCF_900079775.1, s__Prevotella lascolaii, 95.0, 76.38, 0.04; GCA_900556275.1, s__Prevotella sp900556275, 95.0, 76.38, 0.05; GCA_002394385.1, s__Prevotella sp002394385, 95.0, 76.38, 0.08; GCA_900316285.1, s__Prevotella sp900316285, 95.0, 76.37, 0.07; GCF_002265625.1, s__Prevotella sp002265625, 95.0, 76.35, 0.06; GCA_900319895.1, s__Prevotella sp900319895, 95.0, 76.35, 0.03; GCA_900318915.1, s__Prevotella sp900318915, 95.0, 76.28, 0.04; GCA_002299275.1, s__Prevotella sp002299275, 95.0, 76.22, 0.04; GCA_900316985.1, s__Prevotella sp900316985, 95.0, 76.21, 0.08; GCA_900552965.1, s__Prevotella sp900552965, 95.0, 76.21, 0.07; GCA_002353205.1, s__Prevotella sp002353205, 95.0, 76.21, 0.05; GCA_004556065.1, s__Prevotella sp004556065, 95.0, 76.2, 0.05; GCA_900547005.1, s__Prevotella sp900547005, 95.0, 76.19, 0.06; GCA_900314915.1, s__Prevotella sp900314915, 95.0, 76.19, 0.05; GCA_900545525.1, s__Prevotella sp900545525, 95.0, 76.18, 0.04; GCA_900552675.1, s__Prevotella sp900552675, 95.0, 76.17, 0.04; GCA_900315455.1, s__Prevotella sp900315455, 95.0, 76.16, 0.06; GCA_900551055.1, s__Prevotella sp900551055, 95.0, 76.16, 0.03; GCA_000436695.1, s__Prevotella sp000436695, 95.0, 76.12, 0.04; GCA_900315565.1, s__Prevotella sp900315565, 95.0, 76.12, 0.08; GCA_002353525.1, s__Prevotella sp002353525, 95.0, 76.12, 0.07; GCA_900313615.1, s__Prevotella sp900313615, 95.0, 76.11, 0.03; GCA_900548745.1, s__Prevotella sp900548745, 95.0, 76.11, 0.05; GCA_900315745.1, s__Prevotella sp900315745, 95.0, 76.08, 0.05; GCF_900199655.1, s__Prevotella sp900199655, 95.0, 76.07, 0.03; GCA_900316685.1, s__Prevotella sp900316685, 95.0, 76.06, 0.05; GCA_900317305.1, s__Prevotella sp900317305, 95.0, 76.04, 0.07; GCF_000185145.2, s__Prevotella oralis, 95.0, 76.04, 0.02; GCF_000378085.1, s__Prevotella loescheii, 95.0, 76.04, 0.02; GCA_900557405.1, s__Prevotella sp900557405, 95.0, 76.04, 0.05; GCA_900314715.1, s__Prevotella sp900314715, 95.0, 76.03, 0.05; GCA_900547085.1, s__Prevotella sp900547085, 95.0, 76.03, 0.03; GCA_002353555.1, s__Prevotella sp002353555, 95.0, 76.01, 0.07; GCA_004555245.1, s__Prevotella sp004555245, 95.0, 76.01, 0.06; GCA_002350805.1, s__Prevotella sp002350805, 95.0, 76.01, 0.06; GCF_000613445.1, s__Prevotella shahii, 95.0, 75.99, 0.02; GCA_900553595.1, s__Prevotella sp900553595, 95.0, 75.94, 0.04; GCA_002369515.1, s__Prevotella sp002369515, 95.0, 75.91, 0.06; GCA_900556825.1, s__Prevotella sp900556825, 95.0, 75.9, 0.03; GCA_002305505.1, s__Prevotella sp002305505, 95.0, 75.89, 0.03; GCA_004557285.1, s__Prevotella sp004557285, 95.0, 75.85, 0.06; GCA_900540415.1, s__Prevotella sp900540415, 95.0, 75.81, 0.05; GCA_900315545.1, s__Prevotella sp900315545, 95.0, 75.81, 0.05; GCF_000614205.1, s__Prevotella saccharolytica, 95.0, 75.8, 0.02; GCA_900543975.1, s__Prevotella sp900543975, 95.0, 75.78, 0.06; GCA_900549175.1, s__Prevotella sp900549175, 95.0, 75.71, 0.05; GCA_002395135.1, s__Prevotella sp002395135, 95.0, 75.66, 0.04; GCA_900318625.1, s__Prevotella sp900318625, 95.0, 75.63, 0.07; GCA_900553465.1, s__Prevotella sp900553465, 95.0, 75.55, 0.03; GCA_002361535.1, s__Prevotella sp002361535, 95.0, 75.53, 0.04; GCF_000312305.1, s__Prevotella conceptionensis, 95.0, 75.51, 0.02; GCA_002372575.1, s__Prevotella sp002372575, 95.0, 75.51, 0.02; GCA_000436595.1, s__Prevotella sp000436595, 95.0, 75.45, 0.03	92.04	11	0.990825	N/A
Wilkinson_1200.S46T40_bins.52	d__Bacteria;p__Firmicutes_A;c__Clostridia;o__Oscillospirales;f__Ruminococcaceae;g__Ruminococcus;s__	N/A	N/A	N/A	N/A	N/A	GCA_002310115.1	95	d__Bacteria;p__Firmicutes_A;c__Clostridia;o__Oscillospirales;f__Ruminococcaceae;g__Ruminococcus;s__Ruminococcus flavefaciens_K	82.58	0.57	d__Bacteria;p__Firmicutes_A;c__Clostridia;o__Oscillospirales;f__Ruminococcaceae;g__Ruminococcus;s__	taxonomic classification defined by topology and ANI	N/A	GCA_002309635.1, s__Ruminococcus flavefaciens_J, 95.0, 84.36, 0.7; GCF_000526795.1, s__Ruminococcus flavefaciens_D, 95.0, 82.92, 0.65; GCF_900119075.1, s__Ruminococcus flavefaciens_Q, 95.0, 82.63, 0.64; GCF_000621845.1, s__Ruminococcus flavefaciens_E, 95.0, 82.39, 0.64; GCF_000518765.1, s__Ruminococcus flavefaciens, 95.0, 82.15, 0.62; GCF_900108555.1, s__Ruminococcus flavefaciens_P, 95.0, 82.04, 0.61; GCF_000571935.1, s__Ruminococcus flavefaciens_F, 95.0, 81.88, 0.6; GCA_004554385.1, s__Ruminococcus flavefaciens_T, 95.0, 81.84, 0.53; GCF_900116855.1, s__Ruminococcus flavefaciens_R, 95.0, 81.73, 0.57; GCF_000621785.1, s__Ruminococcus flavefaciens_C, 95.0, 81.72, 0.58; GCF_900143025.1, s__Ruminococcus flavefaciens_I, 95.0, 81.57, 0.62; GCA_004556875.1, s__Ruminococcus flavefaciens_S, 95.0, 81.23, 0.52; GCF_000174895.1, s__Ruminococcus flavefaciens_A, 95.0, 79.82, 0.39; GCA_900318825.1, s__Ruminococcus sp900318825, 95.0, 79.62, 0.35; GCA_001604035.1, s__Ruminococcus sp001604035, 95.0, 79.54, 0.28; GCF_900119535.1, s__Ruminococcus flavefaciens_H, 95.0, 79.34, 0.34; GCA_900315755.1, s__Ruminococcus sp900315755, 95.0, 79.21, 0.25; GCF_900109435.1, s__Ruminococcus flavefaciens_G, 95.0, 79.14, 0.31; GCA_002350065.1, s__Ruminococcus flavefaciens_N, 95.0, 78.96, 0.33; GCA_002371825.1, s__Ruminococcus flavefaciens_L, 95.0, 78.94, 0.3; GCF_000701945.1, s__Ruminococcus flavefaciens_B, 95.0, 78.93, 0.31; GCA_900321885.1, s__Ruminococcus sp900321885, 95.0, 78.75, 0.33; GCA_900315975.1, s__Ruminococcus sp900315975, 95.0, 78.74, 0.28; GCA_900540005.1, s__Ruminococcus sp900540005, 95.0, 78.65, 0.26; GCA_002373775.1, s__Ruminococcus flavefaciens_M, 95.0, 78.55, 0.26; GCA_002394695.1, s__Ruminococcus sp002394695, 95.0, 78.49, 0.24; GCA_900319195.1, s__Ruminococcus sp900319195, 95.0, 78.33, 0.28; GCA_002348905.1, s__Ruminococcus flavefaciens_O, 95.0, 78.33, 0.22; GCA_900545125.1, s__Ruminococcus sp900545125, 95.0, 78.24, 0.17; GCA_002414125.1, s__Ruminococcus sp002414125, 95.0, 78.12, 0.19; GCA_002362135.1, s__Ruminococcus sp002362135, 95.0, 77.75, 0.19; GCA_003488415.1, s__Ruminococcus sp003488415, 95.0, 77.61, 0.22; GCA_002389995.1, s__Ruminococcus sp002389995, 95.0, 77.46, 0.13; GCA_002362175.1, s__Ruminococcus sp002362175, 95.0, 77.34, 0.11; GCA_002438605.1, s__Ruminococcus sp002438605, 95.0, 77.29, 0.08	80.42	11	0.993162	Genome not assigned to closest species as it falls outside its pre-defined ANI radius
Wilkinson_1200.S46T40_bins.56	d__Bacteria;p__Bacteroidota;c__Bacteroidia;o__Bacteroidales;f__UBA932;g__RC9;s__	N/A	N/A	N/A	N/A	N/A	N/A	N/A	N/A	N/A	N/A	d__Bacteria;p__Bacteroidota;c__Bacteroidia;o__Bacteroidales;f__UBA932;g__RC9;s__	ANI	N/A	GCA_002315825.1, s__RC9 sp002315825, 95.0, 77.24, 0.07; GCA_002439585.1, s__RC9 sp002439585, 95.0, 77.13, 0.03; GCA_004555145.1, s__RC9 sp004555145, 95.0, 77.02, 0.1; GCA_004556005.1, s__RC9 sp004556005, 95.0, 76.95, 0.06; GCA_001602865.1, s__RC9 sp001602865, 95.0, 76.9, 0.14; GCA_900321245.1, s__RC9 sp900321245, 95.0, 76.8, 0.17; GCA_900319485.1, s__RC9 sp900319485, 95.0, 76.8, 0.07; GCA_002309995.1, s__RC9 sp002309995, 95.0, 76.77, 0.09; GCA_900319185.1, s__RC9 sp900319185, 95.0, 76.77, 0.17; GCA_002439095.1, s__RC9 sp002439095, 95.0, 76.76, 0.08; GCA_900319975.1, s__RC9 sp900319975, 95.0, 76.75, 0.12; GCA_002438805.1, s__RC9 sp002438805, 95.0, 76.73, 0.09; GCA_004552965.1, s__RC9 sp004552965, 95.0, 76.69, 0.06; GCA_900319375.1, s__RC9 sp900319375, 95.0, 76.68, 0.06; GCA_001602885.1, s__RC9 sp001602885, 95.0, 76.66, 0.11; GCA_900316675.1, s__RC9 sp900316675, 95.0, 76.62, 0.07; GCA_000435075.1, s__RC9 sp000435075, 95.0, 76.61, 0.04; GCA_000434935.1, s__RC9 sp000434935, 95.0, 76.61, 0.04; GCA_900541925.1, s__RC9 sp900541925, 95.0, 76.61, 0.11; GCA_900313205.1, s__RC9 sp900313205, 95.0, 76.57, 0.06; GCA_004554455.1, s__RC9 sp004554455, 95.0, 76.55, 0.07; GCA_900318565.1, s__RC9 sp900318565, 95.0, 76.55, 0.12; GCA_900546445.1, s__RC9 sp900546445, 95.0, 76.54, 0.05; GCF_900167895.1, s__RC9 sp900167895, 95.0, 76.53, 0.15; GCA_900319685.1, s__RC9 sp900319685, 95.0, 76.51, 0.07; GCA_900321655.1, s__RC9 sp900321655, 95.0, 76.49, 0.07; GCA_900317065.1, s__RC9 sp900317065, 95.0, 76.48, 0.06; GCA_002438635.1, s__RC9 sp002438635, 95.0, 76.47, 0.02; GCA_002396335.1, s__RC9 sp002396335, 95.0, 76.47, 0.08; GCA_900320385.1, s__RC9 sp900320385, 95.0, 76.44, 0.07; GCA_900316525.1, s__RC9 sp900316525, 95.0, 76.44, 0.13; GCA_900314395.1, s__RC9 sp900314395, 95.0, 76.44, 0.07; GCA_002361625.1, s__RC9 sp002361625, 95.0, 76.4, 0.09; GCA_900318015.1, s__RC9 sp900318015, 95.0, 76.4, 0.14; GCA_002438845.1, s__RC9 sp002438845, 95.0, 76.38, 0.07; GCA_000432655.1, s__RC9 sp000432655, 95.0, 76.38, 0.05; GCA_900316955.1, s__RC9 sp900316955, 95.0, 76.36, 0.14; GCA_002298075.1, s__RC9 sp002298075, 95.0, 76.33, 0.02; GCA_900320185.1, s__RC9 sp900320185, 95.0, 76.27, 0.08; GCA_900320795.1, s__RC9 sp900320795, 95.0, 76.27, 0.07; GCA_002437305.1, s__RC9 sp002437305, 95.0, 76.26, 0.07; GCA_900318445.1, s__RC9 sp900318445, 95.0, 76.25, 0.07; GCA_002472565.1, s__RC9 sp002472565, 95.0, 76.25, 0.05; GCA_002371115.1, s__RC9 sp002371115, 95.0, 76.23, 0.05; GCF_900167925.1, s__RC9 sp900167925, 95.0, 76.22, 0.09; GCA_900320965.1, s__RC9 sp900320965, 95.0, 76.22, 0.06; GCA_004552115.1, s__RC9 sp004552115, 95.0, 76.2, 0.05; GCA_900320365.1, s__RC9 sp900320365, 95.0, 76.19, 0.08; GCA_000432515.1, s__RC9 sp000432515, 95.0, 76.19, 0.04; GCA_002395605.1, s__RC9 sp002395605, 95.0, 76.19, 0.07; GCA_002439875.1, s__RC9 sp002439875, 95.0, 76.17, 0.06; GCA_900316245.1, s__RC9 sp900316245, 95.0, 76.16, 0.1; GCA_900318955.1, s__RC9 sp900318955, 95.0, 76.12, 0.06; GCA_001915575.1, s__RC9 sp001915575, 95.0, 76.11, 0.09; GCA_002395925.1, s__RC9 sp002395925, 95.0, 76.11, 0.09; GCA_900321715.1, s__RC9 sp900321715, 95.0, 76.11, 0.06; GCA_002393945.1, s__RC9 sp002393945, 95.0, 76.1, 0.06; GCA_002393895.1, s__RC9 sp002393895, 95.0, 76.08, 0.07; GCA_002350615.1, s__RC9 sp002350615, 95.0, 76.08, 0.07; GCA_000433355.1, s__RC9 sp000433355, 95.0, 76.07, 0.08; GCA_900313275.1, s__RC9 sp900313275, 95.0, 76.05, 0.06; GCA_002451795.1, s__RC9 sp002451795, 95.0, 76.04, 0.04; GCA_002315815.1, s__RC9 sp002315815, 95.0, 76.04, 0.07; GCA_000431015.1, s__RC9 sp000431015, 95.0, 76.03, 0.09; GCA_900543205.1, s__RC9 sp900543205, 95.0, 76.0, 0.09; GCA_004552615.1, s__RC9 sp004552615, 95.0, 75.92, 0.08; GCA_002314885.1, s__RC9 sp002314885, 95.0, 75.92, 0.08; GCA_900319855.1, s__RC9 sp900319855, 95.0, 75.89, 0.07; GCA_002321335.1, s__RC9 sp002321335, 95.0, 75.88, 0.06; GCA_002440085.1, s__RC9 sp002440085, 95.0, 75.87, 0.03; GCA_900544195.1, s__RC9 sp900544195, 95.0, 75.86, 0.08; GCA_002308935.1, s__RC9 sp002308935, 95.0, 75.85, 0.05; GCA_002392525.1, s__RC9 sp002392525, 95.0, 75.82, 0.05; GCA_900316045.1, s__RC9 sp900316045, 95.0, 75.81, 0.05; GCA_900317845.1, s__RC9 sp900317845, 95.0, 75.81, 0.07; GCA_002314195.1, s__RC9 sp002314195, 95.0, 75.79, 0.07; GCA_002297815.1, s__RC9 sp002297815, 95.0, 75.78, 0.06; GCA_900546395.1, s__RC9 sp900546395, 95.0, 75.76, 0.02; GCA_900546925.1, s__RC9 sp900546925, 95.0, 75.72, 0.03; GCA_002373715.1, s__RC9 sp002373715, 95.0, 75.71, 0.07; GCA_002439805.1, s__RC9 sp002439805, 95.0, 75.7, 0.03; GCA_900318355.1, s__RC9 sp900318355, 95.0, 75.68, 0.07; GCA_002354005.1, s__RC9 sp002354005, 95.0, 75.67, 0.05; GCA_900320545.1, s__RC9 sp900320545, 95.0, 75.67, 0.09; GCA_900319405.1, s__RC9 sp900319405, 95.0, 75.65, 0.06; GCA_002438905.1, s__RC9 sp002438905, 95.0, 75.64, 0.03; GCA_002320605.1, s__RC9 sp002320605, 95.0, 75.58, 0.04; GCA_900545245.1, s__RC9 sp900545245, 95.0, 75.5, 0.04; GCA_900317925.1, s__RC9 sp900317925, 95.0, 75.45, 0.07	69.64	11	0.961176	N/A
Wilkinson_1200.S46T40_bins.59	d__Bacteria;p__Proteobacteria;c__Alphaproteobacteria;o__RF32;f__CAG-239;g__51-20;s__	N/A	N/A	N/A	N/A	N/A	GCA_900542055.1	95	d__Bacteria;p__Proteobacteria;c__Alphaproteobacteria;o__RF32;f__CAG-239;g__51-20;s__51-20 sp900542055	77.53	0.29	d__Bacteria;p__Proteobacteria;c__Alphaproteobacteria;o__RF32;f__CAG-239;g__51-20;s__	taxonomic classification defined by topology and ANI	N/A	GCA_900539605.1, s__51-20 sp900539605, 95.0, 77.59, 0.2; GCA_001917175.1, s__51-20 sp001917175, 95.0, 77.11, 0.2	81.57	11	0.960471	N/A
Wilkinson_1200.S46T40_bins.61	d__Bacteria;p__Firmicutes_A;c__Clostridia;o__Saccharofermentanales;f__Saccharofermentanaceae;g__Saccharofermentans;s__	N/A	N/A	N/A	N/A	N/A	N/A	N/A	N/A	N/A	N/A	d__Bacteria;p__Firmicutes_A;c__Clostridia;o__Saccharofermentanales;f__Saccharofermentanaceae;g__Saccharofermentans;s__	ANI	N/A	GCA_001604135.1, s__Saccharofermentans sp001604135, 95.0, 79.9, 0.35; GCF_003149065.1, s__Saccharofermentans sp003149065, 95.0, 79.46, 0.35; GCF_000621765.1, s__Saccharofermentans sp000621765, 95.0, 79.3, 0.32; GCF_900107185.1, s__Saccharofermentans sp900107185, 95.0, 79.29, 0.27; GCA_900314745.1, s__Saccharofermentans sp900314745, 95.0, 78.03, 0.12; GCA_002450155.1, s__Saccharofermentans sp002450155, 95.0, 78.02, 0.17; GCF_900111435.1, s__Saccharofermentans sp900111435, 95.0, 77.55, 0.13; GCA_002450095.1, s__Saccharofermentans sp002450095, 95.0, 77.34, 0.09; GCF_900176545.1, s__Saccharofermentans sp900176545, 95.0, 77.08, 0.12; GCF_900099715.1, s__Saccharofermentans sp900099715, 95.0, 77.02, 0.11; GCA_002394605.1, s__Saccharofermentans sp002394605, 95.0, 76.98, 0.11; GCA_002371375.1, s__Saccharofermentans sp002371375, 95.0, 76.77, 0.08; GCA_900313405.1, s__Saccharofermentans sp900313405, 95.0, 76.74, 0.08; GCA_003543635.1, s__Saccharofermentans sp003543635, 95.0, 76.45, 0.06	63.75	11	0.959795	N/A
Wilkinson_1200.S46T40_bins.69	d__Bacteria;p__Cyanobacteria;c__Vampirovibrionia;o__Gastranaerophilales;f__Gastranaerophilaceae;g__UBA2813;s__	N/A	N/A	N/A	N/A	N/A	GCA_900319365.1	95	d__Bacteria;p__Cyanobacteria;c__Vampirovibrionia;o__Gastranaerophilales;f__Gastranaerophilaceae;g__UBA2813;s__UBA2813 sp900319365	78.31	0.4	d__Bacteria;p__Cyanobacteria;c__Vampirovibrionia;o__Gastranaerophilales;f__Gastranaerophilaceae;g__UBA2813;s__	taxonomic classification defined by topology and ANI	N/A	GCA_002361485.1, s__UBA2813 sp002361485, 95.0, 78.27, 0.34; GCA_900314375.1, s__UBA2813 sp900314375, 95.0, 78.22, 0.33	90.24	11	0.957346	N/A
Wilkinson_1200.S46T40_bins.83	d__Bacteria;p__Firmicutes_A;c__Clostridia;o__Oscillospirales;f__Acutalibacteraceae;g__Ruminococcus_E;s__	N/A	N/A	N/A	N/A	N/A	N/A	N/A	N/A	N/A	N/A	d__Bacteria;p__Firmicutes_A;c__Clostridia;o__Oscillospirales;f__Acutalibacteraceae;g__Ruminococcus_E;s__	ANI	N/A	GCA_900319615.1, s__Ruminococcus_E sp900319615, 95.0, 78.85, 0.4; GCA_900315815.1, s__Ruminococcus_E sp900315815, 95.0, 78.62, 0.37; GCA_900313865.1, s__Ruminococcus_E sp900313865, 95.0, 78.5, 0.27; GCA_900314795.1, s__Ruminococcus_E sp900314795, 95.0, 78.47, 0.33; GCA_900320995.1, s__Ruminococcus_E sp900320995, 95.0, 78.22, 0.27; GCA_003499325.1, s__Ruminococcus_E sp003499325, 95.0, 78.22, 0.33; GCA_900313895.1, s__Ruminococcus_E sp900313895, 95.0, 78.07, 0.24; GCA_002394725.1, s__Ruminococcus_E sp002394725, 95.0, 77.98, 0.28; GCF_900100595.1, s__Ruminococcus_E sp900100595, 95.0, 77.29, 0.13; GCA_004560275.1, s__Ruminococcus_E sp004560275, 95.0, 77.28, 0.01; GCF_005601135.1, s__Ruminococcus_E sp900314705, 95.0, 77.11, 0.0; GCA_900317595.1, s__Ruminococcus_E sp900317595, 95.0, 77.04, 0.12; GCA_900316555.1, s__Ruminococcus_E sp900316555, 95.0, 76.98, 0.11; GCA_002350765.1, s__Ruminococcus_E sp002350765, 95.0, 76.91, 0.02; GCA_900320415.1, s__Ruminococcus_E sp900320415, 95.0, 76.7, 0.08; GCA_900315785.1, s__Ruminococcus_E sp900315785, 95.0, 76.65, 0.08; GCA_900315195.1, s__Ruminococcus_E sp900315195, 95.0, 76.62, 0.06; GCA_900317875.1, s__Ruminococcus_E sp900317875, 95.0, 76.6, 0.06; GCF_900101355.1, s__Ruminococcus_E bromii_A, 95.0, 76.52, 0.01; GCA_900316815.1, s__Ruminococcus_E sp900316815, 95.0, 76.5, 0.09; GCA_900317315.1, s__Ruminococcus_E sp900317315, 95.0, 76.46, 0.11; GCA_900316385.1, s__Ruminococcus_E sp900316385, 95.0, 76.46, 0.09; GCA_900316435.1, s__Ruminococcus_E sp900316435, 95.0, 76.4, 0.05; GCA_900318905.1, s__Ruminococcus_E sp900318905, 95.0, 76.35, 0.07; GCA_900315085.1, s__Ruminococcus_E sp900315085, 95.0, 76.26, 0.06; GCF_002834225.1, s__Ruminococcus_E bromii, 95.0, 76.24, 0.01; GCF_003438075.1, s__Ruminococcus_E sp003438075, 95.0, 76.04, 0.01; GCA_900319655.1, s__Ruminococcus_E sp900319655, 95.0, 76.01, 0.05; GCA_002353935.1, s__Ruminococcus_E sp002353935, 95.0, 76.01, 0.03; GCA_900318495.1, s__Ruminococcus_E sp900318495, 95.0, 75.97, 0.04; GCF_002834235.1, s__Ruminococcus_E bromii_B, 95.0, 75.92, 0.01; GCA_003520555.1, s__Ruminococcus_E sp003520555, 95.0, 75.83, 0.02; GCA_900315605.1, s__Ruminococcus_E sp900315605, 95.0, 75.75, 0.05; GCA_003521625.1, s__Ruminococcus_E sp003521625, 95.0, 75.69, 0.02; GCA_002493005.1, s__Ruminococcus_E sp002493005, 95.0, 75.58, 0.01; GCA_002493635.1, s__Ruminococcus_E sp002493635, 95.0, 75.37, 0.0; GCA_002491825.1, s__Ruminococcus_E sp002491825, 95.0, 75.3, 0.01; GCA_900543095.1, s__Ruminococcus_E sp900543095, 95.0, 74.99, 0.01; GCA_003526955.1, s__Ruminococcus_E sp003526955, 95.0, 74.57, 0.01	65.14	11	0.961888	N/A
Wilkinson_1200.S46T40_bins.97	d__Bacteria;p__Firmicutes_A;c__Clostridia;o__Monoglobales_A;f__UBA1381;g__UBA1738;s__	N/A	N/A	N/A	N/A	N/A	GCA_003453455.1	95	d__Bacteria;p__Firmicutes_A;c__Clostridia;o__Monoglobales_A;f__UBA1381;g__UBA1738;s__UBA1738 sp003453455	78.6	0.42	d__Bacteria;p__Firmicutes_A;c__Clostridia;o__Monoglobales_A;f__UBA1381;g__UBA1738;s__	taxonomic classification defined by topology and ANI	N/A	GCA_002315735.1, s__UBA1738 sp002315735, 95.0, 77.39, 0.14	70.48	11	0.946527	N/A
Wilkinson_1200.S46T60_bins.104	d__Bacteria;p__Firmicutes_A;c__Clostridia_A;o__Christensenellales;f__UBA4651;g__UBA7867;s__	N/A	N/A	N/A	N/A	N/A	GCA_002405615.1	95	d__Bacteria;p__Firmicutes_A;c__Clostridia_A;o__Christensenellales;f__UBA4651;g__UBA7867;s__UBA7867 sp002405615	77.57	0.12	d__Bacteria;p__Firmicutes_A;c__Clostridia_A;o__Christensenellales;f__UBA4651;g__;s__	taxonomic classification defined by topology and ANI	N/A	N/A	81.51	11	0.938862	N/A
Wilkinson_1200.S46T60_bins.119	d__Bacteria;p__Bacteroidota;c__Bacteroidia;o__Bacteroidales;f__WCHB1-69;g__;s__	N/A	N/A	N/A	N/A	N/A	N/A	N/A	N/A	N/A	N/A	d__Bacteria;p__Bacteroidota;c__Bacteroidia;o__Bacteroidales;f__WCHB1-69;g__;s__	taxonomic novelty determined using RED	N/A	N/A	86.07	11	0.866062	N/A
Wilkinson_1200.S46T60_bins.164	d__Bacteria;p__Riflebacteria;c__Ozemobacteria;o__Ozemobacterales;f__Ozemobacteraceae;g__RUG334;s__	N/A	N/A	N/A	N/A	N/A	GCA_900317935.1	95	d__Bacteria;p__Riflebacteria;c__Ozemobacteria;o__Ozemobacterales;f__Ozemobacteraceae;g__RUG334;s__RUG334 sp900317935	82.51	0.64	d__Bacteria;p__Riflebacteria;c__Ozemobacteria;o__Ozemobacterales;f__Ozemobacteraceae;g__;s__	taxonomic classification defined by topology and ANI	N/A	N/A	69.86	11	0.982885	N/A
Wilkinson_1200.S46T60_bins.17	d__Bacteria;p__Verrucomicrobiota;c__Lentisphaeria;o__Victivallales;f__Victivallaceae;g__;s__	N/A	N/A	N/A	N/A	N/A	N/A	N/A	N/A	N/A	N/A	d__Bacteria;p__Verrucomicrobiota;c__Lentisphaeria;o__Victivallales;f__Victivallaceae;g__;s__	taxonomic novelty determined using RED	N/A	N/A	77.38	11	0.908065	N/A
Wilkinson_1200.S46T60_bins.174	d__Bacteria;p__Firmicutes_A;c__Clostridia;o__Oscillospirales;f__Acutalibacteraceae;g__UBA737;s__	N/A	N/A	N/A	N/A	N/A	N/A	N/A	N/A	N/A	N/A	d__Bacteria;p__Firmicutes_A;c__Clostridia;o__Oscillospirales;f__Acutalibacteraceae;g__UBA737;s__	ANI	N/A	GCA_900547445.1, s__UBA737 sp900547445, 95.0, 77.23, 0.06; GCA_002315765.1, s__UBA737 sp002315765, 95.0, 77.17, 0.09; GCA_002297415.1, s__UBA737 sp002297415, 95.0, 76.77, 0.08; GCA_900554525.1, s__UBA737 sp900554525, 95.0, 76.71, 0.04; GCA_900549755.1, s__UBA737 sp900549755, 95.0, 76.69, 0.09; GCA_900547305.1, s__UBA737 sp900547305, 95.0, 76.64, 0.1; GCA_002315685.1, s__UBA737 sp002315685, 95.0, 76.59, 0.1; GCA_900543215.1, s__UBA737 sp900543215, 95.0, 76.45, 0.07; GCA_900547095.1, s__UBA737 sp900547095, 95.0, 76.38, 0.09; GCA_002451855.1, s__UBA737 sp002451855, 95.0, 76.3, 0.08; GCA_002431945.1, s__UBA737 sp002431945, 95.0, 76.14, 0.1; GCA_002363095.1, s__UBA737 sp002363095, 95.0, 76.12, 0.08; GCA_002371985.1, s__UBA737 sp002371985, 95.0, 76.09, 0.09; GCA_900549055.1, s__UBA737 sp900549055, 95.0, 75.85, 0.08	73.35	11	0.922475	N/A
Wilkinson_1200.S46T60_bins.175	d__Bacteria;p__Firmicutes_C;c__Negativicutes;o__Acidaminococcales;f__Acidaminococcaceae;g__Succiniclasticum;s__	N/A	N/A	N/A	N/A	N/A	N/A	N/A	N/A	N/A	N/A	d__Bacteria;p__Firmicutes_C;c__Negativicutes;o__Acidaminococcales;f__Acidaminococcaceae;g__Succiniclasticum;s__	taxonomic classification defined by topology and ANI	N/A	GCA_900315925.1, s__Succiniclasticum sp900315925, 95.0, 82.37, 0.77; GCF_900112895.1, s__Succiniclasticum ruminis, 95.0, 82.36, 0.75; GCA_003512125.1, s__Succiniclasticum sp003512125, 95.0, 81.33, 0.61; GCA_900315345.1, s__Succiniclasticum sp900315345, 95.0, 79.72, 0.52; GCA_002342505.1, s__Succiniclasticum sp002342505, 95.0, 79.51, 0.44; GCA_900544275.1, s__Succiniclasticum sp900544275, 95.0, 76.94, 0.18; GCA_900315805.1, s__Succiniclasticum sp900315805, 95.0, 76.9, 0.2; GCA_900316935.1, s__Succiniclasticum sp900316935, 95.0, 76.73, 0.19; GCA_900314855.1, s__Succiniclasticum sp900314855, 95.0, 76.21, 0.16	70.89	11	0.969697	Genome not assigned to closest species as it falls outside its pre-defined ANI radius
Wilkinson_1200.S46T60_bins.178	d__Bacteria;p__Firmicutes_A;c__Clostridia;o__Oscillospirales;f__Oscillospiraceae;g__UBA1774;s__	N/A	N/A	N/A	N/A	N/A	GCA_002314635.1	95	d__Bacteria;p__Firmicutes_A;c__Clostridia;o__Oscillospirales;f__Oscillospiraceae;g__UBA1774;s__UBA1774 sp002314635	77.81	0.23	d__Bacteria;p__Firmicutes_A;c__Clostridia;o__Oscillospirales;f__Oscillospiraceae;g__;s__	taxonomic classification defined by topology and ANI	N/A	N/A	80.58	11	0.932404	N/A
Wilkinson_1200.S46T60_bins.179	d__Bacteria;p__Bacteroidota;c__Bacteroidia;o__Bacteroidales;f__Bacteroidaceae;g__Prevotella;s__	N/A	N/A	N/A	N/A	N/A	GCA_002353205.1	95	d__Bacteria;p__Bacteroidota;c__Bacteroidia;o__Bacteroidales;f__Bacteroidaceae;g__Prevotella;s__Prevotella sp002353205	77.94	0.2	d__Bacteria;p__Bacteroidota;c__Bacteroidia;o__Bacteroidales;f__Bacteroidaceae;g__Prevotella;s__	taxonomic classification defined by topology and ANI	N/A	GCA_002350805.1, s__Prevotella sp002350805, 95.0, 77.59, 0.16; GCA_002369515.1, s__Prevotella sp002369515, 95.0, 77.54, 0.2; GCA_900315565.1, s__Prevotella sp900315565, 95.0, 77.5, 0.19; GCA_900316285.1, s__Prevotella sp900316285, 95.0, 77.44, 0.2; GCA_900314655.1, s__Prevotella sp900314655, 95.0, 77.39, 0.17; GCA_900316985.1, s__Prevotella sp900316985, 95.0, 77.29, 0.16; GCA_900314935.1, s__Prevotella sp900314935, 95.0, 77.28, 0.16; GCA_900318915.1, s__Prevotella sp900318915, 95.0, 77.23, 0.17; GCA_900320585.1, s__Prevotella sp900320585, 95.0, 77.23, 0.16; GCA_900315455.1, s__Prevotella sp900315455, 95.0, 77.15, 0.16; GCA_002353525.1, s__Prevotella sp002353525, 95.0, 77.1, 0.15; GCA_002353555.1, s__Prevotella sp002353555, 95.0, 77.06, 0.14; GCA_900318625.1, s__Prevotella sp900318625, 95.0, 76.97, 0.15; GCA_002395135.1, s__Prevotella sp002395135, 95.0, 76.9, 0.14; GCA_002394385.1, s__Prevotella sp002394385, 95.0, 76.89, 0.15; GCA_900543975.1, s__Prevotella sp900543975, 95.0, 76.85, 0.1; GCA_900317305.1, s__Prevotella sp900317305, 95.0, 76.77, 0.17; GCA_004557285.1, s__Prevotella sp004557285, 95.0, 76.69, 0.16; GCA_900315775.1, s__Prevotella sp900315775, 95.0, 76.69, 0.11; GCA_900316685.1, s__Prevotella sp900316685, 95.0, 76.66, 0.15; GCA_900557405.1, s__Prevotella sp900557405, 95.0, 76.65, 0.09; GCA_900556275.1, s__Prevotella sp900556275, 95.0, 76.64, 0.11; GCA_900315095.1, s__Prevotella sp900315095, 95.0, 76.63, 0.11; GCA_900549175.1, s__Prevotella sp900549175, 95.0, 76.62, 0.1; GCA_900315075.1, s__Prevotella sp900315075, 95.0, 76.61, 0.07; GCA_900313615.1, s__Prevotella sp900313615, 95.0, 76.6, 0.11; GCA_000434975.1, s__Prevotella sp000434975, 95.0, 76.59, 0.11; GCA_002372575.1, s__Prevotella sp002372575, 95.0, 76.58, 0.14; GCA_900315745.1, s__Prevotella sp900315745, 95.0, 76.55, 0.09; GCA_002490315.1, s__Prevotella sp002490315, 95.0, 76.5, 0.1; GCA_900314915.1, s__Prevotella sp900314915, 95.0, 76.46, 0.13; GCA_002305505.1, s__Prevotella sp002305505, 95.0, 76.46, 0.1; GCA_900546575.1, s__Prevotella sp900546575, 95.0, 76.44, 0.08; GCF_000834015.1, s__Prevotella sp000834015, 95.0, 76.43, 0.09; GCF_000235885.1, s__Prevotella stercorea, 95.0, 76.43, 0.09; GCA_900548585.1, s__Prevotella sp900548585, 95.0, 76.42, 0.12; GCA_002361535.1, s__Prevotella sp002361535, 95.0, 76.4, 0.11; GCF_001275135.1, s__Prevotella sp001275135, 95.0, 76.4, 0.08; GCA_900553595.1, s__Prevotella sp900553595, 95.0, 76.38, 0.1; GCA_900552515.1, s__Prevotella sp900552515, 95.0, 76.38, 0.09; GCA_900321425.1, s__Prevotella sp900321425, 95.0, 76.37, 0.09; GCF_900199655.1, s__Prevotella sp900199655, 95.0, 76.37, 0.12; GCA_900544495.1, s__Prevotella sp900544495, 95.0, 76.35, 0.08; GCA_900553965.1, s__Prevotella sp900553965, 95.0, 76.35, 0.11; GCA_900316295.1, s__Prevotella sp900316295, 95.0, 76.33, 0.08; GCA_000433175.1, s__Prevotella sp000433175, 95.0, 76.31, 0.09; GCA_002298545.1, s__Prevotella sp002298545, 95.0, 76.3, 0.04; GCF_000585355.1, s__Prevotella oryzae, 95.0, 76.29, 0.01; GCF_002265625.1, s__Prevotella sp002265625, 95.0, 76.27, 0.1; GCA_900319895.1, s__Prevotella sp900319895, 95.0, 76.26, 0.07; GCA_900313805.1, s__Prevotella sp900313805, 95.0, 76.23, 0.1; GCA_900554695.1, s__Prevotella sp900554695, 95.0, 76.19, 0.06; GCA_002449845.1, s__Prevotella sp002449845, 95.0, 76.18, 0.08; GCF_000479005.1, s__Prevotella sp000479005, 95.0, 76.17, 0.05; GCA_900314715.1, s__Prevotella sp900314715, 95.0, 76.17, 0.06; GCA_900552675.1, s__Prevotella sp900552675, 95.0, 76.16, 0.07; GCA_900545525.1, s__Prevotella sp900545525, 95.0, 76.11, 0.07; GCF_003932845.1, s__Prevotella sp003932845, 95.0, 76.09, 0.07; GCF_002933775.1, s__Prevotella sp002933775, 95.0, 76.09, 0.04; GCA_002299275.1, s__Prevotella sp002299275, 95.0, 76.08, 0.03; GCF_003977605.1, s__Prevotella sp003977605, 95.0, 76.06, 0.05; GCA_000436695.1, s__Prevotella sp000436695, 95.0, 76.04, 0.06; GCA_900554545.1, s__Prevotella sp900554545, 95.0, 76.02, 0.1; GCA_900554045.1, s__Prevotella sp900554045, 95.0, 76.0, 0.09; GCA_900553155.1, s__Prevotella sp900553155, 95.0, 75.99, 0.09; GCA_900315545.1, s__Prevotella sp900315545, 95.0, 75.95, 0.08; GCF_000613405.1, s__Prevotella enoeca, 95.0, 75.95, 0.03; GCA_900550365.1, s__Prevotella sp900550365, 95.0, 75.92, 0.08; GCF_000312305.1, s__Prevotella conceptionensis, 95.0, 75.92, 0.06; GCF_002251245.1, s__Prevotella sp002251245, 95.0, 75.91, 0.08; GCA_002317355.1, s__Prevotella sp002317355, 95.0, 75.87, 0.03; GCA_900547085.1, s__Prevotella sp900547085, 95.0, 75.86, 0.07; GCA_900540415.1, s__Prevotella sp900540415, 95.0, 75.86, 0.1; GCF_000185145.2, s__Prevotella oralis, 95.0, 75.85, 0.04; GCA_000436595.1, s__Prevotella sp000436595, 95.0, 75.83, 0.07; GCF_000177075.1, s__Prevotella buccalis, 95.0, 75.8, 0.04; GCF_000614205.1, s__Prevotella saccharolytica, 95.0, 75.78, 0.03; GCA_900550035.1, s__Prevotella sp900550035, 95.0, 75.75, 0.08; GCA_900551055.1, s__Prevotella sp900551055, 95.0, 75.75, 0.08; GCA_002314055.1, s__Prevotella sp002314055, 95.0, 75.74, 0.05; GCF_900079775.1, s__Prevotella lascolaii, 95.0, 75.73, 0.06; GCF_000613725.1, s__Prevotella pleuritidis, 95.0, 75.72, 0.03; GCF_000163055.2, s__Prevotella sp000163055, 95.0, 75.69, 0.02; GCA_900547005.1, s__Prevotella sp900547005, 95.0, 75.69, 0.06; GCA_900315105.1, s__Prevotella sp900315105, 95.0, 75.67, 0.05; GCF_000378085.1, s__Prevotella loescheii, 95.0, 75.67, 0.05; GCF_002251435.1, s__Prevotella sp002251435, 95.0, 75.67, 0.05; GCA_900556825.1, s__Prevotella sp900556825, 95.0, 75.66, 0.02; GCF_900290275.1, s__Prevotella sp900290275, 95.0, 75.65, 0.05; GCA_900553465.1, s__Prevotella sp900553465, 95.0, 75.61, 0.06; GCF_000613445.1, s__Prevotella shahii, 95.0, 75.59, 0.03; GCA_900316015.1, s__Prevotella sp900316015, 95.0, 75.58, 0.03; GCF_001553265.1, s__Prevotella sp001553265, 95.0, 75.55, 0.03; GCA_002316005.1, s__Prevotella sp002316005, 95.0, 75.39, 0.04; GCF_000379965.1, s__Prevotella nanceiensis, 95.0, 75.37, 0.02; GCF_000455445.1, s__Prevotella timonensis, 95.0, 75.3, 0.03; GCA_900548745.1, s__Prevotella sp900548745, 95.0, 75.27, 0.05; GCF_000762405.1, s__Prevotella timonensis_A, 95.0, 75.2, 0.02; GCF_000146675.1, s__Prevotella marshii, 95.0, 75.14, 0.04	67.76	11	0.963491	N/A
Wilkinson_1200.S46T60_bins.185	d__Bacteria;p__Bacteroidota;c__Bacteroidia;o__Bacteroidales;f__Bacteroidaceae;g__UBA4334;s__	N/A	N/A	N/A	N/A	N/A	N/A	N/A	N/A	N/A	N/A	d__Bacteria;p__Bacteroidota;c__Bacteroidia;o__Bacteroidales;f__Bacteroidaceae;g__UBA4334;s__	ANI	N/A	GCA_002393555.1, s__UBA4334 sp002393555, 95.0, 78.03, 0.18; GCA_002353575.1, s__UBA4334 sp002353575, 95.0, 77.85, 0.17; GCA_900316975.1, s__UBA4334 sp900316975, 95.0, 77.82, 0.19; GCA_900318775.1, s__UBA4334 sp900318775, 95.0, 77.66, 0.16; GCA_900316505.1, s__UBA4334 sp900316505, 95.0, 77.59, 0.18; GCA_002342585.1, s__UBA4334 sp002342585, 95.0, 77.12, 0.17; GCA_002353215.1, s__UBA4334 sp002353215, 95.0, 76.96, 0.2; GCA_002317225.1, s__UBA4334 sp002317225, 95.0, 76.61, 0.05; GCA_002363115.1, s__UBA4334 sp002363115, 95.0, 76.55, 0.12	87.8	11	0.959858	N/A
Wilkinson_1200.S46T60_bins.187	d__Bacteria;p__Firmicutes_A;c__Clostridia_A;o__Christensenellales;f__CAG-74;g__UBA2862;s__	N/A	N/A	N/A	N/A	N/A	GCA_900315585.1	95	d__Bacteria;p__Firmicutes_A;c__Clostridia_A;o__Christensenellales;f__CAG-74;g__UBA2862;s__UBA2862 sp900315585	84.89	0.7	d__Bacteria;p__Firmicutes_A;c__Clostridia_A;o__Christensenellales;f__CAG-74;g__UBA2862;s__	taxonomic classification defined by topology and ANI	N/A	GCA_900317565.1, s__UBA2862 sp900317565, 95.0, 83.5, 0.66; GCA_002350605.1, s__UBA2862 sp002350605, 95.0, 81.51, 0.54; GCA_900318045.1, s__UBA2862 sp900318045, 95.0, 81.17, 0.52	60.67	11	0.966679	Genome not assigned to closest species as it falls outside its pre-defined ANI radius
Wilkinson_1200.S46T60_bins.199	d__Bacteria;p__Bacteroidota;c__Bacteroidia;o__Bacteroidales;f__Bacteroidaceae;g__UBA4372;s__	N/A	N/A	N/A	N/A	N/A	GCA_900313705.1	95	d__Bacteria;p__Bacteroidota;c__Bacteroidia;o__Bacteroidales;f__Bacteroidaceae;g__UBA4372;s__UBA4372 sp900313705	79.13	0.48	d__Bacteria;p__Bacteroidota;c__Bacteroidia;o__Bacteroidales;f__Bacteroidaceae;g__UBA4372;s__	taxonomic classification defined by topology and ANI	N/A	GCA_900320565.1, s__UBA4372 sp900320565, 95.0, 78.76, 0.46; GCA_002394305.1, s__UBA4372 sp002394305, 95.0, 78.5, 0.39; GCA_002395775.1, s__UBA4372 sp002395775, 95.0, 77.29, 0.08; GCA_900543815.1, s__UBA4372 sp900543815, 95.0, 77.01, 0.12; GCA_900318115.1, s__UBA4372 sp900318115, 95.0, 77.01, 0.08; GCA_900316355.1, s__UBA4372 sp900316355, 95.0, 76.97, 0.11; GCA_002391275.1, s__UBA4372 sp002391275, 95.0, 76.95, 0.06; GCA_002317475.1, s__UBA4372 sp002317475, 95.0, 76.9, 0.07; GCA_002316015.1, s__UBA4372 sp002316015, 95.0, 76.9, 0.11; GCA_002314945.1, s__UBA4372 sp002314945, 95.0, 76.89, 0.07; GCA_900320435.1, s__UBA4372 sp900320435, 95.0, 76.65, 0.13; GCA_004559785.1, s__UBA4372 sp004559785, 95.0, 76.57, 0.13; GCA_002494215.1, s__UBA4372 sp002494215, 95.0, 76.47, 0.16; GCA_002450165.1, s__UBA4372 sp002450165, 95.0, 76.42, 0.07; GCA_900320715.1, s__UBA4372 sp900320715, 95.0, 76.41, 0.12; GCA_002297545.1, s__UBA4372 sp002297545, 95.0, 76.21, 0.08; GCA_900313335.1, s__UBA4372 sp900313335, 95.0, 76.18, 0.08; GCA_002373535.1, s__UBA4372 sp002373535, 95.0, 76.02, 0.05	85.97	11	0.988216	N/A
Wilkinson_1200.S46T60_bins.201	d__Bacteria;p__Firmicutes_A;c__Clostridia;o__Oscillospirales;f__Acutalibacteraceae;g__Eubacterium_R;s__	N/A	N/A	N/A	N/A	N/A	GCA_900321905.1	95	d__Bacteria;p__Firmicutes_A;c__Clostridia;o__Oscillospirales;f__Acutalibacteraceae;g__Eubacterium_R;s__Eubacterium_R sp900321905	79.48	0.48	d__Bacteria;p__Firmicutes_A;c__Clostridia;o__Oscillospirales;f__Acutalibacteraceae;g__Eubacterium_R;s__	taxonomic classification defined by topology and ANI	N/A	GCA_002371215.1, s__Eubacterium_R sp002371215, 95.0, 78.13, 0.31; GCA_900316345.1, s__Eubacterium_R sp900316345, 95.0, 78.03, 0.29; GCA_900540305.1, s__Eubacterium_R sp900540305, 95.0, 77.84, 0.12; GCA_900539325.1, s__Eubacterium_R sp900539325, 95.0, 77.63, 0.17; GCF_900167205.1, s__Eubacterium_R coprostanoligenes, 95.0, 77.63, 0.16; GCA_003526845.1, s__Eubacterium_R sp003526845, 95.0, 77.59, 0.21; GCA_900542875.1, s__Eubacterium_R sp900542875, 95.0, 77.54, 0.19; GCA_900539165.1, s__Eubacterium_R sp900539165, 95.0, 77.47, 0.17; GCA_002494125.1, s__Eubacterium_R sp002494125, 95.0, 77.35, 0.15; GCA_900544515.1, s__Eubacterium_R sp900544515, 95.0, 77.24, 0.11; GCA_900540235.1, s__Eubacterium_R sp900540235, 95.0, 77.17, 0.11; GCA_002329285.1, s__Eubacterium_R sp002329285, 95.0, 77.11, 0.16; GCA_900555015.1, s__Eubacterium_R sp900555015, 95.0, 77.09, 0.09; GCA_900543795.1, s__Eubacterium_R sp900543795, 95.0, 77.04, 0.13; GCA_000434995.1, s__Eubacterium_R sp000434995, 95.0, 77.01, 0.09; GCA_900539775.1, s__Eubacterium_R sp900539775, 95.0, 76.97, 0.09; GCA_000433975.1, s__Eubacterium_R sp000433975, 95.0, 76.88, 0.13; GCA_000436835.1, s__Eubacterium_R sp000436835, 95.0, 76.81, 0.14; GCA_002361935.1, s__Eubacterium_R sp002361935, 95.0, 76.79, 0.09; GCA_002493325.1, s__Eubacterium_R sp002493325, 95.0, 76.77, 0.12; GCA_900539425.1, s__Eubacterium_R sp900539425, 95.0, 76.67, 0.1; GCA_000431535.1, s__Eubacterium_R sp000431535, 95.0, 76.54, 0.06; GCA_900548085.1, s__Eubacterium_R sp900548085, 95.0, 76.53, 0.12; GCA_900546785.1, s__Eubacterium_R sp900546785, 95.0, 76.46, 0.09; GCA_002493595.1, s__Eubacterium_R sp002493595, 95.0, 76.41, 0.08; GCA_900547915.1, s__Eubacterium_R sp900547915, 95.0, 76.39, 0.09; GCA_900539845.1, s__Eubacterium_R sp900539845, 95.0, 76.37, 0.09	87.64	11	0.979115	N/A
Wilkinson_1200.S46T60_bins.207	d__Bacteria;p__Firmicutes_A;c__Clostridia;o__Lachnospirales;f__Lachnospiraceae;g__UBA3633;s__	N/A	N/A	N/A	N/A	N/A	GCA_900313535.1	95	d__Bacteria;p__Firmicutes_A;c__Clostridia;o__Lachnospirales;f__Lachnospiraceae;g__UBA3633;s__UBA3633 sp900313535	78.76	0.39	d__Bacteria;p__Firmicutes_A;c__Clostridia;o__Lachnospirales;f__Lachnospiraceae;g__UBA3633;s__	taxonomic classification defined by topology and ANI	N/A	GCA_002374095.1, s__UBA3633 sp002374095, 95.0, 78.04, 0.25; GCA_002392345.1, s__UBA3633 sp002392345, 95.0, 77.64, 0.26	89.72	11	0.971578	N/A
Wilkinson_1200.S46T60_bins.215	d__Bacteria;p__Bacteroidota;c__Bacteroidia;o__Bacteroidales;f__Bacteroidaceae;g__Prevotella;s__	N/A	N/A	N/A	N/A	N/A	GCA_900314935.1	95	d__Bacteria;p__Bacteroidota;c__Bacteroidia;o__Bacteroidales;f__Bacteroidaceae;g__Prevotella;s__Prevotella sp900314935	87.61	0.79	d__Bacteria;p__Bacteroidota;c__Bacteroidia;o__Bacteroidales;f__Bacteroidaceae;g__Prevotella;s__	taxonomic classification defined by topology and ANI	N/A	GCA_002361535.1, s__Prevotella sp002361535, 95.0, 78.73, 0.43; GCA_900314655.1, s__Prevotella sp900314655, 95.0, 77.75, 0.22; GCA_900315775.1, s__Prevotella sp900315775, 95.0, 77.68, 0.15; GCA_900321425.1, s__Prevotella sp900321425, 95.0, 77.6, 0.16; GCA_002353205.1, s__Prevotella sp002353205, 95.0, 77.59, 0.19; GCA_900316985.1, s__Prevotella sp900316985, 95.0, 77.52, 0.25; GCA_900315095.1, s__Prevotella sp900315095, 95.0, 77.5, 0.13; GCA_002350805.1, s__Prevotella sp002350805, 95.0, 77.5, 0.15; GCA_002395135.1, s__Prevotella sp002395135, 95.0, 77.41, 0.18; GCA_002369515.1, s__Prevotella sp002369515, 95.0, 77.36, 0.14; GCA_002394385.1, s__Prevotella sp002394385, 95.0, 77.29, 0.17; GCA_900316285.1, s__Prevotella sp900316285, 95.0, 77.25, 0.17; GCA_002314055.1, s__Prevotella sp002314055, 95.0, 77.24, 0.07; GCA_900315565.1, s__Prevotella sp900315565, 95.0, 77.14, 0.19; GCF_900290275.1, s__Prevotella sp900290275, 95.0, 77.09, 0.05; GCA_002353525.1, s__Prevotella sp002353525, 95.0, 77.06, 0.15; GCA_900315455.1, s__Prevotella sp900315455, 95.0, 77.02, 0.16; GCF_000834015.1, s__Prevotella sp000834015, 95.0, 77.0, 0.08; GCA_900557405.1, s__Prevotella sp900557405, 95.0, 76.97, 0.08; GCA_900315075.1, s__Prevotella sp900315075, 95.0, 76.96, 0.13; GCA_002353555.1, s__Prevotella sp002353555, 95.0, 76.94, 0.14; GCF_003977605.1, s__Prevotella sp003977605, 95.0, 76.94, 0.07; GCA_002449845.1, s__Prevotella sp002449845, 95.0, 76.89, 0.1; GCA_900316295.1, s__Prevotella sp900316295, 95.0, 76.88, 0.11; GCA_900554045.1, s__Prevotella sp900554045, 95.0, 76.84, 0.06; GCF_002251245.1, s__Prevotella sp002251245, 95.0, 76.79, 0.08; GCA_900317305.1, s__Prevotella sp900317305, 95.0, 76.77, 0.16; GCA_000434975.1, s__Prevotella sp000434975, 95.0, 76.77, 0.1; GCA_900553965.1, s__Prevotella sp900553965, 95.0, 76.74, 0.06; GCA_900544495.1, s__Prevotella sp900544495, 95.0, 76.71, 0.08; GCA_900320585.1, s__Prevotella sp900320585, 95.0, 76.71, 0.15; GCA_900318625.1, s__Prevotella sp900318625, 95.0, 76.71, 0.11; GCF_000379965.1, s__Prevotella nanceiensis, 95.0, 76.69, 0.03; GCF_900079775.1, s__Prevotella lascolaii, 95.0, 76.66, 0.04; GCF_002933775.1, s__Prevotella sp002933775, 95.0, 76.64, 0.05; GCA_002490315.1, s__Prevotella sp002490315, 95.0, 76.64, 0.07; GCF_002265625.1, s__Prevotella sp002265625, 95.0, 76.63, 0.08; GCA_004557285.1, s__Prevotella sp004557285, 95.0, 76.63, 0.12; GCA_002298545.1, s__Prevotella sp002298545, 95.0, 76.6, 0.05; GCA_900316685.1, s__Prevotella sp900316685, 95.0, 76.6, 0.13; GCA_900314915.1, s__Prevotella sp900314915, 95.0, 76.6, 0.11; GCF_000614205.1, s__Prevotella saccharolytica, 95.0, 76.6, 0.03; GCA_900313615.1, s__Prevotella sp900313615, 95.0, 76.6, 0.1; GCF_001275135.1, s__Prevotella sp001275135, 95.0, 76.59, 0.07; GCF_000613725.1, s__Prevotella pleuritidis, 95.0, 76.59, 0.03; GCA_900316015.1, s__Prevotella sp900316015, 95.0, 76.56, 0.06; GCA_900314715.1, s__Prevotella sp900314715, 95.0, 76.56, 0.11; GCA_900315105.1, s__Prevotella sp900315105, 95.0, 76.55, 0.09; GCF_000235885.1, s__Prevotella stercorea, 95.0, 76.54, 0.08; GCA_002305505.1, s__Prevotella sp002305505, 95.0, 76.53, 0.07; GCA_900553595.1, s__Prevotella sp900553595, 95.0, 76.53, 0.08; GCF_003932845.1, s__Prevotella sp003932845, 95.0, 76.52, 0.06; GCF_000163055.2, s__Prevotella sp000163055, 95.0, 76.51, 0.03; GCA_900552515.1, s__Prevotella sp900552515, 95.0, 76.5, 0.08; GCA_900550035.1, s__Prevotella sp900550035, 95.0, 76.49, 0.08; GCA_900319895.1, s__Prevotella sp900319895, 95.0, 76.49, 0.05; GCA_000433175.1, s__Prevotella sp000433175, 95.0, 76.48, 0.07; GCA_900552675.1, s__Prevotella sp900552675, 95.0, 76.46, 0.07; GCA_900318915.1, s__Prevotella sp900318915, 95.0, 76.41, 0.12; GCF_001553265.1, s__Prevotella sp001553265, 95.0, 76.37, 0.06; GCA_900553465.1, s__Prevotella sp900553465, 95.0, 76.37, 0.05; GCA_000436695.1, s__Prevotella sp000436695, 95.0, 76.33, 0.06; GCA_900547005.1, s__Prevotella sp900547005, 95.0, 76.33, 0.09; GCA_002317355.1, s__Prevotella sp002317355, 95.0, 76.31, 0.08; GCA_900548585.1, s__Prevotella sp900548585, 95.0, 76.3, 0.08; GCA_900545525.1, s__Prevotella sp900545525, 95.0, 76.3, 0.06; GCA_900554695.1, s__Prevotella sp900554695, 95.0, 76.3, 0.06; GCA_900543975.1, s__Prevotella sp900543975, 95.0, 76.29, 0.09; GCF_002251435.1, s__Prevotella sp002251435, 95.0, 76.26, 0.07; GCA_900549175.1, s__Prevotella sp900549175, 95.0, 76.25, 0.08; GCA_900550365.1, s__Prevotella sp900550365, 95.0, 76.24, 0.06; GCA_900315545.1, s__Prevotella sp900315545, 95.0, 76.2, 0.06; GCA_900315745.1, s__Prevotella sp900315745, 95.0, 76.19, 0.09; GCF_000146675.1, s__Prevotella marshii, 95.0, 76.19, 0.04; GCA_002299275.1, s__Prevotella sp002299275, 95.0, 76.16, 0.06; GCA_900313805.1, s__Prevotella sp900313805, 95.0, 76.16, 0.11; GCA_900553155.1, s__Prevotella sp900553155, 95.0, 76.15, 0.08; GCF_000613405.1, s__Prevotella enoeca, 95.0, 76.09, 0.04; GCA_900546575.1, s__Prevotella sp900546575, 95.0, 76.08, 0.08; GCF_000479005.1, s__Prevotella sp000479005, 95.0, 76.08, 0.05; GCA_900548745.1, s__Prevotella sp900548745, 95.0, 76.06, 0.08; GCA_900540415.1, s__Prevotella sp900540415, 95.0, 76.06, 0.05; GCF_000613445.1, s__Prevotella shahii, 95.0, 76.05, 0.03; GCA_900551055.1, s__Prevotella sp900551055, 95.0, 76.05, 0.06; GCF_000177075.1, s__Prevotella buccalis, 95.0, 76.0, 0.05; GCA_900556275.1, s__Prevotella sp900556275, 95.0, 75.99, 0.07; GCF_000762405.1, s__Prevotella timonensis_A, 95.0, 75.98, 0.04; GCF_000585355.1, s__Prevotella oryzae, 95.0, 75.98, 0.03; GCF_000185145.2, s__Prevotella oralis, 95.0, 75.98, 0.05; GCF_000378085.1, s__Prevotella loescheii, 95.0, 75.98, 0.04; GCA_900547085.1, s__Prevotella sp900547085, 95.0, 75.98, 0.06; GCF_000455445.1, s__Prevotella timonensis, 95.0, 75.95, 0.04; GCF_900199655.1, s__Prevotella sp900199655, 95.0, 75.93, 0.07; GCA_900554545.1, s__Prevotella sp900554545, 95.0, 75.9, 0.05; GCA_002316005.1, s__Prevotella sp002316005, 95.0, 75.88, 0.06; GCA_900556825.1, s__Prevotella sp900556825, 95.0, 75.86, 0.05; GCA_000436595.1, s__Prevotella sp000436595, 95.0, 75.86, 0.06; GCF_000312305.1, s__Prevotella conceptionensis, 95.0, 75.67, 0.04; GCA_002372575.1, s__Prevotella sp002372575, 95.0, 75.24, 0.04	83.75	11	0.993233	Genome not assigned to closest species as it falls outside its pre-defined ANI radius
Wilkinson_1200.S46T60_bins.221	d__Bacteria;p__Proteobacteria;c__Alphaproteobacteria;o__Rs-D84;f__Rs-D84;g__Rs-D84;s__	N/A	N/A	N/A	N/A	N/A	GCA_900313285.1	95	d__Bacteria;p__Proteobacteria;c__Alphaproteobacteria;o__Rs-D84;f__Rs-D84;g__Rs-D84;s__Rs-D84 sp900313285	79.67	0.58	d__Bacteria;p__Proteobacteria;c__Alphaproteobacteria;o__Rs-D84;f__Rs-D84;g__Rs-D84;s__	taxonomic classification defined by topology and ANI	N/A	GCA_900321105.1, s__Rs-D84 sp900321105, 95.0, 80.23, 0.56; GCA_002348925.1, s__Rs-D84 sp002348925, 95.0, 80.01, 0.59; GCA_002309215.1, s__Rs-D84 sp002309215, 95.0, 78.69, 0.46; GCA_002310415.1, s__Rs-D84 sp002310415, 95.0, 78.67, 0.46; GCA_900320405.1, s__Rs-D84 sp900320405, 95.0, 78.14, 0.3; GCA_900546225.1, s__Rs-D84 sp900546225, 95.0, 77.72, 0.18; GCA_002371155.1, s__Rs-D84 sp002371155, 95.0, 77.6, 0.33; GCA_900550495.1, s__Rs-D84 sp900550495, 95.0, 77.52, 0.2; GCA_002373935.1, s__Rs-D84 sp002373935, 95.0, 77.48, 0.27; GCA_900546185.1, s__Rs-D84 sp900546185, 95.0, 77.32, 0.18; GCA_900313105.1, s__Rs-D84 sp900313105, 95.0, 77.17, 0.22; GCA_002437665.1, s__Rs-D84 sp002437665, 95.0, 77.16, 0.18; GCA_900549365.1, s__Rs-D84 sp900549365, 95.0, 77.14, 0.2; GCA_900550565.1, s__Rs-D84 sp900550565, 95.0, 77.01, 0.23	79.7	11	0.975666	N/A
Wilkinson_1200.S46T60_bins.23	d__Bacteria;p__Firmicutes_A;c__Clostridia;o__Oscillospirales;f__Acutalibacteraceae;g__Ruminococcus_E;s__	N/A	N/A	N/A	N/A	N/A	GCA_900313895.1	95	d__Bacteria;p__Firmicutes_A;c__Clostridia;o__Oscillospirales;f__Acutalibacteraceae;g__Ruminococcus_E;s__Ruminococcus_E sp900313895	82.91	0.55	d__Bacteria;p__Firmicutes_A;c__Clostridia;o__Oscillospirales;f__Acutalibacteraceae;g__Ruminococcus_E;s__	taxonomic classification defined by topology and ANI	N/A	GCA_900315815.1, s__Ruminococcus_E sp900315815, 95.0, 83.16, 0.58; GCA_900314795.1, s__Ruminococcus_E sp900314795, 95.0, 80.44, 0.47; GCA_003499325.1, s__Ruminococcus_E sp003499325, 95.0, 80.27, 0.48; GCA_900320995.1, s__Ruminococcus_E sp900320995, 95.0, 80.2, 0.41; GCA_002394725.1, s__Ruminococcus_E sp002394725, 95.0, 80.11, 0.39; GCA_900313865.1, s__Ruminococcus_E sp900313865, 95.0, 79.77, 0.44; GCA_900319615.1, s__Ruminococcus_E sp900319615, 95.0, 79.34, 0.44; GCF_900100595.1, s__Ruminococcus_E sp900100595, 95.0, 77.8, 0.17; GCF_900101355.1, s__Ruminococcus_E bromii_A, 95.0, 77.7, 0.01; GCA_900317315.1, s__Ruminococcus_E sp900317315, 95.0, 77.59, 0.2; GCA_900317595.1, s__Ruminococcus_E sp900317595, 95.0, 77.41, 0.15; GCA_900316555.1, s__Ruminococcus_E sp900316555, 95.0, 77.38, 0.14; GCA_900320415.1, s__Ruminococcus_E sp900320415, 95.0, 77.36, 0.11; GCA_900316815.1, s__Ruminococcus_E sp900316815, 95.0, 77.25, 0.14; GCA_002353935.1, s__Ruminococcus_E sp002353935, 95.0, 76.79, 0.04; GCA_900316385.1, s__Ruminococcus_E sp900316385, 95.0, 76.74, 0.11; GCA_900315195.1, s__Ruminococcus_E sp900315195, 95.0, 76.67, 0.09; GCA_900318905.1, s__Ruminococcus_E sp900318905, 95.0, 76.65, 0.1; GCA_900318495.1, s__Ruminococcus_E sp900318495, 95.0, 76.48, 0.06; GCA_900317875.1, s__Ruminococcus_E sp900317875, 95.0, 76.44, 0.11; GCA_900316435.1, s__Ruminococcus_E sp900316435, 95.0, 76.43, 0.08; GCF_002834235.1, s__Ruminococcus_E bromii_B, 95.0, 76.38, 0.02; GCA_900315085.1, s__Ruminococcus_E sp900315085, 95.0, 76.35, 0.07; GCA_900315785.1, s__Ruminococcus_E sp900315785, 95.0, 76.23, 0.08; GCA_900315605.1, s__Ruminococcus_E sp900315605, 95.0, 76.17, 0.06; GCA_002491825.1, s__Ruminococcus_E sp002491825, 95.0, 76.17, 0.05; GCA_002350765.1, s__Ruminococcus_E sp002350765, 95.0, 76.16, 0.04; GCA_900319655.1, s__Ruminococcus_E sp900319655, 95.0, 75.99, 0.07; GCA_003520555.1, s__Ruminococcus_E sp003520555, 95.0, 75.93, 0.03; GCA_002493005.1, s__Ruminococcus_E sp002493005, 95.0, 75.92, 0.02; GCF_005601135.1, s__Ruminococcus_E sp900314705, 95.0, 75.85, 0.01; GCA_002493635.1, s__Ruminococcus_E sp002493635, 95.0, 75.79, 0.02; GCA_900543095.1, s__Ruminococcus_E sp900543095, 95.0, 75.65, 0.03; GCF_002834225.1, s__Ruminococcus_E bromii, 95.0, 75.59, 0.02; GCF_003438075.1, s__Ruminococcus_E sp003438075, 95.0, 75.34, 0.01; GCA_003521625.1, s__Ruminococcus_E sp003521625, 95.0, 75.26, 0.02; GCA_004560275.1, s__Ruminococcus_E sp004560275, 95.0, 75.14, 0.03; GCA_003526955.1, s__Ruminococcus_E sp003526955, 95.0, 75.13, 0.01	68.47	11	0.98121	N/A
Wilkinson_1200.S46T60_bins.24	d__Bacteria;p__Bacteroidota;c__Bacteroidia;o__Bacteroidales;f__Bacteroidaceae;g__UBA4372;s__	N/A	N/A	N/A	N/A	N/A	GCA_002395775.1	95	d__Bacteria;p__Bacteroidota;c__Bacteroidia;o__Bacteroidales;f__Bacteroidaceae;g__UBA4372;s__UBA4372 sp002395775	78.36	0.28	d__Bacteria;p__Bacteroidota;c__Bacteroidia;o__Bacteroidales;f__Bacteroidaceae;g__UBA4372;s__	taxonomic classification defined by topology and ANI	N/A	GCA_002314945.1, s__UBA4372 sp002314945, 95.0, 77.38, 0.08; GCA_900316355.1, s__UBA4372 sp900316355, 95.0, 77.3, 0.12; GCA_002394305.1, s__UBA4372 sp002394305, 95.0, 77.16, 0.1; GCA_002317475.1, s__UBA4372 sp002317475, 95.0, 77.1, 0.08; GCA_002373535.1, s__UBA4372 sp002373535, 95.0, 77.0, 0.04; GCA_900313705.1, s__UBA4372 sp900313705, 95.0, 76.95, 0.11; GCA_002450165.1, s__UBA4372 sp002450165, 95.0, 76.82, 0.06; GCA_900318115.1, s__UBA4372 sp900318115, 95.0, 76.82, 0.09; GCA_900320435.1, s__UBA4372 sp900320435, 95.0, 76.75, 0.12; GCA_900320565.1, s__UBA4372 sp900320565, 95.0, 76.65, 0.1; GCA_900543815.1, s__UBA4372 sp900543815, 95.0, 76.64, 0.09; GCA_002316015.1, s__UBA4372 sp002316015, 95.0, 76.57, 0.08; GCA_002297545.1, s__UBA4372 sp002297545, 95.0, 76.46, 0.08; GCA_004559785.1, s__UBA4372 sp004559785, 95.0, 76.42, 0.08; GCA_002391275.1, s__UBA4372 sp002391275, 95.0, 76.38, 0.06; GCA_900313335.1, s__UBA4372 sp900313335, 95.0, 76.17, 0.06; GCA_002494215.1, s__UBA4372 sp002494215, 95.0, 76.12, 0.06; GCA_900320715.1, s__UBA4372 sp900320715, 95.0, 76.06, 0.07	76.39	11	0.969487	N/A
Wilkinson_1200.S46T60_bins.245	d__Bacteria;p__Bacteroidota;c__Bacteroidia;o__Bacteroidales;f__Bacteroidaceae;g__UBA1786;s__	N/A	N/A	N/A	N/A	N/A	GCA_002314525.1	95	d__Bacteria;p__Bacteroidota;c__Bacteroidia;o__Bacteroidales;f__Bacteroidaceae;g__UBA1786;s__UBA1786 sp002314525	76.19	0.06	d__Bacteria;p__Bacteroidota;c__Bacteroidia;o__Bacteroidales;f__Bacteroidaceae;g__;s__	taxonomic classification defined by topology and ANI	N/A	N/A	88.69	11	0.930344	N/A
Wilkinson_1200.S46T60_bins.263	d__Bacteria;p__Bacteroidota;c__Bacteroidia;o__Bacteroidales;f__UBA1715;g__UBA1715;s__	N/A	N/A	N/A	N/A	N/A	GCA_002371705.1	95	d__Bacteria;p__Bacteroidota;c__Bacteroidia;o__Bacteroidales;f__UBA1715;g__UBA1715;s__UBA1715 sp002371705	82.69	0.46	d__Bacteria;p__Bacteroidota;c__Bacteroidia;o__Bacteroidales;f__UBA1715;g__UBA1715;s__	taxonomic classification defined by topology and ANI	N/A	GCA_002317135.1, s__UBA1715 sp002317135, 95.0, 78.25, 0.22	75.69	11	0.956747	N/A
Wilkinson_1200.S46T60_bins.44	d__Bacteria;p__Bacteroidota;c__Bacteroidia;o__Bacteroidales;f__Paludibacteraceae;g__RF16;s__	N/A	N/A	N/A	N/A	N/A	GCA_900319025.1	95	d__Bacteria;p__Bacteroidota;c__Bacteroidia;o__Bacteroidales;f__Paludibacteraceae;g__RF16;s__RF16 sp900319025	84.64	0.59	d__Bacteria;p__Bacteroidota;c__Bacteroidia;o__Bacteroidales;f__Paludibacteraceae;g__RF16;s__	taxonomic classification defined by topology and ANI	N/A	GCA_002479035.1, s__RF16 sp002479035, 95.0, 78.32, 0.06; GCA_002317295.1, s__RF16 sp002317295, 95.0, 77.8, 0.1; GCA_002440265.1, s__RF16 sp002440265, 95.0, 77.76, 0.08; GCA_002315745.1, s__RF16 sp002315745, 95.0, 77.64, 0.15; GCA_002392745.1, s__RF16 sp002392745, 95.0, 77.57, 0.12; GCA_002452095.1, s__RF16 sp002452095, 95.0, 77.43, 0.09; GCA_002387325.1, s__RF16 sp002387325, 95.0, 77.22, 0.08; GCA_900542355.1, s__RF16 sp900542355, 95.0, 77.17, 0.09; GCA_900321605.1, s__RF16 sp900321605, 95.0, 77.12, 0.13; GCA_900318245.1, s__RF16 sp900318245, 95.0, 77.07, 0.13; GCA_900316845.1, s__RF16 sp900316845, 95.0, 77.05, 0.13; GCA_900316005.1, s__RF16 sp900316005, 95.0, 77.04, 0.12; GCA_002394335.1, s__RF16 sp002394335, 95.0, 77.04, 0.11; GCA_002351925.1, s__RF16 sp002351925, 95.0, 77.01, 0.13; GCA_900319995.1, s__RF16 sp900319995, 95.0, 76.97, 0.12; GCA_002310195.1, s__RF16 sp002310195, 95.0, 76.97, 0.09; GCA_900321775.1, s__RF16 sp900321775, 95.0, 76.96, 0.06; GCA_002354055.1, s__RF16 sp002354055, 95.0, 76.95, 0.12; GCA_900319645.1, s__RF16 sp900319645, 95.0, 76.93, 0.12; GCA_900320865.1, s__RF16 sp900320865, 95.0, 76.89, 0.13; GCA_002395805.1, s__RF16 sp002395805, 95.0, 76.88, 0.11; GCA_900319105.1, s__RF16 sp900319105, 95.0, 76.88, 0.14; GCA_900317345.1, s__RF16 sp900317345, 95.0, 76.84, 0.11; GCA_900319005.1, s__RF16 sp900319005, 95.0, 76.8, 0.12; GCA_002477945.1, s__RF16 sp002477945, 95.0, 76.8, 0.05; GCA_900317885.1, s__RF16 sp900317885, 95.0, 76.76, 0.11; GCA_002394395.1, s__RF16 sp002394395, 95.0, 76.74, 0.12; GCA_900317745.1, s__RF16 sp900317745, 95.0, 76.74, 0.09; GCA_002369075.1, s__RF16 sp002369075, 95.0, 76.7, 0.12; GCA_002372135.1, s__RF16 sp002372135, 95.0, 76.65, 0.07; GCA_900321005.1, s__RF16 sp900321005, 95.0, 76.65, 0.11; GCA_002368645.1, s__RF16 sp002368645, 95.0, 76.63, 0.08; GCA_002449665.1, s__RF16 sp002449665, 95.0, 76.58, 0.07; GCA_002373505.1, s__RF16 sp002373505, 95.0, 76.58, 0.14; GCA_002352705.1, s__RF16 sp002352705, 95.0, 76.56, 0.08; GCA_900319035.1, s__RF16 sp900319035, 95.0, 76.54, 0.14; GCA_002308815.1, s__RF16 sp002308815, 95.0, 76.42, 0.05; GCA_900556095.1, s__RF16 sp900556095, 95.0, 76.42, 0.07; GCA_002371785.1, s__RF16 sp002371785, 95.0, 76.36, 0.1; GCA_002309835.1, s__RF16 sp002309835, 95.0, 76.13, 0.12; GCA_002309255.1, s__RF16 sp002309255, 95.0, 75.97, 0.06; GCA_002308195.1, s__RF16 sp002308195, 95.0, 75.83, 0.1	91.05	11	0.988043	N/A
Wilkinson_1200.S46T60_bins.45	d__Bacteria;p__Firmicutes_A;c__Clostridia;o__Oscillospirales;f__Acutalibacteraceae;g__Eubacterium_R;s__	N/A	N/A	N/A	N/A	N/A	GCA_900321905.1	95	d__Bacteria;p__Firmicutes_A;c__Clostridia;o__Oscillospirales;f__Acutalibacteraceae;g__Eubacterium_R;s__Eubacterium_R sp900321905	77.07	0.19	d__Bacteria;p__Firmicutes_A;c__Clostridia;o__Oscillospirales;f__Acutalibacteraceae;g__Eubacterium_R;s__	taxonomic classification defined by topology and ANI	N/A	GCA_900316345.1, s__Eubacterium_R sp900316345, 95.0, 77.75, 0.28; GCA_002371215.1, s__Eubacterium_R sp002371215, 95.0, 77.75, 0.28; GCA_003526845.1, s__Eubacterium_R sp003526845, 95.0, 77.36, 0.23; GCA_900540305.1, s__Eubacterium_R sp900540305, 95.0, 77.22, 0.17; GCF_900167205.1, s__Eubacterium_R coprostanoligenes, 95.0, 77.13, 0.19; GCA_900539165.1, s__Eubacterium_R sp900539165, 95.0, 77.06, 0.18; GCA_900539325.1, s__Eubacterium_R sp900539325, 95.0, 77.05, 0.19; GCA_900543795.1, s__Eubacterium_R sp900543795, 95.0, 77.03, 0.23; GCA_002494125.1, s__Eubacterium_R sp002494125, 95.0, 76.96, 0.19; GCA_900540235.1, s__Eubacterium_R sp900540235, 95.0, 76.93, 0.13; GCA_002329285.1, s__Eubacterium_R sp002329285, 95.0, 76.9, 0.21; GCA_002493325.1, s__Eubacterium_R sp002493325, 95.0, 76.87, 0.15; GCA_900539425.1, s__Eubacterium_R sp900539425, 95.0, 76.74, 0.12; GCA_002361935.1, s__Eubacterium_R sp002361935, 95.0, 76.72, 0.14; GCA_900542875.1, s__Eubacterium_R sp900542875, 95.0, 76.72, 0.19; GCA_000436835.1, s__Eubacterium_R sp000436835, 95.0, 76.68, 0.19; GCA_900544515.1, s__Eubacterium_R sp900544515, 95.0, 76.59, 0.14; GCA_000433975.1, s__Eubacterium_R sp000433975, 95.0, 76.58, 0.12; GCA_900539775.1, s__Eubacterium_R sp900539775, 95.0, 76.57, 0.12; GCA_900548085.1, s__Eubacterium_R sp900548085, 95.0, 76.53, 0.13; GCA_000431535.1, s__Eubacterium_R sp000431535, 95.0, 76.44, 0.04; GCA_900547915.1, s__Eubacterium_R sp900547915, 95.0, 76.4, 0.1; GCA_002493595.1, s__Eubacterium_R sp002493595, 95.0, 76.37, 0.11; GCA_900539845.1, s__Eubacterium_R sp900539845, 95.0, 76.24, 0.08; GCA_000434995.1, s__Eubacterium_R sp000434995, 95.0, 76.09, 0.15; GCA_900555015.1, s__Eubacterium_R sp900555015, 95.0, 75.86, 0.11; GCA_900546785.1, s__Eubacterium_R sp900546785, 95.0, 75.59, 0.08	77.14	11	0.965327	N/A
Wilkinson_1200.S46T60_bins.67	d__Bacteria;p__Firmicutes_A;c__Clostridia;o__Oscillospirales;f__Ruminococcaceae;g__HUN007;s__	N/A	N/A	N/A	N/A	N/A	GCF_000712055.1	95	d__Bacteria;p__Firmicutes_A;c__Clostridia;o__Oscillospirales;f__Ruminococcaceae;g__HUN007;s__HUN007 sp000712055	86.52	0.79	d__Bacteria;p__Firmicutes_A;c__Clostridia;o__Oscillospirales;f__Ruminococcaceae;g__HUN007;s__	taxonomic classification defined by topology and ANI	N/A	GCA_002315235.1, s__HUN007 sp002315235, 95.0, 80.38, 0.42	83.21	11	0.99295	Genome not assigned to closest species as it falls outside its pre-defined ANI radius
Wilkinson_1200.S46T60_bins.77	d__Bacteria;p__Firmicutes_A;c__Clostridia;o__Oscillospirales;f__Oscillospiraceae;g__CAG-110;s__	N/A	N/A	N/A	N/A	N/A	GCA_900315595.1	95	d__Bacteria;p__Firmicutes_A;c__Clostridia;o__Oscillospirales;f__Oscillospiraceae;g__CAG-110;s__CAG-110 sp900315595	80.14	0.39	d__Bacteria;p__Firmicutes_A;c__Clostridia;o__Oscillospirales;f__Oscillospiraceae;g__CAG-110;s__	taxonomic classification defined by topology and ANI	N/A	GCA_002372735.1, s__CAG-110 sp002372735, 95.0, 80.2, 0.44; GCA_900316335.1, s__CAG-110 sp900316335, 95.0, 79.77, 0.33; GCA_004555705.1, s__CAG-110 sp004555705, 95.0, 78.49, 0.19; GCA_900544945.1, s__CAG-110 sp900544945, 95.0, 78.31, 0.15; GCA_900547405.1, s__CAG-110 sp900547405, 95.0, 78.29, 0.15; GCA_004562395.1, s__CAG-110 sp004562395, 95.0, 78.17, 0.17; GCA_900553805.1, s__CAG-110 sp900553805, 95.0, 78.15, 0.16; GCA_900544405.1, s__CAG-110 sp900544405, 95.0, 78.05, 0.18; GCA_900556935.1, s__CAG-110 sp900556935, 95.0, 77.79, 0.13; GCA_002437585.1, s__CAG-110 sp002437585, 95.0, 77.75, 0.16; GCA_002362625.1, s__CAG-110 sp002362625, 95.0, 77.73, 0.15; GCA_000434635.1, s__CAG-110 sp000434635, 95.0, 77.72, 0.15; GCA_900546415.1, s__CAG-110 sp900546415, 95.0, 77.59, 0.15; GCA_003525905.1, s__CAG-110 sp003525905, 95.0, 77.58, 0.14; GCA_002362145.1, s__CAG-110 sp002362145, 95.0, 77.56, 0.23; GCA_900548795.1, s__CAG-110 sp900548795, 95.0, 77.56, 0.14; GCA_900549495.1, s__CAG-110 sp900549495, 95.0, 77.54, 0.14; GCA_002493965.1, s__CAG-110 sp002493965, 95.0, 77.53, 0.14; GCA_900546915.1, s__CAG-110 sp900546915, 95.0, 77.48, 0.11; GCA_900545515.1, s__CAG-110 sp000435995, 95.0, 77.48, 0.14; GCA_900544975.1, s__CAG-110 sp900544975, 95.0, 77.4, 0.16; GCA_900546075.1, s__CAG-110 sp900546075, 95.0, 77.38, 0.16; GCA_900540635.1, s__CAG-110 sp900540635, 95.0, 77.38, 0.16; GCA_002436765.1, s__CAG-110 sp002436765, 95.0, 77.36, 0.19; GCA_900544705.1, s__CAG-110 sp900544705, 95.0, 77.32, 0.15; GCA_004556205.1, s__CAG-110 sp004556205, 95.0, 77.17, 0.1; GCA_900551495.1, s__CAG-110 sp900551495, 95.0, 77.05, 0.12; GCA_900554625.1, s__CAG-110 sp900554625, 95.0, 77.02, 0.08; GCA_900554705.1, s__CAG-110 sp900554705, 95.0, 76.85, 0.11; GCA_900549705.1, s__CAG-110 sp900549705, 95.0, 76.78, 0.09	91.25	11	0.968171	N/A
Wilkinson_1200.S46T60_bins.97	d__Bacteria;p__Firmicutes_A;c__Clostridia;o__Oscillospirales;f__Acutalibacteraceae;g__UBA1425;s__	N/A	N/A	N/A	N/A	N/A	GCA_002329365.1	95	d__Bacteria;p__Firmicutes_A;c__Clostridia;o__Oscillospirales;f__Acutalibacteraceae;g__UBA1425;s__UBA1425 sp002329365	75.96	0.06	d__Bacteria;p__Firmicutes_A;c__Clostridia;o__Oscillospirales;f__Acutalibacteraceae;g__;s__	taxonomic classification defined by topology and ANI	N/A	N/A	80.4	11	0.908351	N/A
Wilkinson_1200.S46T80_bins.115	d__Bacteria;p__Firmicutes_A;c__Clostridia;o__Oscillospirales;f__Acutalibacteraceae;g__Eubacterium_R;s__	N/A	N/A	N/A	N/A	N/A	GCA_900321905.1	95	d__Bacteria;p__Firmicutes_A;c__Clostridia;o__Oscillospirales;f__Acutalibacteraceae;g__Eubacterium_R;s__Eubacterium_R sp900321905	77.37	0.25	d__Bacteria;p__Firmicutes_A;c__Clostridia;o__Oscillospirales;f__Acutalibacteraceae;g__Eubacterium_R;s__	taxonomic classification defined by topology and ANI	N/A	GCA_900316345.1, s__Eubacterium_R sp900316345, 95.0, 78.54, 0.33; GCA_002371215.1, s__Eubacterium_R sp002371215, 95.0, 78.03, 0.3; GCA_002329285.1, s__Eubacterium_R sp002329285, 95.0, 77.67, 0.26; GCF_900167205.1, s__Eubacterium_R coprostanoligenes, 95.0, 77.37, 0.16; GCA_900540305.1, s__Eubacterium_R sp900540305, 95.0, 77.35, 0.18; GCA_900539165.1, s__Eubacterium_R sp900539165, 95.0, 77.34, 0.18; GCA_002494125.1, s__Eubacterium_R sp002494125, 95.0, 77.32, 0.2; GCA_000433975.1, s__Eubacterium_R sp000433975, 95.0, 77.16, 0.16; GCA_003526845.1, s__Eubacterium_R sp003526845, 95.0, 77.16, 0.21; GCA_002361935.1, s__Eubacterium_R sp002361935, 95.0, 77.14, 0.14; GCA_900539325.1, s__Eubacterium_R sp900539325, 95.0, 77.13, 0.18; GCA_900544515.1, s__Eubacterium_R sp900544515, 95.0, 77.07, 0.14; GCA_900543795.1, s__Eubacterium_R sp900543795, 95.0, 77.06, 0.25; GCA_002493325.1, s__Eubacterium_R sp002493325, 95.0, 76.81, 0.18; GCA_900540235.1, s__Eubacterium_R sp900540235, 95.0, 76.81, 0.12; GCA_900542875.1, s__Eubacterium_R sp900542875, 95.0, 76.73, 0.17; GCA_900555015.1, s__Eubacterium_R sp900555015, 95.0, 76.7, 0.08; GCA_900539775.1, s__Eubacterium_R sp900539775, 95.0, 76.68, 0.14; GCA_900539425.1, s__Eubacterium_R sp900539425, 95.0, 76.63, 0.11; GCA_000436835.1, s__Eubacterium_R sp000436835, 95.0, 76.62, 0.19; GCA_002493595.1, s__Eubacterium_R sp002493595, 95.0, 76.61, 0.1; GCA_900547915.1, s__Eubacterium_R sp900547915, 95.0, 76.58, 0.13; GCA_000434995.1, s__Eubacterium_R sp000434995, 95.0, 76.46, 0.14; GCA_900548085.1, s__Eubacterium_R sp900548085, 95.0, 76.26, 0.12; GCA_900539845.1, s__Eubacterium_R sp900539845, 95.0, 76.02, 0.1; GCA_900546785.1, s__Eubacterium_R sp900546785, 95.0, 75.74, 0.09; GCA_000431535.1, s__Eubacterium_R sp000431535, 95.0, 75.51, 0.05	82.48	11	0.964511	N/A
Wilkinson_1200.S46T80_bins.121	d__Bacteria;p__Verrucomicrobiota;c__Kiritimatiellae;o__RFP12;f__UBA1067;g__UBA1067;s__	N/A	N/A	N/A	N/A	N/A	GCA_002449695.1	95	d__Bacteria;p__Verrucomicrobiota;c__Kiritimatiellae;o__RFP12;f__UBA1067;g__UBA1067;s__UBA1067 sp002449695	87.81	0.54	d__Bacteria;p__Verrucomicrobiota;c__Kiritimatiellae;o__RFP12;f__UBA1067;g__UBA1067;s__	taxonomic classification defined by topology and ANI	N/A	GCA_002321305.1, s__UBA1067 sp002321305, 95.0, 81.32, 0.35; GCA_900320855.1, s__UBA1067 sp900320855, 95.0, 80.82, 0.38; GCA_900321255.1, s__UBA1067 sp900321255, 95.0, 80.01, 0.38; GCA_004551905.1, s__UBA1067 sp004551905, 95.0, 79.98, 0.36; GCA_002350535.1, s__UBA1067 sp002350535, 95.0, 79.93, 0.31; GCA_002392765.1, s__UBA1067 sp002392765, 95.0, 79.42, 0.3; GCA_002351765.1, s__UBA1067 sp002351765, 95.0, 79.03, 0.33; GCA_002395905.1, s__UBA1067 sp002395905, 95.0, 78.78, 0.28; GCA_002440145.1, s__UBA1067 sp002440145, 95.0, 78.55, 0.3; GCA_002298665.1, s__UBA1067 sp002298665, 95.0, 78.31, 0.37; GCA_002371755.1, s__UBA1067 sp002371755, 95.0, 78.27, 0.21; GCA_002371135.1, s__UBA1067 sp002371135, 95.0, 78.26, 0.27; GCA_002363575.1, s__UBA1067 sp002363575, 95.0, 77.99, 0.25; GCA_002369235.1, s__UBA1067 sp002369235, 95.0, 77.65, 0.26; GCA_900321575.1, s__UBA1067 sp900321575, 95.0, 77.58, 0.26; GCA_002315875.1, s__UBA1067 sp002315875, 95.0, 76.99, 0.18	70.87	11	0.984414	N/A
Wilkinson_1200.S46T80_bins.126	d__Bacteria;p__Verrucomicrobiota;c__Kiritimatiellae;o__RFP12;f__UBA3636;g__UBA3636;s__	N/A	N/A	N/A	N/A	N/A	GCA_002448475.1	95	d__Bacteria;p__Verrucomicrobiota;c__Kiritimatiellae;o__RFP12;f__UBA3636;g__UBA3636;s__UBA3636 sp002448475	78.94	0.32	d__Bacteria;p__Verrucomicrobiota;c__Kiritimatiellae;o__RFP12;f__;g__;s__	taxonomic classification defined by topology and ANI	N/A	N/A	79.03	11	0.887996	N/A
Wilkinson_1200.S46T80_bins.13	d__Bacteria;p__Firmicutes_A;c__Clostridia;o__Saccharofermentanales;f__Saccharofermentanaceae;g__Saccharofermentans;s__	N/A	N/A	N/A	N/A	N/A	N/A	N/A	N/A	N/A	N/A	d__Bacteria;p__Firmicutes_A;c__Clostridia;o__Saccharofermentanales;f__Saccharofermentanaceae;g__Saccharofermentans;s__	ANI	N/A	GCA_001604135.1, s__Saccharofermentans sp001604135, 95.0, 79.23, 0.31; GCF_900107185.1, s__Saccharofermentans sp900107185, 95.0, 79.1, 0.24; GCF_003149065.1, s__Saccharofermentans sp003149065, 95.0, 79.02, 0.32; GCF_000621765.1, s__Saccharofermentans sp000621765, 95.0, 78.92, 0.3; GCA_002450155.1, s__Saccharofermentans sp002450155, 95.0, 78.05, 0.16; GCA_900314745.1, s__Saccharofermentans sp900314745, 95.0, 77.38, 0.13; GCF_900111435.1, s__Saccharofermentans sp900111435, 95.0, 77.27, 0.13; GCA_002394605.1, s__Saccharofermentans sp002394605, 95.0, 77.09, 0.13; GCA_002450095.1, s__Saccharofermentans sp002450095, 95.0, 76.85, 0.09; GCF_900099715.1, s__Saccharofermentans sp900099715, 95.0, 76.82, 0.1; GCA_002371375.1, s__Saccharofermentans sp002371375, 95.0, 76.78, 0.09; GCF_900176545.1, s__Saccharofermentans sp900176545, 95.0, 76.7, 0.12; GCA_003543635.1, s__Saccharofermentans sp003543635, 95.0, 76.54, 0.06; GCA_900313405.1, s__Saccharofermentans sp900313405, 95.0, 76.02, 0.08	85.32	11	0.961187	N/A
Wilkinson_1200.S46T80_bins.14	d__Bacteria;p__Bacteroidota;c__Bacteroidia;o__Bacteroidales;f__Bacteroidaceae;g__Prevotella;s__	N/A	N/A	N/A	N/A	N/A	N/A	N/A	N/A	N/A	N/A	d__Bacteria;p__Bacteroidota;c__Bacteroidia;o__Bacteroidales;f__Bacteroidaceae;g__Prevotella;s__	ANI	N/A	GCA_900320905.1, s__Prevotella sp900320905, 95.0, 79.83, 0.4; GCA_900316445.1, s__Prevotella sp900316445, 95.0, 79.78, 0.41; GCA_900319305.1, s__Prevotella sp900319305, 95.0, 79.4, 0.33; GCA_900318395.1, s__Prevotella sp900318395, 95.0, 79.35, 0.33; GCF_900110085.1, s__Prevotella sp900110085, 95.0, 79.34, 0.38; GCA_002342665.1, s__Prevotella sp002342665, 95.0, 79.25, 0.3; GCA_900318555.1, s__Prevotella sp900318555, 95.0, 79.15, 0.28; GCA_900319715.1, s__Prevotella sp900319715, 95.0, 79.11, 0.35; GCA_900315695.1, s__Prevotella sp900315695, 95.0, 79.01, 0.31; GCA_900314995.1, s__Prevotella sp900314995, 95.0, 78.92, 0.34; GCA_900315035.1, s__Prevotella sp900315035, 95.0, 78.86, 0.28; GCA_900316265.1, s__Prevotella sp900316265, 95.0, 78.78, 0.23; GCF_900109055.1, s__Prevotella sp900109055, 95.0, 78.76, 0.29; GCA_900317405.1, s__Prevotella sp900317405, 95.0, 78.69, 0.26; GCA_900315525.1, s__Prevotella sp900315525, 95.0, 78.63, 0.31; GCA_900318885.1, s__Prevotella sp900318885, 95.0, 78.61, 0.27; GCA_002371695.1, s__Prevotella sp002371695, 95.0, 78.59, 0.3; GCF_000702825.1, s__Prevotella sp000702825, 95.0, 78.55, 0.3; GCF_900110895.1, s__Prevotella sp900110895, 95.0, 78.47, 0.27; GCF_900107775.1, s__Prevotella ruminicola_C, 95.0, 78.46, 0.28; GCF_900142525.1, s__Prevotella ruminicola_A, 95.0, 78.43, 0.28; GCF_000025925.1, s__Prevotella ruminicola, 95.0, 78.43, 0.29; GCA_900321965.1, s__Prevotella sp900321965, 95.0, 78.4, 0.25; GCF_000619825.1, s__Prevotella sp000619825, 95.0, 78.35, 0.27; GCA_900315765.1, s__Prevotella sp900315765, 95.0, 78.3, 0.25; GCF_000687715.1, s__Prevotella ruminicola_B, 95.0, 78.29, 0.29; GCA_900316475.1, s__Prevotella sp900316475, 95.0, 78.28, 0.26; GCA_002393725.1, s__Prevotella sp002393725, 95.0, 78.19, 0.24; GCA_900322175.1, s__Prevotella sp900322175, 95.0, 78.15, 0.25; GCA_900314985.1, s__Prevotella sp900314985, 95.0, 78.15, 0.24; GCA_900313235.1, s__Prevotella sp900313235, 95.0, 78.15, 0.2; GCA_002379425.1, s__Prevotella sp002379425, 95.0, 78.12, 0.25; GCA_002351725.1, s__Prevotella sp002351725, 95.0, 78.09, 0.24; GCF_900100635.1, s__Prevotella sp900100635, 95.0, 77.91, 0.24; GCF_900107705.1, s__Prevotella sp900107705, 95.0, 77.82, 0.2; GCF_900115435.1, s__Prevotella sp900115435, 95.0, 77.82, 0.19; GCA_900316645.1, s__Prevotella sp900316645, 95.0, 77.8, 0.19; GCA_900318795.1, s__Prevotella sp900318795, 95.0, 77.77, 0.19; GCA_900320445.1, s__Prevotella sp900320445, 95.0, 77.72, 0.16; GCA_900320045.1, s__Prevotella sp900320045, 95.0, 77.69, 0.24; GCA_900321425.1, s__Prevotella sp900321425, 95.0, 77.67, 0.2; GCA_002371715.1, s__Prevotella sp002371715, 95.0, 77.66, 0.2; GCA_002353295.1, s__Prevotella sp002353295, 95.0, 77.62, 0.18; GCF_000621725.1, s__Prevotella brevis, 95.0, 77.62, 0.17; GCA_002354095.1, s__Prevotella sp002354095, 95.0, 77.61, 0.19; GCA_900318585.1, s__Prevotella sp900318585, 95.0, 77.6, 0.24; GCA_002342415.1, s__Prevotella sp002342415, 95.0, 77.6, 0.22; GCF_900119285.1, s__Prevotella sp900119285, 95.0, 77.59, 0.17; GCA_900318815.1, s__Prevotella sp900318815, 95.0, 77.51, 0.25; GCA_900314755.1, s__Prevotella sp900314755, 95.0, 77.47, 0.19; GCA_002353225.1, s__Prevotella sp002353225, 95.0, 77.44, 0.19; GCF_900199555.1, s__Prevotella sp900199555, 95.0, 77.38, 0.18; GCA_002350805.1, s__Prevotella sp002350805, 95.0, 77.32, 0.14; GCA_002363695.1, s__Prevotella sp002363695, 95.0, 77.24, 0.23; GCA_002372235.1, s__Prevotella sp002372235, 95.0, 77.21, 0.15; GCA_900318685.1, s__Prevotella sp900318685, 95.0, 77.18, 0.23; GCA_002353485.1, s__Prevotella sp002353485, 95.0, 77.17, 0.17; GCA_900320255.1, s__Prevotella sp900320255, 95.0, 77.14, 0.19; GCA_002361655.1, s__Prevotella sp002361655, 95.0, 77.13, 0.19; GCA_002393705.1, s__Prevotella sp002393705, 95.0, 77.05, 0.16; GCA_900315565.1, s__Prevotella sp900315565, 95.0, 76.92, 0.18; GCA_002314055.1, s__Prevotella sp002314055, 95.0, 76.92, 0.05; GCA_002369515.1, s__Prevotella sp002369515, 95.0, 76.89, 0.12; GCA_002392835.1, s__Prevotella sp002392835, 95.0, 76.75, 0.14; GCA_004557285.1, s__Prevotella sp004557285, 95.0, 76.74, 0.09; GCA_002353525.1, s__Prevotella sp002353525, 95.0, 76.68, 0.13; GCF_002251245.1, s__Prevotella sp002251245, 95.0, 76.55, 0.07; GCF_002251295.1, s__Prevotella sp002251295, 95.0, 76.54, 0.09; GCA_002305505.1, s__Prevotella sp002305505, 95.0, 76.43, 0.1; GCF_002251435.1, s__Prevotella sp002251435, 95.0, 76.33, 0.07; GCA_002298545.1, s__Prevotella sp002298545, 95.0, 76.29, 0.04; GCA_900540415.1, s__Prevotella sp900540415, 95.0, 76.27, 0.07; GCF_002933775.1, s__Prevotella sp002933775, 95.0, 76.26, 0.04; GCA_900316015.1, s__Prevotella sp900316015, 95.0, 76.26, 0.05; GCA_900556275.1, s__Prevotella sp900556275, 95.0, 76.25, 0.06; GCF_000613725.1, s__Prevotella pleuritidis, 95.0, 76.25, 0.01; GCA_900543975.1, s__Prevotella sp900543975, 95.0, 76.21, 0.08; GCF_000146675.1, s__Prevotella marshii, 95.0, 76.18, 0.03; GCA_900314915.1, s__Prevotella sp900314915, 95.0, 76.18, 0.06; GCF_000613405.1, s__Prevotella enoeca, 95.0, 76.15, 0.03; GCA_900554045.1, s__Prevotella sp900554045, 95.0, 76.14, 0.04; GCA_900553965.1, s__Prevotella sp900553965, 95.0, 76.06, 0.08; GCA_900554695.1, s__Prevotella sp900554695, 95.0, 76.06, 0.04; GCF_000834015.1, s__Prevotella sp000834015, 95.0, 76.05, 0.07; GCA_900557405.1, s__Prevotella sp900557405, 95.0, 76.02, 0.06; GCF_001275135.1, s__Prevotella sp001275135, 95.0, 76.0, 0.05; GCA_900547005.1, s__Prevotella sp900547005, 95.0, 75.99, 0.07; GCA_900550365.1, s__Prevotella sp900550365, 95.0, 75.99, 0.04; GCA_900553595.1, s__Prevotella sp900553595, 95.0, 75.88, 0.05; GCA_900549175.1, s__Prevotella sp900549175, 95.0, 75.84, 0.1; GCA_900551055.1, s__Prevotella sp900551055, 95.0, 75.83, 0.03; GCA_900548745.1, s__Prevotella sp900548745, 95.0, 75.83, 0.04; GCA_000436695.1, s__Prevotella sp000436695, 95.0, 75.79, 0.04; GCA_000436595.1, s__Prevotella sp000436595, 95.0, 75.73, 0.04; GCA_002490315.1, s__Prevotella sp002490315, 95.0, 75.7, 0.05; GCA_900545525.1, s__Prevotella sp900545525, 95.0, 75.68, 0.05; GCA_900553465.1, s__Prevotella sp900553465, 95.0, 75.58, 0.03; GCF_000585355.1, s__Prevotella oryzae, 95.0, 75.56, 0.03; GCA_900554545.1, s__Prevotella sp900554545, 95.0, 75.51, 0.05; GCA_000433175.1, s__Prevotella sp000433175, 95.0, 75.42, 0.04	59.8	11	0.977872	N/A
Wilkinson_1200.S46T80_bins.141	d__Bacteria;p__Firmicutes_A;c__Clostridia;o__Oscillospirales;f__Acutalibacteraceae;g__UBA6857;s__	N/A	N/A	N/A	N/A	N/A	N/A	N/A	N/A	N/A	N/A	d__Bacteria;p__Firmicutes_A;c__Clostridia;o__Oscillospirales;f__Acutalibacteraceae;g__UBA6857;s__	ANI	N/A	GCA_002451715.1, s__UBA6857 sp002451715, 95.0, 77.42, 0.07; GCA_002438505.1, s__UBA6857 sp002438505, 95.0, 76.43, 0.08; GCA_900555805.1, s__UBA6857 sp900555805, 95.0, 75.67, 0.06	88.15	11	0.920745	N/A
Wilkinson_1200.S46T80_bins.168	d__Bacteria;p__Bacteroidota;c__Bacteroidia;o__Bacteroidales;f__WCHB1-69;g__F23-D06;s__	N/A	N/A	N/A	N/A	N/A	GCA_002392325.1	95	d__Bacteria;p__Bacteroidota;c__Bacteroidia;o__Bacteroidales;f__WCHB1-69;g__F23-D06;s__F23-D06 sp002392325	85.38	0.72	d__Bacteria;p__Bacteroidota;c__Bacteroidia;o__Bacteroidales;f__WCHB1-69;g__F23-D06;s__	taxonomic classification defined by topology and ANI	N/A	GCA_900315705.1, s__F23-D06 sp900315705, 95.0, 78.93, 0.43; GCA_002311645.1, s__F23-D06 sp002311645, 95.0, 78.71, 0.33; GCA_900316305.1, s__F23-D06 sp900316305, 95.0, 78.29, 0.27; GCA_900315245.1, s__F23-D06 sp900315245, 95.0, 78.25, 0.3; GCA_900317715.1, s__F23-D06 sp900317715, 95.0, 78.16, 0.28; GCA_900319925.1, s__F23-D06 sp900319925, 95.0, 78.13, 0.27	87.22	11	0.976147	Genome not assigned to closest species as it falls outside its pre-defined ANI radius
Wilkinson_1200.S46T80_bins.169	d__Bacteria;p__Planctomycetota;c__Planctomycetes;o__Pirellulales;f__Thermoguttaceae;g__;s__	N/A	N/A	N/A	N/A	N/A	N/A	N/A	N/A	N/A	N/A	d__Bacteria;p__Planctomycetota;c__Planctomycetes;o__Pirellulales;f__Thermoguttaceae;g__;s__	taxonomic classification fully defined by topology	N/A	N/A	84.07	11	0.764411	N/A
Wilkinson_1200.S46T80_bins.171	d__Bacteria;p__Bacteroidota;c__Bacteroidia;o__Bacteroidales;f__UBA932;g__Bact-11;s__	N/A	N/A	N/A	N/A	N/A	GCA_002309795.1	95	d__Bacteria;p__Bacteroidota;c__Bacteroidia;o__Bacteroidales;f__UBA932;g__Bact-11;s__Bact-11 sp002309795	85.5	0.67	d__Bacteria;p__Bacteroidota;c__Bacteroidia;o__Bacteroidales;f__UBA932;g__Bact-11;s__	taxonomic classification defined by topology and ANI	N/A	GCA_001602845.1, s__Bact-11 sp001602845, 95.0, 78.54, 0.21; GCA_002361615.1, s__Bact-11 sp002361615, 95.0, 78.44, 0.25; GCA_001603505.1, s__Bact-11 sp001603505, 95.0, 78.1, 0.19; GCA_002376715.1, s__Bact-11 sp002376715, 95.0, 77.42, 0.05; GCA_002305275.1, s__Bact-11 sp002305275, 95.0, 76.53, 0.04; GCA_002314725.1, s__Bact-11 sp002314725, 95.0, 76.16, 0.01	83.21	11	0.984914	Genome not assigned to closest species as it falls outside its pre-defined ANI radius
Wilkinson_1200.S46T80_bins.173	d__Bacteria;p__Firmicutes_A;c__Clostridia_A;o__Christensenellales;f__CAG-138;g__RUG472;s__	N/A	N/A	N/A	N/A	N/A	GCA_900319345.1	95	d__Bacteria;p__Firmicutes_A;c__Clostridia_A;o__Christensenellales;f__CAG-138;g__RUG472;s__RUG472 sp900319345	86.91	0.68	d__Bacteria;p__Firmicutes_A;c__Clostridia_A;o__Christensenellales;f__CAG-138;g__RUG472;s__	taxonomic classification defined by topology and ANI	N/A	GCA_900545265.1, s__RUG472 sp900545265, 95.0, 78.07, 0.15	79.09	11	0.979222	Genome not assigned to closest species as it falls outside its pre-defined ANI radius
Wilkinson_1200.S46T80_bins.19	d__Bacteria;p__Bacteroidota;c__Bacteroidia;o__Bacteroidales;f__UBA932;g__Bact-11;s__	N/A	N/A	N/A	N/A	N/A	N/A	N/A	N/A	N/A	N/A	d__Bacteria;p__Bacteroidota;c__Bacteroidia;o__Bacteroidales;f__UBA932;g__Bact-11;s__	ANI	N/A	GCA_002361615.1, s__Bact-11 sp002361615, 95.0, 82.3, 0.57; GCA_001602845.1, s__Bact-11 sp001602845, 95.0, 82.02, 0.63; GCA_001603505.1, s__Bact-11 sp001603505, 95.0, 81.21, 0.61; GCA_002309795.1, s__Bact-11 sp002309795, 95.0, 78.06, 0.33; GCA_002305275.1, s__Bact-11 sp002305275, 95.0, 76.57, 0.02; GCA_002376715.1, s__Bact-11 sp002376715, 95.0, 75.69, 0.04; GCA_002314725.1, s__Bact-11 sp002314725, 95.0, 75.13, 0.01	76.13	11	0.972362	N/A
Wilkinson_1200.S46T80_bins.44	d__Bacteria;p__Firmicutes_A;c__Clostridia;o__Lachnospirales;f__Lachnospiraceae;g__UBA2868;s__	N/A	N/A	N/A	N/A	N/A	N/A	N/A	N/A	N/A	N/A	d__Bacteria;p__Firmicutes_A;c__Clostridia;o__Lachnospirales;f__Lachnospiraceae;g__UBA2868;s__	ANI	N/A	GCA_002371615.1, s__UBA2868 sp002371615, 95.0, 78.23, 0.23; GCA_002350465.1, s__UBA2868 sp002350465, 95.0, 77.87, 0.24; GCA_900320345.1, s__UBA2868 sp900320345, 95.0, 77.41, 0.09; GCA_002394535.1, s__UBA2868 sp002394535, 95.0, 77.38, 0.25; GCA_004552595.1, s__UBA2868 sp004552595, 95.0, 77.23, 0.04; GCA_003535955.1, s__UBA2868 sp003535955, 95.0, 77.1, 0.04; GCA_002368575.1, s__UBA2868 sp002368575, 95.0, 77.02, 0.03; GCA_002373875.1, s__UBA2868 sp002373875, 95.0, 76.73, 0.06; GCA_003484785.1, s__UBA2868 sp003484785, 95.0, 76.21, 0.04	91.96	11	0.951056	N/A
Wilkinson_1200.S46T80_bins.53	d__Bacteria;p__Firmicutes;c__Bacilli;o__RFN20;f__CAG-826;g__UBA733;s__	N/A	N/A	N/A	N/A	N/A	GCA_900321535.1	95	d__Bacteria;p__Firmicutes;c__Bacilli;o__RFN20;f__CAG-826;g__UBA733;s__UBA733 sp900321535	79.39	0.25	d__Bacteria;p__Firmicutes;c__Bacilli;o__RFN20;f__CAG-826;g__UBA733;s__	taxonomic classification defined by topology and ANI	N/A	GCA_002472275.1, s__UBA733 sp002472275, 95.0, 78.67, 0.19; GCA_900317295.1, s__UBA733 sp900317295, 95.0, 78.5, 0.17; GCA_004561785.1, s__UBA733 sp004561785, 95.0, 77.98, 0.14; GCA_900316365.1, s__UBA733 sp900316365, 95.0, 77.93, 0.1; GCA_900317165.1, s__UBA733 sp900317165, 95.0, 77.16, 0.1; GCA_002321395.1, s__UBA733 sp002321395, 95.0, 77.01, 0.11; GCA_900539595.1, s__UBA733 sp900539595, 95.0, 76.56, 0.08; GCA_003512585.1, s__UBA733 sp003512585, 95.0, 76.28, 0.01; GCA_900550795.1, s__UBA733 sp900550795, 95.0, 75.96, 0.02	81.41	11	0.977671	N/A
Wilkinson_1200.S46T80_bins.54	d__Bacteria;p__Firmicutes_A;c__Clostridia;o__TANB77;f__CAG-508;g__;s__	N/A	N/A	N/A	N/A	N/A	N/A	N/A	N/A	N/A	N/A	d__Bacteria;p__Firmicutes_A;c__Clostridia;o__TANB77;f__CAG-508;g__;s__	taxonomic novelty determined using RED	N/A	N/A	75.12	11	0.8883	N/A
Wilkinson_1200.S46T80_bins.63	d__Bacteria;p__Bacteroidota;c__Bacteroidia;o__Bacteroidales;f__Bacteroidaceae;g__Prevotella;s__	N/A	N/A	N/A	N/A	N/A	N/A	N/A	N/A	N/A	N/A	d__Bacteria;p__Bacteroidota;c__Bacteroidia;o__Bacteroidales;f__Bacteroidaceae;g__Prevotella;s__	taxonomic classification defined by topology and ANI	N/A	GCA_900319715.1, s__Prevotella sp900319715, 95.0, 81.96, 0.59; GCA_900316445.1, s__Prevotella sp900316445, 95.0, 81.75, 0.67; GCF_900110085.1, s__Prevotella sp900110085, 95.0, 79.89, 0.47; GCA_900314995.1, s__Prevotella sp900314995, 95.0, 79.55, 0.43; GCA_900318395.1, s__Prevotella sp900318395, 95.0, 79.44, 0.43; GCA_900319305.1, s__Prevotella sp900319305, 95.0, 79.25, 0.38; GCA_900320905.1, s__Prevotella sp900320905, 95.0, 79.19, 0.37; GCF_900110895.1, s__Prevotella sp900110895, 95.0, 78.92, 0.34; GCA_900315035.1, s__Prevotella sp900315035, 95.0, 78.89, 0.36; GCA_002379425.1, s__Prevotella sp002379425, 95.0, 78.88, 0.34; GCA_002371695.1, s__Prevotella sp002371695, 95.0, 78.81, 0.33; GCA_900315695.1, s__Prevotella sp900315695, 95.0, 78.81, 0.38; GCA_900315525.1, s__Prevotella sp900315525, 95.0, 78.78, 0.4; GCA_002342665.1, s__Prevotella sp002342665, 95.0, 78.75, 0.29; GCF_900109055.1, s__Prevotella sp900109055, 95.0, 78.66, 0.36; GCF_900142525.1, s__Prevotella ruminicola_A, 95.0, 78.64, 0.35; GCA_900321965.1, s__Prevotella sp900321965, 95.0, 78.57, 0.28; GCF_000619825.1, s__Prevotella sp000619825, 95.0, 78.56, 0.33; GCF_000687715.1, s__Prevotella ruminicola_B, 95.0, 78.41, 0.34; GCF_000702825.1, s__Prevotella sp000702825, 95.0, 78.37, 0.33; GCF_900107775.1, s__Prevotella ruminicola_C, 95.0, 78.32, 0.38; GCA_900316475.1, s__Prevotella sp900316475, 95.0, 78.29, 0.3; GCF_000025925.1, s__Prevotella ruminicola, 95.0, 78.28, 0.37; GCA_900318555.1, s__Prevotella sp900318555, 95.0, 78.27, 0.28; GCA_900317405.1, s__Prevotella sp900317405, 95.0, 78.22, 0.29; GCA_900320045.1, s__Prevotella sp900320045, 95.0, 78.12, 0.21; GCA_900318885.1, s__Prevotella sp900318885, 95.0, 78.09, 0.26; GCA_002351725.1, s__Prevotella sp002351725, 95.0, 78.06, 0.27; GCA_900314985.1, s__Prevotella sp900314985, 95.0, 78.03, 0.29; GCA_900315765.1, s__Prevotella sp900315765, 95.0, 77.97, 0.31; GCA_900322175.1, s__Prevotella sp900322175, 95.0, 77.93, 0.3; GCA_900316265.1, s__Prevotella sp900316265, 95.0, 77.91, 0.25; GCA_002393725.1, s__Prevotella sp002393725, 95.0, 77.89, 0.25; GCA_900313235.1, s__Prevotella sp900313235, 95.0, 77.89, 0.22; GCA_900318585.1, s__Prevotella sp900318585, 95.0, 77.87, 0.27; GCF_900100635.1, s__Prevotella sp900100635, 95.0, 77.8, 0.25; GCA_900321425.1, s__Prevotella sp900321425, 95.0, 77.79, 0.21; GCF_900107705.1, s__Prevotella sp900107705, 95.0, 77.76, 0.23; GCA_900318815.1, s__Prevotella sp900318815, 95.0, 77.59, 0.23; GCA_900318685.1, s__Prevotella sp900318685, 95.0, 77.58, 0.24; GCA_002361655.1, s__Prevotella sp002361655, 95.0, 77.53, 0.24; GCA_002342415.1, s__Prevotella sp002342415, 95.0, 77.52, 0.22; GCA_900318795.1, s__Prevotella sp900318795, 95.0, 77.52, 0.21; GCF_900119285.1, s__Prevotella sp900119285, 95.0, 77.51, 0.18; GCA_002363695.1, s__Prevotella sp002363695, 95.0, 77.46, 0.25; GCF_900199555.1, s__Prevotella sp900199555, 95.0, 77.46, 0.19; GCA_002353485.1, s__Prevotella sp002353485, 95.0, 77.44, 0.17; GCA_002371715.1, s__Prevotella sp002371715, 95.0, 77.42, 0.21; GCA_002350805.1, s__Prevotella sp002350805, 95.0, 77.38, 0.17; GCF_900115435.1, s__Prevotella sp900115435, 95.0, 77.36, 0.21; GCF_000621725.1, s__Prevotella brevis, 95.0, 77.26, 0.21; GCA_002372235.1, s__Prevotella sp002372235, 95.0, 77.25, 0.16; GCA_002354095.1, s__Prevotella sp002354095, 95.0, 77.24, 0.2; GCA_900316645.1, s__Prevotella sp900316645, 95.0, 77.24, 0.2; GCA_002353225.1, s__Prevotella sp002353225, 95.0, 77.19, 0.2; GCA_002369515.1, s__Prevotella sp002369515, 95.0, 77.1, 0.15; GCA_900320255.1, s__Prevotella sp900320255, 95.0, 77.1, 0.2; GCA_900314755.1, s__Prevotella sp900314755, 95.0, 77.08, 0.2; GCA_900320445.1, s__Prevotella sp900320445, 95.0, 77.01, 0.15; GCA_002353295.1, s__Prevotella sp002353295, 95.0, 76.97, 0.18; GCA_002353525.1, s__Prevotella sp002353525, 95.0, 76.95, 0.14; GCA_900315565.1, s__Prevotella sp900315565, 95.0, 76.93, 0.19; GCA_002392835.1, s__Prevotella sp002392835, 95.0, 76.81, 0.16; GCA_002393705.1, s__Prevotella sp002393705, 95.0, 76.71, 0.17; GCA_900553965.1, s__Prevotella sp900553965, 95.0, 76.63, 0.09; GCF_002251295.1, s__Prevotella sp002251295, 95.0, 76.47, 0.1; GCF_002251435.1, s__Prevotella sp002251435, 95.0, 76.46, 0.08; GCA_900543975.1, s__Prevotella sp900543975, 95.0, 76.39, 0.09; GCF_002251245.1, s__Prevotella sp002251245, 95.0, 76.37, 0.12; GCA_004557285.1, s__Prevotella sp004557285, 95.0, 76.36, 0.08; GCA_002305505.1, s__Prevotella sp002305505, 95.0, 76.28, 0.09; GCA_002298545.1, s__Prevotella sp002298545, 95.0, 76.25, 0.03; GCA_002314055.1, s__Prevotella sp002314055, 95.0, 76.23, 0.04; GCA_900547005.1, s__Prevotella sp900547005, 95.0, 76.19, 0.07; GCA_900548745.1, s__Prevotella sp900548745, 95.0, 76.17, 0.04; GCA_900540415.1, s__Prevotella sp900540415, 95.0, 76.14, 0.09; GCA_900549175.1, s__Prevotella sp900549175, 95.0, 76.13, 0.09; GCA_900553465.1, s__Prevotella sp900553465, 95.0, 76.12, 0.03; GCF_000834015.1, s__Prevotella sp000834015, 95.0, 76.09, 0.06; GCA_900554045.1, s__Prevotella sp900554045, 95.0, 76.05, 0.04; GCA_900557405.1, s__Prevotella sp900557405, 95.0, 76.05, 0.06; GCF_000585355.1, s__Prevotella oryzae, 95.0, 76.05, 0.01; GCA_002490315.1, s__Prevotella sp002490315, 95.0, 76.02, 0.05; GCA_900554545.1, s__Prevotella sp900554545, 95.0, 76.01, 0.04; GCA_000433175.1, s__Prevotella sp000433175, 95.0, 75.98, 0.03; GCA_900556275.1, s__Prevotella sp900556275, 95.0, 75.93, 0.07; GCF_000146675.1, s__Prevotella marshii, 95.0, 75.89, 0.03; GCA_000436695.1, s__Prevotella sp000436695, 95.0, 75.84, 0.04; GCF_000613405.1, s__Prevotella enoeca, 95.0, 75.82, 0.03; GCA_900554695.1, s__Prevotella sp900554695, 95.0, 75.81, 0.04; GCA_900550365.1, s__Prevotella sp900550365, 95.0, 75.8, 0.04; GCA_900553595.1, s__Prevotella sp900553595, 95.0, 75.78, 0.05; GCA_900545525.1, s__Prevotella sp900545525, 95.0, 75.77, 0.04; GCA_900551055.1, s__Prevotella sp900551055, 95.0, 75.77, 0.03; GCA_900314915.1, s__Prevotella sp900314915, 95.0, 75.73, 0.07; GCF_001275135.1, s__Prevotella sp001275135, 95.0, 75.72, 0.05; GCF_002933775.1, s__Prevotella sp002933775, 95.0, 75.7, 0.05; GCF_000613725.1, s__Prevotella pleuritidis, 95.0, 75.64, 0.02; GCA_900316015.1, s__Prevotella sp900316015, 95.0, 75.58, 0.04; GCA_000436595.1, s__Prevotella sp000436595, 95.0, 75.55, 0.04	65.42	11	0.987217	Genome not assigned to closest species as it falls outside its pre-defined ANI radius
Wilkinson_1200.S46T80_bins.64	d__Bacteria;p__Firmicutes_A;c__Clostridia;o__Oscillospirales;f__Oscillospiraceae;g__CAG-110;s__	N/A	N/A	N/A	N/A	N/A	GCA_900315595.1	95	d__Bacteria;p__Firmicutes_A;c__Clostridia;o__Oscillospirales;f__Oscillospiraceae;g__CAG-110;s__CAG-110 sp900315595	79.57	0.39	d__Bacteria;p__Firmicutes_A;c__Clostridia;o__Oscillospirales;f__Oscillospiraceae;g__CAG-110;s__	taxonomic classification defined by topology and ANI	N/A	GCA_002372735.1, s__CAG-110 sp002372735, 95.0, 80.05, 0.42; GCA_900316335.1, s__CAG-110 sp900316335, 95.0, 79.15, 0.33; GCA_004555705.1, s__CAG-110 sp004555705, 95.0, 78.21, 0.16; GCA_004562395.1, s__CAG-110 sp004562395, 95.0, 77.7, 0.16; GCA_002362145.1, s__CAG-110 sp002362145, 95.0, 77.63, 0.19; GCA_900553805.1, s__CAG-110 sp900553805, 95.0, 77.63, 0.18; GCA_900556935.1, s__CAG-110 sp900556935, 95.0, 77.57, 0.11; GCA_900547405.1, s__CAG-110 sp900547405, 95.0, 77.56, 0.14; GCA_900546075.1, s__CAG-110 sp900546075, 95.0, 77.52, 0.15; GCA_000434635.1, s__CAG-110 sp000434635, 95.0, 77.48, 0.14; GCA_900544945.1, s__CAG-110 sp900544945, 95.0, 77.42, 0.12; GCA_900544405.1, s__CAG-110 sp900544405, 95.0, 77.4, 0.15; GCA_002437585.1, s__CAG-110 sp002437585, 95.0, 77.27, 0.14; GCA_900544975.1, s__CAG-110 sp900544975, 95.0, 77.16, 0.12; GCA_002493965.1, s__CAG-110 sp002493965, 95.0, 77.14, 0.11; GCA_002436765.1, s__CAG-110 sp002436765, 95.0, 77.03, 0.17; GCA_900549495.1, s__CAG-110 sp900549495, 95.0, 77.02, 0.13; GCA_900545515.1, s__CAG-110 sp000435995, 95.0, 77.01, 0.12; GCA_900546415.1, s__CAG-110 sp900546415, 95.0, 76.97, 0.16; GCA_900540635.1, s__CAG-110 sp900540635, 95.0, 76.87, 0.15; GCA_900546915.1, s__CAG-110 sp900546915, 95.0, 76.86, 0.08; GCA_900544705.1, s__CAG-110 sp900544705, 95.0, 76.77, 0.14; GCA_002362625.1, s__CAG-110 sp002362625, 95.0, 76.7, 0.13; GCA_900554625.1, s__CAG-110 sp900554625, 95.0, 76.65, 0.07; GCA_003525905.1, s__CAG-110 sp003525905, 95.0, 76.53, 0.14; GCA_900548795.1, s__CAG-110 sp900548795, 95.0, 76.52, 0.16; GCA_900549705.1, s__CAG-110 sp900549705, 95.0, 76.46, 0.09; GCA_900554705.1, s__CAG-110 sp900554705, 95.0, 76.39, 0.1; GCA_900551495.1, s__CAG-110 sp900551495, 95.0, 76.34, 0.12; GCA_004556205.1, s__CAG-110 sp004556205, 95.0, 76.22, 0.07	74.6	11	0.969017	N/A
Wilkinson_1200.S46T80_bins.67	d__Bacteria;p__Bacteroidota;c__Bacteroidia;o__Bacteroidales;f__Bacteroidaceae;g__Prevotella;s__	N/A	N/A	N/A	N/A	N/A	N/A	N/A	N/A	N/A	N/A	d__Bacteria;p__Bacteroidota;c__Bacteroidia;o__Bacteroidales;f__Bacteroidaceae;g__Prevotella;s__	ANI	N/A	GCA_002394385.1, s__Prevotella sp002394385, 95.0, 77.38, 0.15; GCF_900199655.1, s__Prevotella sp900199655, 95.0, 77.27, 0.09; GCA_900315095.1, s__Prevotella sp900315095, 95.0, 77.16, 0.1; GCA_900318625.1, s__Prevotella sp900318625, 95.0, 77.07, 0.12; GCA_900316285.1, s__Prevotella sp900316285, 95.0, 77.06, 0.15; GCA_900553595.1, s__Prevotella sp900553595, 95.0, 77.05, 0.12; GCA_900314935.1, s__Prevotella sp900314935, 95.0, 76.98, 0.08; GCA_002353205.1, s__Prevotella sp002353205, 95.0, 76.97, 0.1; GCA_900318915.1, s__Prevotella sp900318915, 95.0, 76.97, 0.11; GCA_900314715.1, s__Prevotella sp900314715, 95.0, 76.96, 0.07; GCA_900315565.1, s__Prevotella sp900315565, 95.0, 76.94, 0.11; GCA_002314055.1, s__Prevotella sp002314055, 95.0, 76.94, 0.06; GCA_900315775.1, s__Prevotella sp900315775, 95.0, 76.9, 0.11; GCA_002449845.1, s__Prevotella sp002449845, 95.0, 76.89, 0.08; GCF_000379965.1, s__Prevotella nanceiensis, 95.0, 76.87, 0.03; GCF_000177075.1, s__Prevotella buccalis, 95.0, 76.8, 0.05; GCA_900554695.1, s__Prevotella sp900554695, 95.0, 76.79, 0.1; GCA_900315075.1, s__Prevotella sp900315075, 95.0, 76.79, 0.07; GCF_002251245.1, s__Prevotella sp002251245, 95.0, 76.76, 0.09; GCA_900314655.1, s__Prevotella sp900314655, 95.0, 76.75, 0.11; GCF_001275135.1, s__Prevotella sp001275135, 95.0, 76.74, 0.07; GCA_002350805.1, s__Prevotella sp002350805, 95.0, 76.73, 0.1; GCA_000433175.1, s__Prevotella sp000433175, 95.0, 76.71, 0.06; GCF_001553265.1, s__Prevotella sp001553265, 95.0, 76.69, 0.05; GCF_000834015.1, s__Prevotella sp000834015, 95.0, 76.69, 0.08; GCA_900317305.1, s__Prevotella sp900317305, 95.0, 76.67, 0.1; GCA_900316685.1, s__Prevotella sp900316685, 95.0, 76.66, 0.1; GCF_000235885.1, s__Prevotella stercorea, 95.0, 76.63, 0.11; GCF_900079775.1, s__Prevotella lascolaii, 95.0, 76.61, 0.09; GCA_900546575.1, s__Prevotella sp900546575, 95.0, 76.61, 0.1; GCA_900556275.1, s__Prevotella sp900556275, 95.0, 76.59, 0.11; GCA_004557285.1, s__Prevotella sp004557285, 95.0, 76.58, 0.1; GCA_900315105.1, s__Prevotella sp900315105, 95.0, 76.57, 0.06; GCF_003977605.1, s__Prevotella sp003977605, 95.0, 76.56, 0.07; GCA_000434975.1, s__Prevotella sp000434975, 95.0, 76.56, 0.11; GCF_000163055.2, s__Prevotella sp000163055, 95.0, 76.55, 0.03; GCA_900315745.1, s__Prevotella sp900315745, 95.0, 76.55, 0.08; GCF_000378085.1, s__Prevotella loescheii, 95.0, 76.55, 0.04; GCF_003932845.1, s__Prevotella sp003932845, 95.0, 76.54, 0.07; GCF_900290275.1, s__Prevotella sp900290275, 95.0, 76.54, 0.08; GCA_900556825.1, s__Prevotella sp900556825, 95.0, 76.54, 0.03; GCA_900315545.1, s__Prevotella sp900315545, 95.0, 76.53, 0.09; GCA_002490315.1, s__Prevotella sp002490315, 95.0, 76.53, 0.08; GCA_002369515.1, s__Prevotella sp002369515, 95.0, 76.53, 0.09; GCA_900320585.1, s__Prevotella sp900320585, 95.0, 76.49, 0.1; GCA_900316985.1, s__Prevotella sp900316985, 95.0, 76.49, 0.09; GCA_900552675.1, s__Prevotella sp900552675, 95.0, 76.48, 0.07; GCA_002353555.1, s__Prevotella sp002353555, 95.0, 76.47, 0.11; GCA_002353525.1, s__Prevotella sp002353525, 95.0, 76.47, 0.09; GCF_002265625.1, s__Prevotella sp002265625, 95.0, 76.41, 0.1; GCA_900550365.1, s__Prevotella sp900550365, 95.0, 76.4, 0.07; GCA_900540415.1, s__Prevotella sp900540415, 95.0, 76.39, 0.08; GCA_900544495.1, s__Prevotella sp900544495, 95.0, 76.39, 0.09; GCA_000436695.1, s__Prevotella sp000436695, 95.0, 76.39, 0.07; GCF_002251435.1, s__Prevotella sp002251435, 95.0, 76.39, 0.08; GCF_000762405.1, s__Prevotella timonensis_A, 95.0, 76.38, 0.04; GCA_900314915.1, s__Prevotella sp900314915, 95.0, 76.38, 0.1; GCF_000479005.1, s__Prevotella sp000479005, 95.0, 76.38, 0.05; GCA_002305505.1, s__Prevotella sp002305505, 95.0, 76.36, 0.07; GCA_900316295.1, s__Prevotella sp900316295, 95.0, 76.36, 0.09; GCA_900315455.1, s__Prevotella sp900315455, 95.0, 76.35, 0.1; GCA_900316015.1, s__Prevotella sp900316015, 95.0, 76.34, 0.04; GCF_000585355.1, s__Prevotella oryzae, 95.0, 76.34, 0.02; GCF_000613405.1, s__Prevotella enoeca, 95.0, 76.33, 0.04; GCA_900548195.1, s__Prevotella sp900548195, 95.0, 76.27, 0.04; GCF_000613725.1, s__Prevotella pleuritidis, 95.0, 76.25, 0.04; GCA_900549175.1, s__Prevotella sp900549175, 95.0, 76.25, 0.1; GCA_900313615.1, s__Prevotella sp900313615, 95.0, 76.24, 0.08; GCA_002298545.1, s__Prevotella sp002298545, 95.0, 76.24, 0.05; GCA_900550035.1, s__Prevotella sp900550035, 95.0, 76.24, 0.1; GCA_900321425.1, s__Prevotella sp900321425, 95.0, 76.24, 0.07; GCA_900313805.1, s__Prevotella sp900313805, 95.0, 76.22, 0.08; GCA_900545525.1, s__Prevotella sp900545525, 95.0, 76.21, 0.07; GCA_900554545.1, s__Prevotella sp900554545, 95.0, 76.2, 0.07; GCA_002395135.1, s__Prevotella sp002395135, 95.0, 76.18, 0.08; GCA_900552515.1, s__Prevotella sp900552515, 95.0, 76.17, 0.1; GCA_900543975.1, s__Prevotella sp900543975, 95.0, 76.17, 0.09; GCF_000185145.2, s__Prevotella oralis, 95.0, 76.16, 0.05; GCA_002317355.1, s__Prevotella sp002317355, 95.0, 76.13, 0.04; GCA_900553155.1, s__Prevotella sp900553155, 95.0, 76.13, 0.08; GCA_900554045.1, s__Prevotella sp900554045, 95.0, 76.13, 0.06; GCF_000312305.1, s__Prevotella conceptionensis, 95.0, 76.12, 0.06; GCA_900553465.1, s__Prevotella sp900553465, 95.0, 76.11, 0.08; GCF_000613445.1, s__Prevotella shahii, 95.0, 76.09, 0.03; GCA_900553965.1, s__Prevotella sp900553965, 95.0, 76.07, 0.07; GCA_900551055.1, s__Prevotella sp900551055, 95.0, 76.03, 0.05; GCF_000146675.1, s__Prevotella marshii, 95.0, 76.01, 0.05; GCA_900557405.1, s__Prevotella sp900557405, 95.0, 76.0, 0.06; GCA_900547005.1, s__Prevotella sp900547005, 95.0, 76.0, 0.09; GCA_900319895.1, s__Prevotella sp900319895, 95.0, 75.99, 0.05; GCA_900548745.1, s__Prevotella sp900548745, 95.0, 75.95, 0.06; GCF_002933775.1, s__Prevotella sp002933775, 95.0, 75.88, 0.05; GCF_000614205.1, s__Prevotella saccharolytica, 95.0, 75.85, 0.03; GCA_900547085.1, s__Prevotella sp900547085, 95.0, 75.85, 0.05; GCF_000455445.1, s__Prevotella timonensis, 95.0, 75.83, 0.04; GCA_002361535.1, s__Prevotella sp002361535, 95.0, 75.78, 0.05; GCA_002316005.1, s__Prevotella sp002316005, 95.0, 75.78, 0.05; GCA_002372575.1, s__Prevotella sp002372575, 95.0, 75.68, 0.06; GCA_000436595.1, s__Prevotella sp000436595, 95.0, 75.61, 0.05; GCA_002299275.1, s__Prevotella sp002299275, 95.0, 75.25, 0.04	87.76	11	0.936864	N/A
Wilkinson_1200.S46T80_bins.75	d__Bacteria;p__Firmicutes_A;c__Clostridia;o__Oscillospirales;f__Acutalibacteraceae;g__Eubacterium_R;s__	N/A	N/A	N/A	N/A	N/A	N/A	N/A	N/A	N/A	N/A	d__Bacteria;p__Firmicutes_A;c__Clostridia;o__Oscillospirales;f__Acutalibacteraceae;g__Eubacterium_R;s__	ANI	N/A	GCA_900316345.1, s__Eubacterium_R sp900316345, 95.0, 79.14, 0.42; GCA_002371215.1, s__Eubacterium_R sp002371215, 95.0, 78.99, 0.4; GCA_900321905.1, s__Eubacterium_R sp900321905, 95.0, 77.87, 0.26; GCA_900539165.1, s__Eubacterium_R sp900539165, 95.0, 77.59, 0.18; GCA_900542875.1, s__Eubacterium_R sp900542875, 95.0, 77.52, 0.18; GCA_003526845.1, s__Eubacterium_R sp003526845, 95.0, 77.49, 0.22; GCA_900539325.1, s__Eubacterium_R sp900539325, 95.0, 77.28, 0.16; GCA_900540305.1, s__Eubacterium_R sp900540305, 95.0, 77.25, 0.15; GCA_002494125.1, s__Eubacterium_R sp002494125, 95.0, 77.18, 0.19; GCF_900167205.1, s__Eubacterium_R coprostanoligenes, 95.0, 77.18, 0.15; GCA_002361935.1, s__Eubacterium_R sp002361935, 95.0, 77.13, 0.11; GCA_900555015.1, s__Eubacterium_R sp900555015, 95.0, 77.09, 0.1; GCA_900544515.1, s__Eubacterium_R sp900544515, 95.0, 77.06, 0.09; GCA_900543795.1, s__Eubacterium_R sp900543795, 95.0, 77.04, 0.17; GCA_900539425.1, s__Eubacterium_R sp900539425, 95.0, 76.98, 0.1; GCA_002329285.1, s__Eubacterium_R sp002329285, 95.0, 76.97, 0.17; GCA_000434995.1, s__Eubacterium_R sp000434995, 95.0, 76.83, 0.1; GCA_000433975.1, s__Eubacterium_R sp000433975, 95.0, 76.7, 0.12; GCA_000436835.1, s__Eubacterium_R sp000436835, 95.0, 76.68, 0.14; GCA_900539775.1, s__Eubacterium_R sp900539775, 95.0, 76.66, 0.09; GCA_900540235.1, s__Eubacterium_R sp900540235, 95.0, 76.61, 0.12; GCA_900546785.1, s__Eubacterium_R sp900546785, 95.0, 76.54, 0.08; GCA_000431535.1, s__Eubacterium_R sp000431535, 95.0, 76.52, 0.05; GCA_002493325.1, s__Eubacterium_R sp002493325, 95.0, 76.49, 0.13; GCA_900547915.1, s__Eubacterium_R sp900547915, 95.0, 76.45, 0.07; GCA_900539845.1, s__Eubacterium_R sp900539845, 95.0, 76.32, 0.08; GCA_002493595.1, s__Eubacterium_R sp002493595, 95.0, 76.15, 0.08; GCA_900548085.1, s__Eubacterium_R sp900548085, 95.0, 76.06, 0.12	89.52	11	0.968142	N/A
Wilkinson_1200.S46T80_bins.86	d__Bacteria;p__Bacteroidota;c__Bacteroidia;o__Bacteroidales;f__Bacteroidaceae;g__UBA1179;s__	N/A	N/A	N/A	N/A	N/A	GCA_900319225.1	95	d__Bacteria;p__Bacteroidota;c__Bacteroidia;o__Bacteroidales;f__Bacteroidaceae;g__UBA1179;s__UBA1179 sp900319225	82.93	0.61	d__Bacteria;p__Bacteroidota;c__Bacteroidia;o__Bacteroidales;f__Bacteroidaceae;g__UBA1179;s__	taxonomic classification defined by topology and ANI	N/A	GCA_900318995.1, s__UBA1179 sp900318995, 95.0, 83.1, 0.61; GCA_002309915.1, s__UBA1179 sp002309915, 95.0, 83.02, 0.71; GCA_002310015.1, s__UBA1179 sp002310015, 95.0, 82.22, 0.56; GCA_002310175.1, s__UBA1179 sp002310175, 95.0, 80.19, 0.44; GCA_002340405.1, s__UBA1179 sp002340405, 95.0, 77.12, 0.26	78.29	11	0.988605	Genome not assigned to closest species as it falls outside its pre-defined ANI radius
Wilkinson_1200.S46T80_bins.87	d__Bacteria;p__Bacteroidota;c__Bacteroidia;o__Bacteroidales;f__Bacteroidaceae;g__UBA4372;s__	N/A	N/A	N/A	N/A	N/A	GCA_900320565.1	95	d__Bacteria;p__Bacteroidota;c__Bacteroidia;o__Bacteroidales;f__Bacteroidaceae;g__UBA4372;s__UBA4372 sp900320565	81.46	0.59	d__Bacteria;p__Bacteroidota;c__Bacteroidia;o__Bacteroidales;f__Bacteroidaceae;g__UBA4372;s__	taxonomic classification defined by topology and ANI	N/A	GCA_900313705.1, s__UBA4372 sp900313705, 95.0, 79.1, 0.4; GCA_002394305.1, s__UBA4372 sp002394305, 95.0, 78.67, 0.28; GCA_900543815.1, s__UBA4372 sp900543815, 95.0, 77.41, 0.08; GCA_900318115.1, s__UBA4372 sp900318115, 95.0, 77.01, 0.07; GCA_002314945.1, s__UBA4372 sp002314945, 95.0, 77.0, 0.07; GCA_900316355.1, s__UBA4372 sp900316355, 95.0, 76.89, 0.07; GCA_002316015.1, s__UBA4372 sp002316015, 95.0, 76.82, 0.07; GCA_002317475.1, s__UBA4372 sp002317475, 95.0, 76.81, 0.06; GCA_002450165.1, s__UBA4372 sp002450165, 95.0, 76.71, 0.07; GCA_004559785.1, s__UBA4372 sp004559785, 95.0, 76.66, 0.08; GCA_002395775.1, s__UBA4372 sp002395775, 95.0, 76.61, 0.08; GCA_900320435.1, s__UBA4372 sp900320435, 95.0, 76.59, 0.07; GCA_002297545.1, s__UBA4372 sp002297545, 95.0, 76.58, 0.06; GCA_002494215.1, s__UBA4372 sp002494215, 95.0, 76.55, 0.09; GCA_900313335.1, s__UBA4372 sp900313335, 95.0, 76.4, 0.04; GCA_002391275.1, s__UBA4372 sp002391275, 95.0, 76.17, 0.04; GCA_900320715.1, s__UBA4372 sp900320715, 95.0, 76.12, 0.09; GCA_002373535.1, s__UBA4372 sp002373535, 95.0, 75.23, 0.04	94.17	11	0.989401	N/A
Wilkinson_1200.S46T80_bins.89	d__Bacteria;p__Bacteroidota;c__Bacteroidia;o__Bacteroidales;f__UBA932;g__RC9;s__	N/A	N/A	N/A	N/A	N/A	GCA_001602865.1	95	d__Bacteria;p__Bacteroidota;c__Bacteroidia;o__Bacteroidales;f__UBA932;g__RC9;s__RC9 sp001602865	87.97	0.79	d__Bacteria;p__Bacteroidota;c__Bacteroidia;o__Bacteroidales;f__UBA932;g__RC9;s__	taxonomic classification defined by topology and ANI	N/A	GCA_900316525.1, s__RC9 sp900316525, 95.0, 79.91, 0.4; GCA_900316955.1, s__RC9 sp900316955, 95.0, 79.47, 0.39; GCA_900318015.1, s__RC9 sp900318015, 95.0, 79.3, 0.37; GCF_900167895.1, s__RC9 sp900167895, 95.0, 79.06, 0.35; GCA_900319975.1, s__RC9 sp900319975, 95.0, 79.05, 0.33; GCA_900319185.1, s__RC9 sp900319185, 95.0, 78.43, 0.24; GCA_900319855.1, s__RC9 sp900319855, 95.0, 78.39, 0.26; GCA_002361625.1, s__RC9 sp002361625, 95.0, 78.3, 0.26; GCA_900321245.1, s__RC9 sp900321245, 95.0, 78.29, 0.23; GCA_001602885.1, s__RC9 sp001602885, 95.0, 78.1, 0.28; GCA_900320545.1, s__RC9 sp900320545, 95.0, 78.02, 0.22; GCA_900318355.1, s__RC9 sp900318355, 95.0, 77.55, 0.21; GCA_900546395.1, s__RC9 sp900546395, 95.0, 77.51, 0.01; GCA_900318565.1, s__RC9 sp900318565, 95.0, 77.45, 0.17; GCA_001915575.1, s__RC9 sp001915575, 95.0, 77.3, 0.15; GCA_002396335.1, s__RC9 sp002396335, 95.0, 77.3, 0.17; GCA_002309995.1, s__RC9 sp002309995, 95.0, 77.27, 0.15; GCA_900317065.1, s__RC9 sp900317065, 95.0, 77.23, 0.18; GCA_900314395.1, s__RC9 sp900314395, 95.0, 77.19, 0.08; GCA_002315815.1, s__RC9 sp002315815, 95.0, 77.18, 0.04; GCA_002438805.1, s__RC9 sp002438805, 95.0, 77.18, 0.11; GCA_900543205.1, s__RC9 sp900543205, 95.0, 77.06, 0.17; GCA_900541925.1, s__RC9 sp900541925, 95.0, 77.05, 0.15; GCA_002439095.1, s__RC9 sp002439095, 95.0, 76.98, 0.1; GCA_900317925.1, s__RC9 sp900317925, 95.0, 76.98, 0.15; GCA_002315825.1, s__RC9 sp002315825, 95.0, 76.97, 0.06; GCA_002393945.1, s__RC9 sp002393945, 95.0, 76.97, 0.13; GCA_900319405.1, s__RC9 sp900319405, 95.0, 76.97, 0.15; GCA_002350615.1, s__RC9 sp002350615, 95.0, 76.96, 0.1; GCA_900320185.1, s__RC9 sp900320185, 95.0, 76.95, 0.16; GCA_000433355.1, s__RC9 sp000433355, 95.0, 76.95, 0.12; GCA_900320365.1, s__RC9 sp900320365, 95.0, 76.91, 0.09; GCA_004555145.1, s__RC9 sp004555145, 95.0, 76.91, 0.13; GCA_900316245.1, s__RC9 sp900316245, 95.0, 76.91, 0.16; GCA_900319685.1, s__RC9 sp900319685, 95.0, 76.88, 0.13; GCA_900319375.1, s__RC9 sp900319375, 95.0, 76.87, 0.16; GCA_900320385.1, s__RC9 sp900320385, 95.0, 76.87, 0.19; GCA_900320795.1, s__RC9 sp900320795, 95.0, 76.83, 0.15; GCA_004554455.1, s__RC9 sp004554455, 95.0, 76.83, 0.11; GCA_002354005.1, s__RC9 sp002354005, 95.0, 76.81, 0.14; GCA_900321655.1, s__RC9 sp900321655, 95.0, 76.8, 0.15; GCA_002393895.1, s__RC9 sp002393895, 95.0, 76.79, 0.16; GCA_900317845.1, s__RC9 sp900317845, 95.0, 76.79, 0.15; GCA_900318955.1, s__RC9 sp900318955, 95.0, 76.78, 0.07; GCA_900544195.1, s__RC9 sp900544195, 95.0, 76.74, 0.14; GCA_002451795.1, s__RC9 sp002451795, 95.0, 76.72, 0.04; GCA_900316675.1, s__RC9 sp900316675, 95.0, 76.72, 0.08; GCA_004556005.1, s__RC9 sp004556005, 95.0, 76.72, 0.1; GCA_002371115.1, s__RC9 sp002371115, 95.0, 76.65, 0.11; GCA_000431015.1, s__RC9 sp000431015, 95.0, 76.63, 0.15; GCA_002395925.1, s__RC9 sp002395925, 95.0, 76.63, 0.12; GCF_900167925.1, s__RC9 sp900167925, 95.0, 76.62, 0.12; GCA_002438845.1, s__RC9 sp002438845, 95.0, 76.61, 0.1; GCA_002439805.1, s__RC9 sp002439805, 95.0, 76.59, 0.08; GCA_002395605.1, s__RC9 sp002395605, 95.0, 76.59, 0.1; GCA_004552965.1, s__RC9 sp004552965, 95.0, 76.57, 0.11; GCA_900546925.1, s__RC9 sp900546925, 95.0, 76.53, 0.03; GCA_004552115.1, s__RC9 sp004552115, 95.0, 76.52, 0.11; GCA_002373715.1, s__RC9 sp002373715, 95.0, 76.52, 0.13; GCA_002314885.1, s__RC9 sp002314885, 95.0, 76.5, 0.1; GCA_002437305.1, s__RC9 sp002437305, 95.0, 76.47, 0.1; GCA_002298075.1, s__RC9 sp002298075, 95.0, 76.45, 0.02; GCA_900320965.1, s__RC9 sp900320965, 95.0, 76.42, 0.09; GCA_002321335.1, s__RC9 sp002321335, 95.0, 76.4, 0.09; GCA_002392525.1, s__RC9 sp002392525, 95.0, 76.39, 0.12; GCA_900313205.1, s__RC9 sp900313205, 95.0, 76.35, 0.1; GCA_900318445.1, s__RC9 sp900318445, 95.0, 76.31, 0.14; GCA_900313275.1, s__RC9 sp900313275, 95.0, 76.31, 0.09; GCA_000432655.1, s__RC9 sp000432655, 95.0, 76.29, 0.06; GCA_002472565.1, s__RC9 sp002472565, 95.0, 76.27, 0.07; GCA_900321715.1, s__RC9 sp900321715, 95.0, 76.27, 0.09; GCA_002314195.1, s__RC9 sp002314195, 95.0, 76.27, 0.09; GCA_000434935.1, s__RC9 sp000434935, 95.0, 76.24, 0.06; GCA_002439875.1, s__RC9 sp002439875, 95.0, 76.23, 0.1; GCA_002297815.1, s__RC9 sp002297815, 95.0, 76.22, 0.07; GCA_900319485.1, s__RC9 sp900319485, 95.0, 76.2, 0.1; GCA_002439585.1, s__RC9 sp002439585, 95.0, 76.15, 0.02; GCA_002438635.1, s__RC9 sp002438635, 95.0, 76.14, 0.03; GCA_004552615.1, s__RC9 sp004552615, 95.0, 76.12, 0.09; GCA_002308935.1, s__RC9 sp002308935, 95.0, 76.1, 0.06; GCA_900546445.1, s__RC9 sp900546445, 95.0, 76.09, 0.05; GCA_000432515.1, s__RC9 sp000432515, 95.0, 76.06, 0.06; GCA_000435075.1, s__RC9 sp000435075, 95.0, 75.99, 0.03; GCA_900316045.1, s__RC9 sp900316045, 95.0, 75.99, 0.05; GCA_002440085.1, s__RC9 sp002440085, 95.0, 75.99, 0.08; GCA_900545245.1, s__RC9 sp900545245, 95.0, 75.84, 0.05; GCA_002320605.1, s__RC9 sp002320605, 95.0, 75.74, 0.05; GCA_002438905.1, s__RC9 sp002438905, 95.0, 75.71, 0.04	87.46	11	0.991724	Genome not assigned to closest species as it falls outside its pre-defined ANI radius
