## Supplementary Data 2 for "New insights from 33,813 publicly available metagenome-assembled-genomes (MAGs) assembled from the rumen microbiome" (part 12 of 13)

### Sheet: gtdb.results (continued)
user_genome	classification	fastani_reference	fastani_reference_radius	fastani_taxonomy	fastani_ani	fastani_af	closest_placement_reference	closest_placement_radius	closest_placement_taxonomy	closest_placement_ani	closest_placement_af	pplacer_taxonomy	classification_method	note	other_related_references(genome_id,species_name,radius,ANI,AF)	msa_percent	translation_table	red_value	warnings
Wilkinson_1200.S46T80_bins.96	d__Bacteria;p__Bacteroidota;c__Bacteroidia;o__Bacteroidales;f__Bacteroidaceae;g__Prevotella;s__	N/A	N/A	N/A	N/A	N/A	N/A	N/A	N/A	N/A	N/A	d__Bacteria;p__Bacteroidota;c__Bacteroidia;o__Bacteroidales;f__Bacteroidaceae;g__Prevotella;s__	taxonomic classification defined by topology and ANI	N/A	GCA_900315695.1, s__Prevotella sp900315695, 95.0, 84.79, 0.7; GCA_900319305.1, s__Prevotella sp900319305, 95.0, 84.78, 0.65; GCF_900110085.1, s__Prevotella sp900110085, 95.0, 80.08, 0.51; GCA_900318395.1, s__Prevotella sp900318395, 95.0, 79.82, 0.49; GCA_900314995.1, s__Prevotella sp900314995, 95.0, 79.81, 0.51; GCA_900315035.1, s__Prevotella sp900315035, 95.0, 79.65, 0.44; GCA_900315525.1, s__Prevotella sp900315525, 95.0, 79.57, 0.47; GCA_900316445.1, s__Prevotella sp900316445, 95.0, 79.42, 0.48; GCF_000687715.1, s__Prevotella ruminicola_B, 95.0, 79.28, 0.37; GCF_000702825.1, s__Prevotella sp000702825, 95.0, 79.22, 0.38; GCF_900109055.1, s__Prevotella sp900109055, 95.0, 79.09, 0.41; GCF_000619825.1, s__Prevotella sp000619825, 95.0, 79.06, 0.38; GCF_900142525.1, s__Prevotella ruminicola_A, 95.0, 79.06, 0.38; GCF_000025925.1, s__Prevotella ruminicola, 95.0, 79.03, 0.38; GCA_002379425.1, s__Prevotella sp002379425, 95.0, 78.99, 0.34; GCA_002351725.1, s__Prevotella sp002351725, 95.0, 78.99, 0.33; GCF_900107775.1, s__Prevotella ruminicola_C, 95.0, 78.97, 0.37; GCA_900315765.1, s__Prevotella sp900315765, 95.0, 78.96, 0.35; GCA_900317405.1, s__Prevotella sp900317405, 95.0, 78.91, 0.32; GCA_900319715.1, s__Prevotella sp900319715, 95.0, 78.91, 0.43; GCA_900320905.1, s__Prevotella sp900320905, 95.0, 78.87, 0.37; GCF_900110895.1, s__Prevotella sp900110895, 95.0, 78.68, 0.37; GCA_900314985.1, s__Prevotella sp900314985, 95.0, 78.59, 0.28; GCA_900318885.1, s__Prevotella sp900318885, 95.0, 78.56, 0.29; GCA_900318555.1, s__Prevotella sp900318555, 95.0, 78.51, 0.28; GCA_900321965.1, s__Prevotella sp900321965, 95.0, 78.45, 0.26; GCA_002342665.1, s__Prevotella sp002342665, 95.0, 78.44, 0.28; GCA_900322175.1, s__Prevotella sp900322175, 95.0, 78.34, 0.33; GCA_900321425.1, s__Prevotella sp900321425, 95.0, 78.27, 0.24; GCA_002371695.1, s__Prevotella sp002371695, 95.0, 78.26, 0.28; GCA_900316265.1, s__Prevotella sp900316265, 95.0, 78.19, 0.27; GCA_002393725.1, s__Prevotella sp002393725, 95.0, 78.1, 0.27; GCF_900100635.1, s__Prevotella sp900100635, 95.0, 78.09, 0.26; GCF_000621725.1, s__Prevotella brevis, 95.0, 78.06, 0.21; GCA_900316645.1, s__Prevotella sp900316645, 95.0, 78.03, 0.27; GCF_900119285.1, s__Prevotella sp900119285, 95.0, 78.01, 0.2; GCA_900313235.1, s__Prevotella sp900313235, 95.0, 77.95, 0.23; GCA_900318795.1, s__Prevotella sp900318795, 95.0, 77.95, 0.21; GCA_900316475.1, s__Prevotella sp900316475, 95.0, 77.89, 0.27; GCA_900320045.1, s__Prevotella sp900320045, 95.0, 77.86, 0.2; GCF_900199555.1, s__Prevotella sp900199555, 95.0, 77.8, 0.21; GCA_900320445.1, s__Prevotella sp900320445, 95.0, 77.79, 0.15; GCF_900115435.1, s__Prevotella sp900115435, 95.0, 77.76, 0.26; GCA_900314755.1, s__Prevotella sp900314755, 95.0, 77.72, 0.25; GCF_900107705.1, s__Prevotella sp900107705, 95.0, 77.69, 0.25; GCA_002354095.1, s__Prevotella sp002354095, 95.0, 77.69, 0.25; GCA_002342415.1, s__Prevotella sp002342415, 95.0, 77.65, 0.23; GCA_002353225.1, s__Prevotella sp002353225, 95.0, 77.59, 0.26; GCA_002363695.1, s__Prevotella sp002363695, 95.0, 77.49, 0.24; GCA_900318815.1, s__Prevotella sp900318815, 95.0, 77.44, 0.23; GCA_002350805.1, s__Prevotella sp002350805, 95.0, 77.35, 0.14; GCA_002353295.1, s__Prevotella sp002353295, 95.0, 77.31, 0.2; GCA_900318585.1, s__Prevotella sp900318585, 95.0, 77.2, 0.21; GCA_002361655.1, s__Prevotella sp002361655, 95.0, 77.19, 0.18; GCA_002372235.1, s__Prevotella sp002372235, 95.0, 77.11, 0.15; GCA_002353485.1, s__Prevotella sp002353485, 95.0, 77.1, 0.17; GCA_900320255.1, s__Prevotella sp900320255, 95.0, 77.04, 0.19; GCA_900318685.1, s__Prevotella sp900318685, 95.0, 77.0, 0.19; GCA_900315565.1, s__Prevotella sp900315565, 95.0, 76.93, 0.15; GCA_002490315.1, s__Prevotella sp002490315, 95.0, 76.89, 0.05; GCA_002353525.1, s__Prevotella sp002353525, 95.0, 76.88, 0.11; GCA_002371715.1, s__Prevotella sp002371715, 95.0, 76.88, 0.2; GCA_002393705.1, s__Prevotella sp002393705, 95.0, 76.87, 0.12; GCA_900554695.1, s__Prevotella sp900554695, 95.0, 76.8, 0.04; GCA_900553965.1, s__Prevotella sp900553965, 95.0, 76.68, 0.08; GCA_900556275.1, s__Prevotella sp900556275, 95.0, 76.67, 0.06; GCA_002392835.1, s__Prevotella sp002392835, 95.0, 76.65, 0.1; GCF_002251295.1, s__Prevotella sp002251295, 95.0, 76.6, 0.12; GCF_002251435.1, s__Prevotella sp002251435, 95.0, 76.57, 0.09; GCA_900543975.1, s__Prevotella sp900543975, 95.0, 76.55, 0.08; GCA_002305505.1, s__Prevotella sp002305505, 95.0, 76.5, 0.08; GCA_002314055.1, s__Prevotella sp002314055, 95.0, 76.43, 0.05; GCF_000834015.1, s__Prevotella sp000834015, 95.0, 76.4, 0.1; GCF_002251245.1, s__Prevotella sp002251245, 95.0, 76.4, 0.1; GCA_002369515.1, s__Prevotella sp002369515, 95.0, 76.39, 0.11; GCA_000433175.1, s__Prevotella sp000433175, 95.0, 76.36, 0.04; GCF_001275135.1, s__Prevotella sp001275135, 95.0, 76.36, 0.05; GCA_900316015.1, s__Prevotella sp900316015, 95.0, 76.33, 0.06; GCA_900547005.1, s__Prevotella sp900547005, 95.0, 76.33, 0.06; GCA_900551055.1, s__Prevotella sp900551055, 95.0, 76.27, 0.03; GCA_900540415.1, s__Prevotella sp900540415, 95.0, 76.23, 0.05; GCA_002298545.1, s__Prevotella sp002298545, 95.0, 76.2, 0.04; GCA_900548745.1, s__Prevotella sp900548745, 95.0, 76.2, 0.06; GCA_900550365.1, s__Prevotella sp900550365, 95.0, 76.2, 0.05; GCA_900314915.1, s__Prevotella sp900314915, 95.0, 76.16, 0.07; GCA_900549175.1, s__Prevotella sp900549175, 95.0, 76.14, 0.08; GCA_900554045.1, s__Prevotella sp900554045, 95.0, 76.13, 0.04; GCA_900557405.1, s__Prevotella sp900557405, 95.0, 76.13, 0.06; GCA_900554545.1, s__Prevotella sp900554545, 95.0, 76.11, 0.04; GCA_000436695.1, s__Prevotella sp000436695, 95.0, 76.06, 0.05; GCA_000436595.1, s__Prevotella sp000436595, 95.0, 76.03, 0.04; GCA_900545525.1, s__Prevotella sp900545525, 95.0, 76.01, 0.05; GCA_900553465.1, s__Prevotella sp900553465, 95.0, 75.98, 0.04; GCA_004557285.1, s__Prevotella sp004557285, 95.0, 75.97, 0.09; GCF_000146675.1, s__Prevotella marshii, 95.0, 75.9, 0.03; GCF_000585355.1, s__Prevotella oryzae, 95.0, 75.82, 0.02; GCF_002933775.1, s__Prevotella sp002933775, 95.0, 75.75, 0.05; GCF_000613725.1, s__Prevotella pleuritidis, 95.0, 75.71, 0.02; GCF_000613405.1, s__Prevotella enoeca, 95.0, 75.66, 0.03; GCA_900553595.1, s__Prevotella sp900553595, 95.0, 75.56, 0.05	72.14	11	0.992797	Genome not assigned to closest species as it falls outside its pre-defined ANI radius
Wilkinson_1200.S46T80_bins.97	d__Bacteria;p__Firmicutes_A;c__Clostridia;o__Saccharofermentanales;f__Saccharofermentanaceae;g__Saccharofermentans;s__	N/A	N/A	N/A	N/A	N/A	N/A	N/A	N/A	N/A	N/A	d__Bacteria;p__Firmicutes_A;c__Clostridia;o__Saccharofermentanales;f__Saccharofermentanaceae;g__Saccharofermentans;s__	ANI	N/A	GCF_900111435.1, s__Saccharofermentans sp900111435, 95.0, 79.47, 0.26; GCF_900176545.1, s__Saccharofermentans sp900176545, 95.0, 79.27, 0.23; GCA_003543635.1, s__Saccharofermentans sp003543635, 95.0, 78.32, 0.2; GCF_900099715.1, s__Saccharofermentans sp900099715, 95.0, 78.26, 0.1; GCA_002450095.1, s__Saccharofermentans sp002450095, 95.0, 78.14, 0.13; GCA_900314745.1, s__Saccharofermentans sp900314745, 95.0, 78.08, 0.15; GCA_900313405.1, s__Saccharofermentans sp900313405, 95.0, 77.91, 0.16; GCF_000621765.1, s__Saccharofermentans sp000621765, 95.0, 77.65, 0.11; GCA_002394605.1, s__Saccharofermentans sp002394605, 95.0, 77.64, 0.1; GCA_001604135.1, s__Saccharofermentans sp001604135, 95.0, 77.48, 0.11; GCF_900107185.1, s__Saccharofermentans sp900107185, 95.0, 77.47, 0.09; GCA_002371375.1, s__Saccharofermentans sp002371375, 95.0, 77.44, 0.06; GCF_003149065.1, s__Saccharofermentans sp003149065, 95.0, 77.43, 0.11; GCA_002450155.1, s__Saccharofermentans sp002450155, 95.0, 77.27, 0.09	84.23	11	0.946506	N/A
Wilkinson_1200.S47T100_bins.113	d__Bacteria;p__Bacteroidota;c__Bacteroidia;o__Bacteroidales;f__Bacteroidaceae;g__Prevotella;s__	N/A	N/A	N/A	N/A	N/A	GCF_900100635.1	95	d__Bacteria;p__Bacteroidota;c__Bacteroidia;o__Bacteroidales;f__Bacteroidaceae;g__Prevotella;s__Prevotella sp900100635	79.83	0.4	d__Bacteria;p__Bacteroidota;c__Bacteroidia;o__Bacteroidales;f__Bacteroidaceae;g__Prevotella;s__	taxonomic classification defined by topology and ANI	N/A	GCF_900142525.1, s__Prevotella ruminicola_A, 95.0, 79.05, 0.2; GCF_000621725.1, s__Prevotella brevis, 95.0, 78.64, 0.26; GCA_900320445.1, s__Prevotella sp900320445, 95.0, 78.42, 0.2; GCA_900315765.1, s__Prevotella sp900315765, 95.0, 78.35, 0.18; GCA_900314985.1, s__Prevotella sp900314985, 95.0, 78.34, 0.25; GCA_002351725.1, s__Prevotella sp002351725, 95.0, 78.31, 0.18; GCF_000687715.1, s__Prevotella ruminicola_B, 95.0, 78.26, 0.22; GCF_900107775.1, s__Prevotella ruminicola_C, 95.0, 78.25, 0.21; GCF_000025925.1, s__Prevotella ruminicola, 95.0, 78.2, 0.23; GCF_000619825.1, s__Prevotella sp000619825, 95.0, 78.19, 0.21; GCF_900109055.1, s__Prevotella sp900109055, 95.0, 78.19, 0.2; GCA_900318885.1, s__Prevotella sp900318885, 95.0, 78.16, 0.2; GCA_900322175.1, s__Prevotella sp900322175, 95.0, 78.13, 0.17; GCF_000702825.1, s__Prevotella sp000702825, 95.0, 78.11, 0.22; GCF_900110085.1, s__Prevotella sp900110085, 95.0, 78.11, 0.23; GCA_900318555.1, s__Prevotella sp900318555, 95.0, 78.09, 0.2; GCA_900316265.1, s__Prevotella sp900316265, 95.0, 78.08, 0.23; GCA_900319305.1, s__Prevotella sp900319305, 95.0, 77.99, 0.2; GCA_900314995.1, s__Prevotella sp900314995, 95.0, 77.96, 0.2; GCA_900318395.1, s__Prevotella sp900318395, 95.0, 77.96, 0.2; GCF_900199555.1, s__Prevotella sp900199555, 95.0, 77.92, 0.2; GCA_900317405.1, s__Prevotella sp900317405, 95.0, 77.92, 0.19; GCF_900119285.1, s__Prevotella sp900119285, 95.0, 77.84, 0.19; GCA_900315695.1, s__Prevotella sp900315695, 95.0, 77.79, 0.2; GCA_900321965.1, s__Prevotella sp900321965, 95.0, 77.75, 0.21; GCA_900316645.1, s__Prevotella sp900316645, 95.0, 77.74, 0.15; GCA_900313235.1, s__Prevotella sp900313235, 95.0, 77.74, 0.2; GCA_900316445.1, s__Prevotella sp900316445, 95.0, 77.69, 0.24; GCA_900319715.1, s__Prevotella sp900319715, 95.0, 77.67, 0.18; GCF_900110895.1, s__Prevotella sp900110895, 95.0, 77.65, 0.17; GCF_900107705.1, s__Prevotella sp900107705, 95.0, 77.62, 0.17; GCA_002361655.1, s__Prevotella sp002361655, 95.0, 77.59, 0.25; GCA_900318815.1, s__Prevotella sp900318815, 95.0, 77.59, 0.22; GCA_002372235.1, s__Prevotella sp002372235, 95.0, 77.57, 0.17; GCA_900315525.1, s__Prevotella sp900315525, 95.0, 77.56, 0.19; GCA_002342665.1, s__Prevotella sp002342665, 95.0, 77.54, 0.18; GCA_900315035.1, s__Prevotella sp900315035, 95.0, 77.52, 0.19; GCA_900320905.1, s__Prevotella sp900320905, 95.0, 77.51, 0.21; GCA_900316475.1, s__Prevotella sp900316475, 95.0, 77.5, 0.22; GCA_002379425.1, s__Prevotella sp002379425, 95.0, 77.48, 0.17; GCA_900320045.1, s__Prevotella sp900320045, 95.0, 77.41, 0.17; GCA_900321425.1, s__Prevotella sp900321425, 95.0, 77.39, 0.14; GCA_900318795.1, s__Prevotella sp900318795, 95.0, 77.38, 0.18; GCA_002371695.1, s__Prevotella sp002371695, 95.0, 77.36, 0.18; GCA_002363695.1, s__Prevotella sp002363695, 95.0, 77.35, 0.19; GCA_002353295.1, s__Prevotella sp002353295, 95.0, 77.21, 0.13; GCA_900314755.1, s__Prevotella sp900314755, 95.0, 77.19, 0.14; GCA_002353485.1, s__Prevotella sp002353485, 95.0, 77.18, 0.14; GCA_002354095.1, s__Prevotella sp002354095, 95.0, 77.16, 0.17; GCA_900318685.1, s__Prevotella sp900318685, 95.0, 77.1, 0.22; GCA_002342415.1, s__Prevotella sp002342415, 95.0, 77.06, 0.16; GCF_900115435.1, s__Prevotella sp900115435, 95.0, 77.05, 0.16; GCA_002350805.1, s__Prevotella sp002350805, 95.0, 77.02, 0.13; GCA_002369515.1, s__Prevotella sp002369515, 95.0, 76.88, 0.09; GCA_002393725.1, s__Prevotella sp002393725, 95.0, 76.87, 0.13; GCA_002353525.1, s__Prevotella sp002353525, 95.0, 76.85, 0.12; GCA_002353225.1, s__Prevotella sp002353225, 95.0, 76.85, 0.16; GCA_900318585.1, s__Prevotella sp900318585, 95.0, 76.77, 0.16; GCA_002392835.1, s__Prevotella sp002392835, 95.0, 76.76, 0.13; GCA_900320255.1, s__Prevotella sp900320255, 95.0, 76.72, 0.16; GCA_900315565.1, s__Prevotella sp900315565, 95.0, 76.69, 0.13; GCA_002314055.1, s__Prevotella sp002314055, 95.0, 76.58, 0.06; GCA_002371715.1, s__Prevotella sp002371715, 95.0, 76.55, 0.17; GCA_900543975.1, s__Prevotella sp900543975, 95.0, 76.53, 0.07; GCF_002251295.1, s__Prevotella sp002251295, 95.0, 76.52, 0.1; GCA_002393705.1, s__Prevotella sp002393705, 95.0, 76.45, 0.13; GCF_000834015.1, s__Prevotella sp000834015, 95.0, 76.44, 0.06; GCA_900550365.1, s__Prevotella sp900550365, 95.0, 76.4, 0.05; GCF_002251245.1, s__Prevotella sp002251245, 95.0, 76.39, 0.08; GCA_900548745.1, s__Prevotella sp900548745, 95.0, 76.35, 0.05; GCA_002298545.1, s__Prevotella sp002298545, 95.0, 76.32, 0.05; GCA_900553965.1, s__Prevotella sp900553965, 95.0, 76.27, 0.06; GCA_900554695.1, s__Prevotella sp900554695, 95.0, 76.2, 0.04; GCA_004557285.1, s__Prevotella sp004557285, 95.0, 76.14, 0.09; GCA_900553595.1, s__Prevotella sp900553595, 95.0, 76.13, 0.06; GCA_900557405.1, s__Prevotella sp900557405, 95.0, 76.11, 0.06; GCA_000436695.1, s__Prevotella sp000436695, 95.0, 76.09, 0.04; GCA_000436595.1, s__Prevotella sp000436595, 95.0, 76.07, 0.03; GCF_002251435.1, s__Prevotella sp002251435, 95.0, 76.07, 0.06; GCA_900549175.1, s__Prevotella sp900549175, 95.0, 76.05, 0.06; GCA_900554545.1, s__Prevotella sp900554545, 95.0, 76.02, 0.04; GCA_000433175.1, s__Prevotella sp000433175, 95.0, 75.98, 0.04; GCA_002490315.1, s__Prevotella sp002490315, 95.0, 75.98, 0.06; GCA_002305505.1, s__Prevotella sp002305505, 95.0, 75.97, 0.06; GCF_001275135.1, s__Prevotella sp001275135, 95.0, 75.95, 0.05; GCA_900547005.1, s__Prevotella sp900547005, 95.0, 75.91, 0.05; GCF_002933775.1, s__Prevotella sp002933775, 95.0, 75.89, 0.05; GCA_900556275.1, s__Prevotella sp900556275, 95.0, 75.84, 0.07; GCA_900316015.1, s__Prevotella sp900316015, 95.0, 75.83, 0.05; GCA_900553465.1, s__Prevotella sp900553465, 95.0, 75.82, 0.03; GCA_900540415.1, s__Prevotella sp900540415, 95.0, 75.68, 0.05; GCA_900551055.1, s__Prevotella sp900551055, 95.0, 75.66, 0.04; GCA_900554045.1, s__Prevotella sp900554045, 95.0, 75.64, 0.04; GCA_900314915.1, s__Prevotella sp900314915, 95.0, 75.55, 0.06; GCF_000613405.1, s__Prevotella enoeca, 95.0, 75.52, 0.03; GCF_000585355.1, s__Prevotella oryzae, 95.0, 75.4, 0.03; GCF_000613725.1, s__Prevotella pleuritidis, 95.0, 75.27, 0.03; GCA_900545525.1, s__Prevotella sp900545525, 95.0, 75.2, 0.04; GCF_000146675.1, s__Prevotella marshii, 95.0, 75.16, 0.03	65.69	11	0.990694	N/A
Wilkinson_1200.S47T100_bins.116	d__Bacteria;p__Bacteroidota;c__Bacteroidia;o__Bacteroidales;f__Bacteroidaceae;g__Prevotella;s__	N/A	N/A	N/A	N/A	N/A	GCA_900314935.1	95	d__Bacteria;p__Bacteroidota;c__Bacteroidia;o__Bacteroidales;f__Bacteroidaceae;g__Prevotella;s__Prevotella sp900314935	86.23	0.79	d__Bacteria;p__Bacteroidota;c__Bacteroidia;o__Bacteroidales;f__Bacteroidaceae;g__Prevotella;s__	taxonomic classification defined by topology and ANI	N/A	GCA_002361535.1, s__Prevotella sp002361535, 95.0, 78.85, 0.4; GCA_900316985.1, s__Prevotella sp900316985, 95.0, 77.8, 0.24; GCA_900314655.1, s__Prevotella sp900314655, 95.0, 77.73, 0.23; GCA_900315775.1, s__Prevotella sp900315775, 95.0, 77.56, 0.13; GCA_900321425.1, s__Prevotella sp900321425, 95.0, 77.52, 0.14; GCA_002350805.1, s__Prevotella sp002350805, 95.0, 77.48, 0.15; GCA_900318625.1, s__Prevotella sp900318625, 95.0, 77.31, 0.1; GCA_002353525.1, s__Prevotella sp002353525, 95.0, 77.3, 0.15; GCA_002353205.1, s__Prevotella sp002353205, 95.0, 77.3, 0.19; GCA_002395135.1, s__Prevotella sp002395135, 95.0, 77.28, 0.19; GCA_900315565.1, s__Prevotella sp900315565, 95.0, 77.27, 0.17; GCA_900315095.1, s__Prevotella sp900315095, 95.0, 77.27, 0.15; GCA_002394385.1, s__Prevotella sp002394385, 95.0, 77.22, 0.17; GCA_900317305.1, s__Prevotella sp900317305, 95.0, 77.05, 0.15; GCA_900314715.1, s__Prevotella sp900314715, 95.0, 77.02, 0.11; GCA_002449845.1, s__Prevotella sp002449845, 95.0, 77.02, 0.12; GCA_900316285.1, s__Prevotella sp900316285, 95.0, 77.01, 0.19; GCA_900315455.1, s__Prevotella sp900315455, 95.0, 77.0, 0.16; GCA_002369515.1, s__Prevotella sp002369515, 95.0, 77.0, 0.13; GCA_002314055.1, s__Prevotella sp002314055, 95.0, 76.99, 0.07; GCA_900316295.1, s__Prevotella sp900316295, 95.0, 76.99, 0.11; GCA_900557405.1, s__Prevotella sp900557405, 95.0, 76.96, 0.08; GCA_900316685.1, s__Prevotella sp900316685, 95.0, 76.93, 0.14; GCA_900553595.1, s__Prevotella sp900553595, 95.0, 76.91, 0.07; GCF_001275135.1, s__Prevotella sp001275135, 95.0, 76.84, 0.08; GCA_900546575.1, s__Prevotella sp900546575, 95.0, 76.82, 0.07; GCF_000834015.1, s__Prevotella sp000834015, 95.0, 76.8, 0.09; GCF_003977605.1, s__Prevotella sp003977605, 95.0, 76.79, 0.07; GCA_002353555.1, s__Prevotella sp002353555, 95.0, 76.79, 0.11; GCF_002265625.1, s__Prevotella sp002265625, 95.0, 76.78, 0.09; GCA_900314915.1, s__Prevotella sp900314915, 95.0, 76.78, 0.09; GCA_900313615.1, s__Prevotella sp900313615, 95.0, 76.78, 0.12; GCA_900315075.1, s__Prevotella sp900315075, 95.0, 76.74, 0.13; GCA_002298545.1, s__Prevotella sp002298545, 95.0, 76.71, 0.06; GCA_000436695.1, s__Prevotella sp000436695, 95.0, 76.71, 0.06; GCA_900320585.1, s__Prevotella sp900320585, 95.0, 76.69, 0.14; GCF_900290275.1, s__Prevotella sp900290275, 95.0, 76.68, 0.06; GCA_900544495.1, s__Prevotella sp900544495, 95.0, 76.67, 0.08; GCA_900319895.1, s__Prevotella sp900319895, 95.0, 76.67, 0.05; GCA_900318915.1, s__Prevotella sp900318915, 95.0, 76.66, 0.13; GCA_900554695.1, s__Prevotella sp900554695, 95.0, 76.64, 0.05; GCA_900552515.1, s__Prevotella sp900552515, 95.0, 76.63, 0.06; GCF_900079775.1, s__Prevotella lascolaii, 95.0, 76.62, 0.06; GCA_900543975.1, s__Prevotella sp900543975, 95.0, 76.61, 0.09; GCA_900315545.1, s__Prevotella sp900315545, 95.0, 76.59, 0.05; GCA_004557285.1, s__Prevotella sp004557285, 95.0, 76.59, 0.12; GCA_900550365.1, s__Prevotella sp900550365, 95.0, 76.59, 0.06; GCF_003932845.1, s__Prevotella sp003932845, 95.0, 76.57, 0.05; GCF_000235885.1, s__Prevotella stercorea, 95.0, 76.57, 0.09; GCA_000434975.1, s__Prevotella sp000434975, 95.0, 76.55, 0.09; GCA_900315745.1, s__Prevotella sp900315745, 95.0, 76.54, 0.09; GCF_002251435.1, s__Prevotella sp002251435, 95.0, 76.54, 0.08; GCF_000379965.1, s__Prevotella nanceiensis, 95.0, 76.53, 0.03; GCF_002933775.1, s__Prevotella sp002933775, 95.0, 76.52, 0.05; GCA_900554045.1, s__Prevotella sp900554045, 95.0, 76.52, 0.06; GCA_002305505.1, s__Prevotella sp002305505, 95.0, 76.51, 0.07; GCA_900553155.1, s__Prevotella sp900553155, 95.0, 76.51, 0.07; GCA_900553465.1, s__Prevotella sp900553465, 95.0, 76.51, 0.04; GCF_000613725.1, s__Prevotella pleuritidis, 95.0, 76.51, 0.03; GCA_900548585.1, s__Prevotella sp900548585, 95.0, 76.5, 0.06; GCA_900553965.1, s__Prevotella sp900553965, 95.0, 76.49, 0.08; GCA_900556275.1, s__Prevotella sp900556275, 95.0, 76.48, 0.07; GCF_002251245.1, s__Prevotella sp002251245, 95.0, 76.46, 0.09; GCA_900547005.1, s__Prevotella sp900547005, 95.0, 76.44, 0.07; GCA_900313805.1, s__Prevotella sp900313805, 95.0, 76.41, 0.09; GCA_002317355.1, s__Prevotella sp002317355, 95.0, 76.41, 0.07; GCA_900545525.1, s__Prevotella sp900545525, 95.0, 76.4, 0.06; GCF_001553265.1, s__Prevotella sp001553265, 95.0, 76.37, 0.07; GCA_002490315.1, s__Prevotella sp002490315, 95.0, 76.36, 0.07; GCA_900550035.1, s__Prevotella sp900550035, 95.0, 76.35, 0.08; GCA_900552675.1, s__Prevotella sp900552675, 95.0, 76.34, 0.06; GCA_900548745.1, s__Prevotella sp900548745, 95.0, 76.31, 0.07; GCF_000585355.1, s__Prevotella oryzae, 95.0, 76.27, 0.03; GCF_000479005.1, s__Prevotella sp000479005, 95.0, 76.17, 0.05; GCF_000614205.1, s__Prevotella saccharolytica, 95.0, 76.16, 0.03; GCF_000455445.1, s__Prevotella timonensis, 95.0, 76.15, 0.04; GCF_000177075.1, s__Prevotella buccalis, 95.0, 76.14, 0.05; GCA_900540415.1, s__Prevotella sp900540415, 95.0, 76.12, 0.06; GCA_000433175.1, s__Prevotella sp000433175, 95.0, 76.11, 0.06; GCA_900315105.1, s__Prevotella sp900315105, 95.0, 76.1, 0.08; GCF_000185145.2, s__Prevotella oralis, 95.0, 76.1, 0.05; GCF_000163055.2, s__Prevotella sp000163055, 95.0, 76.1, 0.02; GCF_000613405.1, s__Prevotella enoeca, 95.0, 76.08, 0.03; GCA_002299275.1, s__Prevotella sp002299275, 95.0, 76.07, 0.05; GCF_900199655.1, s__Prevotella sp900199655, 95.0, 76.07, 0.06; GCA_900554545.1, s__Prevotella sp900554545, 95.0, 76.04, 0.05; GCA_900316015.1, s__Prevotella sp900316015, 95.0, 76.03, 0.08; GCA_900549175.1, s__Prevotella sp900549175, 95.0, 76.03, 0.08; GCA_002316005.1, s__Prevotella sp002316005, 95.0, 76.0, 0.08; GCF_000378085.1, s__Prevotella loescheii, 95.0, 75.94, 0.03; GCA_900551055.1, s__Prevotella sp900551055, 95.0, 75.88, 0.05; GCF_000762405.1, s__Prevotella timonensis_A, 95.0, 75.88, 0.03; GCA_900547085.1, s__Prevotella sp900547085, 95.0, 75.79, 0.06; GCF_000146675.1, s__Prevotella marshii, 95.0, 75.78, 0.04; GCA_900556825.1, s__Prevotella sp900556825, 95.0, 75.74, 0.05; GCF_000613445.1, s__Prevotella shahii, 95.0, 75.71, 0.04; GCA_000436595.1, s__Prevotella sp000436595, 95.0, 75.64, 0.06; GCF_000312305.1, s__Prevotella conceptionensis, 95.0, 75.6, 0.05; GCA_002372575.1, s__Prevotella sp002372575, 95.0, 75.35, 0.04	73.71	11	0.991822	Genome not assigned to closest species as it falls outside its pre-defined ANI radius
Wilkinson_1200.S47T100_bins.120	d__Bacteria;p__Bacteroidota;c__Bacteroidia;o__Bacteroidales;f__Bacteroidaceae;g__UBA2918;s__	N/A	N/A	N/A	N/A	N/A	N/A	N/A	N/A	N/A	N/A	d__Bacteria;p__Bacteroidota;c__Bacteroidia;o__Bacteroidales;f__Bacteroidaceae;g__;s__	taxonomic novelty determined using RED	N/A	N/A	94.46	11	0.965437	N/A
Wilkinson_1200.S47T100_bins.138	d__Bacteria;p__Firmicutes_A;c__Clostridia;o__Oscillospirales;f__Oscillospiraceae;g__CAG-110;s__	N/A	N/A	N/A	N/A	N/A	N/A	N/A	N/A	N/A	N/A	d__Bacteria;p__Firmicutes_A;c__Clostridia;o__Oscillospirales;f__Oscillospiraceae;g__CAG-110;s__	ANI	N/A	GCA_002372735.1, s__CAG-110 sp002372735, 95.0, 78.11, 0.18; GCA_900548795.1, s__CAG-110 sp900548795, 95.0, 77.94, 0.14; GCA_900316335.1, s__CAG-110 sp900316335, 95.0, 77.84, 0.24; GCA_900315595.1, s__CAG-110 sp900315595, 95.0, 77.7, 0.23; GCA_002436765.1, s__CAG-110 sp002436765, 95.0, 77.67, 0.21; GCA_004555705.1, s__CAG-110 sp004555705, 95.0, 77.65, 0.19; GCA_900546075.1, s__CAG-110 sp900546075, 95.0, 77.59, 0.2; GCA_002362145.1, s__CAG-110 sp002362145, 95.0, 77.58, 0.16; GCA_004562395.1, s__CAG-110 sp004562395, 95.0, 77.56, 0.14; GCA_900546915.1, s__CAG-110 sp900546915, 95.0, 77.54, 0.09; GCA_003525905.1, s__CAG-110 sp003525905, 95.0, 77.53, 0.17; GCA_900544975.1, s__CAG-110 sp900544975, 95.0, 77.52, 0.14; GCA_900546415.1, s__CAG-110 sp900546415, 95.0, 77.5, 0.16; GCA_900544405.1, s__CAG-110 sp900544405, 95.0, 77.5, 0.16; GCA_900544945.1, s__CAG-110 sp900544945, 95.0, 77.36, 0.18; GCA_002362625.1, s__CAG-110 sp002362625, 95.0, 77.35, 0.12; GCA_900540635.1, s__CAG-110 sp900540635, 95.0, 77.28, 0.15; GCA_900547405.1, s__CAG-110 sp900547405, 95.0, 77.27, 0.14; GCA_000434635.1, s__CAG-110 sp000434635, 95.0, 77.22, 0.18; GCA_900545515.1, s__CAG-110 sp000435995, 95.0, 77.21, 0.12; GCA_002437585.1, s__CAG-110 sp002437585, 95.0, 77.2, 0.19; GCA_900544705.1, s__CAG-110 sp900544705, 95.0, 77.19, 0.17; GCA_900553805.1, s__CAG-110 sp900553805, 95.0, 77.09, 0.14; GCA_900549705.1, s__CAG-110 sp900549705, 95.0, 77.06, 0.09; GCA_004556205.1, s__CAG-110 sp004556205, 95.0, 77.03, 0.1; GCA_900554625.1, s__CAG-110 sp900554625, 95.0, 76.78, 0.06; GCA_900556935.1, s__CAG-110 sp900556935, 95.0, 76.77, 0.13; GCA_900551495.1, s__CAG-110 sp900551495, 95.0, 76.68, 0.13; GCA_900549495.1, s__CAG-110 sp900549495, 95.0, 76.59, 0.1; GCA_900554705.1, s__CAG-110 sp900554705, 95.0, 76.48, 0.1; GCA_002493965.1, s__CAG-110 sp002493965, 95.0, 76.43, 0.12	70.34	11	0.905109	N/A
Wilkinson_1200.S47T100_bins.144	d__Bacteria;p__Firmicutes;c__Bacilli;o__RFN20;f__CAG-826;g__;s__	N/A	N/A	N/A	N/A	N/A	N/A	N/A	N/A	N/A	N/A	d__Bacteria;p__Firmicutes;c__Bacilli;o__RFN20;f__CAG-826;g__;s__	taxonomic novelty determined using RED	N/A	N/A	62.04	11	0.891565	N/A
Wilkinson_1200.S47T100_bins.21	d__Bacteria;p__Firmicutes_A;c__Clostridia;o__TANB77;f__CAG-508;g__UBA7001;s__	N/A	N/A	N/A	N/A	N/A	GCA_002449785.1	95	d__Bacteria;p__Firmicutes_A;c__Clostridia;o__TANB77;f__CAG-508;g__UBA7001;s__UBA7001 sp002449785	82.39	0.51	d__Bacteria;p__Firmicutes_A;c__Clostridia;o__TANB77;f__CAG-508;g__UBA7001;s__	taxonomic classification defined by topology and ANI	N/A	GCA_900553685.1, s__UBA7001 sp900553685, 95.0, 79.28, 0.38	83.33	11	0.977309	N/A
Wilkinson_1200.S47T100_bins.29	d__Bacteria;p__Bacteroidota;c__Bacteroidia;o__Bacteroidales;f__UBA932;g__Bact-11;s__	N/A	N/A	N/A	N/A	N/A	N/A	N/A	N/A	N/A	N/A	d__Bacteria;p__Bacteroidota;c__Bacteroidia;o__Bacteroidales;f__UBA932;g__Bact-11;s__	ANI	N/A	GCA_002361615.1, s__Bact-11 sp002361615, 95.0, 81.75, 0.59; GCA_001602845.1, s__Bact-11 sp001602845, 95.0, 81.13, 0.58; GCA_001603505.1, s__Bact-11 sp001603505, 95.0, 80.62, 0.55; GCA_002309795.1, s__Bact-11 sp002309795, 95.0, 78.01, 0.27; GCA_002314725.1, s__Bact-11 sp002314725, 95.0, 76.01, 0.01; GCA_002376715.1, s__Bact-11 sp002376715, 95.0, 75.6, 0.04; GCA_002305275.1, s__Bact-11 sp002305275, 95.0, 75.36, 0.02	73.37	11	0.972468	N/A
Wilkinson_1200.S47T100_bins.65	d__Bacteria;p__Bacteroidota;c__Bacteroidia;o__Bacteroidales;f__WCHB1-69;g__F23-D06;s__	N/A	N/A	N/A	N/A	N/A	GCA_002311645.1	95	d__Bacteria;p__Bacteroidota;c__Bacteroidia;o__Bacteroidales;f__WCHB1-69;g__F23-D06;s__F23-D06 sp002311645	82.71	0.6	d__Bacteria;p__Bacteroidota;c__Bacteroidia;o__Bacteroidales;f__WCHB1-69;g__F23-D06;s__	taxonomic classification defined by topology and ANI	N/A	GCA_900315705.1, s__F23-D06 sp900315705, 95.0, 82.0, 0.63; GCA_900315245.1, s__F23-D06 sp900315245, 95.0, 78.69, 0.26; GCA_900319925.1, s__F23-D06 sp900319925, 95.0, 78.5, 0.31; GCA_900316305.1, s__F23-D06 sp900316305, 95.0, 78.37, 0.29; GCA_900317715.1, s__F23-D06 sp900317715, 95.0, 78.13, 0.24; GCA_002392325.1, s__F23-D06 sp002392325, 95.0, 77.84, 0.28	78.93	11	0.981861	N/A
Wilkinson_1200.S47T100_bins.77	d__Bacteria;p__Bacteroidota;c__Bacteroidia;o__Bacteroidales;f__P3;g__UBA1711;s__	N/A	N/A	N/A	N/A	N/A	N/A	N/A	N/A	N/A	N/A	d__Bacteria;p__Bacteroidota;c__Bacteroidia;o__Bacteroidales;f__P3;g__UBA1711;s__	ANI	N/A	GCA_002349055.1, s__UBA1711 sp002349055, 95.0, 81.35, 0.48; GCA_900318275.1, s__UBA1711 sp900318275, 95.0, 81.25, 0.43; GCA_900316235.1, s__UBA1711 sp900316235, 95.0, 81.11, 0.43; GCA_900317285.1, s__UBA1711 sp900317285, 95.0, 81.11, 0.4; GCA_900314925.1, s__UBA1711 sp900314925, 95.0, 80.98, 0.49; GCA_002392965.1, s__UBA1711 sp002392965, 95.0, 80.98, 0.47; GCA_900318835.1, s__UBA1711 sp900318835, 95.0, 80.92, 0.43; GCA_900316515.1, s__UBA1711 sp900316515, 95.0, 80.84, 0.48; GCA_002372855.1, s__UBA1711 sp002372855, 95.0, 80.66, 0.42; GCA_900320975.1, s__UBA1711 sp900320975, 95.0, 80.63, 0.46; GCA_900316055.1, s__UBA1711 sp900316055, 95.0, 80.57, 0.41; GCA_002373995.1, s__UBA1711 sp002373995, 95.0, 80.05, 0.42; GCA_900315935.1, s__UBA1711 sp900315935, 95.0, 79.8, 0.43; GCA_002394185.1, s__UBA1711 sp002394185, 95.0, 79.66, 0.37; GCA_900321975.1, s__UBA1711 sp900321975, 95.0, 78.55, 0.34; GCA_900318175.1, s__UBA1711 sp900318175, 95.0, 78.51, 0.23; GCA_900317125.1, s__UBA1711 sp900317125, 95.0, 78.28, 0.27; GCA_002354035.1, s__UBA1711 sp002354035, 95.0, 78.07, 0.24; GCA_002317325.1, s__UBA1711 sp002317325, 95.0, 78.06, 0.21; GCA_900317955.1, s__UBA1711 sp900317955, 95.0, 77.9, 0.18; GCA_001543385.1, s__UBA1711 sp001543385, 95.0, 77.83, 0.19; GCA_002368955.1, s__UBA1711 sp002368955, 95.0, 77.56, 0.17; GCA_900319865.1, s__UBA1711 sp900319865, 95.0, 77.41, 0.18; GCA_900318665.1, s__UBA1711 sp900318665, 95.0, 77.28, 0.16; GCA_002309955.1, s__UBA1711 sp002309955, 95.0, 76.76, 0.13	90.16	11	0.973812	N/A
Wilkinson_1200.S47T100_bins.78	d__Bacteria;p__Proteobacteria;c__Alphaproteobacteria;o__Rs-D84;f__Rs-D84;g__Rs-D84;s__	N/A	N/A	N/A	N/A	N/A	N/A	N/A	N/A	N/A	N/A	d__Bacteria;p__Proteobacteria;c__Alphaproteobacteria;o__Rs-D84;f__Rs-D84;g__Rs-D84;s__	ANI	N/A	GCA_900313285.1, s__Rs-D84 sp900313285, 95.0, 79.91, 0.54; GCA_900321105.1, s__Rs-D84 sp900321105, 95.0, 79.77, 0.6; GCA_002348925.1, s__Rs-D84 sp002348925, 95.0, 79.67, 0.57; GCA_002309215.1, s__Rs-D84 sp002309215, 95.0, 78.46, 0.47; GCA_002310415.1, s__Rs-D84 sp002310415, 95.0, 78.2, 0.45; GCA_900320405.1, s__Rs-D84 sp900320405, 95.0, 77.4, 0.22; GCA_900550565.1, s__Rs-D84 sp900550565, 95.0, 77.25, 0.2; GCA_002437665.1, s__Rs-D84 sp002437665, 95.0, 77.05, 0.19; GCA_900550495.1, s__Rs-D84 sp900550495, 95.0, 77.03, 0.2; GCA_002371155.1, s__Rs-D84 sp002371155, 95.0, 76.99, 0.28; GCA_002373935.1, s__Rs-D84 sp002373935, 95.0, 76.97, 0.26; GCA_900546225.1, s__Rs-D84 sp900546225, 95.0, 76.9, 0.2; GCA_900549365.1, s__Rs-D84 sp900549365, 95.0, 76.68, 0.18; GCA_900313105.1, s__Rs-D84 sp900313105, 95.0, 76.49, 0.2; GCA_900546185.1, s__Rs-D84 sp900546185, 95.0, 76.17, 0.2	60.46	11	0.954584	N/A
Wilkinson_1200.S47T100_bins.85	d__Bacteria;p__Verrucomicrobiota;c__Kiritimatiellae;o__RFP12;f__UBA1067;g__UBA1067;s__	N/A	N/A	N/A	N/A	N/A	N/A	N/A	N/A	N/A	N/A	d__Bacteria;p__Verrucomicrobiota;c__Kiritimatiellae;o__RFP12;f__UBA1067;g__UBA1067;s__	ANI	N/A	GCA_002321305.1, s__UBA1067 sp002321305, 95.0, 80.66, 0.34; GCA_900320855.1, s__UBA1067 sp900320855, 95.0, 80.28, 0.41; GCA_900321255.1, s__UBA1067 sp900321255, 95.0, 80.16, 0.32; GCA_004551905.1, s__UBA1067 sp004551905, 95.0, 79.89, 0.41; GCA_002350535.1, s__UBA1067 sp002350535, 95.0, 79.89, 0.32; GCA_002449695.1, s__UBA1067 sp002449695, 95.0, 79.77, 0.35; GCA_002351765.1, s__UBA1067 sp002351765, 95.0, 79.5, 0.36; GCA_002392765.1, s__UBA1067 sp002392765, 95.0, 78.22, 0.21; GCA_002395905.1, s__UBA1067 sp002395905, 95.0, 78.05, 0.27; GCA_002440145.1, s__UBA1067 sp002440145, 95.0, 78.01, 0.26; GCA_002298665.1, s__UBA1067 sp002298665, 95.0, 77.83, 0.27; GCA_002371135.1, s__UBA1067 sp002371135, 95.0, 77.68, 0.2; GCA_900321575.1, s__UBA1067 sp900321575, 95.0, 77.4, 0.25; GCA_002369235.1, s__UBA1067 sp002369235, 95.0, 77.33, 0.21; GCA_002315875.1, s__UBA1067 sp002315875, 95.0, 77.21, 0.2; GCA_002371755.1, s__UBA1067 sp002371755, 95.0, 77.0, 0.16; GCA_002363575.1, s__UBA1067 sp002363575, 95.0, 76.87, 0.19	71.75	11	0.951207	N/A
Wilkinson_1200.S47T40_bins.105	d__Bacteria;p__Bacteroidota;c__Bacteroidia;o__Bacteroidales;f__UBA932;g__RC9;s__	N/A	N/A	N/A	N/A	N/A	GCA_002395925.1	95	d__Bacteria;p__Bacteroidota;c__Bacteroidia;o__Bacteroidales;f__UBA932;g__RC9;s__RC9 sp002395925	80.01	0.45	d__Bacteria;p__Bacteroidota;c__Bacteroidia;o__Bacteroidales;f__UBA932;g__RC9;s__	taxonomic classification defined by topology and ANI	N/A	GCA_002309995.1, s__RC9 sp002309995, 95.0, 79.21, 0.38; GCA_900318565.1, s__RC9 sp900318565, 95.0, 78.83, 0.35; GCF_900167895.1, s__RC9 sp900167895, 95.0, 78.36, 0.3; GCA_900319975.1, s__RC9 sp900319975, 95.0, 78.35, 0.29; GCA_900316525.1, s__RC9 sp900316525, 95.0, 77.95, 0.28; GCA_001602885.1, s__RC9 sp001602885, 95.0, 77.95, 0.23; GCA_001602865.1, s__RC9 sp001602865, 95.0, 77.93, 0.21; GCA_900316955.1, s__RC9 sp900316955, 95.0, 77.68, 0.26; GCA_900319185.1, s__RC9 sp900319185, 95.0, 77.57, 0.2; GCA_900321245.1, s__RC9 sp900321245, 95.0, 77.41, 0.18; GCA_002393945.1, s__RC9 sp002393945, 95.0, 77.35, 0.18; GCA_900318445.1, s__RC9 sp900318445, 95.0, 77.33, 0.17; GCA_900317845.1, s__RC9 sp900317845, 95.0, 77.31, 0.17; GCA_900541925.1, s__RC9 sp900541925, 95.0, 77.3, 0.14; GCA_002361625.1, s__RC9 sp002361625, 95.0, 77.29, 0.2; GCA_900317065.1, s__RC9 sp900317065, 95.0, 77.29, 0.17; GCA_900318015.1, s__RC9 sp900318015, 95.0, 77.24, 0.22; GCA_002350615.1, s__RC9 sp002350615, 95.0, 77.23, 0.1; GCA_900320545.1, s__RC9 sp900320545, 95.0, 77.08, 0.18; GCA_002396335.1, s__RC9 sp002396335, 95.0, 77.06, 0.17; GCA_900321655.1, s__RC9 sp900321655, 95.0, 77.03, 0.15; GCA_002393895.1, s__RC9 sp002393895, 95.0, 76.97, 0.16; GCA_900543205.1, s__RC9 sp900543205, 95.0, 76.97, 0.17; GCA_004555145.1, s__RC9 sp004555145, 95.0, 76.96, 0.12; GCA_002438805.1, s__RC9 sp002438805, 95.0, 76.96, 0.13; GCA_001915575.1, s__RC9 sp001915575, 95.0, 76.93, 0.16; GCA_002395605.1, s__RC9 sp002395605, 95.0, 76.93, 0.17; GCA_900318355.1, s__RC9 sp900318355, 95.0, 76.91, 0.17; GCA_002439095.1, s__RC9 sp002439095, 95.0, 76.91, 0.11; GCA_900320385.1, s__RC9 sp900320385, 95.0, 76.83, 0.17; GCA_002354005.1, s__RC9 sp002354005, 95.0, 76.83, 0.15; GCA_900319855.1, s__RC9 sp900319855, 95.0, 76.83, 0.13; GCA_900316245.1, s__RC9 sp900316245, 95.0, 76.81, 0.17; GCA_900319485.1, s__RC9 sp900319485, 95.0, 76.8, 0.12; GCA_002371115.1, s__RC9 sp002371115, 95.0, 76.79, 0.12; GCA_900314395.1, s__RC9 sp900314395, 95.0, 76.75, 0.09; GCA_900313205.1, s__RC9 sp900313205, 95.0, 76.67, 0.12; GCA_900320795.1, s__RC9 sp900320795, 95.0, 76.65, 0.16; GCA_002314885.1, s__RC9 sp002314885, 95.0, 76.63, 0.1; GCA_004554455.1, s__RC9 sp004554455, 95.0, 76.6, 0.07; GCA_002373715.1, s__RC9 sp002373715, 95.0, 76.58, 0.13; GCA_004556005.1, s__RC9 sp004556005, 95.0, 76.53, 0.07; GCA_004552965.1, s__RC9 sp004552965, 95.0, 76.53, 0.08; GCA_900319375.1, s__RC9 sp900319375, 95.0, 76.51, 0.14; GCA_002438905.1, s__RC9 sp002438905, 95.0, 76.5, 0.03; GCA_900320185.1, s__RC9 sp900320185, 95.0, 76.45, 0.12; GCA_900321715.1, s__RC9 sp900321715, 95.0, 76.44, 0.15; GCA_002308935.1, s__RC9 sp002308935, 95.0, 76.44, 0.05; GCA_002392525.1, s__RC9 sp002392525, 95.0, 76.43, 0.16; GCA_900319405.1, s__RC9 sp900319405, 95.0, 76.39, 0.13; GCA_002451795.1, s__RC9 sp002451795, 95.0, 76.39, 0.03; GCA_002439805.1, s__RC9 sp002439805, 95.0, 76.33, 0.05; GCA_002472565.1, s__RC9 sp002472565, 95.0, 76.32, 0.06; GCA_004552615.1, s__RC9 sp004552615, 95.0, 76.31, 0.05; GCA_900317925.1, s__RC9 sp900317925, 95.0, 76.31, 0.1; GCA_900313275.1, s__RC9 sp900313275, 95.0, 76.25, 0.06; GCA_900319685.1, s__RC9 sp900319685, 95.0, 76.25, 0.09; GCA_000432655.1, s__RC9 sp000432655, 95.0, 76.23, 0.05; GCA_900544195.1, s__RC9 sp900544195, 95.0, 76.22, 0.09; GCF_900167925.1, s__RC9 sp900167925, 95.0, 76.21, 0.08; GCA_004552115.1, s__RC9 sp004552115, 95.0, 76.11, 0.06; GCA_002439875.1, s__RC9 sp002439875, 95.0, 76.11, 0.06; GCA_000431015.1, s__RC9 sp000431015, 95.0, 76.11, 0.09; GCA_002437305.1, s__RC9 sp002437305, 95.0, 76.1, 0.07; GCA_900316675.1, s__RC9 sp900316675, 95.0, 76.07, 0.09; GCA_900318955.1, s__RC9 sp900318955, 95.0, 76.06, 0.06; GCA_900320965.1, s__RC9 sp900320965, 95.0, 76.03, 0.06; GCA_002297815.1, s__RC9 sp002297815, 95.0, 76.01, 0.04; GCA_002315815.1, s__RC9 sp002315815, 95.0, 76.01, 0.05; GCA_002320605.1, s__RC9 sp002320605, 95.0, 75.95, 0.03; GCA_002315825.1, s__RC9 sp002315825, 95.0, 75.94, 0.03; GCA_002321335.1, s__RC9 sp002321335, 95.0, 75.92, 0.06; GCA_002314195.1, s__RC9 sp002314195, 95.0, 75.92, 0.05; GCA_000433355.1, s__RC9 sp000433355, 95.0, 75.91, 0.07; GCA_002440085.1, s__RC9 sp002440085, 95.0, 75.88, 0.05; GCA_900545245.1, s__RC9 sp900545245, 95.0, 75.87, 0.03; GCA_900316045.1, s__RC9 sp900316045, 95.0, 75.84, 0.04; GCA_002438845.1, s__RC9 sp002438845, 95.0, 75.83, 0.06; GCA_000434935.1, s__RC9 sp000434935, 95.0, 75.81, 0.04; GCA_900320365.1, s__RC9 sp900320365, 95.0, 75.81, 0.06; GCA_000432515.1, s__RC9 sp000432515, 95.0, 75.73, 0.03; GCA_900546445.1, s__RC9 sp900546445, 95.0, 75.62, 0.03; GCA_002298075.1, s__RC9 sp002298075, 95.0, 75.56, 0.02; GCA_002438635.1, s__RC9 sp002438635, 95.0, 75.52, 0.02; GCA_002439585.1, s__RC9 sp002439585, 95.0, 75.49, 0.02; GCA_900546395.1, s__RC9 sp900546395, 95.0, 75.43, 0.01; GCA_900546925.1, s__RC9 sp900546925, 95.0, 75.39, 0.02; GCA_000435075.1, s__RC9 sp000435075, 95.0, 75.2, 0.03	64.21	11	0.991275	N/A
Wilkinson_1200.S47T40_bins.107	d__Bacteria;p__Bacteroidota;c__Bacteroidia;o__Bacteroidales;f__UBA932;g__;s__	N/A	N/A	N/A	N/A	N/A	N/A	N/A	N/A	N/A	N/A	d__Bacteria;p__Bacteroidota;c__Bacteroidia;o__Bacteroidales;f__UBA932;g__;s__	taxonomic novelty determined using RED	N/A	N/A	74.58	11	0.87198	N/A
Wilkinson_1200.S47T40_bins.12	d__Bacteria;p__Firmicutes_A;c__Clostridia;o__Saccharofermentanales;f__Saccharofermentanaceae;g__Saccharofermentans;s__	N/A	N/A	N/A	N/A	N/A	GCA_900314745.1	95	d__Bacteria;p__Firmicutes_A;c__Clostridia;o__Saccharofermentanales;f__Saccharofermentanaceae;g__Saccharofermentans;s__Saccharofermentans sp900314745	81.58	0.5	d__Bacteria;p__Firmicutes_A;c__Clostridia;o__Saccharofermentanales;f__Saccharofermentanaceae;g__Saccharofermentans;s__	taxonomic classification defined by topology and ANI	N/A	GCA_002450095.1, s__Saccharofermentans sp002450095, 95.0, 79.82, 0.38; GCF_900111435.1, s__Saccharofermentans sp900111435, 95.0, 78.6, 0.24; GCF_900176545.1, s__Saccharofermentans sp900176545, 95.0, 78.48, 0.22; GCF_003149065.1, s__Saccharofermentans sp003149065, 95.0, 78.48, 0.15; GCF_000621765.1, s__Saccharofermentans sp000621765, 95.0, 78.22, 0.14; GCF_900107185.1, s__Saccharofermentans sp900107185, 95.0, 78.08, 0.15; GCA_002450155.1, s__Saccharofermentans sp002450155, 95.0, 77.96, 0.13; GCF_900099715.1, s__Saccharofermentans sp900099715, 95.0, 77.96, 0.11; GCA_001604135.1, s__Saccharofermentans sp001604135, 95.0, 77.94, 0.17; GCA_900313405.1, s__Saccharofermentans sp900313405, 95.0, 77.83, 0.15; GCA_003543635.1, s__Saccharofermentans sp003543635, 95.0, 77.42, 0.15; GCA_002394605.1, s__Saccharofermentans sp002394605, 95.0, 77.39, 0.13; GCA_002371375.1, s__Saccharofermentans sp002371375, 95.0, 77.03, 0.07	76.23	11	0.981102	N/A
Wilkinson_1200.S47T40_bins.122	d__Bacteria;p__Firmicutes_A;c__Clostridia;o__Oscillospirales;f__Oscillospiraceae;g__UBA1777;s__	N/A	N/A	N/A	N/A	N/A	GCA_900319635.1	95	d__Bacteria;p__Firmicutes_A;c__Clostridia;o__Oscillospirales;f__Oscillospiraceae;g__UBA1777;s__UBA1777 sp900319635	87.55	0.68	d__Bacteria;p__Firmicutes_A;c__Clostridia;o__Oscillospirales;f__Oscillospiraceae;g__UBA1777;s__	taxonomic classification defined by topology and ANI	N/A	GCA_002350825.1, s__UBA1777 sp002350825, 95.0, 84.52, 0.57; GCA_900316255.1, s__UBA1777 sp900316255, 95.0, 84.19, 0.62; GCA_900316205.1, s__UBA1777 sp900316205, 95.0, 83.69, 0.62; GCA_900319465.1, s__UBA1777 sp900319465, 95.0, 80.38, 0.44; GCA_004560305.1, s__UBA1777 sp004560305, 95.0, 79.94, 0.37; GCA_002371675.1, s__UBA1777 sp002371675, 95.0, 79.86, 0.37; GCA_900319835.1, s__UBA1777 sp900319835, 95.0, 79.84, 0.37; GCA_900320465.1, s__UBA1777 sp900320465, 95.0, 79.77, 0.36; GCA_900319695.1, s__UBA1777 sp900319695, 95.0, 79.09, 0.32; GCA_900319935.1, s__UBA1777 sp900319935, 95.0, 78.84, 0.35; GCA_900321275.1, s__UBA1777 sp900321275, 95.0, 78.63, 0.31; GCA_002450075.1, s__UBA1777 sp002450075, 95.0, 78.6, 0.32; GCA_900320595.1, s__UBA1777 sp900320595, 95.0, 78.19, 0.29; GCA_900319275.1, s__UBA1777 sp900319275, 95.0, 78.02, 0.28; GCA_900317375.1, s__UBA1777 sp900317375, 95.0, 77.82, 0.23; GCA_900549545.1, s__UBA1777 sp900549545, 95.0, 77.75, 0.22; GCA_900549865.1, s__UBA1777 sp900549865, 95.0, 77.59, 0.19; GCA_900549645.1, s__UBA1777 sp900549645, 95.0, 77.59, 0.22; GCA_002320035.1, s__UBA1777 sp002320035, 95.0, 77.56, 0.2; GCA_900547315.1, s__UBA1777 sp900547315, 95.0, 77.45, 0.22; GCA_003150355.1, s__UBA1777 sp003150355, 95.0, 77.18, 0.15; GCA_002493305.1, s__UBA1777 sp002493305, 95.0, 77.07, 0.2; GCA_900546515.1, s__UBA1777 sp900546515, 95.0, 76.77, 0.13; GCA_002431965.1, s__UBA1777 sp002431965, 95.0, 76.71, 0.17; GCA_900549485.1, s__UBA1777 sp900549485, 95.0, 76.36, 0.08; GCA_002315275.1, s__UBA1777 sp002315275, 95.0, 76.23, 0.08	64.48	11	0.991109	Genome not assigned to closest species as it falls outside its pre-defined ANI radius
Wilkinson_1200.S47T40_bins.135	d__Bacteria;p__Firmicutes_A;c__Clostridia;o__Lachnospirales;f__UBA1390;g__;s__	N/A	N/A	N/A	N/A	N/A	N/A	N/A	N/A	N/A	N/A	d__Bacteria;p__Firmicutes_A;c__Clostridia;o__Lachnospirales;f__UBA1390;g__;s__	taxonomic novelty determined using RED	N/A	N/A	88.91	11	0.871749	N/A
Wilkinson_1200.S47T40_bins.139	d__Bacteria;p__Firmicutes_A;c__Clostridia;o__UBA1212;f__UBA1255;g__UBA1255;s__	N/A	N/A	N/A	N/A	N/A	GCA_002308795.1	95	d__Bacteria;p__Firmicutes_A;c__Clostridia;o__UBA1212;f__UBA1255;g__UBA1255;s__UBA1255 sp002308795	78.11	0.24	d__Bacteria;p__Firmicutes_A;c__Clostridia;o__UBA1212;f__UBA1255;g__;s__	taxonomic classification defined by topology and ANI	N/A	N/A	93.06	11	0.924322	N/A
Wilkinson_1200.S47T40_bins.149	d__Bacteria;p__Bacteroidota;c__Bacteroidia;o__Bacteroidales;f__Bacteroidaceae;g__Prevotella;s__	N/A	N/A	N/A	N/A	N/A	GCA_900314915.1	95	d__Bacteria;p__Bacteroidota;c__Bacteroidia;o__Bacteroidales;f__Bacteroidaceae;g__Prevotella;s__Prevotella sp900314915	80.5	0.51	d__Bacteria;p__Bacteroidota;c__Bacteroidia;o__Bacteroidales;f__Bacteroidaceae;g__Prevotella;s__	taxonomic classification defined by topology and ANI	N/A	GCA_900320845.1, s__Prevotella sp900320845, 95.0, 77.76, 0.09; GCA_900319895.1, s__Prevotella sp900319895, 95.0, 77.44, 0.07; GCA_900321425.1, s__Prevotella sp900321425, 95.0, 77.29, 0.05; GCA_900547005.1, s__Prevotella sp900547005, 95.0, 76.97, 0.06; GCF_000379965.1, s__Prevotella nanceiensis, 95.0, 76.94, 0.04; GCF_000613445.1, s__Prevotella shahii, 95.0, 76.93, 0.04; GCA_000433175.1, s__Prevotella sp000433175, 95.0, 76.92, 0.04; GCA_002314055.1, s__Prevotella sp002314055, 95.0, 76.9, 0.05; GCA_900316285.1, s__Prevotella sp900316285, 95.0, 76.9, 0.08; GCF_000614205.1, s__Prevotella saccharolytica, 95.0, 76.88, 0.05; GCA_900316295.1, s__Prevotella sp900316295, 95.0, 76.86, 0.06; GCA_002316005.1, s__Prevotella sp002316005, 95.0, 76.81, 0.03; GCF_000762405.1, s__Prevotella timonensis_A, 95.0, 76.8, 0.06; GCA_002394385.1, s__Prevotella sp002394385, 95.0, 76.77, 0.09; GCA_900315775.1, s__Prevotella sp900315775, 95.0, 76.73, 0.1; GCA_900545525.1, s__Prevotella sp900545525, 95.0, 76.71, 0.06; GCA_900554695.1, s__Prevotella sp900554695, 95.0, 76.69, 0.05; GCA_900315565.1, s__Prevotella sp900315565, 95.0, 76.68, 0.08; GCA_900315095.1, s__Prevotella sp900315095, 95.0, 76.65, 0.09; GCA_004557285.1, s__Prevotella sp004557285, 95.0, 76.64, 0.06; GCA_002353205.1, s__Prevotella sp002353205, 95.0, 76.63, 0.05; GCA_900316985.1, s__Prevotella sp900316985, 95.0, 76.61, 0.09; GCA_900314715.1, s__Prevotella sp900314715, 95.0, 76.59, 0.08; GCA_900315545.1, s__Prevotella sp900315545, 95.0, 76.59, 0.11; GCA_900316015.1, s__Prevotella sp900316015, 95.0, 76.58, 0.05; GCF_900199655.1, s__Prevotella sp900199655, 95.0, 76.58, 0.04; GCF_003043945.1, s__Prevotella sp003043945, 95.0, 76.57, 0.05; GCF_003977605.1, s__Prevotella sp003977605, 95.0, 76.54, 0.07; GCF_000613405.1, s__Prevotella enoeca, 95.0, 76.54, 0.05; GCA_900314655.1, s__Prevotella sp900314655, 95.0, 76.54, 0.09; GCF_002251435.1, s__Prevotella sp002251435, 95.0, 76.52, 0.06; GCF_000177075.1, s__Prevotella buccalis, 95.0, 76.51, 0.07; GCF_000163055.2, s__Prevotella sp000163055, 95.0, 76.49, 0.04; GCF_000455445.1, s__Prevotella timonensis, 95.0, 76.49, 0.05; GCF_900113305.1, s__Prevotella sp900113305, 95.0, 76.46, 0.05; GCA_900553465.1, s__Prevotella sp900553465, 95.0, 76.46, 0.04; GCA_002350805.1, s__Prevotella sp002350805, 95.0, 76.45, 0.07; GCA_002353525.1, s__Prevotella sp002353525, 95.0, 76.44, 0.07; GCA_900315745.1, s__Prevotella sp900315745, 95.0, 76.43, 0.07; GCA_900550365.1, s__Prevotella sp900550365, 95.0, 76.4, 0.02; GCA_002490315.1, s__Prevotella sp002490315, 95.0, 76.39, 0.04; GCF_001553265.1, s__Prevotella sp001553265, 95.0, 76.39, 0.05; GCF_000834015.1, s__Prevotella sp000834015, 95.0, 76.39, 0.07; GCA_900554045.1, s__Prevotella sp900554045, 95.0, 76.38, 0.03; GCF_900290275.1, s__Prevotella sp900290275, 95.0, 76.37, 0.07; GCA_900313615.1, s__Prevotella sp900313615, 95.0, 76.37, 0.08; GCA_900549175.1, s__Prevotella sp900549175, 95.0, 76.35, 0.05; GCF_000312305.1, s__Prevotella conceptionensis, 95.0, 76.33, 0.05; GCA_002369515.1, s__Prevotella sp002369515, 95.0, 76.32, 0.05; GCA_900554545.1, s__Prevotella sp900554545, 95.0, 76.32, 0.03; GCA_900315455.1, s__Prevotella sp900315455, 95.0, 76.32, 0.09; GCA_900314935.1, s__Prevotella sp900314935, 95.0, 76.3, 0.09; GCA_002395135.1, s__Prevotella sp002395135, 95.0, 76.29, 0.06; GCA_000436695.1, s__Prevotella sp000436695, 95.0, 76.29, 0.08; GCA_000434975.1, s__Prevotella sp000434975, 95.0, 76.29, 0.06; GCF_000479005.1, s__Prevotella sp000479005, 95.0, 76.26, 0.07; GCA_900544495.1, s__Prevotella sp900544495, 95.0, 76.26, 0.05; GCF_000235885.1, s__Prevotella stercorea, 95.0, 76.25, 0.05; GCF_002933775.1, s__Prevotella sp002933775, 95.0, 76.25, 0.05; GCA_900320585.1, s__Prevotella sp900320585, 95.0, 76.24, 0.07; GCF_000185145.2, s__Prevotella oralis, 95.0, 76.23, 0.06; GCA_002449845.1, s__Prevotella sp002449845, 95.0, 76.21, 0.1; GCF_002251245.1, s__Prevotella sp002251245, 95.0, 76.21, 0.06; GCF_001275135.1, s__Prevotella sp001275135, 95.0, 76.19, 0.07; GCA_002372575.1, s__Prevotella sp002372575, 95.0, 76.18, 0.05; GCA_002353555.1, s__Prevotella sp002353555, 95.0, 76.18, 0.06; GCA_900556825.1, s__Prevotella sp900556825, 95.0, 76.18, 0.04; GCA_900318625.1, s__Prevotella sp900318625, 95.0, 76.17, 0.04; GCA_900316685.1, s__Prevotella sp900316685, 95.0, 76.16, 0.07; GCF_000585355.1, s__Prevotella oryzae, 95.0, 76.16, 0.05; GCF_000146675.1, s__Prevotella marshii, 95.0, 76.13, 0.05; GCA_900317305.1, s__Prevotella sp900317305, 95.0, 76.12, 0.07; GCF_900079775.1, s__Prevotella lascolaii, 95.0, 76.12, 0.05; GCA_900553595.1, s__Prevotella sp900553595, 95.0, 76.1, 0.05; GCA_900315075.1, s__Prevotella sp900315075, 95.0, 76.09, 0.1; GCF_000613725.1, s__Prevotella pleuritidis, 95.0, 76.09, 0.05; GCA_900540415.1, s__Prevotella sp900540415, 95.0, 76.07, 0.05; GCA_900553965.1, s__Prevotella sp900553965, 95.0, 76.05, 0.03; GCA_900318915.1, s__Prevotella sp900318915, 95.0, 76.04, 0.07; GCA_002305505.1, s__Prevotella sp002305505, 95.0, 76.03, 0.03; GCF_002265625.1, s__Prevotella sp002265625, 95.0, 76.01, 0.05; GCA_900556275.1, s__Prevotella sp900556275, 95.0, 76.01, 0.05; GCA_900552515.1, s__Prevotella sp900552515, 95.0, 76.0, 0.03; GCA_900547085.1, s__Prevotella sp900547085, 95.0, 75.99, 0.05; GCA_900546575.1, s__Prevotella sp900546575, 95.0, 75.98, 0.05; GCA_000436595.1, s__Prevotella sp000436595, 95.0, 75.96, 0.03; GCA_900550035.1, s__Prevotella sp900550035, 95.0, 75.96, 0.06; GCA_900313805.1, s__Prevotella sp900313805, 95.0, 75.93, 0.04; GCA_002371715.1, s__Prevotella sp002371715, 95.0, 75.82, 0.04; GCF_000378085.1, s__Prevotella loescheii, 95.0, 75.77, 0.05; GCA_002298545.1, s__Prevotella sp002298545, 95.0, 75.74, 0.04; GCA_002361535.1, s__Prevotella sp002361535, 95.0, 75.73, 0.05; GCA_900553155.1, s__Prevotella sp900553155, 95.0, 75.72, 0.03; GCA_900557405.1, s__Prevotella sp900557405, 95.0, 75.59, 0.04; GCA_900543975.1, s__Prevotella sp900543975, 95.0, 75.59, 0.04; GCA_900548745.1, s__Prevotella sp900548745, 95.0, 75.57, 0.04; GCA_900552675.1, s__Prevotella sp900552675, 95.0, 75.55, 0.06; GCA_900551055.1, s__Prevotella sp900551055, 95.0, 75.3, 0.04; GCA_002299275.1, s__Prevotella sp002299275, 95.0, 75.19, 0.04	86.51	11	0.978789	N/A
Wilkinson_1200.S47T40_bins.155	d__Bacteria;p__Firmicutes;c__Bacilli;o__RF39;f__CAG-822;g__UBA5026;s__	N/A	N/A	N/A	N/A	N/A	GCA_900550255.1	95	d__Bacteria;p__Firmicutes;c__Bacilli;o__RF39;f__CAG-822;g__UBA5026;s__UBA5026 sp900550255	79.66	0.51	d__Bacteria;p__Firmicutes;c__Bacilli;o__RF39;f__CAG-822;g__UBA5026;s__	taxonomic classification defined by topology and ANI	N/A	GCA_900313725.1, s__UBA5026 sp900313725, 95.0, 77.74, 0.28; GCA_900552335.1, s__UBA5026 sp900552335, 95.0, 77.37, 0.23; GCA_900546745.1, s__UBA5026 sp900546745, 95.0, 77.05, 0.21; GCA_900557305.1, s__UBA5026 sp900557305, 95.0, 76.6, 0.23; GCA_002416285.1, s__UBA5026 sp002416285, 95.0, 76.42, 0.13	69.68	11	0.952333	Genome has more than 11.7% of markers with multiple hits
Wilkinson_1200.S47T40_bins.158	d__Bacteria;p__Firmicutes_A;c__Clostridia;o__Lachnospirales;f__Lachnospiraceae;g__UBA1267;s__	N/A	N/A	N/A	N/A	N/A	GCA_002308115.1	95	d__Bacteria;p__Firmicutes_A;c__Clostridia;o__Lachnospirales;f__Lachnospiraceae;g__UBA1267;s__UBA1267 sp002308115	82.64	0.71	d__Bacteria;p__Firmicutes_A;c__Clostridia;o__Lachnospirales;f__Lachnospiraceae;g__UBA1267;s__	taxonomic classification defined by topology and ANI	N/A	GCA_002315555.1, s__UBA1267 sp002315555, 95.0, 76.37, 0.08; GCA_002315255.1, s__UBA1267 sp002315255, 95.0, 75.94, 0.05	94.44	11	0.985928	Genome not assigned to closest species as it falls outside its pre-defined ANI radius
Wilkinson_1200.S47T40_bins.16	d__Bacteria;p__Firmicutes_A;c__Clostridia;o__Oscillospirales;f__Acutalibacteraceae;g__Ruminococcus_E;s__	N/A	N/A	N/A	N/A	N/A	N/A	N/A	N/A	N/A	N/A	d__Bacteria;p__Firmicutes_A;c__Clostridia;o__Oscillospirales;f__Acutalibacteraceae;g__Ruminococcus_E;s__	ANI	N/A	GCF_005601135.1, s__Ruminococcus_E sp900314705, 95.0, 78.93, 0.02; GCA_900319655.1, s__Ruminococcus_E sp900319655, 95.0, 77.4, 0.02; GCA_900318495.1, s__Ruminococcus_E sp900318495, 95.0, 77.35, 0.03; GCA_900315605.1, s__Ruminococcus_E sp900315605, 95.0, 77.27, 0.03; GCA_900318905.1, s__Ruminococcus_E sp900318905, 95.0, 77.22, 0.01; GCA_900315085.1, s__Ruminococcus_E sp900315085, 95.0, 77.1, 0.03; GCF_900100595.1, s__Ruminococcus_E sp900100595, 95.0, 77.09, 0.03; GCA_002350765.1, s__Ruminococcus_E sp002350765, 95.0, 76.98, 0.03; GCF_002834225.1, s__Ruminococcus_E bromii, 95.0, 76.86, 0.03; GCA_003526955.1, s__Ruminococcus_E sp003526955, 95.0, 76.86, 0.02; GCA_004560275.1, s__Ruminococcus_E sp004560275, 95.0, 76.84, 0.03; GCF_003438075.1, s__Ruminococcus_E sp003438075, 95.0, 76.8, 0.03; GCA_002493635.1, s__Ruminococcus_E sp002493635, 95.0, 76.78, 0.03; GCF_002834235.1, s__Ruminococcus_E bromii_B, 95.0, 76.73, 0.03; GCF_900101355.1, s__Ruminococcus_E bromii_A, 95.0, 76.73, 0.03; GCA_002493005.1, s__Ruminococcus_E sp002493005, 95.0, 76.63, 0.02; GCA_900315785.1, s__Ruminococcus_E sp900315785, 95.0, 76.6, 0.03; GCA_002491825.1, s__Ruminococcus_E sp002491825, 95.0, 76.49, 0.03; GCA_900314795.1, s__Ruminococcus_E sp900314795, 95.0, 76.48, 0.04; GCA_900315195.1, s__Ruminococcus_E sp900315195, 95.0, 76.48, 0.03; GCA_900317595.1, s__Ruminococcus_E sp900317595, 95.0, 76.38, 0.02; GCA_900319615.1, s__Ruminococcus_E sp900319615, 95.0, 76.35, 0.05; GCA_900317315.1, s__Ruminococcus_E sp900317315, 95.0, 76.33, 0.02; GCA_900316385.1, s__Ruminococcus_E sp900316385, 95.0, 76.29, 0.03; GCA_900320415.1, s__Ruminococcus_E sp900320415, 95.0, 76.13, 0.01; GCA_002353935.1, s__Ruminococcus_E sp002353935, 95.0, 76.05, 0.05; GCA_003521625.1, s__Ruminococcus_E sp003521625, 95.0, 76.01, 0.03; GCA_900320995.1, s__Ruminococcus_E sp900320995, 95.0, 76.0, 0.04; GCA_900316435.1, s__Ruminococcus_E sp900316435, 95.0, 75.91, 0.03; GCA_900313895.1, s__Ruminococcus_E sp900313895, 95.0, 75.83, 0.05; GCA_900543095.1, s__Ruminococcus_E sp900543095, 95.0, 75.76, 0.03; GCA_900316555.1, s__Ruminococcus_E sp900316555, 95.0, 75.66, 0.04; GCA_002394725.1, s__Ruminococcus_E sp002394725, 95.0, 75.64, 0.03; GCA_900315815.1, s__Ruminococcus_E sp900315815, 95.0, 75.61, 0.04; GCA_003499325.1, s__Ruminococcus_E sp003499325, 95.0, 75.41, 0.02; GCA_900313865.1, s__Ruminococcus_E sp900313865, 95.0, 75.39, 0.02; GCA_003520555.1, s__Ruminococcus_E sp003520555, 95.0, 75.24, 0.01; GCA_900317875.1, s__Ruminococcus_E sp900317875, 95.0, 75.13, 0.02; GCA_900316815.1, s__Ruminococcus_E sp900316815, 95.0, 74.97, 0.02	79.38	11	0.909772	N/A
Wilkinson_1200.S47T40_bins.160	d__Bacteria;p__Bacteroidota;c__Bacteroidia;o__Bacteroidales;f__Bacteroidaceae;g__Ga6A1;s__	N/A	N/A	N/A	N/A	N/A	GCF_900102385.1	95	d__Bacteria;p__Bacteroidota;c__Bacteroidia;o__Bacteroidales;f__Bacteroidaceae;g__Ga6A1;s__Ga6A1 sp900102385	94.51	0.88	d__Bacteria;p__Bacteroidota;c__Bacteroidia;o__Bacteroidales;f__Bacteroidaceae;g__;s__	taxonomic classification defined by topology and ANI	N/A	N/A	87.12	11	0.99737	Genome not assigned to closest species as it falls outside its pre-defined ANI radius
Wilkinson_1200.S47T40_bins.162	d__Bacteria;p__Verrucomicrobiota;c__Kiritimatiellae;o__RFP12;f__;g__;s__	N/A	N/A	N/A	N/A	N/A	N/A	N/A	N/A	N/A	N/A	d__Bacteria;p__Verrucomicrobiota;c__Kiritimatiellae;o__RFP12;f__;g__;s__	taxonomic classification fully defined by topology	N/A	N/A	83.02	11	0.660948	N/A
Wilkinson_1200.S47T40_bins.182	d__Bacteria;p__Verrucomicrobiota;c__Lentisphaeria;o__Victivallales;f__UBA1829;g__UBA11452;s__	N/A	N/A	N/A	N/A	N/A	GCA_003526375.1	95	d__Bacteria;p__Verrucomicrobiota;c__Lentisphaeria;o__Victivallales;f__UBA1829;g__UBA11452;s__UBA11452 sp003526375	76.32	0.11	d__Bacteria;p__Verrucomicrobiota;c__Lentisphaeria;o__Victivallales;f__UBA1829;g__;s__	taxonomic classification defined by topology and ANI	N/A	N/A	63.59	11	0.895252	N/A
Wilkinson_1200.S47T40_bins.203	d__Bacteria;p__Actinobacteriota;c__Coriobacteriia;o__Coriobacteriales;f__Eggerthellaceae;g__UBA9715;s__	N/A	N/A	N/A	N/A	N/A	GCA_002371495.1	95	d__Bacteria;p__Actinobacteriota;c__Coriobacteriia;o__Coriobacteriales;f__Eggerthellaceae;g__UBA9715;s__UBA9715 sp002371495	78.95	0.29	d__Bacteria;p__Actinobacteriota;c__Coriobacteriia;o__Coriobacteriales;f__Eggerthellaceae;g__UBA9715;s__	taxonomic classification defined by topology and ANI	N/A	GCA_003452695.1, s__UBA9715 sp003452695, 95.0, 77.26, 0.15	78.13	11	0.959375	N/A
Wilkinson_1200.S47T40_bins.265	d__Bacteria;p__Firmicutes_A;c__Clostridia;o__Oscillospirales;f__Oscillospiraceae;g__CAG-110;s__	N/A	N/A	N/A	N/A	N/A	GCA_900315595.1	95	d__Bacteria;p__Firmicutes_A;c__Clostridia;o__Oscillospirales;f__Oscillospiraceae;g__CAG-110;s__CAG-110 sp900315595	79.42	0.36	d__Bacteria;p__Firmicutes_A;c__Clostridia;o__Oscillospirales;f__Oscillospiraceae;g__CAG-110;s__	taxonomic classification defined by topology and ANI	N/A	GCA_002372735.1, s__CAG-110 sp002372735, 95.0, 79.93, 0.38; GCA_900316335.1, s__CAG-110 sp900316335, 95.0, 78.85, 0.29; GCA_004562395.1, s__CAG-110 sp004562395, 95.0, 78.05, 0.13; GCA_900553805.1, s__CAG-110 sp900553805, 95.0, 77.94, 0.12; GCA_900544945.1, s__CAG-110 sp900544945, 95.0, 77.62, 0.12; GCA_000434635.1, s__CAG-110 sp000434635, 95.0, 77.59, 0.13; GCA_004555705.1, s__CAG-110 sp004555705, 95.0, 77.51, 0.16; GCA_900546075.1, s__CAG-110 sp900546075, 95.0, 77.45, 0.14; GCA_900544705.1, s__CAG-110 sp900544705, 95.0, 77.38, 0.13; GCA_900544405.1, s__CAG-110 sp900544405, 95.0, 77.35, 0.16; GCA_900556935.1, s__CAG-110 sp900556935, 95.0, 77.32, 0.13; GCA_002437585.1, s__CAG-110 sp002437585, 95.0, 77.3, 0.14; GCA_002362145.1, s__CAG-110 sp002362145, 95.0, 77.29, 0.16; GCA_900547405.1, s__CAG-110 sp900547405, 95.0, 77.25, 0.16; GCA_900545515.1, s__CAG-110 sp000435995, 95.0, 77.21, 0.13; GCA_002362625.1, s__CAG-110 sp002362625, 95.0, 77.2, 0.12; GCA_900544975.1, s__CAG-110 sp900544975, 95.0, 77.16, 0.11; GCA_002436765.1, s__CAG-110 sp002436765, 95.0, 77.16, 0.16; GCA_900540635.1, s__CAG-110 sp900540635, 95.0, 77.14, 0.14; GCA_004556205.1, s__CAG-110 sp004556205, 95.0, 77.08, 0.07; GCA_900548795.1, s__CAG-110 sp900548795, 95.0, 77.05, 0.13; GCA_900546915.1, s__CAG-110 sp900546915, 95.0, 76.98, 0.09; GCA_900546415.1, s__CAG-110 sp900546415, 95.0, 76.91, 0.14; GCA_003525905.1, s__CAG-110 sp003525905, 95.0, 76.87, 0.12; GCA_900554705.1, s__CAG-110 sp900554705, 95.0, 76.85, 0.1; GCA_002493965.1, s__CAG-110 sp002493965, 95.0, 76.83, 0.12; GCA_900549495.1, s__CAG-110 sp900549495, 95.0, 76.81, 0.12; GCA_900551495.1, s__CAG-110 sp900551495, 95.0, 76.73, 0.11; GCA_900554625.1, s__CAG-110 sp900554625, 95.0, 76.58, 0.06; GCA_900549705.1, s__CAG-110 sp900549705, 95.0, 76.58, 0.08	86.85	11	0.968014	N/A
Wilkinson_1200.S47T40_bins.287	d__Bacteria;p__Planctomycetota;c__Planctomycetes;o__Pirellulales;f__Thermoguttaceae;g__RUG695;s__	N/A	N/A	N/A	N/A	N/A	GCA_900321495.1	95	d__Bacteria;p__Planctomycetota;c__Planctomycetes;o__Pirellulales;f__Thermoguttaceae;g__RUG695;s__RUG695 sp900321495	84.39	0.74	d__Bacteria;p__Planctomycetota;c__Planctomycetes;o__Pirellulales;f__Thermoguttaceae;g__;s__	taxonomic classification defined by topology and ANI	N/A	N/A	75.34	11	0.982896	Genome not assigned to closest species as it falls outside its pre-defined ANI radius
Wilkinson_1200.S47T40_bins.29	d__Bacteria;p__Firmicutes;c__Bacilli;o__ML615J-28;f__CAG-698;g__CAG-698;s__	N/A	N/A	N/A	N/A	N/A	GCA_000431235.1	95	d__Bacteria;p__Firmicutes;c__Bacilli;o__ML615J-28;f__CAG-698;g__CAG-698;s__CAG-698 sp000431235	76.65	0.13	d__Bacteria;p__Firmicutes;c__Bacilli;o__ML615J-28;f__CAG-698;g__;s__	taxonomic classification defined by topology and ANI	N/A	N/A	72.62	11	0.919597	N/A
Wilkinson_1200.S47T40_bins.293	d__Bacteria;p__Bacteroidota;c__Bacteroidia;o__Bacteroidales;f__Bacteroidaceae;g__Prevotella;s__	N/A	N/A	N/A	N/A	N/A	N/A	N/A	N/A	N/A	N/A	d__Bacteria;p__Bacteroidota;c__Bacteroidia;o__Bacteroidales;f__Bacteroidaceae;g__Prevotella;s__	ANI	N/A	GCA_002353555.1, s__Prevotella sp002353555, 95.0, 78.14, 0.3; GCA_002353205.1, s__Prevotella sp002353205, 95.0, 77.51, 0.19; GCA_900316285.1, s__Prevotella sp900316285, 95.0, 77.42, 0.21; GCA_900314655.1, s__Prevotella sp900314655, 95.0, 77.35, 0.18; GCA_900318915.1, s__Prevotella sp900318915, 95.0, 77.35, 0.18; GCA_002350805.1, s__Prevotella sp002350805, 95.0, 77.34, 0.17; GCA_002369515.1, s__Prevotella sp002369515, 95.0, 77.34, 0.2; GCA_900318625.1, s__Prevotella sp900318625, 95.0, 77.33, 0.22; GCA_900317305.1, s__Prevotella sp900317305, 95.0, 77.26, 0.19; GCA_900320585.1, s__Prevotella sp900320585, 95.0, 77.19, 0.18; GCA_900316295.1, s__Prevotella sp900316295, 95.0, 77.19, 0.21; GCA_900315565.1, s__Prevotella sp900315565, 95.0, 77.14, 0.21; GCA_900553965.1, s__Prevotella sp900553965, 95.0, 77.11, 0.14; GCA_900316985.1, s__Prevotella sp900316985, 95.0, 77.09, 0.2; GCA_900314935.1, s__Prevotella sp900314935, 95.0, 77.05, 0.16; GCA_002490315.1, s__Prevotella sp002490315, 95.0, 77.0, 0.14; GCF_000613405.1, s__Prevotella enoeca, 95.0, 77.0, 0.03; GCA_900316685.1, s__Prevotella sp900316685, 95.0, 76.96, 0.17; GCF_000235885.1, s__Prevotella stercorea, 95.0, 76.95, 0.11; GCA_002353525.1, s__Prevotella sp002353525, 95.0, 76.93, 0.15; GCA_000434975.1, s__Prevotella sp000434975, 95.0, 76.9, 0.14; GCA_900315455.1, s__Prevotella sp900315455, 95.0, 76.89, 0.18; GCF_002265625.1, s__Prevotella sp002265625, 95.0, 76.84, 0.1; GCA_900549175.1, s__Prevotella sp900549175, 95.0, 76.82, 0.12; GCF_003977605.1, s__Prevotella sp003977605, 95.0, 76.82, 0.05; GCA_002394385.1, s__Prevotella sp002394385, 95.0, 76.8, 0.16; GCF_900079775.1, s__Prevotella lascolaii, 95.0, 76.8, 0.07; GCA_002449845.1, s__Prevotella sp002449845, 95.0, 76.79, 0.08; GCF_002251245.1, s__Prevotella sp002251245, 95.0, 76.77, 0.11; GCA_900321425.1, s__Prevotella sp900321425, 95.0, 76.76, 0.16; GCF_900199655.1, s__Prevotella sp900199655, 95.0, 76.76, 0.12; GCA_900315095.1, s__Prevotella sp900315095, 95.0, 76.69, 0.13; GCA_900546575.1, s__Prevotella sp900546575, 95.0, 76.66, 0.11; GCA_900313615.1, s__Prevotella sp900313615, 95.0, 76.66, 0.11; GCA_900315775.1, s__Prevotella sp900315775, 95.0, 76.65, 0.15; GCA_900553595.1, s__Prevotella sp900553595, 95.0, 76.63, 0.13; GCA_002395135.1, s__Prevotella sp002395135, 95.0, 76.61, 0.12; GCF_000834015.1, s__Prevotella sp000834015, 95.0, 76.56, 0.1; GCF_000379965.1, s__Prevotella nanceiensis, 95.0, 76.56, 0.01; GCA_900547005.1, s__Prevotella sp900547005, 95.0, 76.54, 0.12; GCA_900315075.1, s__Prevotella sp900315075, 95.0, 76.53, 0.13; GCA_900540415.1, s__Prevotella sp900540415, 95.0, 76.52, 0.11; GCA_900551055.1, s__Prevotella sp900551055, 95.0, 76.51, 0.08; GCF_000613725.1, s__Prevotella pleuritidis, 95.0, 76.48, 0.04; GCA_900554695.1, s__Prevotella sp900554695, 95.0, 76.47, 0.08; GCA_900553465.1, s__Prevotella sp900553465, 95.0, 76.46, 0.08; GCA_900315745.1, s__Prevotella sp900315745, 95.0, 76.44, 0.1; GCA_900314915.1, s__Prevotella sp900314915, 95.0, 76.44, 0.13; GCA_002305505.1, s__Prevotella sp002305505, 95.0, 76.41, 0.11; GCA_900319895.1, s__Prevotella sp900319895, 95.0, 76.4, 0.08; GCF_003932845.1, s__Prevotella sp003932845, 95.0, 76.38, 0.05; GCA_900543975.1, s__Prevotella sp900543975, 95.0, 76.38, 0.13; GCA_900556825.1, s__Prevotella sp900556825, 95.0, 76.36, 0.04; GCA_900315105.1, s__Prevotella sp900315105, 95.0, 76.36, 0.08; GCA_000433175.1, s__Prevotella sp000433175, 95.0, 76.36, 0.08; GCA_900554545.1, s__Prevotella sp900554545, 95.0, 76.35, 0.1; GCF_000479005.1, s__Prevotella sp000479005, 95.0, 76.35, 0.06; GCA_900554045.1, s__Prevotella sp900554045, 95.0, 76.31, 0.1; GCA_900314715.1, s__Prevotella sp900314715, 95.0, 76.29, 0.07; GCA_900316015.1, s__Prevotella sp900316015, 95.0, 76.25, 0.06; GCA_900556275.1, s__Prevotella sp900556275, 95.0, 76.25, 0.11; GCA_004557285.1, s__Prevotella sp004557285, 95.0, 76.24, 0.13; GCF_001275135.1, s__Prevotella sp001275135, 95.0, 76.23, 0.08; GCA_900552515.1, s__Prevotella sp900552515, 95.0, 76.23, 0.12; GCA_002314055.1, s__Prevotella sp002314055, 95.0, 76.22, 0.07; GCA_002298545.1, s__Prevotella sp002298545, 95.0, 76.22, 0.07; GCA_900315545.1, s__Prevotella sp900315545, 95.0, 76.22, 0.08; GCF_002933775.1, s__Prevotella sp002933775, 95.0, 76.2, 0.06; GCF_000146675.1, s__Prevotella marshii, 95.0, 76.18, 0.04; GCA_900550035.1, s__Prevotella sp900550035, 95.0, 76.18, 0.1; GCA_900544495.1, s__Prevotella sp900544495, 95.0, 76.14, 0.1; GCA_900557405.1, s__Prevotella sp900557405, 95.0, 76.12, 0.11; GCA_002372575.1, s__Prevotella sp002372575, 95.0, 76.12, 0.11; GCA_002317355.1, s__Prevotella sp002317355, 95.0, 76.12, 0.05; GCF_000614205.1, s__Prevotella saccharolytica, 95.0, 76.1, 0.03; GCF_002251435.1, s__Prevotella sp002251435, 95.0, 76.09, 0.08; GCF_000185145.2, s__Prevotella oralis, 95.0, 76.09, 0.04; GCA_002361535.1, s__Prevotella sp002361535, 95.0, 76.08, 0.11; GCF_900290275.1, s__Prevotella sp900290275, 95.0, 76.07, 0.08; GCA_900553155.1, s__Prevotella sp900553155, 95.0, 76.06, 0.09; GCF_000163055.2, s__Prevotella sp000163055, 95.0, 76.05, 0.02; GCA_000436695.1, s__Prevotella sp000436695, 95.0, 76.04, 0.06; GCF_001553265.1, s__Prevotella sp001553265, 95.0, 76.04, 0.04; GCA_900313805.1, s__Prevotella sp900313805, 95.0, 76.03, 0.11; GCA_900548745.1, s__Prevotella sp900548745, 95.0, 76.02, 0.05; GCA_002316005.1, s__Prevotella sp002316005, 95.0, 76.01, 0.04; GCF_000177075.1, s__Prevotella buccalis, 95.0, 75.98, 0.06; GCF_000585355.1, s__Prevotella oryzae, 95.0, 75.97, 0.02; GCA_900552675.1, s__Prevotella sp900552675, 95.0, 75.96, 0.07; GCA_002299275.1, s__Prevotella sp002299275, 95.0, 75.92, 0.05; GCA_900550365.1, s__Prevotella sp900550365, 95.0, 75.92, 0.08; GCF_000312305.1, s__Prevotella conceptionensis, 95.0, 75.91, 0.04; GCF_000455445.1, s__Prevotella timonensis, 95.0, 75.88, 0.04; GCA_900545525.1, s__Prevotella sp900545525, 95.0, 75.86, 0.09; GCF_000762405.1, s__Prevotella timonensis_A, 95.0, 75.8, 0.03; GCF_000378085.1, s__Prevotella loescheii, 95.0, 75.64, 0.04; GCA_000436595.1, s__Prevotella sp000436595, 95.0, 75.62, 0.06; GCA_900548195.1, s__Prevotella sp900548195, 95.0, 75.57, 0.05; GCA_900547085.1, s__Prevotella sp900547085, 95.0, 75.54, 0.07; GCF_000613445.1, s__Prevotella shahii, 95.0, 75.47, 0.03	77.82	11	0.945707	N/A
Wilkinson_1200.S47T40_bins.296	d__Bacteria;p__Firmicutes;c__Bacilli;o__RFN20;f__CAG-826;g__UBA733;s__	N/A	N/A	N/A	N/A	N/A	GCA_900321535.1	95	d__Bacteria;p__Firmicutes;c__Bacilli;o__RFN20;f__CAG-826;g__UBA733;s__UBA733 sp900321535	78.71	0.28	d__Bacteria;p__Firmicutes;c__Bacilli;o__RFN20;f__CAG-826;g__UBA733;s__	taxonomic classification defined by topology and ANI	N/A	GCA_900550795.1, s__UBA733 sp900550795, 95.0, 78.11, 0.03; GCA_900316365.1, s__UBA733 sp900316365, 95.0, 78.05, 0.08; GCA_900317165.1, s__UBA733 sp900317165, 95.0, 77.92, 0.1; GCA_002472275.1, s__UBA733 sp002472275, 95.0, 77.72, 0.1; GCA_900317295.1, s__UBA733 sp900317295, 95.0, 77.21, 0.1; GCA_900539595.1, s__UBA733 sp900539595, 95.0, 77.07, 0.08; GCA_002321395.1, s__UBA733 sp002321395, 95.0, 76.97, 0.05; GCA_004561785.1, s__UBA733 sp004561785, 95.0, 76.94, 0.08; GCA_003512585.1, s__UBA733 sp003512585, 95.0, 75.7, 0.03	85.42	11	0.978231	N/A
Wilkinson_1200.S47T40_bins.325	d__Bacteria;p__Firmicutes_A;c__Clostridia;o__Peptostreptococcales;f__Anaerovoracaceae;g__;s__	N/A	N/A	N/A	N/A	N/A	N/A	N/A	N/A	N/A	N/A	d__Bacteria;p__Firmicutes_A;c__Clostridia;o__Peptostreptococcales;f__Anaerovoracaceae;g__;s__	taxonomic novelty determined using RED	N/A	N/A	76.87	11	0.873481	N/A
Wilkinson_1200.S47T40_bins.34	d__Bacteria;p__Bacteroidota;c__Bacteroidia;o__Bacteroidales;f__F082;g__F082;s__	N/A	N/A	N/A	N/A	N/A	GCA_900315175.1	95	d__Bacteria;p__Bacteroidota;c__Bacteroidia;o__Bacteroidales;f__F082;g__F082;s__F082 sp900315175	85.14	0.72	d__Bacteria;p__Bacteroidota;c__Bacteroidia;o__Bacteroidales;f__F082;g__F082;s__	taxonomic classification defined by topology and ANI	N/A	GCA_002311655.1, s__F082 sp002311655, 95.0, 83.5, 0.66; GCA_001603665.1, s__F082 sp001603665, 95.0, 82.4, 0.66; GCA_900542475.1, s__F082 sp900542475, 95.0, 80.04, 0.51; GCA_001543395.1, s__F082 sp001543395, 95.0, 77.38, 0.13; GCA_900317155.1, s__F082 sp900317155, 95.0, 77.32, 0.16; GCA_900318085.1, s__F082 sp900318085, 95.0, 77.19, 0.16; GCA_900318265.1, s__F082 sp900318265, 95.0, 77.12, 0.15; GCA_002396205.1, s__F082 sp002396205, 95.0, 76.93, 0.13; GCA_002633315.1, s__F082 sp002633315, 95.0, 76.89, 0.07; GCA_900318465.1, s__F082 sp900318465, 95.0, 76.87, 0.14; GCA_900321315.1, s__F082 sp900321315, 95.0, 76.77, 0.14; GCA_900317055.1, s__F082 sp900317055, 95.0, 76.76, 0.15; GCA_002310075.1, s__F082 sp002310075, 95.0, 75.69, 0.06	81.69	11	0.987171	Genome not assigned to closest species as it falls outside its pre-defined ANI radius
Wilkinson_1200.S47T40_bins.40	d__Bacteria;p__Bacteroidota;c__Bacteroidia;o__Bacteroidales;f__Bacteroidaceae;g__Prevotella;s__	N/A	N/A	N/A	N/A	N/A	GCA_900315745.1	95	d__Bacteria;p__Bacteroidota;c__Bacteroidia;o__Bacteroidales;f__Bacteroidaceae;g__Prevotella;s__Prevotella sp900315745	78.5	0.24	d__Bacteria;p__Bacteroidota;c__Bacteroidia;o__Bacteroidales;f__Bacteroidaceae;g__Prevotella;s__	taxonomic classification defined by topology and ANI	N/A	GCA_900320585.1, s__Prevotella sp900320585, 95.0, 78.19, 0.25; GCA_900315455.1, s__Prevotella sp900315455, 95.0, 78.09, 0.24; GCA_900317305.1, s__Prevotella sp900317305, 95.0, 78.0, 0.25; GCA_900315075.1, s__Prevotella sp900315075, 95.0, 77.61, 0.17; GCA_900313615.1, s__Prevotella sp900313615, 95.0, 77.27, 0.11; GCA_900316985.1, s__Prevotella sp900316985, 95.0, 77.09, 0.1; GCA_900316685.1, s__Prevotella sp900316685, 95.0, 76.94, 0.14; GCA_900318915.1, s__Prevotella sp900318915, 95.0, 76.91, 0.16; GCA_900553155.1, s__Prevotella sp900553155, 95.0, 76.87, 0.08; GCA_900315095.1, s__Prevotella sp900315095, 95.0, 76.8, 0.1; GCA_002394385.1, s__Prevotella sp002394385, 95.0, 76.8, 0.13; GCA_900556275.1, s__Prevotella sp900556275, 95.0, 76.77, 0.09; GCA_900315565.1, s__Prevotella sp900315565, 95.0, 76.7, 0.11; GCA_900549175.1, s__Prevotella sp900549175, 95.0, 76.7, 0.09; GCA_900314655.1, s__Prevotella sp900314655, 95.0, 76.68, 0.1; GCA_004557285.1, s__Prevotella sp004557285, 95.0, 76.67, 0.09; GCA_000434975.1, s__Prevotella sp000434975, 95.0, 76.67, 0.07; GCA_900313805.1, s__Prevotella sp900313805, 95.0, 76.66, 0.12; GCA_002369515.1, s__Prevotella sp002369515, 95.0, 76.65, 0.12; GCA_900316285.1, s__Prevotella sp900316285, 95.0, 76.64, 0.08; GCA_002353525.1, s__Prevotella sp002353525, 95.0, 76.61, 0.1; GCF_002251245.1, s__Prevotella sp002251245, 95.0, 76.56, 0.08; GCA_002353205.1, s__Prevotella sp002353205, 95.0, 76.55, 0.1; GCA_900552515.1, s__Prevotella sp900552515, 95.0, 76.55, 0.08; GCA_900546575.1, s__Prevotella sp900546575, 95.0, 76.54, 0.07; GCF_002265625.1, s__Prevotella sp002265625, 95.0, 76.53, 0.06; GCA_002449845.1, s__Prevotella sp002449845, 95.0, 76.52, 0.06; GCA_900314935.1, s__Prevotella sp900314935, 95.0, 76.5, 0.09; GCA_002350805.1, s__Prevotella sp002350805, 95.0, 76.48, 0.11; GCA_900315775.1, s__Prevotella sp900315775, 95.0, 76.48, 0.08; GCF_000455445.1, s__Prevotella timonensis, 95.0, 76.45, 0.04; GCA_000433175.1, s__Prevotella sp000433175, 95.0, 76.4, 0.07; GCA_900315545.1, s__Prevotella sp900315545, 95.0, 76.4, 0.07; GCA_002372575.1, s__Prevotella sp002372575, 95.0, 76.38, 0.03; GCF_000479005.1, s__Prevotella sp000479005, 95.0, 76.37, 0.04; GCF_002251435.1, s__Prevotella sp002251435, 95.0, 76.37, 0.06; GCA_002314055.1, s__Prevotella sp002314055, 95.0, 76.34, 0.06; GCF_000614205.1, s__Prevotella saccharolytica, 95.0, 76.33, 0.03; GCF_000379965.1, s__Prevotella nanceiensis, 95.0, 76.33, 0.02; GCA_900314915.1, s__Prevotella sp900314915, 95.0, 76.33, 0.08; GCA_900553965.1, s__Prevotella sp900553965, 95.0, 76.32, 0.07; GCA_002298545.1, s__Prevotella sp002298545, 95.0, 76.32, 0.04; GCA_900316295.1, s__Prevotella sp900316295, 95.0, 76.31, 0.1; GCF_900199655.1, s__Prevotella sp900199655, 95.0, 76.3, 0.06; GCF_001275135.1, s__Prevotella sp001275135, 95.0, 76.3, 0.06; GCA_900314715.1, s__Prevotella sp900314715, 95.0, 76.29, 0.06; GCA_900554695.1, s__Prevotella sp900554695, 95.0, 76.29, 0.08; GCA_900316015.1, s__Prevotella sp900316015, 95.0, 76.26, 0.03; GCF_003043945.1, s__Prevotella sp003043945, 95.0, 76.25, 0.04; GCA_900318625.1, s__Prevotella sp900318625, 95.0, 76.25, 0.11; GCA_900553595.1, s__Prevotella sp900553595, 95.0, 76.24, 0.08; GCF_002933775.1, s__Prevotella sp002933775, 95.0, 76.23, 0.05; GCF_900113305.1, s__Prevotella sp900113305, 95.0, 76.22, 0.05; GCF_000235885.1, s__Prevotella stercorea, 95.0, 76.22, 0.06; GCA_002490315.1, s__Prevotella sp002490315, 95.0, 76.21, 0.09; GCA_900544495.1, s__Prevotella sp900544495, 95.0, 76.21, 0.07; GCA_900543975.1, s__Prevotella sp900543975, 95.0, 76.2, 0.08; GCF_000834015.1, s__Prevotella sp000834015, 95.0, 76.19, 0.09; GCA_900550035.1, s__Prevotella sp900550035, 95.0, 76.19, 0.06; GCA_900554545.1, s__Prevotella sp900554545, 95.0, 76.16, 0.05; GCA_900557405.1, s__Prevotella sp900557405, 95.0, 76.16, 0.08; GCA_000436695.1, s__Prevotella sp000436695, 95.0, 76.14, 0.06; GCA_900319895.1, s__Prevotella sp900319895, 95.0, 76.13, 0.05; GCF_000762405.1, s__Prevotella timonensis_A, 95.0, 76.13, 0.03; GCA_002316005.1, s__Prevotella sp002316005, 95.0, 76.12, 0.04; GCA_900556825.1, s__Prevotella sp900556825, 95.0, 76.1, 0.03; GCF_000585355.1, s__Prevotella oryzae, 95.0, 76.09, 0.02; GCA_900552675.1, s__Prevotella sp900552675, 95.0, 76.09, 0.07; GCA_002299275.1, s__Prevotella sp002299275, 95.0, 76.09, 0.05; GCA_002305505.1, s__Prevotella sp002305505, 95.0, 76.05, 0.07; GCA_900547085.1, s__Prevotella sp900547085, 95.0, 76.05, 0.04; GCF_003977605.1, s__Prevotella sp003977605, 95.0, 76.04, 0.07; GCA_900547005.1, s__Prevotella sp900547005, 95.0, 76.04, 0.06; GCA_900554045.1, s__Prevotella sp900554045, 95.0, 76.04, 0.07; GCF_900079775.1, s__Prevotella lascolaii, 95.0, 76.03, 0.06; GCA_900550365.1, s__Prevotella sp900550365, 95.0, 76.02, 0.07; GCF_000146675.1, s__Prevotella marshii, 95.0, 76.01, 0.04; GCF_900290275.1, s__Prevotella sp900290275, 95.0, 76.0, 0.04; GCA_900321425.1, s__Prevotella sp900321425, 95.0, 76.0, 0.07; GCF_000613405.1, s__Prevotella enoeca, 95.0, 75.99, 0.04; GCF_000177075.1, s__Prevotella buccalis, 95.0, 75.98, 0.05; GCA_900548745.1, s__Prevotella sp900548745, 95.0, 75.98, 0.07; GCF_000163055.2, s__Prevotella sp000163055, 95.0, 75.97, 0.02; GCA_900540415.1, s__Prevotella sp900540415, 95.0, 75.9, 0.06; GCA_900551055.1, s__Prevotella sp900551055, 95.0, 75.89, 0.05; GCF_000378085.1, s__Prevotella loescheii, 95.0, 75.88, 0.03; GCF_000312305.1, s__Prevotella conceptionensis, 95.0, 75.88, 0.04; GCA_900553465.1, s__Prevotella sp900553465, 95.0, 75.88, 0.07; GCA_002395135.1, s__Prevotella sp002395135, 95.0, 75.87, 0.07; GCA_002361535.1, s__Prevotella sp002361535, 95.0, 75.86, 0.06; GCF_000613445.1, s__Prevotella shahii, 95.0, 75.83, 0.02; GCA_900545525.1, s__Prevotella sp900545525, 95.0, 75.82, 0.07; GCA_002353555.1, s__Prevotella sp002353555, 95.0, 75.79, 0.08; GCF_000185145.2, s__Prevotella oralis, 95.0, 75.78, 0.03; GCA_900320845.1, s__Prevotella sp900320845, 95.0, 75.75, 0.07; GCF_000613725.1, s__Prevotella pleuritidis, 95.0, 75.74, 0.03; GCF_001553265.1, s__Prevotella sp001553265, 95.0, 75.69, 0.04; GCA_000436595.1, s__Prevotella sp000436595, 95.0, 75.61, 0.05; GCA_002371715.1, s__Prevotella sp002371715, 95.0, 75.44, 0.06	69.52	11	0.976246	N/A
Wilkinson_1200.S47T40_bins.48	d__Bacteria;p__Firmicutes_A;c__Clostridia;o__Oscillospirales;f__Acutalibacteraceae;g__UBA737;s__	N/A	N/A	N/A	N/A	N/A	N/A	N/A	N/A	N/A	N/A	d__Bacteria;p__Firmicutes_A;c__Clostridia;o__Oscillospirales;f__Acutalibacteraceae;g__UBA737;s__	ANI	N/A	GCA_002431945.1, s__UBA737 sp002431945, 95.0, 77.17, 0.14; GCA_900549055.1, s__UBA737 sp900549055, 95.0, 76.88, 0.11; GCA_002315765.1, s__UBA737 sp002315765, 95.0, 76.86, 0.08; GCA_900554525.1, s__UBA737 sp900554525, 95.0, 76.69, 0.07; GCA_002363095.1, s__UBA737 sp002363095, 95.0, 76.67, 0.11; GCA_002315685.1, s__UBA737 sp002315685, 95.0, 76.65, 0.12; GCA_900547095.1, s__UBA737 sp900547095, 95.0, 76.64, 0.09; GCA_900549755.1, s__UBA737 sp900549755, 95.0, 76.62, 0.12; GCA_900547305.1, s__UBA737 sp900547305, 95.0, 76.59, 0.13; GCA_002297415.1, s__UBA737 sp002297415, 95.0, 76.51, 0.11; GCA_900547445.1, s__UBA737 sp900547445, 95.0, 76.38, 0.12; GCA_900543215.1, s__UBA737 sp900543215, 95.0, 76.36, 0.1; GCA_002371985.1, s__UBA737 sp002371985, 95.0, 76.22, 0.09; GCA_002451855.1, s__UBA737 sp002451855, 95.0, 75.93, 0.08	95.85	11	0.922031	N/A
Wilkinson_1200.S47T40_bins.76	d__Bacteria;p__Verrucomicrobiota;c__Lentisphaeria;o__Victivallales;f__UBA1829;g__UBA11452;s__	N/A	N/A	N/A	N/A	N/A	GCA_003526375.1	95	d__Bacteria;p__Verrucomicrobiota;c__Lentisphaeria;o__Victivallales;f__UBA1829;g__UBA11452;s__UBA11452 sp003526375	76.36	0.13	d__Bacteria;p__Verrucomicrobiota;c__Lentisphaeria;o__Victivallales;f__UBA1829;g__;s__	taxonomic classification defined by topology and ANI	N/A	N/A	69.54	11	0.900565	N/A
Wilkinson_1200.S47T40_bins.78	d__Bacteria;p__Firmicutes_A;c__Clostridia;o__Oscillospirales;f__Acutalibacteraceae;g__;s__	N/A	N/A	N/A	N/A	N/A	N/A	N/A	N/A	N/A	N/A	d__Bacteria;p__Firmicutes_A;c__Clostridia;o__Oscillospirales;f__Acutalibacteraceae;g__;s__	taxonomic novelty determined using RED	N/A	N/A	69.64	11	0.84113	N/A
Wilkinson_1200.S47T40_bins.96	d__Bacteria;p__Firmicutes;c__Bacilli;o__Mycoplasmatales;f__Mycoplasmoidaceae;g__Malacoplasma_A;s__	N/A	N/A	N/A	N/A	N/A	GCA_900316595.1	95	d__Bacteria;p__Firmicutes;c__Bacilli;o__Mycoplasmatales;f__Mycoplasmoidaceae;g__Malacoplasma_A;s__Malacoplasma_A sp900316595	81.46	0.78	d__Bacteria;p__Firmicutes;c__Bacilli;o__Mycoplasmatales;f__Mycoplasmoidaceae;g__Malacoplasma_A;s__	taxonomic classification defined by topology and ANI	N/A	GCA_002372615.1, s__Malacoplasma_A sp002372615, 95.0, 78.1, 0.28; GCA_002215425.1, s__Malacoplasma_A girerdii, 95.0, 76.88, 0.18	74.58	4	0.97601	Genome not assigned to closest species as it falls outside its pre-defined ANI radius
Wilkinson_1200.S47T60_bins.1	d__Bacteria;p__Bacteroidota;c__Bacteroidia;o__Bacteroidales;f__Bacteroidaceae;g__Prevotella;s__	N/A	N/A	N/A	N/A	N/A	GCA_900315075.1	95	d__Bacteria;p__Bacteroidota;c__Bacteroidia;o__Bacteroidales;f__Bacteroidaceae;g__Prevotella;s__Prevotella sp900315075	77.36	0.22	d__Bacteria;p__Bacteroidota;c__Bacteroidia;o__Bacteroidales;f__Bacteroidaceae;g__Prevotella;s__	taxonomic classification defined by topology and ANI	N/A	GCA_900315455.1, s__Prevotella sp900315455, 95.0, 78.63, 0.3; GCA_900320585.1, s__Prevotella sp900320585, 95.0, 78.26, 0.26; GCA_900317305.1, s__Prevotella sp900317305, 95.0, 78.14, 0.28; GCA_900315745.1, s__Prevotella sp900315745, 95.0, 77.56, 0.22; GCA_900318915.1, s__Prevotella sp900318915, 95.0, 77.53, 0.18; GCA_900314655.1, s__Prevotella sp900314655, 95.0, 77.3, 0.11; GCF_000163055.2, s__Prevotella sp000163055, 95.0, 77.19, 0.02; GCA_900316685.1, s__Prevotella sp900316685, 95.0, 77.16, 0.16; GCA_900313615.1, s__Prevotella sp900313615, 95.0, 77.11, 0.13; GCA_002369515.1, s__Prevotella sp002369515, 95.0, 77.07, 0.14; GCF_000379965.1, s__Prevotella nanceiensis, 95.0, 77.03, 0.02; GCA_900315565.1, s__Prevotella sp900315565, 95.0, 76.98, 0.13; GCA_002350805.1, s__Prevotella sp002350805, 95.0, 76.95, 0.13; GCA_900316285.1, s__Prevotella sp900316285, 95.0, 76.92, 0.11; GCA_900316985.1, s__Prevotella sp900316985, 95.0, 76.84, 0.11; GCA_002395135.1, s__Prevotella sp002395135, 95.0, 76.76, 0.09; GCA_900540415.1, s__Prevotella sp900540415, 95.0, 76.7, 0.07; GCA_900315095.1, s__Prevotella sp900315095, 95.0, 76.69, 0.08; GCA_900314935.1, s__Prevotella sp900314935, 95.0, 76.68, 0.12; GCA_000433175.1, s__Prevotella sp000433175, 95.0, 76.65, 0.05; GCA_900545525.1, s__Prevotella sp900545525, 95.0, 76.64, 0.06; GCF_000834015.1, s__Prevotella sp000834015, 95.0, 76.63, 0.07; GCA_900556275.1, s__Prevotella sp900556275, 95.0, 76.62, 0.09; GCA_900316015.1, s__Prevotella sp900316015, 95.0, 76.62, 0.05; GCF_000479005.1, s__Prevotella sp000479005, 95.0, 76.62, 0.05; GCA_002353205.1, s__Prevotella sp002353205, 95.0, 76.61, 0.12; GCA_002394385.1, s__Prevotella sp002394385, 95.0, 76.57, 0.11; GCA_900316295.1, s__Prevotella sp900316295, 95.0, 76.57, 0.09; GCA_900314915.1, s__Prevotella sp900314915, 95.0, 76.57, 0.09; GCA_002305505.1, s__Prevotella sp002305505, 95.0, 76.57, 0.07; GCF_001275135.1, s__Prevotella sp001275135, 95.0, 76.57, 0.07; GCA_900313805.1, s__Prevotella sp900313805, 95.0, 76.56, 0.13; GCF_000378085.1, s__Prevotella loescheii, 95.0, 76.54, 0.03; GCF_002265625.1, s__Prevotella sp002265625, 95.0, 76.51, 0.06; GCA_900320845.1, s__Prevotella sp900320845, 95.0, 76.51, 0.08; GCF_000614205.1, s__Prevotella saccharolytica, 95.0, 76.51, 0.03; GCA_900315775.1, s__Prevotella sp900315775, 95.0, 76.5, 0.07; GCA_900553595.1, s__Prevotella sp900553595, 95.0, 76.49, 0.08; GCA_900546575.1, s__Prevotella sp900546575, 95.0, 76.48, 0.05; GCA_900543975.1, s__Prevotella sp900543975, 95.0, 76.48, 0.07; GCA_002314055.1, s__Prevotella sp002314055, 95.0, 76.47, 0.04; GCF_000585355.1, s__Prevotella oryzae, 95.0, 76.47, 0.02; GCA_900554045.1, s__Prevotella sp900554045, 95.0, 76.45, 0.06; GCA_002371715.1, s__Prevotella sp002371715, 95.0, 76.44, 0.08; GCF_000177075.1, s__Prevotella buccalis, 95.0, 76.43, 0.05; GCA_004557285.1, s__Prevotella sp004557285, 95.0, 76.43, 0.12; GCA_900321425.1, s__Prevotella sp900321425, 95.0, 76.4, 0.09; GCA_900553155.1, s__Prevotella sp900553155, 95.0, 76.4, 0.05; GCF_900113305.1, s__Prevotella sp900113305, 95.0, 76.39, 0.06; GCF_000235885.1, s__Prevotella stercorea, 95.0, 76.36, 0.06; GCF_900079775.1, s__Prevotella lascolaii, 95.0, 76.35, 0.04; GCA_900319895.1, s__Prevotella sp900319895, 95.0, 76.35, 0.06; GCA_002490315.1, s__Prevotella sp002490315, 95.0, 76.34, 0.07; GCA_900549175.1, s__Prevotella sp900549175, 95.0, 76.33, 0.08; GCF_002251245.1, s__Prevotella sp002251245, 95.0, 76.33, 0.07; GCA_900557405.1, s__Prevotella sp900557405, 95.0, 76.3, 0.06; GCF_900290275.1, s__Prevotella sp900290275, 95.0, 76.3, 0.04; GCF_000613405.1, s__Prevotella enoeca, 95.0, 76.28, 0.03; GCF_001553265.1, s__Prevotella sp001553265, 95.0, 76.28, 0.03; GCA_900553965.1, s__Prevotella sp900553965, 95.0, 76.27, 0.08; GCA_900314715.1, s__Prevotella sp900314715, 95.0, 76.27, 0.06; GCA_002353555.1, s__Prevotella sp002353555, 95.0, 76.26, 0.11; GCF_003977605.1, s__Prevotella sp003977605, 95.0, 76.26, 0.05; GCF_000455445.1, s__Prevotella timonensis, 95.0, 76.25, 0.03; GCA_002353525.1, s__Prevotella sp002353525, 95.0, 76.25, 0.14; GCA_900552515.1, s__Prevotella sp900552515, 95.0, 76.24, 0.06; GCA_002298545.1, s__Prevotella sp002298545, 95.0, 76.22, 0.04; GCF_000185145.2, s__Prevotella oralis, 95.0, 76.22, 0.04; GCA_900547005.1, s__Prevotella sp900547005, 95.0, 76.22, 0.06; GCF_000762405.1, s__Prevotella timonensis_A, 95.0, 76.21, 0.03; GCF_000613725.1, s__Prevotella pleuritidis, 95.0, 76.2, 0.04; GCF_000312305.1, s__Prevotella conceptionensis, 95.0, 76.18, 0.04; GCF_000613445.1, s__Prevotella shahii, 95.0, 76.17, 0.04; GCA_000434975.1, s__Prevotella sp000434975, 95.0, 76.17, 0.07; GCA_900318625.1, s__Prevotella sp900318625, 95.0, 76.16, 0.09; GCA_900547085.1, s__Prevotella sp900547085, 95.0, 76.14, 0.06; GCA_900553465.1, s__Prevotella sp900553465, 95.0, 76.14, 0.04; GCF_003043945.1, s__Prevotella sp003043945, 95.0, 76.12, 0.05; GCA_000436695.1, s__Prevotella sp000436695, 95.0, 76.12, 0.04; GCF_002251435.1, s__Prevotella sp002251435, 95.0, 76.11, 0.07; GCF_002933775.1, s__Prevotella sp002933775, 95.0, 76.11, 0.06; GCF_900199655.1, s__Prevotella sp900199655, 95.0, 76.09, 0.07; GCA_900554545.1, s__Prevotella sp900554545, 95.0, 76.08, 0.05; GCA_900556825.1, s__Prevotella sp900556825, 95.0, 76.07, 0.03; GCA_900544495.1, s__Prevotella sp900544495, 95.0, 76.07, 0.07; GCA_900315545.1, s__Prevotella sp900315545, 95.0, 76.06, 0.07; GCF_000146675.1, s__Prevotella marshii, 95.0, 76.05, 0.05; GCA_900552675.1, s__Prevotella sp900552675, 95.0, 76.05, 0.07; GCA_900550035.1, s__Prevotella sp900550035, 95.0, 76.05, 0.06; GCA_900554695.1, s__Prevotella sp900554695, 95.0, 76.03, 0.06; GCA_900551055.1, s__Prevotella sp900551055, 95.0, 75.99, 0.05; GCA_002361535.1, s__Prevotella sp002361535, 95.0, 75.97, 0.1; GCA_000436595.1, s__Prevotella sp000436595, 95.0, 75.95, 0.05; GCA_002449845.1, s__Prevotella sp002449845, 95.0, 75.95, 0.08; GCA_002316005.1, s__Prevotella sp002316005, 95.0, 75.9, 0.04; GCA_002372575.1, s__Prevotella sp002372575, 95.0, 75.89, 0.05; GCA_002299275.1, s__Prevotella sp002299275, 95.0, 75.83, 0.05; GCA_900550365.1, s__Prevotella sp900550365, 95.0, 75.82, 0.05; GCA_900548745.1, s__Prevotella sp900548745, 95.0, 75.63, 0.05	74.66	11	0.962437	N/A
Wilkinson_1200.S47T60_bins.100	d__Bacteria;p__Bacteroidota;c__Bacteroidia;o__Bacteroidales;f__Paludibacteraceae;g__RF16;s__	N/A	N/A	N/A	N/A	N/A	GCA_002308815.1	95	d__Bacteria;p__Bacteroidota;c__Bacteroidia;o__Bacteroidales;f__Paludibacteraceae;g__RF16;s__RF16 sp002308815	80.08	0.44	d__Bacteria;p__Bacteroidota;c__Bacteroidia;o__Bacteroidales;f__Paludibacteraceae;g__RF16;s__	taxonomic classification defined by topology and ANI	N/A	GCA_002372135.1, s__RF16 sp002372135, 95.0, 78.37, 0.25; GCA_900317885.1, s__RF16 sp900317885, 95.0, 78.07, 0.09; GCA_900319995.1, s__RF16 sp900319995, 95.0, 77.98, 0.09; GCA_900321605.1, s__RF16 sp900321605, 95.0, 77.91, 0.1; GCA_002394395.1, s__RF16 sp002394395, 95.0, 77.88, 0.08; GCA_002354055.1, s__RF16 sp002354055, 95.0, 77.86, 0.11; GCA_900321005.1, s__RF16 sp900321005, 95.0, 77.86, 0.06; GCA_900319005.1, s__RF16 sp900319005, 95.0, 77.85, 0.08; GCA_900319105.1, s__RF16 sp900319105, 95.0, 77.81, 0.09; GCA_900316845.1, s__RF16 sp900316845, 95.0, 77.79, 0.1; GCA_002368645.1, s__RF16 sp002368645, 95.0, 77.75, 0.07; GCA_002392745.1, s__RF16 sp002392745, 95.0, 77.57, 0.09; GCA_900319645.1, s__RF16 sp900319645, 95.0, 77.55, 0.1; GCA_900316005.1, s__RF16 sp900316005, 95.0, 77.51, 0.12; GCA_900318245.1, s__RF16 sp900318245, 95.0, 77.5, 0.09; GCA_002317295.1, s__RF16 sp002317295, 95.0, 77.48, 0.07; GCA_900319025.1, s__RF16 sp900319025, 95.0, 77.36, 0.11; GCA_002315745.1, s__RF16 sp002315745, 95.0, 77.33, 0.07; GCA_002373505.1, s__RF16 sp002373505, 95.0, 77.33, 0.09; GCA_900317745.1, s__RF16 sp900317745, 95.0, 77.27, 0.1; GCA_002394335.1, s__RF16 sp002394335, 95.0, 77.26, 0.08; GCA_900321775.1, s__RF16 sp900321775, 95.0, 77.24, 0.07; GCA_002449665.1, s__RF16 sp002449665, 95.0, 77.14, 0.18; GCA_900317345.1, s__RF16 sp900317345, 95.0, 77.06, 0.08; GCA_002452095.1, s__RF16 sp002452095, 95.0, 77.01, 0.1; GCA_900319035.1, s__RF16 sp900319035, 95.0, 76.86, 0.08; GCA_002352705.1, s__RF16 sp002352705, 95.0, 76.86, 0.08; GCA_002479035.1, s__RF16 sp002479035, 95.0, 76.84, 0.1; GCA_002395805.1, s__RF16 sp002395805, 95.0, 76.81, 0.08; GCA_002387325.1, s__RF16 sp002387325, 95.0, 76.8, 0.1; GCA_002440265.1, s__RF16 sp002440265, 95.0, 76.7, 0.11; GCA_002351925.1, s__RF16 sp002351925, 95.0, 76.66, 0.12; GCA_002369075.1, s__RF16 sp002369075, 95.0, 76.6, 0.12; GCA_900542355.1, s__RF16 sp900542355, 95.0, 76.52, 0.09; GCA_002310195.1, s__RF16 sp002310195, 95.0, 76.52, 0.08; GCA_900320865.1, s__RF16 sp900320865, 95.0, 76.33, 0.07; GCA_002477945.1, s__RF16 sp002477945, 95.0, 76.2, 0.06; GCA_002371785.1, s__RF16 sp002371785, 95.0, 76.17, 0.07; GCA_002309835.1, s__RF16 sp002309835, 95.0, 76.13, 0.05; GCA_900556095.1, s__RF16 sp900556095, 95.0, 76.05, 0.06; GCA_002309255.1, s__RF16 sp002309255, 95.0, 76.0, 0.07; GCA_002308195.1, s__RF16 sp002308195, 95.0, 75.71, 0.04	92.64	11	0.988844	N/A
Wilkinson_1200.S47T60_bins.101	d__Bacteria;p__Bacteroidota;c__Bacteroidia;o__Bacteroidales;f__WCHB1-69;g__UBA1195;s__	N/A	N/A	N/A	N/A	N/A	GCA_002309855.1	95	d__Bacteria;p__Bacteroidota;c__Bacteroidia;o__Bacteroidales;f__WCHB1-69;g__UBA1195;s__UBA1195 sp002309855	83.94	0.61	d__Bacteria;p__Bacteroidota;c__Bacteroidia;o__Bacteroidales;f__WCHB1-69;g__UBA1195;s__	taxonomic classification defined by topology and ANI	N/A	GCA_002308135.1, s__UBA1195 sp002308135, 95.0, 78.47, 0.4	95.93	11	0.967112	N/A
Wilkinson_1200.S47T60_bins.107	d__Bacteria;p__Firmicutes_A;c__Clostridia;o__Oscillospirales;f__Acutalibacteraceae;g__UBA737;s__	N/A	N/A	N/A	N/A	N/A	N/A	N/A	N/A	N/A	N/A	d__Bacteria;p__Firmicutes_A;c__Clostridia;o__Oscillospirales;f__Acutalibacteraceae;g__UBA737;s__	ANI	N/A	GCA_002363095.1, s__UBA737 sp002363095, 95.0, 77.0, 0.09; GCA_900547095.1, s__UBA737 sp900547095, 95.0, 76.82, 0.11; GCA_002315685.1, s__UBA737 sp002315685, 95.0, 76.81, 0.11; GCA_002431945.1, s__UBA737 sp002431945, 95.0, 76.7, 0.12; GCA_002297415.1, s__UBA737 sp002297415, 95.0, 76.69, 0.08; GCA_002371985.1, s__UBA737 sp002371985, 95.0, 76.68, 0.1; GCA_900549755.1, s__UBA737 sp900549755, 95.0, 76.66, 0.1; GCA_900547305.1, s__UBA737 sp900547305, 95.0, 76.61, 0.12; GCA_900549055.1, s__UBA737 sp900549055, 95.0, 76.61, 0.09; GCA_002315765.1, s__UBA737 sp002315765, 95.0, 76.59, 0.09; GCA_900547445.1, s__UBA737 sp900547445, 95.0, 76.4, 0.09; GCA_900543215.1, s__UBA737 sp900543215, 95.0, 76.33, 0.11; GCA_900554525.1, s__UBA737 sp900554525, 95.0, 76.29, 0.06; GCA_002451855.1, s__UBA737 sp002451855, 95.0, 75.94, 0.09	94.29	11	0.922593	N/A
Wilkinson_1200.S47T60_bins.110	d__Bacteria;p__Bacteroidota;c__Bacteroidia;o__Bacteroidales;f__UBA932;g__RC9;s__	N/A	N/A	N/A	N/A	N/A	GCA_900320385.1	95	d__Bacteria;p__Bacteroidota;c__Bacteroidia;o__Bacteroidales;f__UBA932;g__RC9;s__RC9 sp900320385	78.04	0.3	d__Bacteria;p__Bacteroidota;c__Bacteroidia;o__Bacteroidales;f__UBA932;g__RC9;s__	taxonomic classification defined by topology and ANI	N/A	GCA_900317065.1, s__RC9 sp900317065, 95.0, 78.12, 0.21; GCA_002350615.1, s__RC9 sp002350615, 95.0, 77.93, 0.15; GCA_002393895.1, s__RC9 sp002393895, 95.0, 77.91, 0.19; GCA_002309995.1, s__RC9 sp002309995, 95.0, 77.81, 0.15; GCA_002393945.1, s__RC9 sp002393945, 95.0, 77.71, 0.12; GCF_900167895.1, s__RC9 sp900167895, 95.0, 77.71, 0.21; GCA_900319375.1, s__RC9 sp900319375, 95.0, 77.66, 0.11; GCA_900319975.1, s__RC9 sp900319975, 95.0, 77.61, 0.2; GCA_900319855.1, s__RC9 sp900319855, 95.0, 77.56, 0.12; GCA_900318445.1, s__RC9 sp900318445, 95.0, 77.54, 0.15; GCA_900316525.1, s__RC9 sp900316525, 95.0, 77.54, 0.2; GCA_900321245.1, s__RC9 sp900321245, 95.0, 77.52, 0.14; GCA_001602865.1, s__RC9 sp001602865, 95.0, 77.51, 0.2; GCA_900318565.1, s__RC9 sp900318565, 95.0, 77.5, 0.16; GCA_900317845.1, s__RC9 sp900317845, 95.0, 77.47, 0.14; GCA_900546445.1, s__RC9 sp900546445, 95.0, 77.46, 0.03; GCA_002361625.1, s__RC9 sp002361625, 95.0, 77.43, 0.16; GCA_900318015.1, s__RC9 sp900318015, 95.0, 77.42, 0.18; GCA_900320965.1, s__RC9 sp900320965, 95.0, 77.41, 0.05; GCA_900316245.1, s__RC9 sp900316245, 95.0, 77.38, 0.15; GCA_900319185.1, s__RC9 sp900319185, 95.0, 77.35, 0.13; GCA_002395925.1, s__RC9 sp002395925, 95.0, 77.34, 0.13; GCA_002315815.1, s__RC9 sp002315815, 95.0, 77.3, 0.05; GCA_900318355.1, s__RC9 sp900318355, 95.0, 77.29, 0.15; GCA_900316955.1, s__RC9 sp900316955, 95.0, 77.29, 0.19; GCA_002396335.1, s__RC9 sp002396335, 95.0, 77.28, 0.15; GCA_900320545.1, s__RC9 sp900320545, 95.0, 77.27, 0.15; GCA_002395605.1, s__RC9 sp002395605, 95.0, 77.25, 0.12; GCA_900321655.1, s__RC9 sp900321655, 95.0, 77.24, 0.13; GCA_900313275.1, s__RC9 sp900313275, 95.0, 77.22, 0.05; GCA_002439095.1, s__RC9 sp002439095, 95.0, 77.22, 0.09; GCA_001602885.1, s__RC9 sp001602885, 95.0, 77.17, 0.16; GCA_004556005.1, s__RC9 sp004556005, 95.0, 77.15, 0.07; GCA_002373715.1, s__RC9 sp002373715, 95.0, 77.14, 0.14; GCA_900320795.1, s__RC9 sp900320795, 95.0, 77.12, 0.11; GCA_900317925.1, s__RC9 sp900317925, 95.0, 77.11, 0.11; GCA_001915575.1, s__RC9 sp001915575, 95.0, 77.11, 0.14; GCA_900319685.1, s__RC9 sp900319685, 95.0, 77.1, 0.09; GCA_002438805.1, s__RC9 sp002438805, 95.0, 77.07, 0.1; GCA_900321715.1, s__RC9 sp900321715, 95.0, 77.06, 0.11; GCA_002354005.1, s__RC9 sp002354005, 95.0, 77.06, 0.11; GCA_900320365.1, s__RC9 sp900320365, 95.0, 77.03, 0.06; GCA_900313205.1, s__RC9 sp900313205, 95.0, 77.01, 0.1; GCA_900541925.1, s__RC9 sp900541925, 95.0, 77.0, 0.12; GCA_000432655.1, s__RC9 sp000432655, 95.0, 77.0, 0.05; GCA_900316675.1, s__RC9 sp900316675, 95.0, 77.0, 0.07; GCA_900319485.1, s__RC9 sp900319485, 95.0, 76.91, 0.12; GCA_900319405.1, s__RC9 sp900319405, 95.0, 76.91, 0.11; GCA_900543205.1, s__RC9 sp900543205, 95.0, 76.86, 0.14; GCA_002297815.1, s__RC9 sp002297815, 95.0, 76.85, 0.05; GCA_900314395.1, s__RC9 sp900314395, 95.0, 76.8, 0.1; GCA_900544195.1, s__RC9 sp900544195, 95.0, 76.75, 0.09; GCA_000431015.1, s__RC9 sp000431015, 95.0, 76.72, 0.1; GCA_002439875.1, s__RC9 sp002439875, 95.0, 76.69, 0.08; GCA_004552115.1, s__RC9 sp004552115, 95.0, 76.68, 0.06; GCA_004552965.1, s__RC9 sp004552965, 95.0, 76.6, 0.08; GCA_002321335.1, s__RC9 sp002321335, 95.0, 76.6, 0.06; GCA_002451795.1, s__RC9 sp002451795, 95.0, 76.59, 0.05; GCA_000433355.1, s__RC9 sp000433355, 95.0, 76.56, 0.1; GCA_004555145.1, s__RC9 sp004555145, 95.0, 76.54, 0.13; GCA_900316045.1, s__RC9 sp900316045, 95.0, 76.51, 0.04; GCA_002392525.1, s__RC9 sp002392525, 95.0, 76.47, 0.12; GCA_002371115.1, s__RC9 sp002371115, 95.0, 76.47, 0.1; GCA_004554455.1, s__RC9 sp004554455, 95.0, 76.46, 0.08; GCA_002315825.1, s__RC9 sp002315825, 95.0, 76.45, 0.04; GCA_002438845.1, s__RC9 sp002438845, 95.0, 76.41, 0.07; GCA_900320185.1, s__RC9 sp900320185, 95.0, 76.39, 0.12; GCA_002437305.1, s__RC9 sp002437305, 95.0, 76.38, 0.06; GCA_000432515.1, s__RC9 sp000432515, 95.0, 76.38, 0.05; GCA_900318955.1, s__RC9 sp900318955, 95.0, 76.32, 0.05; GCA_002314885.1, s__RC9 sp002314885, 95.0, 76.29, 0.07; GCF_900167925.1, s__RC9 sp900167925, 95.0, 76.28, 0.08; GCA_002314195.1, s__RC9 sp002314195, 95.0, 76.27, 0.06; GCA_002472565.1, s__RC9 sp002472565, 95.0, 76.22, 0.07; GCA_002320605.1, s__RC9 sp002320605, 95.0, 76.21, 0.05; GCA_002440085.1, s__RC9 sp002440085, 95.0, 76.21, 0.05; GCA_000434935.1, s__RC9 sp000434935, 95.0, 76.19, 0.05; GCA_900545245.1, s__RC9 sp900545245, 95.0, 76.19, 0.03; GCA_002438635.1, s__RC9 sp002438635, 95.0, 76.18, 0.02; GCA_900546395.1, s__RC9 sp900546395, 95.0, 76.15, 0.01; GCA_002308935.1, s__RC9 sp002308935, 95.0, 76.04, 0.05; GCA_004552615.1, s__RC9 sp004552615, 95.0, 76.04, 0.06; GCA_000435075.1, s__RC9 sp000435075, 95.0, 76.01, 0.04; GCA_002439585.1, s__RC9 sp002439585, 95.0, 75.96, 0.02; GCA_002439805.1, s__RC9 sp002439805, 95.0, 75.91, 0.05; GCA_900546925.1, s__RC9 sp900546925, 95.0, 75.78, 0.03; GCA_002438905.1, s__RC9 sp002438905, 95.0, 75.56, 0.04; GCA_002298075.1, s__RC9 sp002298075, 95.0, 75.34, 0.02	87.86	11	0.974736	N/A
Wilkinson_1200.S47T60_bins.122	d__Bacteria;p__Bacteroidota;c__Bacteroidia;o__Bacteroidales;f__Bacteroidaceae;g__Prevotella;s__	N/A	N/A	N/A	N/A	N/A	GCA_002392835.1	95	d__Bacteria;p__Bacteroidota;c__Bacteroidia;o__Bacteroidales;f__Bacteroidaceae;g__Prevotella;s__Prevotella sp002392835	80.38	0.45	d__Bacteria;p__Bacteroidota;c__Bacteroidia;o__Bacteroidales;f__Bacteroidaceae;g__Prevotella;s__	taxonomic classification defined by topology and ANI	N/A	GCA_900318685.1, s__Prevotella sp900318685, 95.0, 79.32, 0.4; GCA_900318815.1, s__Prevotella sp900318815, 95.0, 78.98, 0.35; GCA_900316475.1, s__Prevotella sp900316475, 95.0, 78.69, 0.3; GCA_002369515.1, s__Prevotella sp002369515, 95.0, 78.54, 0.3; GCA_900321965.1, s__Prevotella sp900321965, 95.0, 78.32, 0.32; GCA_002372235.1, s__Prevotella sp002372235, 95.0, 78.32, 0.29; GCA_002361655.1, s__Prevotella sp002361655, 95.0, 78.26, 0.35; GCA_900320045.1, s__Prevotella sp900320045, 95.0, 78.06, 0.23; GCA_900315565.1, s__Prevotella sp900315565, 95.0, 78.02, 0.24; GCA_002371715.1, s__Prevotella sp002371715, 95.0, 77.8, 0.28; GCA_900316445.1, s__Prevotella sp900316445, 95.0, 77.78, 0.21; GCA_002353485.1, s__Prevotella sp002353485, 95.0, 77.73, 0.24; GCA_002363695.1, s__Prevotella sp002363695, 95.0, 77.72, 0.25; GCA_002342665.1, s__Prevotella sp002342665, 95.0, 77.72, 0.26; GCA_900319715.1, s__Prevotella sp900319715, 95.0, 77.72, 0.21; GCA_002342415.1, s__Prevotella sp002342415, 95.0, 77.71, 0.24; GCA_900318885.1, s__Prevotella sp900318885, 95.0, 77.68, 0.2; GCA_900318585.1, s__Prevotella sp900318585, 95.0, 77.6, 0.3; GCA_002353525.1, s__Prevotella sp002353525, 95.0, 77.56, 0.22; GCA_002350805.1, s__Prevotella sp002350805, 95.0, 77.55, 0.24; GCF_900100635.1, s__Prevotella sp900100635, 95.0, 77.54, 0.18; GCA_900318555.1, s__Prevotella sp900318555, 95.0, 77.45, 0.19; GCA_002371695.1, s__Prevotella sp002371695, 95.0, 77.41, 0.25; GCA_002379425.1, s__Prevotella sp002379425, 95.0, 77.38, 0.23; GCF_000621725.1, s__Prevotella brevis, 95.0, 77.38, 0.2; GCA_900320255.1, s__Prevotella sp900320255, 95.0, 77.34, 0.23; GCA_900318795.1, s__Prevotella sp900318795, 95.0, 77.32, 0.2; GCA_002393705.1, s__Prevotella sp002393705, 95.0, 77.28, 0.3; GCF_900107705.1, s__Prevotella sp900107705, 95.0, 77.26, 0.13; GCF_900110085.1, s__Prevotella sp900110085, 95.0, 77.26, 0.19; GCA_900314995.1, s__Prevotella sp900314995, 95.0, 77.23, 0.18; GCA_900316265.1, s__Prevotella sp900316265, 95.0, 77.21, 0.21; GCA_900314985.1, s__Prevotella sp900314985, 95.0, 77.19, 0.2; GCA_900313235.1, s__Prevotella sp900313235, 95.0, 77.18, 0.19; GCA_900320905.1, s__Prevotella sp900320905, 95.0, 77.16, 0.2; GCA_900315525.1, s__Prevotella sp900315525, 95.0, 77.1, 0.16; GCA_900553965.1, s__Prevotella sp900553965, 95.0, 77.08, 0.15; GCA_002393725.1, s__Prevotella sp002393725, 95.0, 77.04, 0.13; GCF_900109055.1, s__Prevotella sp900109055, 95.0, 77.02, 0.16; GCA_900549175.1, s__Prevotella sp900549175, 95.0, 76.97, 0.14; GCF_000619825.1, s__Prevotella sp000619825, 95.0, 76.94, 0.17; GCF_000702825.1, s__Prevotella sp000702825, 95.0, 76.94, 0.13; GCF_900110895.1, s__Prevotella sp900110895, 95.0, 76.92, 0.17; GCA_900315035.1, s__Prevotella sp900315035, 95.0, 76.9, 0.13; GCA_900320445.1, s__Prevotella sp900320445, 95.0, 76.85, 0.19; GCA_900540415.1, s__Prevotella sp900540415, 95.0, 76.84, 0.14; GCA_900318395.1, s__Prevotella sp900318395, 95.0, 76.83, 0.16; GCA_002353295.1, s__Prevotella sp002353295, 95.0, 76.82, 0.1; GCF_000025925.1, s__Prevotella ruminicola, 95.0, 76.8, 0.14; GCA_900319305.1, s__Prevotella sp900319305, 95.0, 76.77, 0.18; GCA_900315695.1, s__Prevotella sp900315695, 95.0, 76.75, 0.14; GCF_000687715.1, s__Prevotella ruminicola_B, 95.0, 76.74, 0.15; GCA_002305505.1, s__Prevotella sp002305505, 95.0, 76.74, 0.15; GCF_900142525.1, s__Prevotella ruminicola_A, 95.0, 76.69, 0.13; GCA_004557285.1, s__Prevotella sp004557285, 95.0, 76.68, 0.17; GCA_900321425.1, s__Prevotella sp900321425, 95.0, 76.67, 0.13; GCA_900315765.1, s__Prevotella sp900315765, 95.0, 76.65, 0.13; GCF_900115435.1, s__Prevotella sp900115435, 95.0, 76.65, 0.08; GCA_900322175.1, s__Prevotella sp900322175, 95.0, 76.63, 0.13; GCA_900314755.1, s__Prevotella sp900314755, 95.0, 76.62, 0.12; GCA_900543975.1, s__Prevotella sp900543975, 95.0, 76.61, 0.13; GCA_900556275.1, s__Prevotella sp900556275, 95.0, 76.6, 0.13; GCA_900317405.1, s__Prevotella sp900317405, 95.0, 76.58, 0.16; GCF_900107775.1, s__Prevotella ruminicola_C, 95.0, 76.58, 0.14; GCA_002354095.1, s__Prevotella sp002354095, 95.0, 76.58, 0.12; GCA_000433175.1, s__Prevotella sp000433175, 95.0, 76.56, 0.08; GCF_002251295.1, s__Prevotella sp002251295, 95.0, 76.54, 0.07; GCA_900554545.1, s__Prevotella sp900554545, 95.0, 76.53, 0.1; GCF_900199555.1, s__Prevotella sp900199555, 95.0, 76.5, 0.12; GCF_002251245.1, s__Prevotella sp002251245, 95.0, 76.47, 0.11; GCA_900553595.1, s__Prevotella sp900553595, 95.0, 76.47, 0.13; GCA_900554045.1, s__Prevotella sp900554045, 95.0, 76.43, 0.12; GCA_900557405.1, s__Prevotella sp900557405, 95.0, 76.42, 0.09; GCF_900119285.1, s__Prevotella sp900119285, 95.0, 76.41, 0.11; GCA_900553465.1, s__Prevotella sp900553465, 95.0, 76.41, 0.06; GCA_900316645.1, s__Prevotella sp900316645, 95.0, 76.4, 0.14; GCA_002351725.1, s__Prevotella sp002351725, 95.0, 76.39, 0.14; GCA_900550365.1, s__Prevotella sp900550365, 95.0, 76.35, 0.08; GCA_002490315.1, s__Prevotella sp002490315, 95.0, 76.3, 0.12; GCA_900554695.1, s__Prevotella sp900554695, 95.0, 76.27, 0.07; GCA_900547005.1, s__Prevotella sp900547005, 95.0, 76.24, 0.07; GCA_900545525.1, s__Prevotella sp900545525, 95.0, 76.19, 0.06; GCF_002933775.1, s__Prevotella sp002933775, 95.0, 76.18, 0.04; GCA_900314915.1, s__Prevotella sp900314915, 95.0, 76.14, 0.12; GCF_002251435.1, s__Prevotella sp002251435, 95.0, 76.11, 0.06; GCA_002353225.1, s__Prevotella sp002353225, 95.0, 76.09, 0.12; GCA_900551055.1, s__Prevotella sp900551055, 95.0, 76.06, 0.1; GCA_000436595.1, s__Prevotella sp000436595, 95.0, 76.03, 0.07; GCF_000834015.1, s__Prevotella sp000834015, 95.0, 75.98, 0.08; GCF_001275135.1, s__Prevotella sp001275135, 95.0, 75.89, 0.06; GCA_002314055.1, s__Prevotella sp002314055, 95.0, 75.79, 0.04; GCA_000436695.1, s__Prevotella sp000436695, 95.0, 75.76, 0.05; GCF_000585355.1, s__Prevotella oryzae, 95.0, 75.66, 0.01; GCA_002298545.1, s__Prevotella sp002298545, 95.0, 75.66, 0.04; GCF_000146675.1, s__Prevotella marshii, 95.0, 75.62, 0.04; GCA_900548745.1, s__Prevotella sp900548745, 95.0, 75.56, 0.04; GCA_900316015.1, s__Prevotella sp900316015, 95.0, 75.53, 0.03; GCF_000613725.1, s__Prevotella pleuritidis, 95.0, 75.45, 0.03; GCF_000613405.1, s__Prevotella enoeca, 95.0, 75.27, 0.02	73.85	11	0.990819	N/A
Wilkinson_1200.S47T60_bins.125	d__Bacteria;p__Firmicutes;c__Bacilli;o__RFN20;f__CAG-826;g__UBA733;s__	N/A	N/A	N/A	N/A	N/A	GCA_002472275.1	95	d__Bacteria;p__Firmicutes;c__Bacilli;o__RFN20;f__CAG-826;g__UBA733;s__UBA733 sp002472275	78.69	0.24	d__Bacteria;p__Firmicutes;c__Bacilli;o__RFN20;f__CAG-826;g__UBA733;s__	taxonomic classification defined by topology and ANI	N/A	GCA_900317295.1, s__UBA733 sp900317295, 95.0, 78.0, 0.16; GCA_004561785.1, s__UBA733 sp004561785, 95.0, 77.84, 0.12; GCA_002321395.1, s__UBA733 sp002321395, 95.0, 77.48, 0.12; GCA_900317165.1, s__UBA733 sp900317165, 95.0, 77.3, 0.1; GCA_900316365.1, s__UBA733 sp900316365, 95.0, 77.21, 0.09; GCA_900539595.1, s__UBA733 sp900539595, 95.0, 77.18, 0.06; GCA_900321535.1, s__UBA733 sp900321535, 95.0, 76.84, 0.09; GCA_900550795.1, s__UBA733 sp900550795, 95.0, 76.6, 0.02; GCA_003512585.1, s__UBA733 sp003512585, 95.0, 74.59, 0.01	85.93	11	0.958111	N/A
Wilkinson_1200.S47T60_bins.132	d__Bacteria;p__Elusimicrobiota;c__Elusimicrobia;o__Elusimicrobiales;f__Elusimicrobiaceae;g__UBA1436;s__	N/A	N/A	N/A	N/A	N/A	GCA_002309715.1	95	d__Bacteria;p__Elusimicrobiota;c__Elusimicrobia;o__Elusimicrobiales;f__Elusimicrobiaceae;g__UBA1436;s__UBA1436 sp002309715	83.42	0.77	d__Bacteria;p__Elusimicrobiota;c__Elusimicrobia;o__Elusimicrobiales;f__Elusimicrobiaceae;g__UBA1436;s__	taxonomic classification defined by topology and ANI	N/A	GCA_900315795.1, s__UBA1436 sp900315795, 95.0, 80.79, 0.54; GCA_900315845.1, s__UBA1436 sp900315845, 95.0, 80.21, 0.53; GCA_900319885.1, s__UBA1436 sp900319885, 95.0, 78.31, 0.35; GCA_900541355.1, s__UBA1436 sp900541355, 95.0, 78.09, 0.3; GCA_002432025.1, s__UBA1436 sp002432025, 95.0, 78.04, 0.29; GCF_002159705.1, s__UBA1436 sp002159705, 95.0, 78.03, 0.34; GCA_900540405.1, s__UBA1436 sp900540405, 95.0, 77.87, 0.26; GCA_900319325.1, s__UBA1436 sp900319325, 95.0, 77.83, 0.29; GCA_002329395.1, s__UBA1436 sp002329395, 95.0, 77.72, 0.27	83.31	11	0.990471	Genome not assigned to closest species as it falls outside its pre-defined ANI radius
Wilkinson_1200.S47T60_bins.143	d__Bacteria;p__Bacteroidota;c__Bacteroidia;o__Bacteroidales;f__Bacteroidaceae;g__Prevotella;s__	N/A	N/A	N/A	N/A	N/A	GCF_900107705.1	95	d__Bacteria;p__Bacteroidota;c__Bacteroidia;o__Bacteroidales;f__Bacteroidaceae;g__Prevotella;s__Prevotella sp900107705	80.45	0.6	d__Bacteria;p__Bacteroidota;c__Bacteroidia;o__Bacteroidales;f__Bacteroidaceae;g__Prevotella;s__	taxonomic classification defined by topology and ANI	N/A	GCA_900314985.1, s__Prevotella sp900314985, 95.0, 79.56, 0.42; GCA_900320045.1, s__Prevotella sp900320045, 95.0, 79.35, 0.38; GCA_900318555.1, s__Prevotella sp900318555, 95.0, 79.33, 0.43; GCA_900318885.1, s__Prevotella sp900318885, 95.0, 79.33, 0.44; GCA_900316265.1, s__Prevotella sp900316265, 95.0, 79.33, 0.43; GCA_900318795.1, s__Prevotella sp900318795, 95.0, 79.28, 0.44; GCA_002363695.1, s__Prevotella sp002363695, 95.0, 79.02, 0.39; GCF_900199555.1, s__Prevotella sp900199555, 95.0, 78.81, 0.36; GCA_900316645.1, s__Prevotella sp900316645, 95.0, 78.79, 0.36; GCA_002342415.1, s__Prevotella sp002342415, 95.0, 78.79, 0.39; GCF_900119285.1, s__Prevotella sp900119285, 95.0, 78.7, 0.33; GCA_900313235.1, s__Prevotella sp900313235, 95.0, 78.65, 0.38; GCA_900314995.1, s__Prevotella sp900314995, 95.0, 78.47, 0.27; GCF_900100635.1, s__Prevotella sp900100635, 95.0, 78.47, 0.3; GCA_002371715.1, s__Prevotella sp002371715, 95.0, 78.45, 0.36; GCA_002353485.1, s__Prevotella sp002353485, 95.0, 78.44, 0.31; GCF_000025925.1, s__Prevotella ruminicola, 95.0, 78.4, 0.29; GCF_000687715.1, s__Prevotella ruminicola_B, 95.0, 78.38, 0.29; GCF_900110085.1, s__Prevotella sp900110085, 95.0, 78.37, 0.29; GCF_900109055.1, s__Prevotella sp900109055, 95.0, 78.33, 0.26; GCA_900322175.1, s__Prevotella sp900322175, 95.0, 78.32, 0.24; GCA_900315765.1, s__Prevotella sp900315765, 95.0, 78.3, 0.24; GCF_900107775.1, s__Prevotella ruminicola_C, 95.0, 78.29, 0.29; GCF_900142525.1, s__Prevotella ruminicola_A, 95.0, 78.26, 0.26; GCF_000619825.1, s__Prevotella sp000619825, 95.0, 78.25, 0.26; GCA_002354095.1, s__Prevotella sp002354095, 95.0, 78.19, 0.31; GCA_900317405.1, s__Prevotella sp900317405, 95.0, 78.16, 0.23; GCA_900315695.1, s__Prevotella sp900315695, 95.0, 78.11, 0.29; GCF_900115435.1, s__Prevotella sp900115435, 95.0, 78.1, 0.33; GCA_002351725.1, s__Prevotella sp002351725, 95.0, 78.09, 0.22; GCA_900321965.1, s__Prevotella sp900321965, 95.0, 78.06, 0.27; GCF_000621725.1, s__Prevotella brevis, 95.0, 78.05, 0.27; GCA_002353225.1, s__Prevotella sp002353225, 95.0, 78.04, 0.32; GCA_900318395.1, s__Prevotella sp900318395, 95.0, 78.03, 0.27; GCF_000702825.1, s__Prevotella sp000702825, 95.0, 78.03, 0.29; GCA_900321425.1, s__Prevotella sp900321425, 95.0, 78.0, 0.22; GCA_900319715.1, s__Prevotella sp900319715, 95.0, 78.0, 0.28; GCA_900319305.1, s__Prevotella sp900319305, 95.0, 77.99, 0.26; GCA_900315525.1, s__Prevotella sp900315525, 95.0, 77.96, 0.25; GCA_900314755.1, s__Prevotella sp900314755, 95.0, 77.96, 0.36; GCA_900315035.1, s__Prevotella sp900315035, 95.0, 77.93, 0.25; GCA_002342665.1, s__Prevotella sp002342665, 95.0, 77.85, 0.21; GCA_900318815.1, s__Prevotella sp900318815, 95.0, 77.83, 0.26; GCA_900316445.1, s__Prevotella sp900316445, 95.0, 77.82, 0.29; GCA_002353295.1, s__Prevotella sp002353295, 95.0, 77.78, 0.31; GCA_900316475.1, s__Prevotella sp900316475, 95.0, 77.75, 0.29; GCA_002371695.1, s__Prevotella sp002371695, 95.0, 77.74, 0.18; GCF_900110895.1, s__Prevotella sp900110895, 95.0, 77.71, 0.23; GCA_900320445.1, s__Prevotella sp900320445, 95.0, 77.71, 0.19; GCA_900320255.1, s__Prevotella sp900320255, 95.0, 77.67, 0.24; GCA_002379425.1, s__Prevotella sp002379425, 95.0, 77.66, 0.19; GCA_900320905.1, s__Prevotella sp900320905, 95.0, 77.62, 0.24; GCA_002372235.1, s__Prevotella sp002372235, 95.0, 77.34, 0.17; GCA_002350805.1, s__Prevotella sp002350805, 95.0, 77.29, 0.16; GCA_002393725.1, s__Prevotella sp002393725, 95.0, 77.29, 0.19; GCA_002393705.1, s__Prevotella sp002393705, 95.0, 77.18, 0.18; GCA_900315565.1, s__Prevotella sp900315565, 95.0, 77.05, 0.17; GCA_002369515.1, s__Prevotella sp002369515, 95.0, 77.03, 0.15; GCA_002361655.1, s__Prevotella sp002361655, 95.0, 77.02, 0.18; GCF_002251295.1, s__Prevotella sp002251295, 95.0, 77.0, 0.19; GCA_002392835.1, s__Prevotella sp002392835, 95.0, 76.91, 0.14; GCA_900318585.1, s__Prevotella sp900318585, 95.0, 76.87, 0.25; GCA_002353525.1, s__Prevotella sp002353525, 95.0, 76.86, 0.2; GCA_900318685.1, s__Prevotella sp900318685, 95.0, 76.81, 0.19; GCF_002251245.1, s__Prevotella sp002251245, 95.0, 76.71, 0.11; GCA_900557405.1, s__Prevotella sp900557405, 95.0, 76.56, 0.07; GCA_900548745.1, s__Prevotella sp900548745, 95.0, 76.54, 0.04; GCA_900549175.1, s__Prevotella sp900549175, 95.0, 76.5, 0.11; GCA_900553595.1, s__Prevotella sp900553595, 95.0, 76.49, 0.06; GCF_000834015.1, s__Prevotella sp000834015, 95.0, 76.49, 0.09; GCA_900556275.1, s__Prevotella sp900556275, 95.0, 76.37, 0.08; GCA_002314055.1, s__Prevotella sp002314055, 95.0, 76.37, 0.09; GCA_900543975.1, s__Prevotella sp900543975, 95.0, 76.34, 0.1; GCA_002298545.1, s__Prevotella sp002298545, 95.0, 76.32, 0.06; GCA_004557285.1, s__Prevotella sp004557285, 95.0, 76.31, 0.1; GCF_000613405.1, s__Prevotella enoeca, 95.0, 76.3, 0.03; GCA_000436695.1, s__Prevotella sp000436695, 95.0, 76.29, 0.07; GCA_900540415.1, s__Prevotella sp900540415, 95.0, 76.27, 0.1; GCA_900314915.1, s__Prevotella sp900314915, 95.0, 76.17, 0.09; GCA_900553965.1, s__Prevotella sp900553965, 95.0, 76.16, 0.09; GCA_000433175.1, s__Prevotella sp000433175, 95.0, 76.16, 0.07; GCA_900316015.1, s__Prevotella sp900316015, 95.0, 76.14, 0.06; GCF_002251435.1, s__Prevotella sp002251435, 95.0, 76.14, 0.11; GCA_002305505.1, s__Prevotella sp002305505, 95.0, 76.12, 0.13; GCA_002490315.1, s__Prevotella sp002490315, 95.0, 76.1, 0.07; GCF_001275135.1, s__Prevotella sp001275135, 95.0, 76.09, 0.1; GCF_000613725.1, s__Prevotella pleuritidis, 95.0, 76.07, 0.03; GCA_900550365.1, s__Prevotella sp900550365, 95.0, 76.01, 0.07; GCA_900547005.1, s__Prevotella sp900547005, 95.0, 75.98, 0.06; GCA_900554695.1, s__Prevotella sp900554695, 95.0, 75.97, 0.04; GCA_900551055.1, s__Prevotella sp900551055, 95.0, 75.96, 0.06; GCA_900554045.1, s__Prevotella sp900554045, 95.0, 75.93, 0.06; GCA_000436595.1, s__Prevotella sp000436595, 95.0, 75.88, 0.06; GCA_900545525.1, s__Prevotella sp900545525, 95.0, 75.88, 0.08; GCA_900553465.1, s__Prevotella sp900553465, 95.0, 75.83, 0.05; GCF_002933775.1, s__Prevotella sp002933775, 95.0, 75.81, 0.07; GCF_000146675.1, s__Prevotella marshii, 95.0, 75.77, 0.04; GCA_900554545.1, s__Prevotella sp900554545, 95.0, 75.72, 0.05; GCF_000585355.1, s__Prevotella oryzae, 95.0, 75.51, 0.03	75.36	11	0.988346	N/A
Wilkinson_1200.S47T60_bins.150	d__Bacteria;p__Verrucomicrobiota;c__Kiritimatiellae;o__RFP12;f__UBA1067;g__UBA1731;s__	N/A	N/A	N/A	N/A	N/A	GCA_002317575.1	95	d__Bacteria;p__Verrucomicrobiota;c__Kiritimatiellae;o__RFP12;f__UBA1067;g__UBA1731;s__UBA1731 sp002317575	77.53	0.2	d__Bacteria;p__Verrucomicrobiota;c__Kiritimatiellae;o__RFP12;f__UBA1067;g__;s__	taxonomic classification defined by topology and ANI	N/A	N/A	62.76	11	0.897185	N/A
Wilkinson_1200.S47T60_bins.181	d__Bacteria;p__Bacteroidota;c__Bacteroidia;o__Bacteroidales;f__UBA932;g__RC9;s__	N/A	N/A	N/A	N/A	N/A	N/A	N/A	N/A	N/A	N/A	d__Bacteria;p__Bacteroidota;c__Bacteroidia;o__Bacteroidales;f__UBA932;g__RC9;s__	ANI	N/A	GCA_900320965.1, s__RC9 sp900320965, 95.0, 78.44, 0.31; GCA_900313275.1, s__RC9 sp900313275, 95.0, 78.25, 0.29; GCA_900320365.1, s__RC9 sp900320365, 95.0, 78.23, 0.29; GCA_900319685.1, s__RC9 sp900319685, 95.0, 78.14, 0.31; GCA_900320185.1, s__RC9 sp900320185, 95.0, 78.05, 0.24; GCA_000431015.1, s__RC9 sp000431015, 95.0, 77.75, 0.23; GCA_000433355.1, s__RC9 sp000433355, 95.0, 77.73, 0.24; GCA_002438845.1, s__RC9 sp002438845, 95.0, 77.66, 0.2; GCA_002439875.1, s__RC9 sp002439875, 95.0, 77.65, 0.18; GCA_900544195.1, s__RC9 sp900544195, 95.0, 77.57, 0.22; GCA_900319185.1, s__RC9 sp900319185, 95.0, 77.5, 0.1; GCA_004552965.1, s__RC9 sp004552965, 95.0, 77.43, 0.17; GCA_002314195.1, s__RC9 sp002314195, 95.0, 77.35, 0.2; GCA_002321335.1, s__RC9 sp002321335, 95.0, 77.26, 0.2; GCA_900316525.1, s__RC9 sp900316525, 95.0, 77.25, 0.12; GCA_002437305.1, s__RC9 sp002437305, 95.0, 77.19, 0.2; GCA_900321245.1, s__RC9 sp900321245, 95.0, 77.13, 0.11; GCA_002361625.1, s__RC9 sp002361625, 95.0, 77.1, 0.11; GCA_900319975.1, s__RC9 sp900319975, 95.0, 77.07, 0.11; GCA_900319485.1, s__RC9 sp900319485, 95.0, 77.03, 0.06; GCA_900321715.1, s__RC9 sp900321715, 95.0, 77.02, 0.07; GCA_900319855.1, s__RC9 sp900319855, 95.0, 77.01, 0.12; GCA_900318565.1, s__RC9 sp900318565, 95.0, 76.95, 0.06; GCA_000432655.1, s__RC9 sp000432655, 95.0, 76.94, 0.04; GCA_900313205.1, s__RC9 sp900313205, 95.0, 76.94, 0.06; GCA_900318015.1, s__RC9 sp900318015, 95.0, 76.92, 0.11; GCA_002297815.1, s__RC9 sp002297815, 95.0, 76.91, 0.14; GCF_900167895.1, s__RC9 sp900167895, 95.0, 76.85, 0.1; GCA_900317065.1, s__RC9 sp900317065, 95.0, 76.76, 0.08; GCA_900316955.1, s__RC9 sp900316955, 95.0, 76.75, 0.13; GCA_002393945.1, s__RC9 sp002393945, 95.0, 76.72, 0.08; GCA_900320545.1, s__RC9 sp900320545, 95.0, 76.72, 0.08; GCA_900319375.1, s__RC9 sp900319375, 95.0, 76.69, 0.08; GCA_900320795.1, s__RC9 sp900320795, 95.0, 76.69, 0.08; GCA_004552115.1, s__RC9 sp004552115, 95.0, 76.68, 0.07; GCA_002396335.1, s__RC9 sp002396335, 95.0, 76.68, 0.09; GCA_002439095.1, s__RC9 sp002439095, 95.0, 76.63, 0.06; GCA_900317845.1, s__RC9 sp900317845, 95.0, 76.62, 0.07; GCA_900314395.1, s__RC9 sp900314395, 95.0, 76.6, 0.08; GCA_002350615.1, s__RC9 sp002350615, 95.0, 76.6, 0.06; GCA_900319405.1, s__RC9 sp900319405, 95.0, 76.58, 0.08; GCA_001602865.1, s__RC9 sp001602865, 95.0, 76.55, 0.14; GCA_002354005.1, s__RC9 sp002354005, 95.0, 76.55, 0.08; GCA_900317925.1, s__RC9 sp900317925, 95.0, 76.53, 0.11; GCA_900541925.1, s__RC9 sp900541925, 95.0, 76.52, 0.09; GCA_900545245.1, s__RC9 sp900545245, 95.0, 76.51, 0.04; GCA_002320605.1, s__RC9 sp002320605, 95.0, 76.5, 0.09; GCA_004554455.1, s__RC9 sp004554455, 95.0, 76.49, 0.06; GCA_900316245.1, s__RC9 sp900316245, 95.0, 76.45, 0.11; GCA_004556005.1, s__RC9 sp004556005, 95.0, 76.43, 0.06; GCA_900543205.1, s__RC9 sp900543205, 95.0, 76.41, 0.09; GCA_900316045.1, s__RC9 sp900316045, 95.0, 76.41, 0.09; GCA_900318955.1, s__RC9 sp900318955, 95.0, 76.41, 0.06; GCA_002451795.1, s__RC9 sp002451795, 95.0, 76.41, 0.03; GCA_900321655.1, s__RC9 sp900321655, 95.0, 76.41, 0.07; GCA_900318355.1, s__RC9 sp900318355, 95.0, 76.38, 0.09; GCA_002438635.1, s__RC9 sp002438635, 95.0, 76.37, 0.01; GCA_002438805.1, s__RC9 sp002438805, 95.0, 76.36, 0.07; GCA_002395925.1, s__RC9 sp002395925, 95.0, 76.35, 0.05; GCA_002438905.1, s__RC9 sp002438905, 95.0, 76.35, 0.04; GCA_000434935.1, s__RC9 sp000434935, 95.0, 76.32, 0.06; GCA_900316675.1, s__RC9 sp900316675, 95.0, 76.32, 0.08; GCA_002439805.1, s__RC9 sp002439805, 95.0, 76.31, 0.04; GCA_001915575.1, s__RC9 sp001915575, 95.0, 76.28, 0.08; GCA_002373715.1, s__RC9 sp002373715, 95.0, 76.25, 0.06; GCF_900167925.1, s__RC9 sp900167925, 95.0, 76.24, 0.09; GCA_900546925.1, s__RC9 sp900546925, 95.0, 76.24, 0.05; GCA_002393895.1, s__RC9 sp002393895, 95.0, 76.24, 0.1; GCA_002440085.1, s__RC9 sp002440085, 95.0, 76.23, 0.05; GCA_900320385.1, s__RC9 sp900320385, 95.0, 76.22, 0.09; GCA_002395605.1, s__RC9 sp002395605, 95.0, 76.16, 0.07; GCA_001602885.1, s__RC9 sp001602885, 95.0, 76.16, 0.09; GCA_002309995.1, s__RC9 sp002309995, 95.0, 76.14, 0.07; GCA_900546445.1, s__RC9 sp900546445, 95.0, 76.1, 0.03; GCA_004555145.1, s__RC9 sp004555145, 95.0, 76.09, 0.09; GCA_002392525.1, s__RC9 sp002392525, 95.0, 76.08, 0.07; GCA_900318445.1, s__RC9 sp900318445, 95.0, 76.06, 0.08; GCA_002472565.1, s__RC9 sp002472565, 95.0, 76.01, 0.07; GCA_002315825.1, s__RC9 sp002315825, 95.0, 75.99, 0.03; GCA_004552615.1, s__RC9 sp004552615, 95.0, 75.98, 0.09; GCA_000432515.1, s__RC9 sp000432515, 95.0, 75.97, 0.06; GCA_002314885.1, s__RC9 sp002314885, 95.0, 75.89, 0.05; GCA_002439585.1, s__RC9 sp002439585, 95.0, 75.85, 0.04; GCA_002308935.1, s__RC9 sp002308935, 95.0, 75.84, 0.06; GCA_000435075.1, s__RC9 sp000435075, 95.0, 75.73, 0.05; GCA_002315815.1, s__RC9 sp002315815, 95.0, 75.68, 0.04; GCA_002371115.1, s__RC9 sp002371115, 95.0, 75.66, 0.06; GCA_002298075.1, s__RC9 sp002298075, 95.0, 75.57, 0.04; GCA_900546395.1, s__RC9 sp900546395, 95.0, 75.34, 0.03	78.15	11	0.98175	N/A
Wilkinson_1200.S47T60_bins.192	d__Bacteria;p__Cyanobacteria;c__Vampirovibrionia;o__Gastranaerophilales;f__Gastranaerophilaceae;g__;s__	N/A	N/A	N/A	N/A	N/A	N/A	N/A	N/A	N/A	N/A	d__Bacteria;p__Cyanobacteria;c__Vampirovibrionia;o__Gastranaerophilales;f__Gastranaerophilaceae;g__;s__	taxonomic novelty determined using RED	N/A	N/A	93.71	11	0.761975	N/A
Wilkinson_1200.S47T60_bins.219	d__Bacteria;p__Firmicutes;c__Bacilli;o__RF39;f__CAG-1000;g__CAG-1000;s__	N/A	N/A	N/A	N/A	N/A	GCA_900556025.1	95	d__Bacteria;p__Firmicutes;c__Bacilli;o__RF39;f__CAG-1000;g__CAG-1000;s__CAG-1000 sp900556025	78.77	0.31	d__Bacteria;p__Firmicutes;c__Bacilli;o__RF39;f__CAG-1000;g__CAG-1000;s__	taxonomic classification defined by topology and ANI	N/A	GCA_000434555.1, s__CAG-1000 sp000434555, 95.0, 78.88, 0.34; GCA_900313815.1, s__CAG-1000 sp900313815, 95.0, 78.66, 0.37; GCA_000436975.1, s__CAG-1000 sp000436975, 95.0, 78.63, 0.35; GCA_004552445.1, s__CAG-1000 sp004552445, 95.0, 78.48, 0.3; GCA_004560915.1, s__CAG-1000 sp004560915, 95.0, 78.18, 0.29	70.22	11	0.970972	N/A
Wilkinson_1200.S47T60_bins.23	d__Bacteria;p__Firmicutes_A;c__Clostridia;o__Oscillospirales;f__CAG-272;g__UMGS1865;s__	N/A	N/A	N/A	N/A	N/A	N/A	N/A	N/A	N/A	N/A	d__Bacteria;p__Firmicutes_A;c__Clostridia;o__Oscillospirales;f__CAG-272;g__;s__	taxonomic novelty determined using RED	N/A	N/A	94.7	11	0.923553	N/A
Wilkinson_1200.S47T60_bins.234	d__Bacteria;p__Firmicutes;c__Bacilli;o__RF39;f__CAG-1000;g__CAG-460;s__	N/A	N/A	N/A	N/A	N/A	N/A	N/A	N/A	N/A	N/A	d__Bacteria;p__Firmicutes;c__Bacilli;o__RF39;f__CAG-1000;g__CAG-460;s__	ANI	N/A	GCA_000437315.1, s__CAG-460 sp000437315, 95.0, 77.65, 0.24; GCA_002439555.1, s__CAG-460 sp002439555, 95.0, 77.16, 0.2; GCA_000437355.1, s__CAG-460 sp000437355, 95.0, 76.79, 0.12; GCA_000438075.1, s__CAG-460 sp000438075, 95.0, 76.55, 0.13; GCA_900544625.1, s__CAG-460 sp900544625, 95.0, 76.46, 0.12; GCA_900551525.1, s__CAG-460 sp900551525, 95.0, 76.4, 0.1; GCA_900546715.1, s__CAG-460 sp900546715, 95.0, 76.29, 0.14	82.22	11	0.951051	N/A
Wilkinson_1200.S47T60_bins.251	d__Bacteria;p__Firmicutes_A;c__Clostridia;o__Oscillospirales;f__Acutalibacteraceae;g__UBA737;s__	N/A	N/A	N/A	N/A	N/A	N/A	N/A	N/A	N/A	N/A	d__Bacteria;p__Firmicutes_A;c__Clostridia;o__Oscillospirales;f__Acutalibacteraceae;g__UBA737;s__	ANI	N/A	GCA_002363095.1, s__UBA737 sp002363095, 95.0, 77.32, 0.04; GCA_900554525.1, s__UBA737 sp900554525, 95.0, 77.23, 0.07; GCA_900547445.1, s__UBA737 sp900547445, 95.0, 76.93, 0.11; GCA_900549055.1, s__UBA737 sp900549055, 95.0, 76.64, 0.08; GCA_900549755.1, s__UBA737 sp900549755, 95.0, 76.52, 0.1; GCA_900547305.1, s__UBA737 sp900547305, 95.0, 76.47, 0.09; GCA_002451855.1, s__UBA737 sp002451855, 95.0, 76.34, 0.06; GCA_002297415.1, s__UBA737 sp002297415, 95.0, 76.24, 0.04; GCA_002431945.1, s__UBA737 sp002431945, 95.0, 76.23, 0.09; GCA_900543215.1, s__UBA737 sp900543215, 95.0, 76.13, 0.07; GCA_002315765.1, s__UBA737 sp002315765, 95.0, 76.03, 0.04; GCA_900547095.1, s__UBA737 sp900547095, 95.0, 75.86, 0.04; GCA_002315685.1, s__UBA737 sp002315685, 95.0, 75.6, 0.04; GCA_002371985.1, s__UBA737 sp002371985, 95.0, 75.22, 0.04	79.25	11	0.921804	N/A
Wilkinson_1200.S47T60_bins.29	d__Bacteria;p__Firmicutes_A;c__Clostridia;o__Oscillospirales;f__CAG-272;g__UBA1740;s__	N/A	N/A	N/A	N/A	N/A	GCA_002315715.1	95	d__Bacteria;p__Firmicutes_A;c__Clostridia;o__Oscillospirales;f__CAG-272;g__UBA1740;s__UBA1740 sp002315715	75.45	0.08	d__Bacteria;p__Firmicutes_A;c__Clostridia;o__Oscillospirales;f__CAG-272;g__UBA1740;s__	taxonomic classification defined by topology and ANI	N/A	GCA_004558975.1, s__UBA1740 sp004558975, 95.0, 76.72, 0.12	80.65	11	0.907164	N/A
Wilkinson_1200.S47T60_bins.41	d__Bacteria;p__Verrucomicrobiota;c__Kiritimatiellae;o__RFP12;f__;g__;s__	N/A	N/A	N/A	N/A	N/A	N/A	N/A	N/A	N/A	N/A	d__Bacteria;p__Verrucomicrobiota;c__Kiritimatiellae;o__RFP12;f__;g__;s__	taxonomic classification fully defined by topology	N/A	N/A	82.96	11	0.660058	N/A
Wilkinson_1200.S47T60_bins.49	d__Bacteria;p__Firmicutes;c__Bacilli;o__RFN20;f__CAG-826;g__;s__	N/A	N/A	N/A	N/A	N/A	N/A	N/A	N/A	N/A	N/A	d__Bacteria;p__Firmicutes;c__Bacilli;o__RFN20;f__CAG-826;g__;s__	taxonomic novelty determined using RED	N/A	N/A	81.33	11	0.894172	N/A
Wilkinson_1200.S47T60_bins.57	d__Bacteria;p__Firmicutes_A;c__Clostridia;o__Oscillospirales;f__Acutalibacteraceae;g__Ruminococcus_E;s__	N/A	N/A	N/A	N/A	N/A	N/A	N/A	N/A	N/A	N/A	d__Bacteria;p__Firmicutes_A;c__Clostridia;o__Oscillospirales;f__Acutalibacteraceae;g__Ruminococcus_E;s__	ANI	N/A	GCA_900315815.1, s__Ruminococcus_E sp900315815, 95.0, 79.96, 0.52; GCA_900313895.1, s__Ruminococcus_E sp900313895, 95.0, 79.37, 0.34; GCA_900319615.1, s__Ruminococcus_E sp900319615, 95.0, 79.13, 0.42; GCA_900320995.1, s__Ruminococcus_E sp900320995, 95.0, 79.07, 0.41; GCA_003499325.1, s__Ruminococcus_E sp003499325, 95.0, 78.97, 0.39; GCA_900313865.1, s__Ruminococcus_E sp900313865, 95.0, 78.87, 0.35; GCA_900314795.1, s__Ruminococcus_E sp900314795, 95.0, 78.79, 0.48; GCA_002394725.1, s__Ruminococcus_E sp002394725, 95.0, 78.71, 0.37; GCA_900317595.1, s__Ruminococcus_E sp900317595, 95.0, 77.46, 0.13; GCF_900100595.1, s__Ruminococcus_E sp900100595, 95.0, 77.34, 0.18; GCA_900316555.1, s__Ruminococcus_E sp900316555, 95.0, 77.1, 0.14; GCA_900317315.1, s__Ruminococcus_E sp900317315, 95.0, 76.92, 0.13; GCA_900320415.1, s__Ruminococcus_E sp900320415, 95.0, 76.76, 0.09; GCA_900316815.1, s__Ruminococcus_E sp900316815, 95.0, 76.71, 0.14; GCA_003520555.1, s__Ruminococcus_E sp003520555, 95.0, 76.61, 0.02; GCF_900101355.1, s__Ruminococcus_E bromii_A, 95.0, 76.5, 0.01; GCF_002834225.1, s__Ruminococcus_E bromii, 95.0, 76.5, 0.02; GCA_003526955.1, s__Ruminococcus_E sp003526955, 95.0, 76.49, 0.01; GCF_002834235.1, s__Ruminococcus_E bromii_B, 95.0, 76.49, 0.02; GCA_900315785.1, s__Ruminococcus_E sp900315785, 95.0, 76.49, 0.07; GCA_900316385.1, s__Ruminococcus_E sp900316385, 95.0, 76.44, 0.11; GCA_900315195.1, s__Ruminococcus_E sp900315195, 95.0, 76.43, 0.06; GCA_900317875.1, s__Ruminococcus_E sp900317875, 95.0, 76.31, 0.09; GCA_900315605.1, s__Ruminococcus_E sp900315605, 95.0, 76.23, 0.06; GCF_003438075.1, s__Ruminococcus_E sp003438075, 95.0, 76.17, 0.01; GCA_900315085.1, s__Ruminococcus_E sp900315085, 95.0, 76.15, 0.06; GCA_002353935.1, s__Ruminococcus_E sp002353935, 95.0, 76.1, 0.03; GCA_002491825.1, s__Ruminococcus_E sp002491825, 95.0, 76.1, 0.03; GCA_002350765.1, s__Ruminococcus_E sp002350765, 95.0, 76.03, 0.04; GCA_900318495.1, s__Ruminococcus_E sp900318495, 95.0, 75.99, 0.04; GCA_004560275.1, s__Ruminococcus_E sp004560275, 95.0, 75.95, 0.02; GCF_005601135.1, s__Ruminococcus_E sp900314705, 95.0, 75.94, 0.01; GCA_900316435.1, s__Ruminococcus_E sp900316435, 95.0, 75.9, 0.06; GCA_900318905.1, s__Ruminococcus_E sp900318905, 95.0, 75.88, 0.07; GCA_003521625.1, s__Ruminococcus_E sp003521625, 95.0, 75.76, 0.03; GCA_900543095.1, s__Ruminococcus_E sp900543095, 95.0, 75.69, 0.02; GCA_900319655.1, s__Ruminococcus_E sp900319655, 95.0, 75.49, 0.05; GCA_002493005.1, s__Ruminococcus_E sp002493005, 95.0, 75.28, 0.02; GCA_002493635.1, s__Ruminococcus_E sp002493635, 95.0, 75.17, 0.02	74.46	11	0.961931	N/A
Wilkinson_1200.S47T60_bins.68	d__Bacteria;p__Bacteroidota;c__Bacteroidia;o__Bacteroidales;f__Bacteroidaceae;g__Prevotella;s__	N/A	N/A	N/A	N/A	N/A	GCA_002449535.1	95	d__Bacteria;p__Bacteroidota;c__Bacteroidia;o__Bacteroidales;f__Bacteroidaceae;g__Prevotella;s__Prevotella sp002449535	84.49	0.69	d__Bacteria;p__Bacteroidota;c__Bacteroidia;o__Bacteroidales;f__Bacteroidaceae;g__Prevotella;s__	taxonomic classification defined by topology and ANI	N/A	GCA_900315775.1, s__Prevotella sp900315775, 95.0, 78.19, 0.12; GCF_000235885.1, s__Prevotella stercorea, 95.0, 77.71, 0.05; GCA_900554695.1, s__Prevotella sp900554695, 95.0, 77.71, 0.03; GCA_002317355.1, s__Prevotella sp002317355, 95.0, 77.71, 0.13; GCF_002933775.1, s__Prevotella sp002933775, 95.0, 77.68, 0.02; GCA_002353585.1, s__Prevotella sp002353585, 95.0, 77.68, 0.22; GCA_900315105.1, s__Prevotella sp900315105, 95.0, 77.65, 0.15; GCF_000177075.1, s__Prevotella buccalis, 95.0, 77.58, 0.03; GCA_002298815.1, s__Prevotella sp002298815, 95.0, 77.49, 0.05; GCF_000834015.1, s__Prevotella sp000834015, 95.0, 77.34, 0.05; GCA_002394365.1, s__Prevotella sp002394365, 95.0, 77.32, 0.14; GCF_000185145.2, s__Prevotella oralis, 95.0, 77.32, 0.03; GCA_900315095.1, s__Prevotella sp900315095, 95.0, 77.26, 0.08; GCF_000479005.1, s__Prevotella sp000479005, 95.0, 77.24, 0.03; GCA_900314715.1, s__Prevotella sp900314715, 95.0, 77.22, 0.04; GCA_002314055.1, s__Prevotella sp002314055, 95.0, 77.21, 0.07; GCF_900079775.1, s__Prevotella lascolaii, 95.0, 77.18, 0.03; GCA_900316295.1, s__Prevotella sp900316295, 95.0, 77.17, 0.07; GCA_002373375.1, s__Prevotella sp002373375, 95.0, 77.17, 0.1; GCA_900554545.1, s__Prevotella sp900554545, 95.0, 77.17, 0.02; GCA_002353975.1, s__Prevotella sp002353975, 95.0, 77.09, 0.13; GCF_002251245.1, s__Prevotella sp002251245, 95.0, 77.07, 0.06; GCA_900316985.1, s__Prevotella sp900316985, 95.0, 77.06, 0.06; GCA_000436695.1, s__Prevotella sp000436695, 95.0, 77.04, 0.04; GCF_002265625.1, s__Prevotella sp002265625, 95.0, 76.99, 0.05; GCA_000434975.1, s__Prevotella sp000434975, 95.0, 76.99, 0.06; GCF_001275135.1, s__Prevotella sp001275135, 95.0, 76.98, 0.04; GCF_001553265.1, s__Prevotella sp001553265, 95.0, 76.98, 0.03; GCA_002298545.1, s__Prevotella sp002298545, 95.0, 76.97, 0.04; GCA_900553595.1, s__Prevotella sp900553595, 95.0, 76.91, 0.04; GCF_004792655.1, s__Prevotella sp004792655, 95.0, 76.9, 0.09; GCA_900547005.1, s__Prevotella sp900547005, 95.0, 76.85, 0.05; GCA_900548195.1, s__Prevotella sp900548195, 95.0, 76.83, 0.09; GCF_900290275.1, s__Prevotella sp900290275, 95.0, 76.81, 0.07; GCA_900314655.1, s__Prevotella sp900314655, 95.0, 76.78, 0.06; GCA_900545525.1, s__Prevotella sp900545525, 95.0, 76.74, 0.04; GCF_000613405.1, s__Prevotella enoeca, 95.0, 76.74, 0.03; GCF_000613725.1, s__Prevotella pleuritidis, 95.0, 76.73, 0.03; GCF_002251435.1, s__Prevotella sp002251435, 95.0, 76.72, 0.05; GCA_004557285.1, s__Prevotella sp004557285, 95.0, 76.7, 0.05; GCA_900320585.1, s__Prevotella sp900320585, 95.0, 76.68, 0.04; GCA_002369515.1, s__Prevotella sp002369515, 95.0, 76.66, 0.03; GCA_900318625.1, s__Prevotella sp900318625, 95.0, 76.64, 0.03; GCF_003977605.1, s__Prevotella sp003977605, 95.0, 76.63, 0.03; GCF_000146675.1, s__Prevotella marshii, 95.0, 76.62, 0.03; GCA_900317305.1, s__Prevotella sp900317305, 95.0, 76.53, 0.04; GCA_900550365.1, s__Prevotella sp900550365, 95.0, 76.53, 0.03; GCA_002392645.1, s__Prevotella sp002392645, 95.0, 76.52, 0.14; GCA_002449845.1, s__Prevotella sp002449845, 95.0, 76.51, 0.06; GCA_004555245.1, s__Prevotella sp004555245, 95.0, 76.51, 0.04; GCA_900313615.1, s__Prevotella sp900313615, 95.0, 76.5, 0.03; GCF_000613445.1, s__Prevotella shahii, 95.0, 76.49, 0.03; GCA_900319895.1, s__Prevotella sp900319895, 95.0, 76.49, 0.02; GCA_900556825.1, s__Prevotella sp900556825, 95.0, 76.47, 0.03; GCA_002394385.1, s__Prevotella sp002394385, 95.0, 76.47, 0.07; GCA_900313805.1, s__Prevotella sp900313805, 95.0, 76.46, 0.03; GCA_002350805.1, s__Prevotella sp002350805, 95.0, 76.46, 0.04; GCA_900543975.1, s__Prevotella sp900543975, 95.0, 76.45, 0.04; GCA_900314935.1, s__Prevotella sp900314935, 95.0, 76.44, 0.07; GCA_900553465.1, s__Prevotella sp900553465, 95.0, 76.42, 0.03; GCA_900315565.1, s__Prevotella sp900315565, 95.0, 76.4, 0.06; GCA_000433175.1, s__Prevotella sp000433175, 95.0, 76.39, 0.03; GCA_002316005.1, s__Prevotella sp002316005, 95.0, 76.37, 0.08; GCA_900316285.1, s__Prevotella sp900316285, 95.0, 76.35, 0.07; GCF_900199655.1, s__Prevotella sp900199655, 95.0, 76.29, 0.03; GCA_900556275.1, s__Prevotella sp900556275, 95.0, 76.29, 0.03; GCA_900314915.1, s__Prevotella sp900314915, 95.0, 76.26, 0.05; GCA_900540415.1, s__Prevotella sp900540415, 95.0, 76.24, 0.03; GCA_002353525.1, s__Prevotella sp002353525, 95.0, 76.23, 0.05; GCA_900557405.1, s__Prevotella sp900557405, 95.0, 76.22, 0.03; GCA_002490315.1, s__Prevotella sp002490315, 95.0, 76.22, 0.03; GCA_900554045.1, s__Prevotella sp900554045, 95.0, 76.11, 0.03; GCA_900318915.1, s__Prevotella sp900318915, 95.0, 76.1, 0.03; GCA_900553965.1, s__Prevotella sp900553965, 95.0, 76.1, 0.03; GCA_900552675.1, s__Prevotella sp900552675, 95.0, 76.1, 0.04; GCF_000585355.1, s__Prevotella oryzae, 95.0, 76.1, 0.04; GCA_002395135.1, s__Prevotella sp002395135, 95.0, 76.09, 0.02; GCA_002353555.1, s__Prevotella sp002353555, 95.0, 76.09, 0.05; GCA_900552965.1, s__Prevotella sp900552965, 95.0, 76.09, 0.07; GCA_900315075.1, s__Prevotella sp900315075, 95.0, 76.08, 0.06; GCA_900316685.1, s__Prevotella sp900316685, 95.0, 76.05, 0.04; GCA_900316015.1, s__Prevotella sp900316015, 95.0, 76.0, 0.03; GCA_900548745.1, s__Prevotella sp900548745, 95.0, 75.98, 0.05; GCA_002353205.1, s__Prevotella sp002353205, 95.0, 75.97, 0.05; GCA_004556065.1, s__Prevotella sp004556065, 95.0, 75.97, 0.05; GCA_900315745.1, s__Prevotella sp900315745, 95.0, 75.96, 0.05; GCF_000614205.1, s__Prevotella saccharolytica, 95.0, 75.92, 0.02; GCA_900315545.1, s__Prevotella sp900315545, 95.0, 75.87, 0.04; GCF_000378085.1, s__Prevotella loescheii, 95.0, 75.86, 0.02; GCA_900315455.1, s__Prevotella sp900315455, 95.0, 75.74, 0.05; GCA_002361535.1, s__Prevotella sp002361535, 95.0, 75.66, 0.04; GCA_002299275.1, s__Prevotella sp002299275, 95.0, 75.65, 0.04; GCA_900549175.1, s__Prevotella sp900549175, 95.0, 75.64, 0.04; GCF_000312305.1, s__Prevotella conceptionensis, 95.0, 75.61, 0.02; GCA_002305505.1, s__Prevotella sp002305505, 95.0, 75.55, 0.02; GCA_900551055.1, s__Prevotella sp900551055, 95.0, 75.44, 0.04; GCA_900547085.1, s__Prevotella sp900547085, 95.0, 75.33, 0.02; GCA_000436595.1, s__Prevotella sp000436595, 95.0, 75.26, 0.03; GCA_002372575.1, s__Prevotella sp002372575, 95.0, 74.61, 0.01	97.36	11	0.995028	Genome not assigned to closest species as it falls outside its pre-defined ANI radius
Wilkinson_1200.S47T60_bins.79	d__Bacteria;p__Bacteroidota;c__Bacteroidia;o__Bacteroidales;f__Bacteroidaceae;g__UBA4372;s__	N/A	N/A	N/A	N/A	N/A	GCA_002494215.1	95	d__Bacteria;p__Bacteroidota;c__Bacteroidia;o__Bacteroidales;f__Bacteroidaceae;g__UBA4372;s__UBA4372 sp002494215	79.79	0.47	d__Bacteria;p__Bacteroidota;c__Bacteroidia;o__Bacteroidales;f__Bacteroidaceae;g__UBA4372;s__	taxonomic classification defined by topology and ANI	N/A	GCA_900313335.1, s__UBA4372 sp900313335, 95.0, 77.23, 0.1; GCA_900543815.1, s__UBA4372 sp900543815, 95.0, 77.16, 0.08; GCA_002317475.1, s__UBA4372 sp002317475, 95.0, 77.11, 0.08; GCA_002394305.1, s__UBA4372 sp002394305, 95.0, 77.02, 0.1; GCA_002450165.1, s__UBA4372 sp002450165, 95.0, 76.92, 0.07; GCA_900320565.1, s__UBA4372 sp900320565, 95.0, 76.82, 0.12; GCA_900313705.1, s__UBA4372 sp900313705, 95.0, 76.69, 0.12; GCA_002316015.1, s__UBA4372 sp002316015, 95.0, 76.66, 0.06; GCA_002314945.1, s__UBA4372 sp002314945, 95.0, 76.62, 0.07; GCA_002297545.1, s__UBA4372 sp002297545, 95.0, 76.5, 0.06; GCA_004559785.1, s__UBA4372 sp004559785, 95.0, 76.34, 0.09; GCA_900320435.1, s__UBA4372 sp900320435, 95.0, 76.16, 0.07; GCA_900320715.1, s__UBA4372 sp900320715, 95.0, 76.14, 0.06; GCA_900316355.1, s__UBA4372 sp900316355, 95.0, 76.13, 0.07; GCA_900318115.1, s__UBA4372 sp900318115, 95.0, 75.91, 0.05; GCA_002395775.1, s__UBA4372 sp002395775, 95.0, 75.89, 0.06; GCA_002391275.1, s__UBA4372 sp002391275, 95.0, 75.64, 0.03; GCA_002373535.1, s__UBA4372 sp002373535, 95.0, 75.19, 0.04	67.04	11	0.983662	N/A
Wilkinson_1200.S47T80_bins.101	d__Bacteria;p__Firmicutes_A;c__Clostridia;o__Lachnospirales;f__Lachnospiraceae;g__UBA3633;s__	N/A	N/A	N/A	N/A	N/A	GCA_900313535.1	95	d__Bacteria;p__Firmicutes_A;c__Clostridia;o__Lachnospirales;f__Lachnospiraceae;g__UBA3633;s__UBA3633 sp900313535	78.65	0.37	d__Bacteria;p__Firmicutes_A;c__Clostridia;o__Lachnospirales;f__Lachnospiraceae;g__UBA3633;s__	taxonomic classification defined by topology and ANI	N/A	GCA_002374095.1, s__UBA3633 sp002374095, 95.0, 77.89, 0.29; GCA_002392345.1, s__UBA3633 sp002392345, 95.0, 77.88, 0.33	90.08	11	0.972534	N/A
Wilkinson_1200.S47T80_bins.11	d__Bacteria;p__Firmicutes_A;c__Clostridia;o__Saccharofermentanales;f__Saccharofermentanaceae;g__Saccharofermentans;s__	N/A	N/A	N/A	N/A	N/A	GCF_000621765.1	95	d__Bacteria;p__Firmicutes_A;c__Clostridia;o__Saccharofermentanales;f__Saccharofermentanaceae;g__Saccharofermentans;s__Saccharofermentans sp000621765	80.02	0.45	d__Bacteria;p__Firmicutes_A;c__Clostridia;o__Saccharofermentanales;f__Saccharofermentanaceae;g__Saccharofermentans;s__	taxonomic classification defined by topology and ANI	N/A	GCA_001604135.1, s__Saccharofermentans sp001604135, 95.0, 80.54, 0.41; GCF_003149065.1, s__Saccharofermentans sp003149065, 95.0, 80.26, 0.45; GCF_900107185.1, s__Saccharofermentans sp900107185, 95.0, 79.77, 0.36; GCA_002450155.1, s__Saccharofermentans sp002450155, 95.0, 76.87, 0.13; GCA_002394605.1, s__Saccharofermentans sp002394605, 95.0, 76.86, 0.09; GCF_900099715.1, s__Saccharofermentans sp900099715, 95.0, 76.64, 0.05; GCA_900314745.1, s__Saccharofermentans sp900314745, 95.0, 76.58, 0.07; GCF_900176545.1, s__Saccharofermentans sp900176545, 95.0, 76.47, 0.07; GCF_900111435.1, s__Saccharofermentans sp900111435, 95.0, 76.29, 0.08; GCA_002450095.1, s__Saccharofermentans sp002450095, 95.0, 76.15, 0.06; GCA_003543635.1, s__Saccharofermentans sp003543635, 95.0, 75.94, 0.04; GCA_900313405.1, s__Saccharofermentans sp900313405, 95.0, 75.93, 0.05; GCA_002371375.1, s__Saccharofermentans sp002371375, 95.0, 75.86, 0.06	55.16	11	0.990094	N/A
Wilkinson_1200.S47T80_bins.114	d__Bacteria;p__Firmicutes_A;c__Clostridia;o__Oscillospirales;f__Ruminococcaceae;g__Firm-04;s__	N/A	N/A	N/A	N/A	N/A	N/A	N/A	N/A	N/A	N/A	d__Bacteria;p__Firmicutes_A;c__Clostridia;o__Oscillospirales;f__Ruminococcaceae;g__Firm-04;s__	ANI	N/A	GCA_001940925.1, s__Firm-04 sp001940925, 95.0, 80.09, 0.43; GCA_001603005.1, s__Firm-04 sp001603005, 95.0, 79.64, 0.38; GCA_002394125.1, s__Firm-04 sp002394125, 95.0, 79.32, 0.4; GCA_002395085.1, s__Firm-04 sp002395085, 95.0, 79.26, 0.38; GCA_003446315.1, s__Firm-04 sp003446315, 95.0, 77.56, 0.24	81.88	11	0.967876	N/A
Wilkinson_1200.S47T80_bins.126	d__Bacteria;p__Firmicutes_A;c__Clostridia;o__Lachnospirales;f__Lachnospiraceae;g__UBA6987;s__	N/A	N/A	N/A	N/A	N/A	GCA_002449955.1	95	d__Bacteria;p__Firmicutes_A;c__Clostridia;o__Lachnospirales;f__Lachnospiraceae;g__UBA6987;s__UBA6987 sp002449955	80.79	0.47	d__Bacteria;p__Firmicutes_A;c__Clostridia;o__Lachnospirales;f__Lachnospiraceae;g__;s__	taxonomic classification defined by topology and ANI	N/A	N/A	72.66	11	0.970934	N/A
Wilkinson_1200.S47T80_bins.154	d__Bacteria;p__Firmicutes_A;c__Clostridia;o__Saccharofermentanales;f__Saccharofermentanaceae;g__Saccharofermentans;s__	N/A	N/A	N/A	N/A	N/A	N/A	N/A	N/A	N/A	N/A	d__Bacteria;p__Firmicutes_A;c__Clostridia;o__Saccharofermentanales;f__Saccharofermentanaceae;g__Saccharofermentans;s__	ANI	N/A	GCF_900107185.1, s__Saccharofermentans sp900107185, 95.0, 81.86, 0.55; GCF_003149065.1, s__Saccharofermentans sp003149065, 95.0, 81.56, 0.55; GCA_001604135.1, s__Saccharofermentans sp001604135, 95.0, 81.39, 0.54; GCF_000621765.1, s__Saccharofermentans sp000621765, 95.0, 80.98, 0.51; GCA_002450155.1, s__Saccharofermentans sp002450155, 95.0, 77.22, 0.16; GCF_900111435.1, s__Saccharofermentans sp900111435, 95.0, 76.9, 0.11; GCA_900314745.1, s__Saccharofermentans sp900314745, 95.0, 76.89, 0.1; GCF_900176545.1, s__Saccharofermentans sp900176545, 95.0, 76.88, 0.12; GCA_002450095.1, s__Saccharofermentans sp002450095, 95.0, 76.61, 0.07; GCA_002394605.1, s__Saccharofermentans sp002394605, 95.0, 76.57, 0.1; GCA_900313405.1, s__Saccharofermentans sp900313405, 95.0, 76.47, 0.07; GCA_002371375.1, s__Saccharofermentans sp002371375, 95.0, 76.35, 0.05; GCF_900099715.1, s__Saccharofermentans sp900099715, 95.0, 76.27, 0.09; GCA_003543635.1, s__Saccharofermentans sp003543635, 95.0, 76.21, 0.05	59.15	11	0.985925	N/A
Wilkinson_1200.S47T80_bins.16	d__Bacteria;p__Firmicutes_A;c__Clostridia;o__Lachnospirales;f__Lachnospiraceae;g__Eubacterium_Q;s__	N/A	N/A	N/A	N/A	N/A	GCF_000703065.1	95	d__Bacteria;p__Firmicutes_A;c__Clostridia;o__Lachnospirales;f__Lachnospiraceae;g__Eubacterium_Q;s__Eubacterium_Q sp000703065	80.72	0.51	d__Bacteria;p__Firmicutes_A;c__Clostridia;o__Lachnospirales;f__Lachnospiraceae;g__Eubacterium_Q;s__	taxonomic classification defined by topology and ANI	N/A	GCA_900321505.1, s__Eubacterium_Q sp900321505, 95.0, 77.73, 0.29; GCF_900199595.1, s__Eubacterium_Q sp900199595, 95.0, 77.29, 0.04; GCF_900110635.1, s__Eubacterium_Q sp900110635, 95.0, 77.25, 0.04; GCF_000687975.1, s__Eubacterium_Q sp000687975, 95.0, 77.13, 0.04; GCF_000687655.1, s__Eubacterium_Q sp000687655, 95.0, 77.11, 0.05; GCF_900167085.1, s__Eubacterium_Q ruminantium, 95.0, 76.92, 0.03; GCF_900108205.1, s__Eubacterium_Q ruminantium_A, 95.0, 76.9, 0.06; GCA_002372545.1, s__Eubacterium_Q sp002372545, 95.0, 76.75, 0.13; GCA_900316715.1, s__Eubacterium_Q sp900316715, 95.0, 76.61, 0.05; GCF_000702245.1, s__Eubacterium_Q sp000702245, 95.0, 76.57, 0.1; GCA_002349225.1, s__Eubacterium_Q sp002349225, 95.0, 76.57, 0.02; GCA_002391105.1, s__Eubacterium_Q sp002391105, 95.0, 76.52, 0.03; GCA_003520205.1, s__Eubacterium_Q sp003520205, 95.0, 76.5, 0.01; GCA_002372755.1, s__Eubacterium_Q sp002372755, 95.0, 76.44, 0.02; GCA_002350525.1, s__Eubacterium_Q sp002350525, 95.0, 76.4, 0.05; GCA_002371025.1, s__Eubacterium_Q sp002371025, 95.0, 76.12, 0.02; GCA_003520105.1, s__Eubacterium_Q sp003520105, 95.0, 76.09, 0.05; GCA_900314445.1, s__Eubacterium_Q sp900314445, 95.0, 76.0, 0.05; GCA_002392655.1, s__Eubacterium_Q sp002392655, 95.0, 75.68, 0.04; GCA_900321215.1, s__Eubacterium_Q sp900321215, 95.0, 75.63, 0.08; GCA_002368685.1, s__Eubacterium_Q sp002368685, 95.0, 75.36, 0.02	86.53	11	0.972491	N/A
Wilkinson_1200.S47T80_bins.160	d__Bacteria;p__Bacteroidota;c__Bacteroidia;o__Bacteroidales;f__Bacteroidaceae;g__UBA4372;s__	N/A	N/A	N/A	N/A	N/A	GCA_900320565.1	95	d__Bacteria;p__Bacteroidota;c__Bacteroidia;o__Bacteroidales;f__Bacteroidaceae;g__UBA4372;s__UBA4372 sp900320565	79.92	0.49	d__Bacteria;p__Bacteroidota;c__Bacteroidia;o__Bacteroidales;f__Bacteroidaceae;g__UBA4372;s__	taxonomic classification defined by topology and ANI	N/A	GCA_900313705.1, s__UBA4372 sp900313705, 95.0, 80.35, 0.51; GCA_002394305.1, s__UBA4372 sp002394305, 95.0, 79.25, 0.42; GCA_900316355.1, s__UBA4372 sp900316355, 95.0, 76.74, 0.11; GCA_900320435.1, s__UBA4372 sp900320435, 95.0, 76.69, 0.1; GCA_900543815.1, s__UBA4372 sp900543815, 95.0, 76.66, 0.12; GCA_900318115.1, s__UBA4372 sp900318115, 95.0, 76.6, 0.09; GCA_002395775.1, s__UBA4372 sp002395775, 95.0, 76.52, 0.09; GCA_002297545.1, s__UBA4372 sp002297545, 95.0, 76.49, 0.07; GCA_002317475.1, s__UBA4372 sp002317475, 95.0, 76.47, 0.06; GCA_002316015.1, s__UBA4372 sp002316015, 95.0, 76.41, 0.12; GCA_004559785.1, s__UBA4372 sp004559785, 95.0, 76.27, 0.13; GCA_900320715.1, s__UBA4372 sp900320715, 95.0, 76.23, 0.11; GCA_900313335.1, s__UBA4372 sp900313335, 95.0, 76.14, 0.06; GCA_002450165.1, s__UBA4372 sp002450165, 95.0, 76.09, 0.04; GCA_002314945.1, s__UBA4372 sp002314945, 95.0, 76.06, 0.07; GCA_002494215.1, s__UBA4372 sp002494215, 95.0, 76.01, 0.13; GCA_002391275.1, s__UBA4372 sp002391275, 95.0, 75.93, 0.04; GCA_002373535.1, s__UBA4372 sp002373535, 95.0, 75.67, 0.04	70.12	11	0.987349	N/A
Wilkinson_1200.S47T80_bins.162	d__Bacteria;p__Bacteroidota;c__Bacteroidia;o__Bacteroidales;f__Paludibacteraceae;g__UBA1181;s__	N/A	N/A	N/A	N/A	N/A	GCA_002310215.1	95	d__Bacteria;p__Bacteroidota;c__Bacteroidia;o__Bacteroidales;f__Paludibacteraceae;g__UBA1181;s__UBA1181 sp002310215	89.41	0.78	d__Bacteria;p__Bacteroidota;c__Bacteroidia;o__Bacteroidales;f__Paludibacteraceae;g__;s__	taxonomic classification defined by topology and ANI	N/A	N/A	83.87	11	0.986884	Genome not assigned to closest species as it falls outside its pre-defined ANI radius
Wilkinson_1200.S47T80_bins.177	d__Bacteria;p__Firmicutes_A;c__Clostridia;o__Oscillospirales;f__Ruminococcaceae;g__Ruminococcus;s__	N/A	N/A	N/A	N/A	N/A	N/A	N/A	N/A	N/A	N/A	d__Bacteria;p__Firmicutes_A;c__Clostridia;o__Oscillospirales;f__Ruminococcaceae;g__Ruminococcus;s__	ANI	N/A	GCF_000701945.1, s__Ruminococcus flavefaciens_B, 95.0, 80.09, 0.32; GCF_900109435.1, s__Ruminococcus flavefaciens_G, 95.0, 79.4, 0.32; GCF_000526795.1, s__Ruminococcus flavefaciens_D, 95.0, 79.21, 0.17; GCA_900315975.1, s__Ruminococcus sp900315975, 95.0, 79.13, 0.23; GCF_000621845.1, s__Ruminococcus flavefaciens_E, 95.0, 79.02, 0.15; GCA_900315755.1, s__Ruminococcus sp900315755, 95.0, 79.01, 0.19; GCF_000518765.1, s__Ruminococcus flavefaciens, 95.0, 78.9, 0.18; GCF_900143025.1, s__Ruminococcus flavefaciens_I, 95.0, 78.89, 0.17; GCF_900119535.1, s__Ruminococcus flavefaciens_H, 95.0, 78.85, 0.15; GCF_000621785.1, s__Ruminococcus flavefaciens_C, 95.0, 78.84, 0.14; GCA_002350065.1, s__Ruminococcus flavefaciens_N, 95.0, 78.64, 0.26; GCA_001604035.1, s__Ruminococcus sp001604035, 95.0, 78.63, 0.16; GCA_900318825.1, s__Ruminococcus sp900318825, 95.0, 78.63, 0.17; GCF_900108555.1, s__Ruminococcus flavefaciens_P, 95.0, 78.6, 0.17; GCF_900119075.1, s__Ruminococcus flavefaciens_Q, 95.0, 78.55, 0.16; GCF_000571935.1, s__Ruminococcus flavefaciens_F, 95.0, 78.48, 0.16; GCA_004556875.1, s__Ruminococcus flavefaciens_S, 95.0, 78.41, 0.18; GCA_002310115.1, s__Ruminococcus flavefaciens_K, 95.0, 78.33, 0.12; GCF_900116855.1, s__Ruminococcus flavefaciens_R, 95.0, 78.32, 0.15; GCF_000174895.1, s__Ruminococcus flavefaciens_A, 95.0, 78.29, 0.16; GCA_004554385.1, s__Ruminococcus flavefaciens_T, 95.0, 78.26, 0.17; GCA_002394695.1, s__Ruminococcus sp002394695, 95.0, 78.2, 0.12; GCA_002309635.1, s__Ruminococcus flavefaciens_J, 95.0, 78.14, 0.13; GCA_002371825.1, s__Ruminococcus flavefaciens_L, 95.0, 78.13, 0.14; GCA_900540005.1, s__Ruminococcus sp900540005, 95.0, 78.02, 0.14; GCA_002348905.1, s__Ruminococcus flavefaciens_O, 95.0, 77.9, 0.19; GCA_002373775.1, s__Ruminococcus flavefaciens_M, 95.0, 77.57, 0.14; GCA_002362135.1, s__Ruminococcus sp002362135, 95.0, 77.49, 0.12; GCA_900545125.1, s__Ruminococcus sp900545125, 95.0, 77.39, 0.1; GCA_002414125.1, s__Ruminococcus sp002414125, 95.0, 77.38, 0.11; GCA_002438605.1, s__Ruminococcus sp002438605, 95.0, 77.24, 0.08; GCA_900319195.1, s__Ruminococcus sp900319195, 95.0, 77.11, 0.11; GCA_900321885.1, s__Ruminococcus sp900321885, 95.0, 77.11, 0.12; GCA_002389995.1, s__Ruminococcus sp002389995, 95.0, 76.9, 0.11; GCA_002362175.1, s__Ruminococcus sp002362175, 95.0, 76.78, 0.09; GCA_003488415.1, s__Ruminococcus sp003488415, 95.0, 76.67, 0.11	81.96	11	0.987989	N/A
Wilkinson_1200.S47T80_bins.181	d__Bacteria;p__Firmicutes_A;c__Clostridia;o__Oscillospirales;f__CAG-272;g__UMGS1002;s__	N/A	N/A	N/A	N/A	N/A	GCA_900547565.1	95	d__Bacteria;p__Firmicutes_A;c__Clostridia;o__Oscillospirales;f__CAG-272;g__UMGS1002;s__UMGS1002 sp900547565	75.83	0.04	d__Bacteria;p__Firmicutes_A;c__Clostridia;o__Oscillospirales;f__CAG-272;g__;s__	taxonomic classification defined by topology and ANI	N/A	N/A	86.75	11	0.891478	N/A
Wilkinson_1200.S47T80_bins.182	d__Bacteria;p__Firmicutes_A;c__Clostridia_A;o__Christensenellales;f__UBA3700;g__UBA3700;s__	N/A	N/A	N/A	N/A	N/A	GCA_002372775.1	95	d__Bacteria;p__Firmicutes_A;c__Clostridia_A;o__Christensenellales;f__UBA3700;g__UBA3700;s__UBA3700 sp002372775	78.22	0.31	d__Bacteria;p__Firmicutes_A;c__Clostridia_A;o__Christensenellales;f__;g__;s__	taxonomic classification defined by topology and ANI	N/A	N/A	67.76	11	0.923842	N/A
Wilkinson_1200.S47T80_bins.184	d__Bacteria;p__Firmicutes_A;c__Clostridia;o__Lachnospirales;f__Lachnospiraceae;g__ISDg;s__	N/A	N/A	N/A	N/A	N/A	GCA_002308955.1	95	d__Bacteria;p__Firmicutes_A;c__Clostridia;o__Lachnospirales;f__Lachnospiraceae;g__ISDg;s__ISDg sp002308955	79.99	0.43	d__Bacteria;p__Firmicutes_A;c__Clostridia;o__Lachnospirales;f__Lachnospiraceae;g__ISDg;s__	taxonomic classification defined by topology and ANI	N/A	GCA_002311665.1, s__ISDg sp002311665, 95.0, 78.05, 0.19; GCA_002479645.1, s__ISDg sp002479645, 95.0, 77.34, 0.1; GCA_002315495.1, s__ISDg sp002315495, 95.0, 76.87, 0.05	74.23	11	0.954336	N/A
Wilkinson_1200.S47T80_bins.192	d__Bacteria;p__Bacteroidota;c__Bacteroidia;o__Bacteroidales;f__UBA1715;g__UBA1715;s__	N/A	N/A	N/A	N/A	N/A	GCA_002371705.1	95	d__Bacteria;p__Bacteroidota;c__Bacteroidia;o__Bacteroidales;f__UBA1715;g__UBA1715;s__UBA1715 sp002371705	82.54	0.43	d__Bacteria;p__Bacteroidota;c__Bacteroidia;o__Bacteroidales;f__UBA1715;g__UBA1715;s__	taxonomic classification defined by topology and ANI	N/A	GCA_002317135.1, s__UBA1715 sp002317135, 95.0, 78.49, 0.22	93.95	11	0.954037	N/A
Wilkinson_1200.S47T80_bins.194	d__Bacteria;p__Bacteroidota;c__Bacteroidia;o__Bacteroidales;f__Paludibacteraceae;g__RF16;s__	N/A	N/A	N/A	N/A	N/A	GCA_900317745.1	95	d__Bacteria;p__Bacteroidota;c__Bacteroidia;o__Bacteroidales;f__Paludibacteraceae;g__RF16;s__RF16 sp900317745	83.04	0.52	d__Bacteria;p__Bacteroidota;c__Bacteroidia;o__Bacteroidales;f__Paludibacteraceae;g__RF16;s__	taxonomic classification defined by topology and ANI	N/A	GCA_002310195.1, s__RF16 sp002310195, 95.0, 83.3, 0.58; GCA_900321775.1, s__RF16 sp900321775, 95.0, 79.61, 0.1; GCA_002309255.1, s__RF16 sp002309255, 95.0, 78.52, 0.31; GCA_900318245.1, s__RF16 sp900318245, 95.0, 77.85, 0.11; GCA_002373505.1, s__RF16 sp002373505, 95.0, 77.77, 0.13; GCA_002394395.1, s__RF16 sp002394395, 95.0, 77.69, 0.12; GCA_900319105.1, s__RF16 sp900319105, 95.0, 77.64, 0.12; GCA_002352705.1, s__RF16 sp002352705, 95.0, 77.62, 0.08; GCA_900319995.1, s__RF16 sp900319995, 95.0, 77.62, 0.08; GCA_900321005.1, s__RF16 sp900321005, 95.0, 77.58, 0.11; GCA_900321605.1, s__RF16 sp900321605, 95.0, 77.55, 0.12; GCA_900319645.1, s__RF16 sp900319645, 95.0, 77.52, 0.14; GCA_002394335.1, s__RF16 sp002394335, 95.0, 77.49, 0.12; GCA_002317295.1, s__RF16 sp002317295, 95.0, 77.43, 0.07; GCA_900316845.1, s__RF16 sp900316845, 95.0, 77.4, 0.11; GCA_900317885.1, s__RF16 sp900317885, 95.0, 77.39, 0.12; GCA_002395805.1, s__RF16 sp002395805, 95.0, 77.32, 0.13; GCA_002354055.1, s__RF16 sp002354055, 95.0, 77.31, 0.13; GCA_900317345.1, s__RF16 sp900317345, 95.0, 77.29, 0.12; GCA_002368645.1, s__RF16 sp002368645, 95.0, 77.22, 0.07; GCA_900316005.1, s__RF16 sp900316005, 95.0, 77.18, 0.1; GCA_900542355.1, s__RF16 sp900542355, 95.0, 77.15, 0.09; GCA_900320865.1, s__RF16 sp900320865, 95.0, 77.12, 0.12; GCA_002452095.1, s__RF16 sp002452095, 95.0, 77.12, 0.1; GCA_002369075.1, s__RF16 sp002369075, 95.0, 77.12, 0.14; GCA_900319025.1, s__RF16 sp900319025, 95.0, 77.11, 0.09; GCA_002392745.1, s__RF16 sp002392745, 95.0, 77.11, 0.12; GCA_900556095.1, s__RF16 sp900556095, 95.0, 77.03, 0.07; GCA_002440265.1, s__RF16 sp002440265, 95.0, 77.02, 0.11; GCA_900319035.1, s__RF16 sp900319035, 95.0, 76.98, 0.11; GCA_002387325.1, s__RF16 sp002387325, 95.0, 76.94, 0.11; GCA_002351925.1, s__RF16 sp002351925, 95.0, 76.89, 0.15; GCA_002309835.1, s__RF16 sp002309835, 95.0, 76.81, 0.1; GCA_002315745.1, s__RF16 sp002315745, 95.0, 76.7, 0.08; GCA_002479035.1, s__RF16 sp002479035, 95.0, 76.69, 0.08; GCA_002371785.1, s__RF16 sp002371785, 95.0, 76.68, 0.15; GCA_002477945.1, s__RF16 sp002477945, 95.0, 76.68, 0.05; GCA_900319005.1, s__RF16 sp900319005, 95.0, 76.62, 0.09; GCA_002308815.1, s__RF16 sp002308815, 95.0, 76.32, 0.06; GCA_002449665.1, s__RF16 sp002449665, 95.0, 76.21, 0.06; GCA_002308195.1, s__RF16 sp002308195, 95.0, 76.18, 0.12; GCA_002372135.1, s__RF16 sp002372135, 95.0, 75.6, 0.05	78.47	11	0.98781	N/A
Wilkinson_1200.S47T80_bins.196	d__Bacteria;p__Firmicutes_A;c__Clostridia;o__Oscillospirales;f__Acutalibacteraceae;g__CAG-180;s__	N/A	N/A	N/A	N/A	N/A	GCA_900315985.1	95	d__Bacteria;p__Firmicutes_A;c__Clostridia;o__Oscillospirales;f__Acutalibacteraceae;g__CAG-180;s__CAG-180 sp900315985	78.71	0.36	d__Bacteria;p__Firmicutes_A;c__Clostridia;o__Oscillospirales;f__Acutalibacteraceae;g__CAG-180;s__	taxonomic classification defined by topology and ANI	N/A	GCA_004556705.1, s__CAG-180 sp004556705, 95.0, 78.15, 0.3; GCA_000432435.1, s__CAG-180 sp000432435, 95.0, 77.6, 0.12; GCA_900540295.1, s__CAG-180 sp900540295, 95.0, 77.14, 0.08; GCA_002490425.1, s__CAG-180 sp002490425, 95.0, 77.06, 0.16; GCA_002437245.1, s__CAG-180 sp002437245, 95.0, 76.81, 0.11; GCA_004555265.1, s__CAG-180 sp004555265, 95.0, 76.58, 0.1; GCA_002361875.1, s__CAG-180 sp002361875, 95.0, 76.57, 0.14; GCA_002490525.1, s__CAG-180 sp002490525, 95.0, 76.28, 0.08; GCA_900545625.1, s__CAG-180 sp900545625, 95.0, 76.17, 0.08; GCA_002314305.1, s__CAG-180 sp002314305, 95.0, 75.74, 0.08	91.37	11	0.969265	N/A
Wilkinson_1200.S47T80_bins.201	d__Bacteria;p__Bacteroidota;c__Bacteroidia;o__Bacteroidales;f__UBA3663;g__UBA3663;s__	N/A	N/A	N/A	N/A	N/A	GCA_900319235.1	95	d__Bacteria;p__Bacteroidota;c__Bacteroidia;o__Bacteroidales;f__UBA3663;g__UBA3663;s__UBA3663 sp900319235	92.82	0.82	d__Bacteria;p__Bacteroidota;c__Bacteroidia;o__Bacteroidales;f__UBA3663;g__UBA3663;s__	taxonomic classification defined by topology and ANI	N/A	GCA_004557315.1, s__UBA3663 sp004557315, 95.0, 77.2, 0.17; GCA_002315795.1, s__UBA3663 sp002315795, 95.0, 76.91, 0.16; GCA_002373755.1, s__UBA3663 sp002373755, 95.0, 76.82, 0.15	83.37	11	0.997957	Genome not assigned to closest species as it falls outside its pre-defined ANI radius
Wilkinson_1200.S47T80_bins.206	d__Bacteria;p__Firmicutes;c__Bacilli;o__RFN20;f__CAG-826;g__UBA733;s__	N/A	N/A	N/A	N/A	N/A	GCA_002472275.1	95	d__Bacteria;p__Firmicutes;c__Bacilli;o__RFN20;f__CAG-826;g__UBA733;s__UBA733 sp002472275	77.84	0.14	d__Bacteria;p__Firmicutes;c__Bacilli;o__RFN20;f__CAG-826;g__UBA733;s__	taxonomic classification defined by topology and ANI	N/A	GCA_004561785.1, s__UBA733 sp004561785, 95.0, 78.33, 0.08; GCA_900317295.1, s__UBA733 sp900317295, 95.0, 78.19, 0.13; GCA_900317165.1, s__UBA733 sp900317165, 95.0, 78.1, 0.1; GCA_002321395.1, s__UBA733 sp002321395, 95.0, 77.96, 0.07; GCA_900550795.1, s__UBA733 sp900550795, 95.0, 77.63, 0.02; GCA_900316365.1, s__UBA733 sp900316365, 95.0, 77.45, 0.1; GCA_900321535.1, s__UBA733 sp900321535, 95.0, 77.31, 0.11; GCA_900539595.1, s__UBA733 sp900539595, 95.0, 76.66, 0.06; GCA_003512585.1, s__UBA733 sp003512585, 95.0, 74.5, 0.01	69.74	11	0.955238	N/A
Wilkinson_1200.S47T80_bins.264	d__Bacteria;p__Elusimicrobiota;c__Elusimicrobia;o__Elusimicrobiales;f__Elusimicrobiaceae;g__UBA1174;s__	N/A	N/A	N/A	N/A	N/A	GCA_002311025.1	95	d__Bacteria;p__Elusimicrobiota;c__Elusimicrobia;o__Elusimicrobiales;f__Elusimicrobiaceae;g__UBA1174;s__UBA1174 sp002311025	84.4	0.74	d__Bacteria;p__Elusimicrobiota;c__Elusimicrobia;o__Elusimicrobiales;f__Elusimicrobiaceae;g__UBA1174;s__	taxonomic classification defined by topology and ANI	N/A	GCA_900556855.1, s__UBA1174 sp900556855, 95.0, 77.19, 0.12	88.23	11	0.981404	Genome not assigned to closest species as it falls outside its pre-defined ANI radius
Wilkinson_1200.S47T80_bins.275	d__Bacteria;p__Bacteroidota;c__Bacteroidia;o__Bacteroidales;f__Bacteroidaceae;g__UBA4372;s__	N/A	N/A	N/A	N/A	N/A	GCA_002395775.1	95	d__Bacteria;p__Bacteroidota;c__Bacteroidia;o__Bacteroidales;f__Bacteroidaceae;g__UBA4372;s__UBA4372 sp002395775	79.22	0.37	d__Bacteria;p__Bacteroidota;c__Bacteroidia;o__Bacteroidales;f__Bacteroidaceae;g__UBA4372;s__	taxonomic classification defined by topology and ANI	N/A	GCA_002394305.1, s__UBA4372 sp002394305, 95.0, 77.47, 0.17; GCA_900316355.1, s__UBA4372 sp900316355, 95.0, 77.44, 0.16; GCA_900313705.1, s__UBA4372 sp900313705, 95.0, 77.13, 0.18; GCA_900318115.1, s__UBA4372 sp900318115, 95.0, 77.11, 0.16; GCA_900320435.1, s__UBA4372 sp900320435, 95.0, 77.09, 0.19; GCA_900320565.1, s__UBA4372 sp900320565, 95.0, 77.09, 0.13; GCA_900320715.1, s__UBA4372 sp900320715, 95.0, 76.97, 0.12; GCA_002316015.1, s__UBA4372 sp002316015, 95.0, 76.8, 0.11; GCA_002317475.1, s__UBA4372 sp002317475, 95.0, 76.77, 0.07; GCA_002314945.1, s__UBA4372 sp002314945, 95.0, 76.71, 0.07; GCA_900543815.1, s__UBA4372 sp900543815, 95.0, 76.69, 0.11; GCA_004559785.1, s__UBA4372 sp004559785, 95.0, 76.69, 0.09; GCA_002297545.1, s__UBA4372 sp002297545, 95.0, 76.63, 0.11; GCA_002391275.1, s__UBA4372 sp002391275, 95.0, 76.49, 0.1; GCA_002450165.1, s__UBA4372 sp002450165, 95.0, 75.96, 0.07; GCA_900313335.1, s__UBA4372 sp900313335, 95.0, 75.86, 0.07; GCA_002494215.1, s__UBA4372 sp002494215, 95.0, 75.65, 0.05; GCA_002373535.1, s__UBA4372 sp002373535, 95.0, 75.53, 0.05	85.93	11	0.96807	N/A
Wilkinson_1200.S47T80_bins.277	d__Bacteria;p__Bacteroidota;c__Bacteroidia;o__Bacteroidales;f__Muribaculaceae;g__C941;s__	N/A	N/A	N/A	N/A	N/A	GCA_900318535.1	95	d__Bacteria;p__Bacteroidota;c__Bacteroidia;o__Bacteroidales;f__Muribaculaceae;g__C941;s__C941 sp900318535	93.7	0.84	d__Bacteria;p__Bacteroidota;c__Bacteroidia;o__Bacteroidales;f__Muribaculaceae;g__C941;s__	taxonomic classification defined by topology and ANI	N/A	GCA_900319525.1, s__C941 sp900319525, 95.0, 84.0, 0.75; GCA_900320245.1, s__C941 sp900320245, 95.0, 83.09, 0.72; GCA_900317325.1, s__C941 sp900317325, 95.0, 82.83, 0.73; GCA_900322135.1, s__C941 sp900322135, 95.0, 82.7, 0.67; GCA_900318205.1, s__C941 sp900318205, 95.0, 82.52, 0.71; GCA_900318335.1, s__C941 sp900318335, 95.0, 82.43, 0.72; GCA_900318345.1, s__C941 sp900318345, 95.0, 81.94, 0.65; GCA_900318645.1, s__C941 sp900318645, 95.0, 81.89, 0.7; GCA_900317835.1, s__C941 sp900317835, 95.0, 81.77, 0.63; GCA_900320055.1, s__C941 sp900320055, 95.0, 81.62, 0.6; GCA_002396085.1, s__C941 sp002396085, 95.0, 77.91, 0.22; GCA_900318065.1, s__C941 sp900318065, 95.0, 77.76, 0.21; GCA_002353885.1, s__C941 sp002353885, 95.0, 77.74, 0.23; GCA_900318865.1, s__C941 sp900318865, 95.0, 77.54, 0.24; GCA_900314215.1, s__C941 sp900314215, 95.0, 77.44, 0.18; GCA_900318255.1, s__C941 sp900318255, 95.0, 77.27, 0.21; GCA_002396125.1, s__C941 sp002396125, 95.0, 77.11, 0.15; GCA_900321725.1, s__C941 sp900321725, 95.0, 76.97, 0.17; GCA_002395965.1, s__C941 sp002395965, 95.0, 76.93, 0.16; GCA_002353285.1, s__C941 sp002353285, 95.0, 76.81, 0.13; GCA_002314465.1, s__C941 sp002314465, 95.0, 76.59, 0.13; GCA_900316835.1, s__C941 sp900316835, 95.0, 76.59, 0.11; GCA_002476625.1, s__C941 sp002476625, 95.0, 76.31, 0.06; GCA_004557565.1, s__C941 sp004557565, 95.0, 75.89, 0.07; GCA_004559845.1, s__C941 sp004559845, 95.0, 75.47, 0.03	65.04	11	0.99905	Genome not assigned to closest species as it falls outside its pre-defined ANI radius
Wilkinson_1200.S47T80_bins.278	d__Bacteria;p__Bacteroidota;c__Bacteroidia;o__Bacteroidales;f__Bacteroidaceae;g__UBA4372;s__	N/A	N/A	N/A	N/A	N/A	GCA_002395775.1	95	d__Bacteria;p__Bacteroidota;c__Bacteroidia;o__Bacteroidales;f__Bacteroidaceae;g__UBA4372;s__UBA4372 sp002395775	81.8	0.44	d__Bacteria;p__Bacteroidota;c__Bacteroidia;o__Bacteroidales;f__Bacteroidaceae;g__UBA4372;s__	taxonomic classification defined by topology and ANI	N/A	GCA_002394305.1, s__UBA4372 sp002394305, 95.0, 77.35, 0.11; GCA_900313705.1, s__UBA4372 sp900313705, 95.0, 77.28, 0.12; GCA_002317475.1, s__UBA4372 sp002317475, 95.0, 77.04, 0.08; GCA_900316355.1, s__UBA4372 sp900316355, 95.0, 76.97, 0.1; GCA_900320565.1, s__UBA4372 sp900320565, 95.0, 76.9, 0.11; GCA_900320435.1, s__UBA4372 sp900320435, 95.0, 76.87, 0.12; GCA_900318115.1, s__UBA4372 sp900318115, 95.0, 76.78, 0.1; GCA_900543815.1, s__UBA4372 sp900543815, 95.0, 76.78, 0.09; GCA_004559785.1, s__UBA4372 sp004559785, 95.0, 76.66, 0.07; GCA_002316015.1, s__UBA4372 sp002316015, 95.0, 76.44, 0.07; GCA_002314945.1, s__UBA4372 sp002314945, 95.0, 76.39, 0.06; GCA_900313335.1, s__UBA4372 sp900313335, 95.0, 76.37, 0.08; GCA_002297545.1, s__UBA4372 sp002297545, 95.0, 76.37, 0.07; GCA_900320715.1, s__UBA4372 sp900320715, 95.0, 76.25, 0.09; GCA_002391275.1, s__UBA4372 sp002391275, 95.0, 76.21, 0.05; GCA_002494215.1, s__UBA4372 sp002494215, 95.0, 76.11, 0.06; GCA_002450165.1, s__UBA4372 sp002450165, 95.0, 75.86, 0.07; GCA_002373535.1, s__UBA4372 sp002373535, 95.0, 75.45, 0.05	84.27	11	0.973334	N/A
Wilkinson_1200.S47T80_bins.295	d__Bacteria;p__Verrucomicrobiota;c__Kiritimatiellae;o__RFP12;f__UBA3636;g__;s__	N/A	N/A	N/A	N/A	N/A	GCA_002448475.1	95	d__Bacteria;p__Verrucomicrobiota;c__Kiritimatiellae;o__RFP12;f__UBA3636;g__UBA3636;s__UBA3636 sp002448475	78.45	0.34	d__Bacteria;p__Verrucomicrobiota;c__Kiritimatiellae;o__RFP12;f__;g__;s__	taxonomic classification defined by topology and ANI	N/A	N/A	75.97	11	0.847961	N/A
Wilkinson_1200.S47T80_bins.303	d__Bacteria;p__Firmicutes_A;c__Clostridia;o__Oscillospirales;f__Oscillospiraceae;g__;s__	N/A	N/A	N/A	N/A	N/A	N/A	N/A	N/A	N/A	N/A	d__Bacteria;p__Firmicutes_A;c__Clostridia;o__Oscillospirales;f__Oscillospiraceae;g__;s__	taxonomic classification fully defined by topology	N/A	N/A	95.95	11	0.85518	N/A
Wilkinson_1200.S47T80_bins.32	d__Bacteria;p__Firmicutes;c__Bacilli;o__RFN20;f__CAG-826;g__UBA733;s__	N/A	N/A	N/A	N/A	N/A	GCA_002472275.1	95	d__Bacteria;p__Firmicutes;c__Bacilli;o__RFN20;f__CAG-826;g__UBA733;s__UBA733 sp002472275	80.42	0.28	d__Bacteria;p__Firmicutes;c__Bacilli;o__RFN20;f__CAG-826;g__UBA733;s__	taxonomic classification defined by topology and ANI	N/A	GCA_900317295.1, s__UBA733 sp900317295, 95.0, 78.81, 0.19; GCA_900316365.1, s__UBA733 sp900316365, 95.0, 78.05, 0.11; GCA_004561785.1, s__UBA733 sp004561785, 95.0, 77.86, 0.15; GCA_002321395.1, s__UBA733 sp002321395, 95.0, 77.6, 0.13; GCA_900317165.1, s__UBA733 sp900317165, 95.0, 77.43, 0.12; GCA_900321535.1, s__UBA733 sp900321535, 95.0, 76.93, 0.1; GCA_900539595.1, s__UBA733 sp900539595, 95.0, 76.8, 0.07; GCA_900550795.1, s__UBA733 sp900550795, 95.0, 75.75, 0.02; GCA_003512585.1, s__UBA733 sp003512585, 95.0, 74.54, 0.01	78.27	11	0.956336	N/A
Wilkinson_1200.S47T80_bins.35	d__Bacteria;p__Firmicutes_A;c__Clostridia;o__Oscillospirales;f__CAG-272;g__UBA1740;s__	N/A	N/A	N/A	N/A	N/A	GCA_002315715.1	95	d__Bacteria;p__Firmicutes_A;c__Clostridia;o__Oscillospirales;f__CAG-272;g__UBA1740;s__UBA1740 sp002315715	75.42	0.05	d__Bacteria;p__Firmicutes_A;c__Clostridia;o__Oscillospirales;f__CAG-272;g__UBA1740;s__	taxonomic classification defined by topology and ANI	N/A	GCA_004558975.1, s__UBA1740 sp004558975, 95.0, 76.38, 0.12	75.16	11	0.907198	N/A
Wilkinson_1200.S47T80_bins.49	d__Bacteria;p__Verrucomicrobiota;c__Kiritimatiellae;o__RFP12;f__UBA3636;g__;s__	N/A	N/A	N/A	N/A	N/A	GCA_002448475.1	95	d__Bacteria;p__Verrucomicrobiota;c__Kiritimatiellae;o__RFP12;f__UBA3636;g__UBA3636;s__UBA3636 sp002448475	78.43	0.24	d__Bacteria;p__Verrucomicrobiota;c__Kiritimatiellae;o__RFP12;f__;g__;s__	taxonomic classification defined by topology and ANI	N/A	N/A	71.13	11	0.728805	N/A
Wilkinson_1200.S47T80_bins.56	d__Bacteria;p__Bacteroidota;c__Bacteroidia;o__Bacteroidales;f__Salinivirgaceae;g__;s__	N/A	N/A	N/A	N/A	N/A	N/A	N/A	N/A	N/A	N/A	d__Bacteria;p__Bacteroidota;c__Bacteroidia;o__Bacteroidales;f__Salinivirgaceae;g__;s__	taxonomic classification fully defined by topology	N/A	N/A	98.19	11	0.822881	N/A
Wilkinson_1200.S47T80_bins.60	d__Bacteria;p__Elusimicrobiota;c__Elusimicrobia;o__Elusimicrobiales;f__Elusimicrobiaceae;g__UBA1436;s__UBA1436 sp002309715	GCA_002309715.1	95	d__Bacteria;p__Elusimicrobiota;c__Elusimicrobia;o__Elusimicrobiales;f__Elusimicrobiaceae;g__UBA1436;s__UBA1436 sp002309715	98.62	0.94	GCA_002309715.1	95	d__Bacteria;p__Elusimicrobiota;c__Elusimicrobia;o__Elusimicrobiales;f__Elusimicrobiaceae;g__UBA1436;s__UBA1436 sp002309715	98.62	0.94	d__Bacteria;p__Elusimicrobiota;c__Elusimicrobia;o__Elusimicrobiales;f__Elusimicrobiaceae;g__UBA1436;s__	taxonomic classification defined by topology and ANI	topological placement and ANI have congruent species assignments	GCA_900315795.1, s__UBA1436 sp900315795, 95.0, 83.12, 0.58; GCA_900315845.1, s__UBA1436 sp900315845, 95.0, 80.44, 0.56; GCA_900319885.1, s__UBA1436 sp900319885, 95.0, 78.67, 0.35; GCF_002159705.1, s__UBA1436 sp002159705, 95.0, 78.34, 0.35; GCA_900541355.1, s__UBA1436 sp900541355, 95.0, 78.25, 0.33; GCA_900319325.1, s__UBA1436 sp900319325, 95.0, 78.03, 0.28; GCA_900540405.1, s__UBA1436 sp900540405, 95.0, 77.93, 0.26; GCA_002432025.1, s__UBA1436 sp002432025, 95.0, 77.77, 0.32; GCA_002329395.1, s__UBA1436 sp002329395, 95.0, 77.77, 0.29	86.87	11	N/A	N/A
Wilkinson_1200.S47T80_bins.64	d__Bacteria;p__Bacteroidota;c__Bacteroidia;o__Bacteroidales;f__P3;g__UBA1217;s__	N/A	N/A	N/A	N/A	N/A	GCA_900316965.1	95	d__Bacteria;p__Bacteroidota;c__Bacteroidia;o__Bacteroidales;f__P3;g__UBA1217;s__UBA1217 sp900316965	78.34	0.27	d__Bacteria;p__Bacteroidota;c__Bacteroidia;o__Bacteroidales;f__P3;g__UBA1217;s__	taxonomic classification defined by topology and ANI	N/A	GCA_002309335.1, s__UBA1217 sp002309335, 95.0, 78.73, 0.31; GCA_002371315.1, s__UBA1217 sp002371315, 95.0, 78.65, 0.34; GCA_002309155.1, s__UBA1217 sp002309155, 95.0, 77.94, 0.3	83.04	11	0.952811	N/A
Wilkinson_1200.S47T80_bins.85	d__Bacteria;p__Firmicutes_A;c__Clostridia;o__Saccharofermentanales;f__Saccharofermentanaceae;g__Firm-16;s__	N/A	N/A	N/A	N/A	N/A	N/A	N/A	N/A	N/A	N/A	d__Bacteria;p__Firmicutes_A;c__Clostridia;o__Saccharofermentanales;f__Saccharofermentanaceae;g__Firm-16;s__	ANI	N/A	GCA_900317035.1, s__Firm-16 sp900317035, 95.0, 80.47, 0.42; GCA_002310155.1, s__Firm-16 sp002310155, 95.0, 80.4, 0.37; GCA_002368805.1, s__Firm-16 sp002368805, 95.0, 80.32, 0.41; GCA_001604185.1, s__Firm-16 sp001604185, 95.0, 79.68, 0.41	68.99	11	0.951706	N/A
Wilkinson_1200.S47T80_bins.98	d__Bacteria;p__Firmicutes_A;c__Clostridia;o__Lachnospirales;f__Lachnospiraceae;g__UBA2868;s__	N/A	N/A	N/A	N/A	N/A	N/A	N/A	N/A	N/A	N/A	d__Bacteria;p__Firmicutes_A;c__Clostridia;o__Lachnospirales;f__Lachnospiraceae;g__UBA2868;s__	ANI	N/A	GCA_002371615.1, s__UBA2868 sp002371615, 95.0, 78.54, 0.32; GCA_002350465.1, s__UBA2868 sp002350465, 95.0, 78.39, 0.32; GCA_002394535.1, s__UBA2868 sp002394535, 95.0, 77.91, 0.34; GCA_002373875.1, s__UBA2868 sp002373875, 95.0, 77.59, 0.06; GCA_900320345.1, s__UBA2868 sp900320345, 95.0, 77.5, 0.1; GCA_004552595.1, s__UBA2868 sp004552595, 95.0, 77.43, 0.06; GCA_003484785.1, s__UBA2868 sp003484785, 95.0, 76.48, 0.02; GCA_002368575.1, s__UBA2868 sp002368575, 95.0, 76.43, 0.04; GCA_003535955.1, s__UBA2868 sp003535955, 95.0, 76.03, 0.06	88.65	11	0.958332	N/A
Wilkinson_1200.S49T100_bins.104	d__Bacteria;p__Verrucomicrobiota;c__Lentisphaeria;o__Victivallales;f__UBA1829;g__UBA1732;s__	N/A	N/A	N/A	N/A	N/A	GCA_900320095.1	95	d__Bacteria;p__Verrucomicrobiota;c__Lentisphaeria;o__Victivallales;f__UBA1829;g__UBA1732;s__UBA1732 sp900320095	87.86	0.83	d__Bacteria;p__Verrucomicrobiota;c__Lentisphaeria;o__Victivallales;f__UBA1829;g__UBA1732;s__	taxonomic classification defined by topology and ANI	N/A	GCA_002315855.1, s__UBA1732 sp002315855, 95.0, 77.23, 0.13	70.77	11	0.987631	Genome not assigned to closest species as it falls outside its pre-defined ANI radius
Wilkinson_1200.S49T100_bins.107	d__Bacteria;p__Firmicutes_A;c__Clostridia;o__Lachnospirales;f__Lachnospiraceae;g__Butyrivibrio;s__	N/A	N/A	N/A	N/A	N/A	GCF_000423925.1	95	d__Bacteria;p__Firmicutes_A;c__Clostridia;o__Lachnospirales;f__Lachnospiraceae;g__Butyrivibrio;s__Butyrivibrio sp000423925	83.51	0.63	d__Bacteria;p__Firmicutes_A;c__Clostridia;o__Lachnospirales;f__Lachnospiraceae;g__Butyrivibrio;s__	taxonomic classification defined by topology and ANI	N/A	GCF_900104155.1, s__Butyrivibrio sp900104155, 95.0, 81.9, 0.47; GCF_000423945.1, s__Butyrivibrio sp000423945, 95.0, 81.35, 0.46; GCF_000424145.1, s__Butyrivibrio sp000424145, 95.0, 80.81, 0.4; GCF_000703165.1, s__Butyrivibrio sp000703165, 95.0, 80.61, 0.38; GCF_000424265.1, s__Butyrivibrio sp000424265, 95.0, 80.55, 0.32; GCF_000424385.1, s__Butyrivibrio sp000424385, 95.0, 80.48, 0.35; GCF_000424285.1, s__Butyrivibrio sp000424285, 95.0, 80.41, 0.33; GCF_000702265.1, s__Butyrivibrio sp000702265, 95.0, 79.74, 0.29; GCF_000621605.1, s__Butyrivibrio sp000621605, 95.0, 78.91, 0.17; GCF_000420945.1, s__Butyrivibrio sp000420945, 95.0, 78.83, 0.14; GCF_000420845.1, s__Butyrivibrio sp000420845, 95.0, 78.71, 0.15; GCF_000421405.1, s__Butyrivibrio sp000421405, 95.0, 78.57, 0.16; GCF_900116875.1, s__Butyrivibrio sp900116875, 95.0, 78.54, 0.13; GCF_003625485.1, s__Butyrivibrio sp003625485, 95.0, 78.53, 0.16; GCF_000622085.1, s__Butyrivibrio proteoclasticus_A, 95.0, 78.52, 0.15; GCF_000420865.1, s__Butyrivibrio sp000420865, 95.0, 78.47, 0.14; GCF_003625475.1, s__Butyrivibrio sp003625475, 95.0, 78.47, 0.15; GCF_900143205.1, s__Butyrivibrio hungatei, 95.0, 78.43, 0.14; GCF_900101605.1, s__Butyrivibrio hungatei_B, 95.0, 78.37, 0.13; GCF_900108105.1, s__Butyrivibrio sp900108105, 95.0, 78.32, 0.14; GCF_900103635.1, s__Butyrivibrio sp900103635, 95.0, 78.3, 0.16; GCF_900115735.1, s__Butyrivibrio proteoclasticus_B, 95.0, 78.21, 0.14; GCF_900116865.1, s__Butyrivibrio sp900116865, 95.0, 78.16, 0.13; GCF_000145035.1, s__Butyrivibrio proteoclasticus, 95.0, 78.11, 0.15; GCF_000424465.1, s__Butyrivibrio hungatei_A, 95.0, 78.11, 0.15; GCF_900102515.1, s__Butyrivibrio sp900102515, 95.0, 78.1, 0.15; GCF_000526935.1, s__Butyrivibrio sp000526935, 95.0, 78.09, 0.12; GCF_000420825.1, s__Butyrivibrio sp000420825, 95.0, 78.02, 0.16; GCF_000621565.1, s__Butyrivibrio sp000621565, 95.0, 78.02, 0.14; GCF_000424585.1, s__Butyrivibrio sp000424585, 95.0, 77.95, 0.07; GCF_900112195.1, s__Butyrivibrio sp900112195, 95.0, 77.86, 0.14; GCF_003175155.1, s__Butyrivibrio fibrisolvens_C, 95.0, 77.84, 0.1; GCF_900129945.1, s__Butyrivibrio fibrisolvens, 95.0, 77.36, 0.12; GCA_002372465.1, s__Butyrivibrio sp002372465, 95.0, 77.22, 0.11; GCF_000424545.1, s__Butyrivibrio sp000424545, 95.0, 77.16, 0.08	83.61	11	0.995361	Genome has more than 11.7% of markers with multiple hits
Wilkinson_1200.S49T100_bins.13	d__Bacteria;p__Bacteroidota;c__Bacteroidia;o__Bacteroidales;f__UBA932;g__Bact-11;s__	N/A	N/A	N/A	N/A	N/A	N/A	N/A	N/A	N/A	N/A	d__Bacteria;p__Bacteroidota;c__Bacteroidia;o__Bacteroidales;f__UBA932;g__Bact-11;s__	taxonomic classification defined by topology and ANI	N/A	GCA_002361615.1, s__Bact-11 sp002361615, 95.0, 82.19, 0.62; GCA_001602845.1, s__Bact-11 sp001602845, 95.0, 81.64, 0.66; GCA_001603505.1, s__Bact-11 sp001603505, 95.0, 81.43, 0.69; GCA_002309795.1, s__Bact-11 sp002309795, 95.0, 78.09, 0.3; GCA_002314725.1, s__Bact-11 sp002314725, 95.0, 76.88, 0.01; GCA_002376715.1, s__Bact-11 sp002376715, 95.0, 76.77, 0.04; GCA_002305275.1, s__Bact-11 sp002305275, 95.0, 76.42, 0.03	92.9	11	0.972249	Genome not assigned to closest species as it falls outside its pre-defined ANI radius
Wilkinson_1200.S49T100_bins.146	d__Bacteria;p__Firmicutes;c__Bacilli;o__RF39;f__CAG-1000;g__;s__	N/A	N/A	N/A	N/A	N/A	N/A	N/A	N/A	N/A	N/A	d__Bacteria;p__Firmicutes;c__Bacilli;o__RF39;f__CAG-1000;g__;s__	taxonomic novelty determined using RED	N/A	N/A	80.46	11	0.923609	N/A
Wilkinson_1200.S49T100_bins.27	d__Bacteria;p__Bacteroidota;c__Bacteroidia;o__Bacteroidales;f__Bacteroidaceae;g__UBA4372;s__	N/A	N/A	N/A	N/A	N/A	GCA_900320565.1	95	d__Bacteria;p__Bacteroidota;c__Bacteroidia;o__Bacteroidales;f__Bacteroidaceae;g__UBA4372;s__UBA4372 sp900320565	81.14	0.57	d__Bacteria;p__Bacteroidota;c__Bacteroidia;o__Bacteroidales;f__Bacteroidaceae;g__UBA4372;s__	taxonomic classification defined by topology and ANI	N/A	GCA_900313705.1, s__UBA4372 sp900313705, 95.0, 78.98, 0.46; GCA_002394305.1, s__UBA4372 sp002394305, 95.0, 78.44, 0.32; GCA_002317475.1, s__UBA4372 sp002317475, 95.0, 76.88, 0.04; GCA_002395775.1, s__UBA4372 sp002395775, 95.0, 76.73, 0.07; GCA_900316355.1, s__UBA4372 sp900316355, 95.0, 76.69, 0.06; GCA_900320435.1, s__UBA4372 sp900320435, 95.0, 76.42, 0.09; GCA_900320715.1, s__UBA4372 sp900320715, 95.0, 76.35, 0.07; GCA_002297545.1, s__UBA4372 sp002297545, 95.0, 76.34, 0.04; GCA_900318115.1, s__UBA4372 sp900318115, 95.0, 76.26, 0.05; GCA_002314945.1, s__UBA4372 sp002314945, 95.0, 76.23, 0.04; GCA_002316015.1, s__UBA4372 sp002316015, 95.0, 76.2, 0.08; GCA_002494215.1, s__UBA4372 sp002494215, 95.0, 76.12, 0.08; GCA_002450165.1, s__UBA4372 sp002450165, 95.0, 76.07, 0.03; GCA_900543815.1, s__UBA4372 sp900543815, 95.0, 76.06, 0.08; GCA_900313335.1, s__UBA4372 sp900313335, 95.0, 76.0, 0.05; GCA_002391275.1, s__UBA4372 sp002391275, 95.0, 76.0, 0.03; GCA_004559785.1, s__UBA4372 sp004559785, 95.0, 75.97, 0.08; GCA_002373535.1, s__UBA4372 sp002373535, 95.0, 75.4, 0.02	59.9	11	0.990552	N/A
Wilkinson_1200.S49T100_bins.34	d__Bacteria;p__Bacteroidota;c__Bacteroidia;o__Bacteroidales;f__UBA932;g__RC9;s__	N/A	N/A	N/A	N/A	N/A	GCA_002395925.1	95	d__Bacteria;p__Bacteroidota;c__Bacteroidia;o__Bacteroidales;f__UBA932;g__RC9;s__RC9 sp002395925	79.55	0.34	d__Bacteria;p__Bacteroidota;c__Bacteroidia;o__Bacteroidales;f__UBA932;g__RC9;s__	taxonomic classification defined by topology and ANI	N/A	GCA_002309995.1, s__RC9 sp002309995, 95.0, 79.59, 0.37; GCA_900318565.1, s__RC9 sp900318565, 95.0, 79.2, 0.34; GCF_900167895.1, s__RC9 sp900167895, 95.0, 78.5, 0.26; GCA_900319975.1, s__RC9 sp900319975, 95.0, 78.24, 0.26; GCA_001602885.1, s__RC9 sp001602885, 95.0, 78.01, 0.22; GCA_900541925.1, s__RC9 sp900541925, 95.0, 77.95, 0.15; GCA_900317065.1, s__RC9 sp900317065, 95.0, 77.87, 0.17; GCA_001602865.1, s__RC9 sp001602865, 95.0, 77.8, 0.26; GCA_002361625.1, s__RC9 sp002361625, 95.0, 77.78, 0.16; GCA_900316525.1, s__RC9 sp900316525, 95.0, 77.78, 0.22; GCA_900321245.1, s__RC9 sp900321245, 95.0, 77.69, 0.17; GCA_002393945.1, s__RC9 sp002393945, 95.0, 77.64, 0.17; GCA_900320965.1, s__RC9 sp900320965, 95.0, 77.61, 0.07; GCA_900543205.1, s__RC9 sp900543205, 95.0, 77.6, 0.17; GCA_900316955.1, s__RC9 sp900316955, 95.0, 77.59, 0.21; GCA_900317845.1, s__RC9 sp900317845, 95.0, 77.57, 0.15; GCA_900320545.1, s__RC9 sp900320545, 95.0, 77.51, 0.14; GCA_002393895.1, s__RC9 sp002393895, 95.0, 77.49, 0.16; GCA_900321655.1, s__RC9 sp900321655, 95.0, 77.48, 0.15; GCA_900319185.1, s__RC9 sp900319185, 95.0, 77.47, 0.21; GCA_002350615.1, s__RC9 sp002350615, 95.0, 77.43, 0.11; GCA_900320795.1, s__RC9 sp900320795, 95.0, 77.37, 0.14; GCA_900318015.1, s__RC9 sp900318015, 95.0, 77.32, 0.2; GCA_002396335.1, s__RC9 sp002396335, 95.0, 77.3, 0.17; GCA_002438805.1, s__RC9 sp002438805, 95.0, 77.29, 0.16; GCA_900318355.1, s__RC9 sp900318355, 95.0, 77.28, 0.14; GCA_001915575.1, s__RC9 sp001915575, 95.0, 77.28, 0.15; GCA_002439095.1, s__RC9 sp002439095, 95.0, 77.28, 0.13; GCA_900319375.1, s__RC9 sp900319375, 95.0, 77.27, 0.14; GCA_004555145.1, s__RC9 sp004555145, 95.0, 77.26, 0.14; GCA_900316245.1, s__RC9 sp900316245, 95.0, 77.26, 0.18; GCA_900321715.1, s__RC9 sp900321715, 95.0, 77.23, 0.13; GCA_900320185.1, s__RC9 sp900320185, 95.0, 77.23, 0.09; GCA_900319855.1, s__RC9 sp900319855, 95.0, 77.23, 0.16; GCA_900313205.1, s__RC9 sp900313205, 95.0, 77.2, 0.17; GCA_900318445.1, s__RC9 sp900318445, 95.0, 77.16, 0.16; GCA_900319485.1, s__RC9 sp900319485, 95.0, 77.14, 0.15; GCA_002395605.1, s__RC9 sp002395605, 95.0, 77.05, 0.2; GCA_004556005.1, s__RC9 sp004556005, 95.0, 77.03, 0.11; GCA_002354005.1, s__RC9 sp002354005, 95.0, 77.03, 0.17; GCA_002315815.1, s__RC9 sp002315815, 95.0, 77.02, 0.06; GCA_002373715.1, s__RC9 sp002373715, 95.0, 76.99, 0.15; GCA_900317925.1, s__RC9 sp900317925, 95.0, 76.97, 0.11; GCA_900314395.1, s__RC9 sp900314395, 95.0, 76.91, 0.11; GCA_000432655.1, s__RC9 sp000432655, 95.0, 76.89, 0.07; GCA_900316675.1, s__RC9 sp900316675, 95.0, 76.86, 0.1; GCA_900319405.1, s__RC9 sp900319405, 95.0, 76.81, 0.13; GCA_900319685.1, s__RC9 sp900319685, 95.0, 76.8, 0.09; GCA_004554455.1, s__RC9 sp004554455, 95.0, 76.8, 0.1; GCA_004552965.1, s__RC9 sp004552965, 95.0, 76.79, 0.09; GCA_002438635.1, s__RC9 sp002438635, 95.0, 76.78, 0.02; GCA_900320385.1, s__RC9 sp900320385, 95.0, 76.75, 0.19; GCA_900544195.1, s__RC9 sp900544195, 95.0, 76.74, 0.09; GCA_004552115.1, s__RC9 sp004552115, 95.0, 76.73, 0.06; GCA_900313275.1, s__RC9 sp900313275, 95.0, 76.73, 0.05; GCA_000431015.1, s__RC9 sp000431015, 95.0, 76.71, 0.09; GCA_900320365.1, s__RC9 sp900320365, 95.0, 76.66, 0.06; GCA_002308935.1, s__RC9 sp002308935, 95.0, 76.58, 0.05; GCA_002392525.1, s__RC9 sp002392525, 95.0, 76.55, 0.14; GCA_002437305.1, s__RC9 sp002437305, 95.0, 76.53, 0.08; GCA_002451795.1, s__RC9 sp002451795, 95.0, 76.53, 0.06; GCF_900167925.1, s__RC9 sp900167925, 95.0, 76.52, 0.08; GCA_000433355.1, s__RC9 sp000433355, 95.0, 76.5, 0.08; GCA_002314195.1, s__RC9 sp002314195, 95.0, 76.44, 0.07; GCA_002472565.1, s__RC9 sp002472565, 95.0, 76.43, 0.07; GCA_002321335.1, s__RC9 sp002321335, 95.0, 76.42, 0.06; GCA_002438845.1, s__RC9 sp002438845, 95.0, 76.39, 0.07; GCA_002439875.1, s__RC9 sp002439875, 95.0, 76.37, 0.06; GCA_002371115.1, s__RC9 sp002371115, 95.0, 76.35, 0.12; GCA_002315825.1, s__RC9 sp002315825, 95.0, 76.34, 0.03; GCA_002297815.1, s__RC9 sp002297815, 95.0, 76.31, 0.05; GCA_004552615.1, s__RC9 sp004552615, 95.0, 76.3, 0.06; GCA_900318955.1, s__RC9 sp900318955, 95.0, 76.27, 0.06; GCA_002440085.1, s__RC9 sp002440085, 95.0, 76.27, 0.04; GCA_002298075.1, s__RC9 sp002298075, 95.0, 76.14, 0.02; GCA_900546445.1, s__RC9 sp900546445, 95.0, 76.14, 0.05; GCA_000435075.1, s__RC9 sp000435075, 95.0, 76.1, 0.04; GCA_002439805.1, s__RC9 sp002439805, 95.0, 76.07, 0.04; GCA_000434935.1, s__RC9 sp000434935, 95.0, 76.06, 0.04; GCA_002314885.1, s__RC9 sp002314885, 95.0, 76.04, 0.08; GCA_900546925.1, s__RC9 sp900546925, 95.0, 75.91, 0.03; GCA_900316045.1, s__RC9 sp900316045, 95.0, 75.9, 0.03; GCA_002320605.1, s__RC9 sp002320605, 95.0, 75.89, 0.02; GCA_900546395.1, s__RC9 sp900546395, 95.0, 75.83, 0.01; GCA_900545245.1, s__RC9 sp900545245, 95.0, 75.78, 0.02; GCA_000432515.1, s__RC9 sp000432515, 95.0, 75.76, 0.04; GCA_002438905.1, s__RC9 sp002438905, 95.0, 75.75, 0.03; GCA_002439585.1, s__RC9 sp002439585, 95.0, 74.94, 0.03	82.92	11	0.989965	N/A
Wilkinson_1200.S49T100_bins.36	d__Bacteria;p__Bacteroidota;c__Bacteroidia;o__Bacteroidales;f__Bacteroidaceae;g__Prevotella;s__	N/A	N/A	N/A	N/A	N/A	GCA_900320255.1	95	d__Bacteria;p__Bacteroidota;c__Bacteroidia;o__Bacteroidales;f__Bacteroidaceae;g__Prevotella;s__Prevotella sp900320255	80.13	0.52	d__Bacteria;p__Bacteroidota;c__Bacteroidia;o__Bacteroidales;f__Bacteroidaceae;g__Prevotella;s__	taxonomic classification defined by topology and ANI	N/A	GCA_002393705.1, s__Prevotella sp002393705, 95.0, 79.68, 0.51; GCA_900316475.1, s__Prevotella sp900316475, 95.0, 78.48, 0.29; GCA_002363695.1, s__Prevotella sp002363695, 95.0, 78.45, 0.38; GCA_900318885.1, s__Prevotella sp900318885, 95.0, 78.44, 0.27; GCA_900321965.1, s__Prevotella sp900321965, 95.0, 78.43, 0.29; GCA_900320045.1, s__Prevotella sp900320045, 95.0, 78.38, 0.3; GCA_900316445.1, s__Prevotella sp900316445, 95.0, 78.37, 0.31; GCA_900314985.1, s__Prevotella sp900314985, 95.0, 78.37, 0.28; GCA_002342665.1, s__Prevotella sp002342665, 95.0, 78.34, 0.24; GCA_900318815.1, s__Prevotella sp900318815, 95.0, 78.23, 0.3; GCA_900318555.1, s__Prevotella sp900318555, 95.0, 78.21, 0.29; GCA_002342415.1, s__Prevotella sp002342415, 95.0, 78.14, 0.27; GCA_900316265.1, s__Prevotella sp900316265, 95.0, 78.11, 0.3; GCA_002353485.1, s__Prevotella sp002353485, 95.0, 78.07, 0.28; GCA_900313235.1, s__Prevotella sp900313235, 95.0, 78.05, 0.29; GCA_900318795.1, s__Prevotella sp900318795, 95.0, 78.03, 0.26; GCA_900314995.1, s__Prevotella sp900314995, 95.0, 78.02, 0.25; GCA_900319715.1, s__Prevotella sp900319715, 95.0, 78.01, 0.27; GCA_900315525.1, s__Prevotella sp900315525, 95.0, 78.01, 0.22; GCA_002371695.1, s__Prevotella sp002371695, 95.0, 77.97, 0.24; GCA_900320905.1, s__Prevotella sp900320905, 95.0, 77.92, 0.26; GCF_900107705.1, s__Prevotella sp900107705, 95.0, 77.91, 0.23; GCA_002371715.1, s__Prevotella sp002371715, 95.0, 77.91, 0.29; GCA_002361655.1, s__Prevotella sp002361655, 95.0, 77.9, 0.25; GCA_002379425.1, s__Prevotella sp002379425, 95.0, 77.9, 0.23; GCF_900110085.1, s__Prevotella sp900110085, 95.0, 77.86, 0.28; GCA_900315565.1, s__Prevotella sp900315565, 95.0, 77.86, 0.26; GCA_900316645.1, s__Prevotella sp900316645, 95.0, 77.83, 0.22; GCA_900319305.1, s__Prevotella sp900319305, 95.0, 77.8, 0.23; GCA_002354095.1, s__Prevotella sp002354095, 95.0, 77.78, 0.21; GCA_002369515.1, s__Prevotella sp002369515, 95.0, 77.76, 0.25; GCA_900315035.1, s__Prevotella sp900315035, 95.0, 77.75, 0.2; GCA_900315695.1, s__Prevotella sp900315695, 95.0, 77.72, 0.21; GCA_900318395.1, s__Prevotella sp900318395, 95.0, 77.72, 0.24; GCA_002392835.1, s__Prevotella sp002392835, 95.0, 77.69, 0.24; GCA_900318685.1, s__Prevotella sp900318685, 95.0, 77.68, 0.24; GCF_900110895.1, s__Prevotella sp900110895, 95.0, 77.67, 0.2; GCA_900318585.1, s__Prevotella sp900318585, 95.0, 77.65, 0.3; GCA_002372235.1, s__Prevotella sp002372235, 95.0, 77.63, 0.2; GCF_900100635.1, s__Prevotella sp900100635, 95.0, 77.62, 0.24; GCA_900317405.1, s__Prevotella sp900317405, 95.0, 77.62, 0.2; GCF_000619825.1, s__Prevotella sp000619825, 95.0, 77.59, 0.2; GCA_900322175.1, s__Prevotella sp900322175, 95.0, 77.58, 0.17; GCA_002350805.1, s__Prevotella sp002350805, 95.0, 77.55, 0.18; GCF_900142525.1, s__Prevotella ruminicola_A, 95.0, 77.52, 0.21; GCF_900109055.1, s__Prevotella sp900109055, 95.0, 77.51, 0.2; GCF_900115435.1, s__Prevotella sp900115435, 95.0, 77.41, 0.19; GCF_000621725.1, s__Prevotella brevis, 95.0, 77.41, 0.18; GCF_900199555.1, s__Prevotella sp900199555, 95.0, 77.4, 0.2; GCF_900107775.1, s__Prevotella ruminicola_C, 95.0, 77.38, 0.2; GCA_900315765.1, s__Prevotella sp900315765, 95.0, 77.37, 0.18; GCF_000702825.1, s__Prevotella sp000702825, 95.0, 77.37, 0.19; GCA_900321425.1, s__Prevotella sp900321425, 95.0, 77.35, 0.21; GCF_900119285.1, s__Prevotella sp900119285, 95.0, 77.33, 0.19; GCA_900320445.1, s__Prevotella sp900320445, 95.0, 77.3, 0.17; GCF_000687715.1, s__Prevotella ruminicola_B, 95.0, 77.3, 0.21; GCA_002353295.1, s__Prevotella sp002353295, 95.0, 77.29, 0.16; GCA_002393725.1, s__Prevotella sp002393725, 95.0, 77.28, 0.16; GCF_000025925.1, s__Prevotella ruminicola, 95.0, 77.23, 0.21; GCA_900314755.1, s__Prevotella sp900314755, 95.0, 77.21, 0.21; GCA_002351725.1, s__Prevotella sp002351725, 95.0, 77.21, 0.18; GCA_900549175.1, s__Prevotella sp900549175, 95.0, 76.96, 0.13; GCA_002353525.1, s__Prevotella sp002353525, 95.0, 76.92, 0.17; GCA_002353225.1, s__Prevotella sp002353225, 95.0, 76.85, 0.17; GCA_004557285.1, s__Prevotella sp004557285, 95.0, 76.79, 0.16; GCA_900543975.1, s__Prevotella sp900543975, 95.0, 76.72, 0.12; GCF_002251295.1, s__Prevotella sp002251295, 95.0, 76.66, 0.11; GCF_002251245.1, s__Prevotella sp002251245, 95.0, 76.63, 0.13; GCF_002251435.1, s__Prevotella sp002251435, 95.0, 76.63, 0.09; GCA_900553965.1, s__Prevotella sp900553965, 95.0, 76.6, 0.16; GCA_002490315.1, s__Prevotella sp002490315, 95.0, 76.58, 0.1; GCF_001275135.1, s__Prevotella sp001275135, 95.0, 76.57, 0.07; GCA_002305505.1, s__Prevotella sp002305505, 95.0, 76.51, 0.12; GCA_900547005.1, s__Prevotella sp900547005, 95.0, 76.5, 0.08; GCA_900540415.1, s__Prevotella sp900540415, 95.0, 76.46, 0.12; GCA_900553595.1, s__Prevotella sp900553595, 95.0, 76.39, 0.1; GCA_900545525.1, s__Prevotella sp900545525, 95.0, 76.35, 0.09; GCF_000613405.1, s__Prevotella enoeca, 95.0, 76.34, 0.03; GCF_000834015.1, s__Prevotella sp000834015, 95.0, 76.33, 0.09; GCA_002314055.1, s__Prevotella sp002314055, 95.0, 76.27, 0.06; GCA_900557405.1, s__Prevotella sp900557405, 95.0, 76.26, 0.11; GCA_000436695.1, s__Prevotella sp000436695, 95.0, 76.26, 0.06; GCA_900556275.1, s__Prevotella sp900556275, 95.0, 76.21, 0.11; GCA_002298545.1, s__Prevotella sp002298545, 95.0, 76.19, 0.05; GCF_000613725.1, s__Prevotella pleuritidis, 95.0, 76.14, 0.02; GCA_900554045.1, s__Prevotella sp900554045, 95.0, 76.12, 0.09; GCA_900314915.1, s__Prevotella sp900314915, 95.0, 76.11, 0.11; GCA_000436595.1, s__Prevotella sp000436595, 95.0, 76.11, 0.06; GCA_000433175.1, s__Prevotella sp000433175, 95.0, 76.09, 0.07; GCA_900554695.1, s__Prevotella sp900554695, 95.0, 76.08, 0.08; GCA_900553465.1, s__Prevotella sp900553465, 95.0, 76.08, 0.06; GCA_900554545.1, s__Prevotella sp900554545, 95.0, 76.07, 0.1; GCA_900551055.1, s__Prevotella sp900551055, 95.0, 75.96, 0.08; GCA_900550365.1, s__Prevotella sp900550365, 95.0, 75.94, 0.09; GCF_000146675.1, s__Prevotella marshii, 95.0, 75.94, 0.03; GCA_900548745.1, s__Prevotella sp900548745, 95.0, 75.93, 0.06; GCF_002933775.1, s__Prevotella sp002933775, 95.0, 75.81, 0.05; GCF_000585355.1, s__Prevotella oryzae, 95.0, 75.56, 0.02; GCA_900316015.1, s__Prevotella sp900316015, 95.0, 75.5, 0.05	73.47	11	0.985792	N/A
Wilkinson_1200.S49T100_bins.69	d__Bacteria;p__Firmicutes_A;c__Clostridia;o__Oscillospirales;f__Oscillospiraceae;g__CAG-110;s__	N/A	N/A	N/A	N/A	N/A	N/A	N/A	N/A	N/A	N/A	d__Bacteria;p__Firmicutes_A;c__Clostridia;o__Oscillospirales;f__Oscillospiraceae;g__CAG-110;s__	ANI	N/A	GCA_004562395.1, s__CAG-110 sp004562395, 95.0, 78.43, 0.17; GCA_900316335.1, s__CAG-110 sp900316335, 95.0, 78.43, 0.25; GCA_900315595.1, s__CAG-110 sp900315595, 95.0, 78.4, 0.21; GCA_004555705.1, s__CAG-110 sp004555705, 95.0, 78.32, 0.18; GCA_002372735.1, s__CAG-110 sp002372735, 95.0, 78.16, 0.26; GCA_900546415.1, s__CAG-110 sp900546415, 95.0, 77.95, 0.2; GCA_900544945.1, s__CAG-110 sp900544945, 95.0, 77.88, 0.17; GCA_900544405.1, s__CAG-110 sp900544405, 95.0, 77.88, 0.19; GCA_900553805.1, s__CAG-110 sp900553805, 95.0, 77.81, 0.18; GCA_900546075.1, s__CAG-110 sp900546075, 95.0, 77.78, 0.18; GCA_000434635.1, s__CAG-110 sp000434635, 95.0, 77.74, 0.16; GCA_002437585.1, s__CAG-110 sp002437585, 95.0, 77.71, 0.2; GCA_002436765.1, s__CAG-110 sp002436765, 95.0, 77.7, 0.22; GCA_900547405.1, s__CAG-110 sp900547405, 95.0, 77.68, 0.15; GCA_900546915.1, s__CAG-110 sp900546915, 95.0, 77.62, 0.11; GCA_900544705.1, s__CAG-110 sp900544705, 95.0, 77.62, 0.17; GCA_900554625.1, s__CAG-110 sp900554625, 95.0, 77.61, 0.07; GCA_002362145.1, s__CAG-110 sp002362145, 95.0, 77.58, 0.22; GCA_900540635.1, s__CAG-110 sp900540635, 95.0, 77.58, 0.17; GCA_900544975.1, s__CAG-110 sp900544975, 95.0, 77.54, 0.14; GCA_900548795.1, s__CAG-110 sp900548795, 95.0, 77.51, 0.21; GCA_002362625.1, s__CAG-110 sp002362625, 95.0, 77.51, 0.14; GCA_900549495.1, s__CAG-110 sp900549495, 95.0, 77.41, 0.14; GCA_003525905.1, s__CAG-110 sp003525905, 95.0, 77.36, 0.19; GCA_900549705.1, s__CAG-110 sp900549705, 95.0, 77.13, 0.11; GCA_900551495.1, s__CAG-110 sp900551495, 95.0, 77.12, 0.16; GCA_900554705.1, s__CAG-110 sp900554705, 95.0, 77.08, 0.13; GCA_900545515.1, s__CAG-110 sp000435995, 95.0, 77.07, 0.14; GCA_900556935.1, s__CAG-110 sp900556935, 95.0, 77.07, 0.13; GCA_004556205.1, s__CAG-110 sp004556205, 95.0, 76.99, 0.13; GCA_002493965.1, s__CAG-110 sp002493965, 95.0, 76.9, 0.13	86.29	11	0.903196	N/A
Wilkinson_1200.S49T100_bins.80	d__Bacteria;p__Cyanobacteria;c__Vampirovibrionia;o__Gastranaerophilales;f__Gastranaerophilaceae;g__CAG-196;s__	N/A	N/A	N/A	N/A	N/A	GCA_900321205.1	95	d__Bacteria;p__Cyanobacteria;c__Vampirovibrionia;o__Gastranaerophilales;f__Gastranaerophilaceae;g__CAG-196;s__CAG-196 sp900321205	78.38	0.27	d__Bacteria;p__Cyanobacteria;c__Vampirovibrionia;o__Gastranaerophilales;f__Gastranaerophilaceae;g__CAG-196;s__	taxonomic classification defined by topology and ANI	N/A	GCA_900553895.1, s__CAG-196 sp900553895, 95.0, 77.5, 0.24; GCA_900549855.1, s__CAG-196 sp900549855, 95.0, 77.32, 0.25; GCF_900552525.1, s__CAG-196 sp002102975, 95.0, 77.24, 0.22; GCA_002309875.1, s__CAG-196 sp002309875, 95.0, 77.18, 0.22	95.3	11	0.952603	N/A
Wilkinson_1200.S49T100_bins.94	d__Bacteria;p__Firmicutes_A;c__Clostridia;o__Lachnospirales;f__Lachnospiraceae;g__ISDg;s__	N/A	N/A	N/A	N/A	N/A	GCA_002308955.1	95	d__Bacteria;p__Firmicutes_A;c__Clostridia;o__Lachnospirales;f__Lachnospiraceae;g__ISDg;s__ISDg sp002308955	80.49	0.47	d__Bacteria;p__Firmicutes_A;c__Clostridia;o__Lachnospirales;f__Lachnospiraceae;g__ISDg;s__	taxonomic classification defined by topology and ANI	N/A	GCA_002311665.1, s__ISDg sp002311665, 95.0, 78.45, 0.23; GCA_002479645.1, s__ISDg sp002479645, 95.0, 77.32, 0.12; GCA_002315495.1, s__ISDg sp002315495, 95.0, 76.23, 0.06	81.92	11	0.957445	N/A
Wilkinson_1200.S49T40_bins.10	d__Bacteria;p__Bacteroidota;c__Bacteroidia;o__Bacteroidales;f__Bacteroidaceae;g__Prevotella;s__	N/A	N/A	N/A	N/A	N/A	GCA_900315745.1	95	d__Bacteria;p__Bacteroidota;c__Bacteroidia;o__Bacteroidales;f__Bacteroidaceae;g__Prevotella;s__Prevotella sp900315745	78.2	0.29	d__Bacteria;p__Bacteroidota;c__Bacteroidia;o__Bacteroidales;f__Bacteroidaceae;g__Prevotella;s__	taxonomic classification defined by topology and ANI	N/A	GCA_900320585.1, s__Prevotella sp900320585, 95.0, 78.93, 0.34; GCA_900317305.1, s__Prevotella sp900317305, 95.0, 78.51, 0.33; GCA_900315455.1, s__Prevotella sp900315455, 95.0, 78.45, 0.35; GCA_900318915.1, s__Prevotella sp900318915, 95.0, 78.05, 0.24; GCA_002369515.1, s__Prevotella sp002369515, 95.0, 77.52, 0.2; GCA_900316685.1, s__Prevotella sp900316685, 95.0, 77.29, 0.18; GCA_002353205.1, s__Prevotella sp002353205, 95.0, 77.17, 0.19; GCF_000163055.2, s__Prevotella sp000163055, 95.0, 77.16, 0.01; GCA_900313805.1, s__Prevotella sp900313805, 95.0, 77.16, 0.17; GCA_002353525.1, s__Prevotella sp002353525, 95.0, 77.12, 0.14; GCA_900315075.1, s__Prevotella sp900315075, 95.0, 77.09, 0.18; GCA_900540415.1, s__Prevotella sp900540415, 95.0, 77.05, 0.1; GCA_900315565.1, s__Prevotella sp900315565, 95.0, 77.03, 0.15; GCA_900313615.1, s__Prevotella sp900313615, 95.0, 77.02, 0.16; GCA_900318625.1, s__Prevotella sp900318625, 95.0, 76.95, 0.13; GCA_002350805.1, s__Prevotella sp002350805, 95.0, 76.87, 0.16; GCF_000379965.1, s__Prevotella nanceiensis, 95.0, 76.86, 0.02; GCA_000433175.1, s__Prevotella sp000433175, 95.0, 76.85, 0.07; GCA_900315095.1, s__Prevotella sp900315095, 95.0, 76.81, 0.1; GCA_002394385.1, s__Prevotella sp002394385, 95.0, 76.8, 0.13; GCA_900316985.1, s__Prevotella sp900316985, 95.0, 76.79, 0.1; GCA_900553965.1, s__Prevotella sp900553965, 95.0, 76.78, 0.12; GCA_900557405.1, s__Prevotella sp900557405, 95.0, 76.75, 0.1; GCA_900554695.1, s__Prevotella sp900554695, 95.0, 76.73, 0.07; GCA_900554045.1, s__Prevotella sp900554045, 95.0, 76.69, 0.1; GCA_900316285.1, s__Prevotella sp900316285, 95.0, 76.65, 0.14; GCF_002251245.1, s__Prevotella sp002251245, 95.0, 76.65, 0.08; GCA_900314655.1, s__Prevotella sp900314655, 95.0, 76.64, 0.11; GCA_900320845.1, s__Prevotella sp900320845, 95.0, 76.64, 0.1; GCA_900549175.1, s__Prevotella sp900549175, 95.0, 76.58, 0.12; GCF_002265625.1, s__Prevotella sp002265625, 95.0, 76.58, 0.09; GCF_000378085.1, s__Prevotella loescheii, 95.0, 76.53, 0.04; GCA_004557285.1, s__Prevotella sp004557285, 95.0, 76.52, 0.14; GCF_000834015.1, s__Prevotella sp000834015, 95.0, 76.51, 0.09; GCA_900553595.1, s__Prevotella sp900553595, 95.0, 76.51, 0.11; GCF_000479005.1, s__Prevotella sp000479005, 95.0, 76.49, 0.05; GCA_002490315.1, s__Prevotella sp002490315, 95.0, 76.44, 0.14; GCA_002305505.1, s__Prevotella sp002305505, 95.0, 76.43, 0.1; GCF_001275135.1, s__Prevotella sp001275135, 95.0, 76.42, 0.06; GCA_900314915.1, s__Prevotella sp900314915, 95.0, 76.42, 0.1; GCF_900199655.1, s__Prevotella sp900199655, 95.0, 76.42, 0.09; GCA_900314935.1, s__Prevotella sp900314935, 95.0, 76.42, 0.1; GCF_900113305.1, s__Prevotella sp900113305, 95.0, 76.41, 0.08; GCF_002251435.1, s__Prevotella sp002251435, 95.0, 76.4, 0.07; GCA_900544495.1, s__Prevotella sp900544495, 95.0, 76.4, 0.07; GCA_002353555.1, s__Prevotella sp002353555, 95.0, 76.4, 0.14; GCF_000235885.1, s__Prevotella stercorea, 95.0, 76.39, 0.08; GCF_003977605.1, s__Prevotella sp003977605, 95.0, 76.39, 0.06; GCA_900556275.1, s__Prevotella sp900556275, 95.0, 76.37, 0.12; GCA_002371715.1, s__Prevotella sp002371715, 95.0, 76.36, 0.14; GCF_000185145.2, s__Prevotella oralis, 95.0, 76.35, 0.02; GCA_002316005.1, s__Prevotella sp002316005, 95.0, 76.34, 0.02; GCF_900290275.1, s__Prevotella sp900290275, 95.0, 76.33, 0.04; GCA_900543975.1, s__Prevotella sp900543975, 95.0, 76.33, 0.09; GCA_900316295.1, s__Prevotella sp900316295, 95.0, 76.31, 0.1; GCF_003043945.1, s__Prevotella sp003043945, 95.0, 76.3, 0.07; GCF_900079775.1, s__Prevotella lascolaii, 95.0, 76.28, 0.07; GCF_000614205.1, s__Prevotella saccharolytica, 95.0, 76.28, 0.03; GCA_900547005.1, s__Prevotella sp900547005, 95.0, 76.26, 0.05; GCA_900554545.1, s__Prevotella sp900554545, 95.0, 76.25, 0.09; GCA_900546575.1, s__Prevotella sp900546575, 95.0, 76.25, 0.07; GCA_900553465.1, s__Prevotella sp900553465, 95.0, 76.25, 0.06; GCF_002933775.1, s__Prevotella sp002933775, 95.0, 76.24, 0.06; GCA_900315545.1, s__Prevotella sp900315545, 95.0, 76.24, 0.06; GCF_000585355.1, s__Prevotella oryzae, 95.0, 76.21, 0.02; GCA_000436595.1, s__Prevotella sp000436595, 95.0, 76.19, 0.06; GCA_900315775.1, s__Prevotella sp900315775, 95.0, 76.17, 0.08; GCA_000436695.1, s__Prevotella sp000436695, 95.0, 76.16, 0.04; GCA_000434975.1, s__Prevotella sp000434975, 95.0, 76.15, 0.11; GCA_900319895.1, s__Prevotella sp900319895, 95.0, 76.14, 0.07; GCA_002449845.1, s__Prevotella sp002449845, 95.0, 76.14, 0.05; GCF_000613405.1, s__Prevotella enoeca, 95.0, 76.13, 0.03; GCA_900321425.1, s__Prevotella sp900321425, 95.0, 76.11, 0.07; GCA_002314055.1, s__Prevotella sp002314055, 95.0, 76.06, 0.05; GCF_000177075.1, s__Prevotella buccalis, 95.0, 76.06, 0.05; GCF_000762405.1, s__Prevotella timonensis_A, 95.0, 76.03, 0.02; GCA_900545525.1, s__Prevotella sp900545525, 95.0, 76.02, 0.06; GCA_900551055.1, s__Prevotella sp900551055, 95.0, 75.99, 0.08; GCF_000613445.1, s__Prevotella shahii, 95.0, 75.99, 0.03; GCA_002372575.1, s__Prevotella sp002372575, 95.0, 75.97, 0.1; GCA_900314715.1, s__Prevotella sp900314715, 95.0, 75.95, 0.05; GCA_002395135.1, s__Prevotella sp002395135, 95.0, 75.95, 0.09; GCA_900553155.1, s__Prevotella sp900553155, 95.0, 75.95, 0.1; GCA_900552675.1, s__Prevotella sp900552675, 95.0, 75.92, 0.06; GCF_000312305.1, s__Prevotella conceptionensis, 95.0, 75.91, 0.04; GCA_900552515.1, s__Prevotella sp900552515, 95.0, 75.91, 0.07; GCA_002361535.1, s__Prevotella sp002361535, 95.0, 75.89, 0.08; GCF_001553265.1, s__Prevotella sp001553265, 95.0, 75.87, 0.03; GCA_900547085.1, s__Prevotella sp900547085, 95.0, 75.84, 0.06; GCF_000455445.1, s__Prevotella timonensis, 95.0, 75.84, 0.03; GCF_000146675.1, s__Prevotella marshii, 95.0, 75.83, 0.06; GCA_002299275.1, s__Prevotella sp002299275, 95.0, 75.83, 0.03; GCA_002298545.1, s__Prevotella sp002298545, 95.0, 75.77, 0.05; GCA_900550035.1, s__Prevotella sp900550035, 95.0, 75.76, 0.08; GCA_900550365.1, s__Prevotella sp900550365, 95.0, 75.75, 0.06; GCA_900556825.1, s__Prevotella sp900556825, 95.0, 75.67, 0.02; GCF_000613725.1, s__Prevotella pleuritidis, 95.0, 75.66, 0.03; GCA_900316015.1, s__Prevotella sp900316015, 95.0, 75.59, 0.04; GCA_900548745.1, s__Prevotella sp900548745, 95.0, 75.48, 0.04	86.73	11	0.976093	N/A
Wilkinson_1200.S49T40_bins.105	d__Bacteria;p__Firmicutes;c__Bacilli;o__Acholeplasmatales;f__Anaeroplasmataceae;g__;s__	N/A	N/A	N/A	N/A	N/A	N/A	N/A	N/A	N/A	N/A	d__Bacteria;p__Firmicutes;c__Bacilli;o__Acholeplasmatales;f__;g__;s__	taxonomic novelty determined using RED	N/A	N/A	76.19	11	0.779939	N/A
Wilkinson_1200.S49T40_bins.108	d__Bacteria;p__Firmicutes_A;c__Clostridia;o__Saccharofermentanales;f__Saccharofermentanaceae;g__Saccharofermentans;s__	N/A	N/A	N/A	N/A	N/A	GCA_002394605.1	95	d__Bacteria;p__Firmicutes_A;c__Clostridia;o__Saccharofermentanales;f__Saccharofermentanaceae;g__Saccharofermentans;s__Saccharofermentans sp002394605	79.91	0.4	d__Bacteria;p__Firmicutes_A;c__Clostridia;o__Saccharofermentanales;f__Saccharofermentanaceae;g__Saccharofermentans;s__	taxonomic classification defined by topology and ANI	N/A	GCA_002371375.1, s__Saccharofermentans sp002371375, 95.0, 80.45, 0.45; GCF_900099715.1, s__Saccharofermentans sp900099715, 95.0, 79.4, 0.4; GCF_000621765.1, s__Saccharofermentans sp000621765, 95.0, 78.05, 0.15; GCA_002450155.1, s__Saccharofermentans sp002450155, 95.0, 78.0, 0.12; GCF_900111435.1, s__Saccharofermentans sp900111435, 95.0, 77.91, 0.16; GCF_900176545.1, s__Saccharofermentans sp900176545, 95.0, 77.84, 0.15; GCF_900107185.1, s__Saccharofermentans sp900107185, 95.0, 77.83, 0.14; GCA_900314745.1, s__Saccharofermentans sp900314745, 95.0, 77.73, 0.13; GCA_002450095.1, s__Saccharofermentans sp002450095, 95.0, 77.69, 0.1; GCF_003149065.1, s__Saccharofermentans sp003149065, 95.0, 77.64, 0.17; GCA_001604135.1, s__Saccharofermentans sp001604135, 95.0, 77.62, 0.17; GCA_003543635.1, s__Saccharofermentans sp003543635, 95.0, 77.62, 0.09; GCA_900313405.1, s__Saccharofermentans sp900313405, 95.0, 77.05, 0.11	74.29	11	0.979183	N/A
Wilkinson_1200.S49T40_bins.122	d__Bacteria;p__Firmicutes_A;c__Clostridia;o__Lachnospirales;f__Lachnospiraceae;g__;s__	N/A	N/A	N/A	N/A	N/A	N/A	N/A	N/A	N/A	N/A	d__Bacteria;p__Firmicutes_A;c__Clostridia;o__Lachnospirales;f__Lachnospiraceae;g__;s__	taxonomic novelty determined using RED	N/A	N/A	75.44	11	0.891322	N/A
Wilkinson_1200.S49T40_bins.143	d__Bacteria;p__Firmicutes;c__Bacilli;o__RF39;f__CAG-611;g__RUG343;s__	N/A	N/A	N/A	N/A	N/A	GCA_900317975.1	95	d__Bacteria;p__Firmicutes;c__Bacilli;o__RF39;f__CAG-611;g__RUG343;s__RUG343 sp900317975	79.01	0.4	d__Bacteria;p__Firmicutes;c__Bacilli;o__RF39;f__CAG-611;g__;s__	taxonomic classification defined by topology and ANI	N/A	N/A	83.69	11	0.96971	N/A
Wilkinson_1200.S49T40_bins.153	d__Bacteria;p__Firmicutes_A;c__Clostridia;o__Lachnospirales;f__UBA1390;g__RUG159;s__	N/A	N/A	N/A	N/A	N/A	GCA_900316145.1	95	d__Bacteria;p__Firmicutes_A;c__Clostridia;o__Lachnospirales;f__UBA1390;g__RUG159;s__RUG159 sp900316145	78.4	0.39	d__Bacteria;p__Firmicutes_A;c__Clostridia;o__Lachnospirales;f__UBA1390;g__;s__	taxonomic classification defined by topology and ANI	N/A	N/A	96.07	11	0.930529	N/A
Wilkinson_1200.S49T40_bins.155	d__Bacteria;p__Firmicutes_A;c__Clostridia;o__Oscillospirales;f__Acutalibacteraceae;g__CAG-177;s__	N/A	N/A	N/A	N/A	N/A	GCA_002309055.1	95	d__Bacteria;p__Firmicutes_A;c__Clostridia;o__Oscillospirales;f__Acutalibacteraceae;g__CAG-177;s__CAG-177 sp002309055	76.58	0.13	d__Bacteria;p__Firmicutes_A;c__Clostridia;o__Oscillospirales;f__Acutalibacteraceae;g__CAG-177;s__	taxonomic classification defined by topology and ANI	N/A	GCA_000431775.1, s__CAG-177 sp000431775, 95.0, 77.1, 0.21; GCA_003514385.1, s__CAG-177 sp003514385, 95.0, 76.72, 0.11; GCA_003538135.1, s__CAG-177 sp003538135, 95.0, 76.66, 0.09; GCA_002438685.1, s__CAG-177 sp002438685, 95.0, 76.59, 0.09; GCA_002451755.1, s__CAG-177 sp002451755, 95.0, 76.41, 0.11; GCA_002315935.1, s__CAG-177 sp002315935, 95.0, 75.86, 0.06; GCA_900319455.1, s__CAG-177 sp900319455, 95.0, 75.47, 0.06	96.33	11	0.944282	N/A
Wilkinson_1200.S49T40_bins.16	d__Bacteria;p__Bacteroidota;c__Bacteroidia;o__Bacteroidales;f__Paludibacteraceae;g__RF16;s__	N/A	N/A	N/A	N/A	N/A	GCA_002351925.1	95	d__Bacteria;p__Bacteroidota;c__Bacteroidia;o__Bacteroidales;f__Paludibacteraceae;g__RF16;s__RF16 sp002351925	78.21	0.33	d__Bacteria;p__Bacteroidota;c__Bacteroidia;o__Bacteroidales;f__Paludibacteraceae;g__RF16;s__	taxonomic classification defined by topology and ANI	N/A	GCA_900321005.1, s__RF16 sp900321005, 95.0, 78.74, 0.37; GCA_002369075.1, s__RF16 sp002369075, 95.0, 78.67, 0.28; GCA_900321605.1, s__RF16 sp900321605, 95.0, 78.65, 0.38; GCA_900319105.1, s__RF16 sp900319105, 95.0, 78.64, 0.37; GCA_002354055.1, s__RF16 sp002354055, 95.0, 78.63, 0.36; GCA_900319035.1, s__RF16 sp900319035, 95.0, 78.6, 0.38; GCA_900318245.1, s__RF16 sp900318245, 95.0, 78.53, 0.37; GCA_002395805.1, s__RF16 sp002395805, 95.0, 78.5, 0.28; GCA_900317345.1, s__RF16 sp900317345, 95.0, 78.47, 0.31; GCA_900316845.1, s__RF16 sp900316845, 95.0, 78.42, 0.35; GCA_900317885.1, s__RF16 sp900317885, 95.0, 78.41, 0.32; GCA_002309835.1, s__RF16 sp002309835, 95.0, 78.41, 0.37; GCA_900319005.1, s__RF16 sp900319005, 95.0, 78.32, 0.35; GCA_002394395.1, s__RF16 sp002394395, 95.0, 78.3, 0.28; GCA_002373505.1, s__RF16 sp002373505, 95.0, 78.29, 0.37; GCA_900320865.1, s__RF16 sp900320865, 95.0, 78.2, 0.3; GCA_900319645.1, s__RF16 sp900319645, 95.0, 77.96, 0.33; GCA_002371785.1, s__RF16 sp002371785, 95.0, 77.95, 0.19; GCA_002392745.1, s__RF16 sp002392745, 95.0, 77.95, 0.3; GCA_002394335.1, s__RF16 sp002394335, 95.0, 77.8, 0.22; GCA_900319995.1, s__RF16 sp900319995, 95.0, 77.76, 0.24; GCA_002477945.1, s__RF16 sp002477945, 95.0, 77.61, 0.05; GCA_002352705.1, s__RF16 sp002352705, 95.0, 77.6, 0.25; GCA_002308195.1, s__RF16 sp002308195, 95.0, 77.09, 0.21; GCA_002368645.1, s__RF16 sp002368645, 95.0, 76.94, 0.08; GCA_900317745.1, s__RF16 sp900317745, 95.0, 76.91, 0.14; GCA_002440265.1, s__RF16 sp002440265, 95.0, 76.9, 0.09; GCA_900321775.1, s__RF16 sp900321775, 95.0, 76.8, 0.08; GCA_002310195.1, s__RF16 sp002310195, 95.0, 76.8, 0.14; GCA_002452095.1, s__RF16 sp002452095, 95.0, 76.59, 0.12; GCA_900316005.1, s__RF16 sp900316005, 95.0, 76.53, 0.15; GCA_002387325.1, s__RF16 sp002387325, 95.0, 76.5, 0.11; GCA_002309255.1, s__RF16 sp002309255, 95.0, 76.42, 0.13; GCA_900319025.1, s__RF16 sp900319025, 95.0, 76.4, 0.12; GCA_002479035.1, s__RF16 sp002479035, 95.0, 76.21, 0.08; GCA_900542355.1, s__RF16 sp900542355, 95.0, 76.19, 0.14; GCA_002317295.1, s__RF16 sp002317295, 95.0, 76.06, 0.07; GCA_002308815.1, s__RF16 sp002308815, 95.0, 76.04, 0.06; GCA_002372135.1, s__RF16 sp002372135, 95.0, 75.99, 0.06; GCA_002315745.1, s__RF16 sp002315745, 95.0, 75.88, 0.08; GCA_900556095.1, s__RF16 sp900556095, 95.0, 75.87, 0.07; GCA_002449665.1, s__RF16 sp002449665, 95.0, 75.69, 0.07	72.26	11	0.984999	N/A
Wilkinson_1200.S49T40_bins.173	d__Bacteria;p__Bacteroidota;c__Bacteroidia;o__Bacteroidales;f__P3;g__UBA1711;s__	N/A	N/A	N/A	N/A	N/A	GCA_002368955.1	95	d__Bacteria;p__Bacteroidota;c__Bacteroidia;o__Bacteroidales;f__P3;g__UBA1711;s__UBA1711 sp002368955	78.45	0.35	d__Bacteria;p__Bacteroidota;c__Bacteroidia;o__Bacteroidales;f__P3;g__UBA1711;s__	taxonomic classification defined by topology and ANI	N/A	GCA_900317125.1, s__UBA1711 sp900317125, 95.0, 79.94, 0.39; GCA_900318175.1, s__UBA1711 sp900318175, 95.0, 79.46, 0.36; GCA_900317955.1, s__UBA1711 sp900317955, 95.0, 79.36, 0.34; GCA_900319865.1, s__UBA1711 sp900319865, 95.0, 79.1, 0.32; GCA_002354035.1, s__UBA1711 sp002354035, 95.0, 78.88, 0.36; GCA_002309955.1, s__UBA1711 sp002309955, 95.0, 78.8, 0.31; GCA_900316235.1, s__UBA1711 sp900316235, 95.0, 78.34, 0.22; GCA_900314925.1, s__UBA1711 sp900314925, 95.0, 78.28, 0.25; GCA_002317325.1, s__UBA1711 sp002317325, 95.0, 78.27, 0.36; GCA_900317285.1, s__UBA1711 sp900317285, 95.0, 78.13, 0.24; GCA_002349055.1, s__UBA1711 sp002349055, 95.0, 78.12, 0.25; GCA_900315935.1, s__UBA1711 sp900315935, 95.0, 78.11, 0.22; GCA_900316515.1, s__UBA1711 sp900316515, 95.0, 78.07, 0.24; GCA_900318275.1, s__UBA1711 sp900318275, 95.0, 78.03, 0.27; GCA_900316055.1, s__UBA1711 sp900316055, 95.0, 77.98, 0.21; GCA_002372855.1, s__UBA1711 sp002372855, 95.0, 77.89, 0.31; GCA_900320975.1, s__UBA1711 sp900320975, 95.0, 77.87, 0.28; GCA_002392965.1, s__UBA1711 sp002392965, 95.0, 77.85, 0.24; GCA_002394185.1, s__UBA1711 sp002394185, 95.0, 77.78, 0.2; GCA_900318835.1, s__UBA1711 sp900318835, 95.0, 77.66, 0.21; GCA_002373995.1, s__UBA1711 sp002373995, 95.0, 77.58, 0.21; GCA_001543385.1, s__UBA1711 sp001543385, 95.0, 77.33, 0.14; GCA_900318665.1, s__UBA1711 sp900318665, 95.0, 77.2, 0.17; GCA_900321975.1, s__UBA1711 sp900321975, 95.0, 76.83, 0.16	78.33	11	0.957293	N/A
Wilkinson_1200.S49T40_bins.176	d__Bacteria;p__Firmicutes_A;c__Clostridia;o__Oscillospirales;f__Acutalibacteraceae;g__UBA6857;s__	N/A	N/A	N/A	N/A	N/A	N/A	N/A	N/A	N/A	N/A	d__Bacteria;p__Firmicutes_A;c__Clostridia;o__Oscillospirales;f__Acutalibacteraceae;g__UBA6857;s__	ANI	N/A	GCA_002438505.1, s__UBA6857 sp002438505, 95.0, 76.44, 0.08; GCA_002451715.1, s__UBA6857 sp002451715, 95.0, 76.34, 0.06; GCA_900555805.1, s__UBA6857 sp900555805, 95.0, 76.17, 0.08	94.44	11	0.909712	N/A
Wilkinson_1200.S49T40_bins.178	d__Bacteria;p__Bacteroidota;c__Bacteroidia;o__Bacteroidales;f__Muribaculaceae;g__C941;s__	N/A	N/A	N/A	N/A	N/A	N/A	N/A	N/A	N/A	N/A	d__Bacteria;p__Bacteroidota;c__Bacteroidia;o__Bacteroidales;f__Muribaculaceae;g__C941;s__	ANI	N/A	GCA_002396085.1, s__C941 sp002396085, 95.0, 80.59, 0.52; GCA_002353885.1, s__C941 sp002353885, 95.0, 80.08, 0.52; GCA_002353285.1, s__C941 sp002353285, 95.0, 78.18, 0.16; GCA_002395965.1, s__C941 sp002395965, 95.0, 77.91, 0.23; GCA_900318535.1, s__C941 sp900318535, 95.0, 77.86, 0.22; GCA_900318335.1, s__C941 sp900318335, 95.0, 77.74, 0.21; GCA_900317325.1, s__C941 sp900317325, 95.0, 77.69, 0.26; GCA_900319525.1, s__C941 sp900319525, 95.0, 77.69, 0.23; GCA_900318205.1, s__C941 sp900318205, 95.0, 77.58, 0.23; GCA_900320055.1, s__C941 sp900320055, 95.0, 77.54, 0.22; GCA_900322135.1, s__C941 sp900322135, 95.0, 77.54, 0.23; GCA_900317835.1, s__C941 sp900317835, 95.0, 77.52, 0.19; GCA_900320245.1, s__C941 sp900320245, 95.0, 77.49, 0.25; GCA_900318865.1, s__C941 sp900318865, 95.0, 77.47, 0.24; GCA_900318255.1, s__C941 sp900318255, 95.0, 77.46, 0.17; GCA_900318645.1, s__C941 sp900318645, 95.0, 77.43, 0.19; GCA_900318345.1, s__C941 sp900318345, 95.0, 77.41, 0.2; GCA_900318065.1, s__C941 sp900318065, 95.0, 77.38, 0.2; GCA_002396125.1, s__C941 sp002396125, 95.0, 77.17, 0.17; GCA_900314215.1, s__C941 sp900314215, 95.0, 76.92, 0.16; GCA_900316835.1, s__C941 sp900316835, 95.0, 76.92, 0.14; GCA_900321725.1, s__C941 sp900321725, 95.0, 76.56, 0.15; GCA_002314465.1, s__C941 sp002314465, 95.0, 76.53, 0.14; GCA_002476625.1, s__C941 sp002476625, 95.0, 75.95, 0.08; GCA_004557565.1, s__C941 sp004557565, 95.0, 75.93, 0.08; GCA_004559845.1, s__C941 sp004559845, 95.0, 75.46, 0.04	78.69	11	0.983235	N/A
Wilkinson_1200.S49T40_bins.205	d__Bacteria;p__Firmicutes_A;c__Clostridia;o__Lachnospirales;f__Lachnospiraceae;g__UBA3774;s__	N/A	N/A	N/A	N/A	N/A	GCA_002369255.1	95	d__Bacteria;p__Firmicutes_A;c__Clostridia;o__Lachnospirales;f__Lachnospiraceae;g__UBA3774;s__UBA3774 sp002369255	75.61	0.03	d__Bacteria;p__Firmicutes_A;c__Clostridia;o__Lachnospirales;f__Lachnospiraceae;g__;s__	taxonomic classification defined by topology and ANI	N/A	N/A	92.6	11	0.895257	N/A
Wilkinson_1200.S49T40_bins.207	d__Bacteria;p__Actinobacteriota;c__Coriobacteriia;o__Coriobacteriales;f__;g__;s__	N/A	N/A	N/A	N/A	N/A	N/A	N/A	N/A	N/A	N/A	d__Bacteria;p__Actinobacteriota;c__Coriobacteriia;o__Coriobacteriales;f__;g__;s__	taxonomic novelty determined using RED	N/A	N/A	79.01	11	0.718968	N/A
Wilkinson_1200.S49T40_bins.216	d__Bacteria;p__Bacteroidota;c__Bacteroidia;o__Bacteroidales;f__UBA932;g__;s__	N/A	N/A	N/A	N/A	N/A	N/A	N/A	N/A	N/A	N/A	d__Bacteria;p__Bacteroidota;c__Bacteroidia;o__Bacteroidales;f__UBA932;g__;s__	taxonomic novelty determined using RED	N/A	N/A	81.33	11	0.872468	N/A
Wilkinson_1200.S49T40_bins.246	d__Bacteria;p__Firmicutes_A;c__Clostridia;o__Oscillospirales;f__Oscillospiraceae;g__UBA1777;s__	N/A	N/A	N/A	N/A	N/A	GCA_900319275.1	95	d__Bacteria;p__Firmicutes_A;c__Clostridia;o__Oscillospirales;f__Oscillospiraceae;g__UBA1777;s__UBA1777 sp900319275	79.2	0.37	d__Bacteria;p__Firmicutes_A;c__Clostridia;o__Oscillospirales;f__Oscillospiraceae;g__UBA1777;s__	taxonomic classification defined by topology and ANI	N/A	GCA_900319935.1, s__UBA1777 sp900319935, 95.0, 81.02, 0.49; GCA_900319465.1, s__UBA1777 sp900319465, 95.0, 80.96, 0.46; GCA_002371675.1, s__UBA1777 sp002371675, 95.0, 80.03, 0.39; GCA_002450075.1, s__UBA1777 sp002450075, 95.0, 79.91, 0.4; GCA_900320595.1, s__UBA1777 sp900320595, 95.0, 79.79, 0.4; GCA_900319635.1, s__UBA1777 sp900319635, 95.0, 79.71, 0.44; GCA_900319835.1, s__UBA1777 sp900319835, 95.0, 79.67, 0.38; GCA_900319695.1, s__UBA1777 sp900319695, 95.0, 79.65, 0.42; GCA_900320465.1, s__UBA1777 sp900320465, 95.0, 79.59, 0.45; GCA_900316255.1, s__UBA1777 sp900316255, 95.0, 79.33, 0.41; GCA_002350825.1, s__UBA1777 sp002350825, 95.0, 79.26, 0.39; GCA_900316205.1, s__UBA1777 sp900316205, 95.0, 79.2, 0.42; GCA_900321275.1, s__UBA1777 sp900321275, 95.0, 79.2, 0.37; GCA_900549645.1, s__UBA1777 sp900549645, 95.0, 78.7, 0.29; GCA_900547315.1, s__UBA1777 sp900547315, 95.0, 78.64, 0.29; GCA_900317375.1, s__UBA1777 sp900317375, 95.0, 78.41, 0.23; GCA_900549865.1, s__UBA1777 sp900549865, 95.0, 78.23, 0.29; GCA_004560305.1, s__UBA1777 sp004560305, 95.0, 78.2, 0.27; GCA_003150355.1, s__UBA1777 sp003150355, 95.0, 78.15, 0.25; GCA_900549545.1, s__UBA1777 sp900549545, 95.0, 77.86, 0.27; GCA_002431965.1, s__UBA1777 sp002431965, 95.0, 77.69, 0.24; GCA_002493305.1, s__UBA1777 sp002493305, 95.0, 77.49, 0.2; GCA_900546515.1, s__UBA1777 sp900546515, 95.0, 77.2, 0.22; GCA_002320035.1, s__UBA1777 sp002320035, 95.0, 77.15, 0.15; GCA_002315275.1, s__UBA1777 sp002315275, 95.0, 76.94, 0.13; GCA_900549485.1, s__UBA1777 sp900549485, 95.0, 76.45, 0.12	67.42	11	0.962202	N/A
Wilkinson_1200.S49T40_bins.262	d__Bacteria;p__Firmicutes_A;c__Clostridia;o__Oscillospirales;f__Oscillospiraceae;g__Evtepia;s__	N/A	N/A	N/A	N/A	N/A	N/A	N/A	N/A	N/A	N/A	d__Bacteria;p__Firmicutes_A;c__Clostridia;o__Oscillospirales;f__Oscillospiraceae;g__Evtepia;s__	ANI	N/A	GCA_004551945.1, s__Evtepia sp004551945, 95.0, 80.49, 0.39; GCA_004554585.1, s__Evtepia sp004554585, 95.0, 80.29, 0.39; GCA_900546255.1, s__Evtepia sp900546255, 95.0, 79.68, 0.33; GCA_004556345.1, s__Evtepia sp004556345, 95.0, 79.64, 0.36; GCF_003425665.1, s__Evtepia gabavorous, 95.0, 79.28, 0.29; GCF_000620945.1, s__Evtepia viride, 95.0, 76.94, 0.07	81.75	11	0.93811	N/A
Wilkinson_1200.S49T40_bins.264	d__Bacteria;p__Firmicutes;c__Bacilli;o__Erysipelotrichales;f__Erysipelotrichaceae;g__RUG521;s__	N/A	N/A	N/A	N/A	N/A	GCA_900319675.1	95	d__Bacteria;p__Firmicutes;c__Bacilli;o__Erysipelotrichales;f__Erysipelotrichaceae;g__RUG521;s__RUG521 sp900319675	78.51	0.31	d__Bacteria;p__Firmicutes;c__Bacilli;o__Erysipelotrichales;f__Erysipelotrichaceae;g__;s__	taxonomic classification defined by topology and ANI	N/A	N/A	93.65	11	0.950716	N/A
Wilkinson_1200.S49T40_bins.283	d__Bacteria;p__Firmicutes;c__Bacilli;o__RFN20;f__CAG-826;g__;s__	N/A	N/A	N/A	N/A	N/A	N/A	N/A	N/A	N/A	N/A	d__Bacteria;p__Firmicutes;c__Bacilli;o__RFN20;f__CAG-826;g__;s__	taxonomic novelty determined using RED	N/A	N/A	87.44	11	0.893019	N/A
Wilkinson_1200.S49T40_bins.284	d__Bacteria;p__Firmicutes_A;c__Clostridia_A;o__Christensenellales;f__CAG-138;g__UBA3857;s__UBA3857 sp900313585	GCA_900313585.1	95	d__Bacteria;p__Firmicutes_A;c__Clostridia_A;o__Christensenellales;f__CAG-138;g__UBA3857;s__UBA3857 sp900313585	98.14	0.87	GCA_900313585.1	95	d__Bacteria;p__Firmicutes_A;c__Clostridia_A;o__Christensenellales;f__CAG-138;g__UBA3857;s__UBA3857 sp900313585	98.14	0.87	d__Bacteria;p__Firmicutes_A;c__Clostridia_A;o__Christensenellales;f__CAG-138;g__UBA3857;s__	taxonomic classification defined by topology and ANI	topological placement and ANI have congruent species assignments	GCA_002392505.1, s__UBA3857 sp002392505, 95.0, 78.63, 0.27	95.2	11	N/A	N/A
Wilkinson_1200.S49T40_bins.298	d__Bacteria;p__Patescibacteria;c__Saccharimonadia;o__Saccharimonadales;f__Saccharimonadaceae;g__UBA2866;s__	N/A	N/A	N/A	N/A	N/A	GCA_003979185.1	95	d__Bacteria;p__Patescibacteria;c__Saccharimonadia;o__Saccharimonadales;f__Saccharimonadaceae;g__UBA2866;s__UBA2866 sp003979185	77.63	0.1	d__Bacteria;p__Patescibacteria;c__Saccharimonadia;o__Saccharimonadales;f__Saccharimonadaceae;g__UBA2866;s__	taxonomic classification defined by topology and ANI	N/A	GCA_002309075.1, s__UBA2866 sp002309075, 95.0, 77.26, 0.1; GCF_004138405.1, s__UBA2866 sp004138405, 95.0, 77.0, 0.13; GCF_004138395.1, s__UBA2866 sp004138395, 95.0, 76.95, 0.12; GCA_002363125.1, s__UBA2866 sp002363125, 95.0, 76.8, 0.12; GCA_002371235.1, s__UBA2866 sp002371235, 95.0, 76.75, 0.1; GCA_002393165.1, s__UBA2866 sp002393165, 95.0, 76.6, 0.09; GCA_002350545.1, s__UBA2866 sp002350545, 95.0, 76.37, 0.1; GCA_002315165.1, s__UBA2866 sp002315165, 95.0, 76.33, 0.14	70.85	11	0.940218	N/A
Wilkinson_1200.S49T40_bins.320	d__Bacteria;p__Firmicutes_A;c__Clostridia;o__Oscillospirales;f__Oscillospiraceae;g__UBA738;s__	N/A	N/A	N/A	N/A	N/A	N/A	N/A	N/A	N/A	N/A	d__Bacteria;p__Firmicutes_A;c__Clostridia;o__Oscillospirales;f__Oscillospiraceae;g__UBA738;s__	ANI	N/A	GCA_002315975.1, s__UBA738 sp002315975, 95.0, 77.97, 0.22; GCA_004557735.1, s__UBA738 sp004557735, 95.0, 77.5, 0.19; GCA_002404605.1, s__UBA738 sp002404605, 95.0, 77.31, 0.19; GCA_003522945.1, s__UBA738 sp003522945, 95.0, 77.27, 0.21	69.84	11	0.938156	N/A
Wilkinson_1200.S49T40_bins.50	d__Bacteria;p__Firmicutes_A;c__Clostridia;o__Oscillospirales;f__CAG-272;g__UMGS1225;s__	N/A	N/A	N/A	N/A	N/A	GCA_900549725.1	95	d__Bacteria;p__Firmicutes_A;c__Clostridia;o__Oscillospirales;f__CAG-272;g__UMGS1225;s__UMGS1225 sp900549725	75.1	0.02	d__Bacteria;p__Firmicutes_A;c__Clostridia;o__Oscillospirales;f__CAG-272;g__;s__	taxonomic classification defined by topology and ANI	N/A	N/A	72.9	11	0.863703	N/A
Wilkinson_1200.S49T40_bins.53	d__Bacteria;p__Firmicutes;c__Bacilli;o__Acholeplasmatales;f__Anaeroplasmataceae;g__;s__	N/A	N/A	N/A	N/A	N/A	N/A	N/A	N/A	N/A	N/A	d__Bacteria;p__Firmicutes;c__Bacilli;o__Acholeplasmatales;f__Anaeroplasmataceae;g__;s__	taxonomic novelty determined using RED	N/A	N/A	92	11	0.906231	N/A
Wilkinson_1200.S49T40_bins.83	d__Bacteria;p__Bacteroidota;c__Bacteroidia;o__Bacteroidales;f__UBA932;g__RC9;s__	N/A	N/A	N/A	N/A	N/A	N/A	N/A	N/A	N/A	N/A	d__Bacteria;p__Bacteroidota;c__Bacteroidia;o__Bacteroidales;f__UBA932;g__RC9;s__	ANI	N/A	GCA_900316525.1, s__RC9 sp900316525, 95.0, 78.51, 0.31; GCA_900316245.1, s__RC9 sp900316245, 95.0, 78.47, 0.28; GCA_900321655.1, s__RC9 sp900321655, 95.0, 78.46, 0.26; GCA_002373715.1, s__RC9 sp002373715, 95.0, 78.44, 0.23; GCA_002393945.1, s__RC9 sp002393945, 95.0, 78.32, 0.26; GCA_900318015.1, s__RC9 sp900318015, 95.0, 78.31, 0.28; GCA_900316955.1, s__RC9 sp900316955, 95.0, 78.3, 0.31; GCA_900321715.1, s__RC9 sp900321715, 95.0, 78.27, 0.21; GCA_900319485.1, s__RC9 sp900319485, 95.0, 78.25, 0.23; GCA_002396335.1, s__RC9 sp002396335, 95.0, 78.24, 0.26; GCA_002354005.1, s__RC9 sp002354005, 95.0, 78.22, 0.24; GCA_002361625.1, s__RC9 sp002361625, 95.0, 78.21, 0.24; GCA_900317845.1, s__RC9 sp900317845, 95.0, 78.18, 0.26; GCA_900318445.1, s__RC9 sp900318445, 95.0, 78.12, 0.25; GCA_900319405.1, s__RC9 sp900319405, 95.0, 77.87, 0.23; GCA_900320545.1, s__RC9 sp900320545, 95.0, 77.86, 0.2; GCA_900313205.1, s__RC9 sp900313205, 95.0, 77.82, 0.21; GCA_900320795.1, s__RC9 sp900320795, 95.0, 77.76, 0.23; GCA_002395605.1, s__RC9 sp002395605, 95.0, 77.7, 0.23; GCA_002371115.1, s__RC9 sp002371115, 95.0, 77.45, 0.2; GCA_900318565.1, s__RC9 sp900318565, 95.0, 77.41, 0.15; GCA_900321245.1, s__RC9 sp900321245, 95.0, 77.35, 0.13; GCA_001602865.1, s__RC9 sp001602865, 95.0, 77.34, 0.16; GCA_002392525.1, s__RC9 sp002392525, 95.0, 77.3, 0.18; GCA_900319975.1, s__RC9 sp900319975, 95.0, 77.29, 0.15; GCA_900316675.1, s__RC9 sp900316675, 95.0, 77.23, 0.12; GCA_002309995.1, s__RC9 sp002309995, 95.0, 77.22, 0.14; GCA_900319855.1, s__RC9 sp900319855, 95.0, 77.22, 0.15; GCA_900317925.1, s__RC9 sp900317925, 95.0, 77.22, 0.12; GCF_900167895.1, s__RC9 sp900167895, 95.0, 77.2, 0.15; GCA_900314395.1, s__RC9 sp900314395, 95.0, 77.08, 0.1; GCA_002393895.1, s__RC9 sp002393895, 95.0, 77.02, 0.13; GCA_900318355.1, s__RC9 sp900318355, 95.0, 76.96, 0.14; GCA_900317065.1, s__RC9 sp900317065, 95.0, 76.96, 0.13; GCA_900319185.1, s__RC9 sp900319185, 95.0, 76.88, 0.12; GCA_900320185.1, s__RC9 sp900320185, 95.0, 76.83, 0.09; GCA_002395925.1, s__RC9 sp002395925, 95.0, 76.83, 0.1; GCA_002320605.1, s__RC9 sp002320605, 95.0, 76.8, 0.03; GCA_900320965.1, s__RC9 sp900320965, 95.0, 76.76, 0.06; GCA_004556005.1, s__RC9 sp004556005, 95.0, 76.74, 0.05; GCA_004552115.1, s__RC9 sp004552115, 95.0, 76.71, 0.08; GCA_900313275.1, s__RC9 sp900313275, 95.0, 76.7, 0.05; GCA_002350615.1, s__RC9 sp002350615, 95.0, 76.69, 0.09; GCA_900319375.1, s__RC9 sp900319375, 95.0, 76.61, 0.12; GCA_900544195.1, s__RC9 sp900544195, 95.0, 76.6, 0.07; GCA_000435075.1, s__RC9 sp000435075, 95.0, 76.58, 0.03; GCA_900316045.1, s__RC9 sp900316045, 95.0, 76.56, 0.03; GCA_900319685.1, s__RC9 sp900319685, 95.0, 76.52, 0.08; GCA_004555145.1, s__RC9 sp004555145, 95.0, 76.52, 0.09; GCA_900318955.1, s__RC9 sp900318955, 95.0, 76.51, 0.07; GCA_000431015.1, s__RC9 sp000431015, 95.0, 76.44, 0.08; GCA_001602885.1, s__RC9 sp001602885, 95.0, 76.44, 0.12; GCA_000433355.1, s__RC9 sp000433355, 95.0, 76.43, 0.08; GCA_001915575.1, s__RC9 sp001915575, 95.0, 76.43, 0.06; GCA_900320365.1, s__RC9 sp900320365, 95.0, 76.41, 0.05; GCA_002437305.1, s__RC9 sp002437305, 95.0, 76.41, 0.07; GCA_002472565.1, s__RC9 sp002472565, 95.0, 76.37, 0.04; GCA_900545245.1, s__RC9 sp900545245, 95.0, 76.3, 0.03; GCA_002438805.1, s__RC9 sp002438805, 95.0, 76.29, 0.08; GCA_002451795.1, s__RC9 sp002451795, 95.0, 76.25, 0.02; GCF_900167925.1, s__RC9 sp900167925, 95.0, 76.23, 0.08; GCA_002314885.1, s__RC9 sp002314885, 95.0, 76.22, 0.07; GCA_002439095.1, s__RC9 sp002439095, 95.0, 76.18, 0.06; GCA_900546445.1, s__RC9 sp900546445, 95.0, 76.16, 0.04; GCA_002438845.1, s__RC9 sp002438845, 95.0, 76.13, 0.06; GCA_004554455.1, s__RC9 sp004554455, 95.0, 76.12, 0.08; GCA_002321335.1, s__RC9 sp002321335, 95.0, 76.11, 0.05; GCA_002314195.1, s__RC9 sp002314195, 95.0, 76.11, 0.05; GCA_002315815.1, s__RC9 sp002315815, 95.0, 76.11, 0.03; GCA_900543205.1, s__RC9 sp900543205, 95.0, 76.11, 0.09; GCA_002439875.1, s__RC9 sp002439875, 95.0, 76.1, 0.05; GCA_002297815.1, s__RC9 sp002297815, 95.0, 76.09, 0.05; GCA_004552965.1, s__RC9 sp004552965, 95.0, 76.09, 0.05; GCA_900320385.1, s__RC9 sp900320385, 95.0, 76.07, 0.15; GCA_002439805.1, s__RC9 sp002439805, 95.0, 76.05, 0.06; GCA_004552615.1, s__RC9 sp004552615, 95.0, 76.04, 0.06; GCA_900541925.1, s__RC9 sp900541925, 95.0, 76.02, 0.08; GCA_002438905.1, s__RC9 sp002438905, 95.0, 75.99, 0.03; GCA_000434935.1, s__RC9 sp000434935, 95.0, 75.83, 0.05; GCA_002308935.1, s__RC9 sp002308935, 95.0, 75.82, 0.05; GCA_002440085.1, s__RC9 sp002440085, 95.0, 75.78, 0.04; GCA_000432655.1, s__RC9 sp000432655, 95.0, 75.77, 0.03; GCA_900546395.1, s__RC9 sp900546395, 95.0, 75.73, 0.02; GCA_000432515.1, s__RC9 sp000432515, 95.0, 75.68, 0.05; GCA_900546925.1, s__RC9 sp900546925, 95.0, 75.67, 0.03; GCA_002439585.1, s__RC9 sp002439585, 95.0, 75.5, 0.02; GCA_002298075.1, s__RC9 sp002298075, 95.0, 75.39, 0.03; GCA_002315825.1, s__RC9 sp002315825, 95.0, 75.35, 0.03; GCA_002438635.1, s__RC9 sp002438635, 95.0, 75.11, 0.02	82.76	11	0.97151	N/A
Wilkinson_1200.S49T40_bins.86	d__Bacteria;p__Firmicutes_A;c__Clostridia;o__Lachnospirales;f__Lachnospiraceae;g__;s__	N/A	N/A	N/A	N/A	N/A	N/A	N/A	N/A	N/A	N/A	d__Bacteria;p__Firmicutes_A;c__Clostridia;o__Lachnospirales;f__Lachnospiraceae;g__;s__	taxonomic novelty determined using RED	N/A	N/A	72.84	11	0.891939	N/A
Wilkinson_1200.S49T60_bins.121	d__Bacteria;p__Riflebacteria;c__Ozemobacteria;o__Ozemobacterales;f__Ozemobacteraceae;g__RUG334;s__	N/A	N/A	N/A	N/A	N/A	GCA_900317935.1	95	d__Bacteria;p__Riflebacteria;c__Ozemobacteria;o__Ozemobacterales;f__Ozemobacteraceae;g__RUG334;s__RUG334 sp900317935	84.05	0.68	d__Bacteria;p__Riflebacteria;c__Ozemobacteria;o__Ozemobacterales;f__Ozemobacteraceae;g__;s__	taxonomic classification defined by topology and ANI	N/A	N/A	80.4	11	0.98843	Genome not assigned to closest species as it falls outside its pre-defined ANI radius
Wilkinson_1200.S49T60_bins.164	d__Bacteria;p__Patescibacteria;c__Saccharimonadia;o__Saccharimonadales;f__Saccharimonadaceae;g__UBA2866;s__	N/A	N/A	N/A	N/A	N/A	GCA_002350545.1	95	d__Bacteria;p__Patescibacteria;c__Saccharimonadia;o__Saccharimonadales;f__Saccharimonadaceae;g__UBA2866;s__UBA2866 sp002350545	78.13	0.33	d__Bacteria;p__Patescibacteria;c__Saccharimonadia;o__Saccharimonadales;f__Saccharimonadaceae;g__UBA2866;s__	taxonomic classification defined by topology and ANI	N/A	GCF_004138395.1, s__UBA2866 sp004138395, 95.0, 77.77, 0.22; GCA_002363125.1, s__UBA2866 sp002363125, 95.0, 77.51, 0.31; GCA_002371235.1, s__UBA2866 sp002371235, 95.0, 77.32, 0.21; GCA_002309075.1, s__UBA2866 sp002309075, 95.0, 77.25, 0.22; GCA_003979185.1, s__UBA2866 sp003979185, 95.0, 76.51, 0.07; GCA_002315165.1, s__UBA2866 sp002315165, 95.0, 76.36, 0.07; GCA_002393165.1, s__UBA2866 sp002393165, 95.0, 76.3, 0.21; GCF_004138405.1, s__UBA2866 sp004138405, 95.0, 76.3, 0.09	70.32	11	0.976369	N/A
Wilkinson_1200.S49T60_bins.177	d__Bacteria;p__Firmicutes_A;c__Clostridia_A;o__Christensenellales;f__Borkfalkiaceae;g__UBA4636;s__	N/A	N/A	N/A	N/A	N/A	GCA_002405915.1	95	d__Bacteria;p__Firmicutes_A;c__Clostridia_A;o__Christensenellales;f__Borkfalkiaceae;g__UBA4636;s__UBA4636 sp002405915	77.26	0.12	d__Bacteria;p__Firmicutes_A;c__Clostridia_A;o__Christensenellales;f__Borkfalkiaceae;g__;s__	taxonomic classification defined by topology and ANI	N/A	N/A	83.73	11	0.917989	N/A
Wilkinson_1200.S49T60_bins.193	d__Bacteria;p__Proteobacteria;c__Alphaproteobacteria;o__Rs-D84;f__Rs-D84;g__Rs-D84;s__	N/A	N/A	N/A	N/A	N/A	GCA_900320405.1	95	d__Bacteria;p__Proteobacteria;c__Alphaproteobacteria;o__Rs-D84;f__Rs-D84;g__Rs-D84;s__Rs-D84 sp900320405	82.93	0.73	d__Bacteria;p__Proteobacteria;c__Alphaproteobacteria;o__Rs-D84;f__Rs-D84;g__Rs-D84;s__	taxonomic classification defined by topology and ANI	N/A	GCA_900313105.1, s__Rs-D84 sp900313105, 95.0, 79.22, 0.52; GCA_002373935.1, s__Rs-D84 sp002373935, 95.0, 77.87, 0.29; GCA_002437665.1, s__Rs-D84 sp002437665, 95.0, 77.85, 0.27; GCA_900550495.1, s__Rs-D84 sp900550495, 95.0, 77.71, 0.25; GCA_002371155.1, s__Rs-D84 sp002371155, 95.0, 77.55, 0.33; GCA_900546225.1, s__Rs-D84 sp900546225, 95.0, 77.4, 0.27; GCA_900550565.1, s__Rs-D84 sp900550565, 95.0, 77.37, 0.27; GCA_900549365.1, s__Rs-D84 sp900549365, 95.0, 77.2, 0.23; GCA_900313285.1, s__Rs-D84 sp900313285, 95.0, 77.12, 0.2; GCA_900546185.1, s__Rs-D84 sp900546185, 95.0, 77.09, 0.24; GCA_900321105.1, s__Rs-D84 sp900321105, 95.0, 77.03, 0.24; GCA_002310415.1, s__Rs-D84 sp002310415, 95.0, 77.02, 0.17; GCA_002348925.1, s__Rs-D84 sp002348925, 95.0, 76.88, 0.27; GCA_002309215.1, s__Rs-D84 sp002309215, 95.0, 76.64, 0.16	71.79	11	0.984228	Genome not assigned to closest species as it falls outside its pre-defined ANI radius
Wilkinson_1200.S49T60_bins.204	d__Bacteria;p__Bacteroidota;c__Bacteroidia;o__Bacteroidales;f__Bacteroidaceae;g__UBA4372;s__	N/A	N/A	N/A	N/A	N/A	N/A	N/A	N/A	N/A	N/A	d__Bacteria;p__Bacteroidota;c__Bacteroidia;o__Bacteroidales;f__Bacteroidaceae;g__UBA4372;s__	ANI	N/A	GCA_900313705.1, s__UBA4372 sp900313705, 95.0, 79.86, 0.55; GCA_002394305.1, s__UBA4372 sp002394305, 95.0, 79.29, 0.46; GCA_900320565.1, s__UBA4372 sp900320565, 95.0, 79.1, 0.46; GCA_900320435.1, s__UBA4372 sp900320435, 95.0, 77.24, 0.16; GCA_900316355.1, s__UBA4372 sp900316355, 95.0, 77.18, 0.13; GCA_002395775.1, s__UBA4372 sp002395775, 95.0, 77.02, 0.12; GCA_900318115.1, s__UBA4372 sp900318115, 95.0, 76.95, 0.1; GCA_004559785.1, s__UBA4372 sp004559785, 95.0, 76.92, 0.17; GCA_900543815.1, s__UBA4372 sp900543815, 95.0, 76.91, 0.15; GCA_900320715.1, s__UBA4372 sp900320715, 95.0, 76.8, 0.13; GCA_002450165.1, s__UBA4372 sp002450165, 95.0, 76.77, 0.08; GCA_002316015.1, s__UBA4372 sp002316015, 95.0, 76.69, 0.16; GCA_002494215.1, s__UBA4372 sp002494215, 95.0, 76.55, 0.15; GCA_900313335.1, s__UBA4372 sp900313335, 95.0, 76.47, 0.11; GCA_002297545.1, s__UBA4372 sp002297545, 95.0, 76.46, 0.09; GCA_002317475.1, s__UBA4372 sp002317475, 95.0, 76.46, 0.09; GCA_002314945.1, s__UBA4372 sp002314945, 95.0, 76.16, 0.08; GCA_002391275.1, s__UBA4372 sp002391275, 95.0, 76.15, 0.04; GCA_002373535.1, s__UBA4372 sp002373535, 95.0, 75.97, 0.05	73.02	11	0.982386	N/A
Wilkinson_1200.S49T60_bins.211	d__Bacteria;p__Firmicutes_A;c__Clostridia;o__UBA1212;f__UBA1212;g__UBA1212;s__	N/A	N/A	N/A	N/A	N/A	GCA_002308595.1	95	d__Bacteria;p__Firmicutes_A;c__Clostridia;o__UBA1212;f__UBA1212;g__UBA1212;s__UBA1212 sp002308595	80.4	0.49	d__Bacteria;p__Firmicutes_A;c__Clostridia;o__UBA1212;f__UBA1212;g__UBA1212;s__	taxonomic classification defined by topology and ANI	N/A	GCA_002309655.1, s__UBA1212 sp002309655, 95.0, 77.45, 0.22	88.71	11	0.970577	N/A
Wilkinson_1200.S49T60_bins.229	d__Bacteria;p__Elusimicrobiota;c__Elusimicrobia;o__Elusimicrobiales;f__Elusimicrobiaceae;g__;s__	N/A	N/A	N/A	N/A	N/A	N/A	N/A	N/A	N/A	N/A	d__Bacteria;p__Elusimicrobiota;c__Elusimicrobia;o__Elusimicrobiales;f__Elusimicrobiaceae;g__;s__	taxonomic novelty determined using RED	N/A	N/A	76.57	11	0.868154	N/A
Wilkinson_1200.S49T60_bins.245	d__Bacteria;p__Bacteroidota;c__Bacteroidia;o__Bacteroidales;f__Bacteroidaceae;g__UBA4372;s__	N/A	N/A	N/A	N/A	N/A	GCA_900320565.1	95	d__Bacteria;p__Bacteroidota;c__Bacteroidia;o__Bacteroidales;f__Bacteroidaceae;g__UBA4372;s__UBA4372 sp900320565	81.89	0.65	d__Bacteria;p__Bacteroidota;c__Bacteroidia;o__Bacteroidales;f__Bacteroidaceae;g__UBA4372;s__	taxonomic classification defined by topology and ANI	N/A	GCA_900313705.1, s__UBA4372 sp900313705, 95.0, 79.6, 0.46; GCA_002394305.1, s__UBA4372 sp002394305, 95.0, 78.82, 0.36; GCA_002395775.1, s__UBA4372 sp002395775, 95.0, 76.96, 0.08; GCA_900320435.1, s__UBA4372 sp900320435, 95.0, 76.71, 0.1; GCA_900316355.1, s__UBA4372 sp900316355, 95.0, 76.7, 0.08; GCA_900543815.1, s__UBA4372 sp900543815, 95.0, 76.69, 0.1; GCA_002317475.1, s__UBA4372 sp002317475, 95.0, 76.66, 0.06; GCA_900318115.1, s__UBA4372 sp900318115, 95.0, 76.63, 0.08; GCA_002297545.1, s__UBA4372 sp002297545, 95.0, 76.56, 0.06; GCA_002314945.1, s__UBA4372 sp002314945, 95.0, 76.47, 0.05; GCA_900313335.1, s__UBA4372 sp900313335, 95.0, 76.37, 0.08; GCA_002316015.1, s__UBA4372 sp002316015, 95.0, 76.3, 0.09; GCA_900320715.1, s__UBA4372 sp900320715, 95.0, 76.21, 0.1; GCA_002494215.1, s__UBA4372 sp002494215, 95.0, 76.2, 0.1; GCA_004559785.1, s__UBA4372 sp004559785, 95.0, 76.19, 0.12; GCA_002450165.1, s__UBA4372 sp002450165, 95.0, 76.01, 0.04; GCA_002391275.1, s__UBA4372 sp002391275, 95.0, 75.94, 0.04; GCA_002373535.1, s__UBA4372 sp002373535, 95.0, 75.41, 0.04	76.45	11	0.990662	Genome not assigned to closest species as it falls outside its pre-defined ANI radius
Wilkinson_1200.S49T60_bins.252	d__Bacteria;p__Firmicutes_A;c__Clostridia;o__Peptostreptococcales;f__Anaerovoracaceae;g__UBA1764;s__	N/A	N/A	N/A	N/A	N/A	GCA_002315535.1	95	d__Bacteria;p__Firmicutes_A;c__Clostridia;o__Peptostreptococcales;f__Anaerovoracaceae;g__UBA1764;s__UBA1764 sp002315535	76.24	0.02	d__Bacteria;p__Firmicutes_A;c__Clostridia;o__Peptostreptococcales;f__Anaerovoracaceae;g__;s__	taxonomic classification defined by topology and ANI	N/A	N/A	78.63	11	0.86617	N/A
Wilkinson_1200.S49T60_bins.266	d__Bacteria;p__Bacteroidota;c__Bacteroidia;o__Bacteroidales;f__WCHB1-69;g__F23-D06;s__	N/A	N/A	N/A	N/A	N/A	GCA_002392325.1	95	d__Bacteria;p__Bacteroidota;c__Bacteroidia;o__Bacteroidales;f__WCHB1-69;g__F23-D06;s__F23-D06 sp002392325	78.65	0.35	d__Bacteria;p__Bacteroidota;c__Bacteroidia;o__Bacteroidales;f__WCHB1-69;g__F23-D06;s__	taxonomic classification defined by topology and ANI	N/A	GCA_900315705.1, s__F23-D06 sp900315705, 95.0, 79.45, 0.42; GCA_002311645.1, s__F23-D06 sp002311645, 95.0, 78.96, 0.33; GCA_900315245.1, s__F23-D06 sp900315245, 95.0, 78.72, 0.3; GCA_900316305.1, s__F23-D06 sp900316305, 95.0, 78.63, 0.29; GCA_900319925.1, s__F23-D06 sp900319925, 95.0, 78.62, 0.31; GCA_900317715.1, s__F23-D06 sp900317715, 95.0, 78.3, 0.25	86.39	11	0.956994	N/A
Wilkinson_1200.S49T60_bins.29	d__Bacteria;p__Bacteroidota;c__Bacteroidia;o__Bacteroidales;f__UBA932;g__Bact-11;s__	N/A	N/A	N/A	N/A	N/A	N/A	N/A	N/A	N/A	N/A	d__Bacteria;p__Bacteroidota;c__Bacteroidia;o__Bacteroidales;f__UBA932;g__Bact-11;s__	taxonomic classification defined by topology and ANI	N/A	GCA_002361615.1, s__Bact-11 sp002361615, 95.0, 81.67, 0.65; GCA_001602845.1, s__Bact-11 sp001602845, 95.0, 81.55, 0.55; GCA_001603505.1, s__Bact-11 sp001603505, 95.0, 81.08, 0.58; GCA_002314725.1, s__Bact-11 sp002314725, 95.0, 78.07, 0.01; GCA_002309795.1, s__Bact-11 sp002309795, 95.0, 77.91, 0.25; GCA_002376715.1, s__Bact-11 sp002376715, 95.0, 75.88, 0.02; GCA_002305275.1, s__Bact-11 sp002305275, 95.0, 75.1, 0.03	76.79	11	0.971892	Genome not assigned to closest species as it falls outside its pre-defined ANI radius
Wilkinson_1200.S49T60_bins.4	d__Bacteria;p__Firmicutes_A;c__Clostridia;o__Oscillospirales;f__;g__;s__	N/A	N/A	N/A	N/A	N/A	N/A	N/A	N/A	N/A	N/A	d__Bacteria;p__Firmicutes_A;c__Clostridia;o__Oscillospirales;f__;g__;s__	taxonomic classification fully defined by topology	N/A	N/A	77.96	11	0.644932	N/A
Wilkinson_1200.S49T60_bins.97	d__Bacteria;p__Firmicutes_A;c__Clostridia;o__TANB77;f__CAG-508;g__CAG-452;s__	N/A	N/A	N/A	N/A	N/A	GCA_000434035.1	95	d__Bacteria;p__Firmicutes_A;c__Clostridia;o__TANB77;f__CAG-508;g__CAG-452;s__CAG-452 sp000434035	79.69	0.49	d__Bacteria;p__Firmicutes_A;c__Clostridia;o__TANB77;f__CAG-508;g__CAG-452;s__	taxonomic classification defined by topology and ANI	N/A	GCA_002314935.1, s__CAG-452 sp002314935, 95.0, 78.67, 0.37	74.37	11	0.905892	N/A
Wilkinson_1200.S49T80_bins.107	d__Bacteria;p__UBP6;c__UBA1177;o__UBA1177;f__UBA1177;g__UBA1177;s__UBA1177 sp002309575	GCA_002309575.1	95	d__Bacteria;p__UBP6;c__UBA1177;o__UBA1177;f__UBA1177;g__UBA1177;s__UBA1177 sp002309575	95.17	0.82	GCA_002309575.1	95	d__Bacteria;p__UBP6;c__UBA1177;o__UBA1177;f__UBA1177;g__UBA1177;s__UBA1177 sp002309575	95.17	0.82	d__Bacteria;p__UBP6;c__UBA1177;o__UBA1177;f__UBA1177;g__UBA1177;s__	taxonomic classification defined by topology and ANI	topological placement and ANI have congruent species assignments	GCA_002310035.1, s__UBA1177 sp002310035, 95.0, 81.85, 0.31; GCA_002310995.1, s__UBA1177 sp002310995, 95.0, 80.81, 0.3	87.18	11	N/A	N/A
Wilkinson_1200.S49T80_bins.117	d__Bacteria;p__Bacteroidota;c__Bacteroidia;o__Bacteroidales;f__Bacteroidaceae;g__Prevotella;s__	N/A	N/A	N/A	N/A	N/A	N/A	N/A	N/A	N/A	N/A	d__Bacteria;p__Bacteroidota;c__Bacteroidia;o__Bacteroidales;f__Bacteroidaceae;g__Prevotella;s__	ANI	N/A	GCA_900316985.1, s__Prevotella sp900316985, 95.0, 84.72, 0.52; GCA_900314655.1, s__Prevotella sp900314655, 95.0, 82.16, 0.53; GCA_002394385.1, s__Prevotella sp002394385, 95.0, 78.57, 0.27; GCA_002353205.1, s__Prevotella sp002353205, 95.0, 78.48, 0.33; GCA_002369515.1, s__Prevotella sp002369515, 95.0, 78.46, 0.31; GCA_900315565.1, s__Prevotella sp900315565, 95.0, 78.44, 0.31; GCA_002350805.1, s__Prevotella sp002350805, 95.0, 78.3, 0.28; GCA_002353525.1, s__Prevotella sp002353525, 95.0, 78.24, 0.25; GCA_900315095.1, s__Prevotella sp900315095, 95.0, 78.23, 0.24; GCA_900316285.1, s__Prevotella sp900316285, 95.0, 77.92, 0.24; GCA_002395135.1, s__Prevotella sp002395135, 95.0, 77.9, 0.21; GCA_900314935.1, s__Prevotella sp900314935, 95.0, 77.87, 0.28; GCA_900317305.1, s__Prevotella sp900317305, 95.0, 77.81, 0.25; GCA_900320585.1, s__Prevotella sp900320585, 95.0, 77.74, 0.25; GCA_900315455.1, s__Prevotella sp900315455, 95.0, 77.58, 0.24; GCA_900318625.1, s__Prevotella sp900318625, 95.0, 77.53, 0.22; GCA_900318915.1, s__Prevotella sp900318915, 95.0, 77.46, 0.23; GCA_004557285.1, s__Prevotella sp004557285, 95.0, 77.34, 0.23; GCA_900316685.1, s__Prevotella sp900316685, 95.0, 77.33, 0.2; GCA_002353555.1, s__Prevotella sp002353555, 95.0, 77.25, 0.22; GCA_900321425.1, s__Prevotella sp900321425, 95.0, 77.2, 0.15; GCA_900540415.1, s__Prevotella sp900540415, 95.0, 77.18, 0.14; GCA_002361535.1, s__Prevotella sp002361535, 95.0, 77.17, 0.21; GCA_900315775.1, s__Prevotella sp900315775, 95.0, 77.17, 0.19; GCA_002490315.1, s__Prevotella sp002490315, 95.0, 77.13, 0.13; GCA_900313615.1, s__Prevotella sp900313615, 95.0, 77.09, 0.16; GCA_900549175.1, s__Prevotella sp900549175, 95.0, 77.06, 0.17; GCA_900556275.1, s__Prevotella sp900556275, 95.0, 77.04, 0.14; GCA_900552515.1, s__Prevotella sp900552515, 95.0, 77.03, 0.14; GCA_900548585.1, s__Prevotella sp900548585, 95.0, 76.99, 0.14; GCA_000434975.1, s__Prevotella sp000434975, 95.0, 76.98, 0.14; GCA_900553965.1, s__Prevotella sp900553965, 95.0, 76.98, 0.15; GCA_900316295.1, s__Prevotella sp900316295, 95.0, 76.98, 0.16; GCF_002265625.1, s__Prevotella sp002265625, 95.0, 76.97, 0.11; GCA_900553595.1, s__Prevotella sp900553595, 95.0, 76.96, 0.14; GCA_002305505.1, s__Prevotella sp002305505, 95.0, 76.94, 0.14; GCF_001275135.1, s__Prevotella sp001275135, 95.0, 76.91, 0.11; GCA_900315545.1, s__Prevotella sp900315545, 95.0, 76.89, 0.08; GCF_000235885.1, s__Prevotella stercorea, 95.0, 76.89, 0.12; GCA_900315075.1, s__Prevotella sp900315075, 95.0, 76.87, 0.12; GCA_900554045.1, s__Prevotella sp900554045, 95.0, 76.86, 0.13; GCA_000433175.1, s__Prevotella sp000433175, 95.0, 76.84, 0.12; GCA_900314915.1, s__Prevotella sp900314915, 95.0, 76.83, 0.15; GCF_000834015.1, s__Prevotella sp000834015, 95.0, 76.82, 0.13; GCA_900315745.1, s__Prevotella sp900315745, 95.0, 76.82, 0.12; GCF_002251245.1, s__Prevotella sp002251245, 95.0, 76.78, 0.13; GCF_003932845.1, s__Prevotella sp003932845, 95.0, 76.77, 0.08; GCA_900546575.1, s__Prevotella sp900546575, 95.0, 76.76, 0.14; GCA_900553155.1, s__Prevotella sp900553155, 95.0, 76.74, 0.13; GCA_002314055.1, s__Prevotella sp002314055, 95.0, 76.74, 0.08; GCA_900554695.1, s__Prevotella sp900554695, 95.0, 76.74, 0.11; GCA_900543975.1, s__Prevotella sp900543975, 95.0, 76.7, 0.14; GCA_900557405.1, s__Prevotella sp900557405, 95.0, 76.69, 0.16; GCF_003977605.1, s__Prevotella sp003977605, 95.0, 76.67, 0.08; GCA_900313805.1, s__Prevotella sp900313805, 95.0, 76.66, 0.17; GCA_900552675.1, s__Prevotella sp900552675, 95.0, 76.65, 0.1; GCF_900290275.1, s__Prevotella sp900290275, 95.0, 76.65, 0.07; GCA_900545525.1, s__Prevotella sp900545525, 95.0, 76.62, 0.12; GCF_002251435.1, s__Prevotella sp002251435, 95.0, 76.6, 0.09; GCF_900199655.1, s__Prevotella sp900199655, 95.0, 76.6, 0.15; GCA_000436695.1, s__Prevotella sp000436695, 95.0, 76.58, 0.11; GCA_900544495.1, s__Prevotella sp900544495, 95.0, 76.56, 0.13; GCF_000479005.1, s__Prevotella sp000479005, 95.0, 76.52, 0.07; GCA_002372575.1, s__Prevotella sp002372575, 95.0, 76.52, 0.18; GCA_900314715.1, s__Prevotella sp900314715, 95.0, 76.51, 0.08; GCA_900550035.1, s__Prevotella sp900550035, 95.0, 76.48, 0.12; GCF_900079775.1, s__Prevotella lascolaii, 95.0, 76.47, 0.07; GCA_002298545.1, s__Prevotella sp002298545, 95.0, 76.41, 0.08; GCA_900550365.1, s__Prevotella sp900550365, 95.0, 76.4, 0.14; GCA_900548745.1, s__Prevotella sp900548745, 95.0, 76.4, 0.08; GCF_000379965.1, s__Prevotella nanceiensis, 95.0, 76.39, 0.03; GCA_900554545.1, s__Prevotella sp900554545, 95.0, 76.39, 0.14; GCF_000613445.1, s__Prevotella shahii, 95.0, 76.39, 0.04; GCA_900551055.1, s__Prevotella sp900551055, 95.0, 76.34, 0.11; GCA_002317355.1, s__Prevotella sp002317355, 95.0, 76.34, 0.05; GCA_900547005.1, s__Prevotella sp900547005, 95.0, 76.33, 0.12; GCA_900319895.1, s__Prevotella sp900319895, 95.0, 76.32, 0.07; GCF_000177075.1, s__Prevotella buccalis, 95.0, 76.3, 0.08; GCF_000378085.1, s__Prevotella loescheii, 95.0, 76.28, 0.05; GCF_001553265.1, s__Prevotella sp001553265, 95.0, 76.27, 0.05; GCA_000436595.1, s__Prevotella sp000436595, 95.0, 76.23, 0.09; GCF_002933775.1, s__Prevotella sp002933775, 95.0, 76.2, 0.07; GCA_002449845.1, s__Prevotella sp002449845, 95.0, 76.16, 0.1; GCA_900316015.1, s__Prevotella sp900316015, 95.0, 76.13, 0.06; GCA_900553465.1, s__Prevotella sp900553465, 95.0, 76.12, 0.1; GCA_900315105.1, s__Prevotella sp900315105, 95.0, 76.11, 0.07; GCF_000762405.1, s__Prevotella timonensis_A, 95.0, 76.1, 0.04; GCA_002299275.1, s__Prevotella sp002299275, 95.0, 76.09, 0.06; GCF_000312305.1, s__Prevotella conceptionensis, 95.0, 76.06, 0.06; GCF_000585355.1, s__Prevotella oryzae, 95.0, 76.05, 0.03; GCF_000163055.2, s__Prevotella sp000163055, 95.0, 76.04, 0.03; GCA_900547085.1, s__Prevotella sp900547085, 95.0, 76.0, 0.08; GCA_002316005.1, s__Prevotella sp002316005, 95.0, 75.98, 0.06; GCF_000455445.1, s__Prevotella timonensis, 95.0, 75.98, 0.04; GCF_000613725.1, s__Prevotella pleuritidis, 95.0, 75.97, 0.05; GCF_000146675.1, s__Prevotella marshii, 95.0, 75.95, 0.07; GCF_000613405.1, s__Prevotella enoeca, 95.0, 75.94, 0.05; GCF_000185145.2, s__Prevotella oralis, 95.0, 75.77, 0.05; GCF_000614205.1, s__Prevotella saccharolytica, 95.0, 75.75, 0.04; GCA_900556825.1, s__Prevotella sp900556825, 95.0, 75.75, 0.06	83.83	11	0.979043	N/A
Wilkinson_1200.S49T80_bins.138	d__Bacteria;p__Bacteroidota;c__Bacteroidia;o__Bacteroidales;f__Bacteroidaceae;g__Prevotella;s__	N/A	N/A	N/A	N/A	N/A	GCA_900320905.1	95	d__Bacteria;p__Bacteroidota;c__Bacteroidia;o__Bacteroidales;f__Bacteroidaceae;g__Prevotella;s__Prevotella sp900320905	82.48	0.52	d__Bacteria;p__Bacteroidota;c__Bacteroidia;o__Bacteroidales;f__Bacteroidaceae;g__Prevotella;s__	taxonomic classification defined by topology and ANI	N/A	GCA_900319715.1, s__Prevotella sp900319715, 95.0, 79.27, 0.38; GCA_900319305.1, s__Prevotella sp900319305, 95.0, 79.21, 0.38; GCA_900316445.1, s__Prevotella sp900316445, 95.0, 79.18, 0.38; GCF_900110085.1, s__Prevotella sp900110085, 95.0, 78.97, 0.36; GCA_002379425.1, s__Prevotella sp002379425, 95.0, 78.77, 0.31; GCA_002342665.1, s__Prevotella sp002342665, 95.0, 78.68, 0.32; GCA_900314995.1, s__Prevotella sp900314995, 95.0, 78.68, 0.31; GCA_900315695.1, s__Prevotella sp900315695, 95.0, 78.56, 0.28; GCA_900318395.1, s__Prevotella sp900318395, 95.0, 78.54, 0.31; GCA_900315525.1, s__Prevotella sp900315525, 95.0, 78.45, 0.3; GCA_002371695.1, s__Prevotella sp002371695, 95.0, 78.44, 0.33; GCA_900315035.1, s__Prevotella sp900315035, 95.0, 78.38, 0.26; GCF_900109055.1, s__Prevotella sp900109055, 95.0, 78.33, 0.27; GCA_900318885.1, s__Prevotella sp900318885, 95.0, 78.23, 0.23; GCA_900318555.1, s__Prevotella sp900318555, 95.0, 78.21, 0.23; GCF_000702825.1, s__Prevotella sp000702825, 95.0, 78.19, 0.25; GCF_000619825.1, s__Prevotella sp000619825, 95.0, 78.11, 0.24; GCF_900110895.1, s__Prevotella sp900110895, 95.0, 78.1, 0.29; GCF_900107775.1, s__Prevotella ruminicola_C, 95.0, 78.06, 0.22; GCA_002351725.1, s__Prevotella sp002351725, 95.0, 78.06, 0.25; GCA_900321965.1, s__Prevotella sp900321965, 95.0, 78.05, 0.25; GCA_900317405.1, s__Prevotella sp900317405, 95.0, 78.05, 0.27; GCF_000687715.1, s__Prevotella ruminicola_B, 95.0, 78.04, 0.23; GCA_900316475.1, s__Prevotella sp900316475, 95.0, 78.0, 0.23; GCA_002393725.1, s__Prevotella sp002393725, 95.0, 77.95, 0.26; GCF_000025925.1, s__Prevotella ruminicola, 95.0, 77.91, 0.22; GCA_900315765.1, s__Prevotella sp900315765, 95.0, 77.9, 0.23; GCF_900142525.1, s__Prevotella ruminicola_A, 95.0, 77.88, 0.24; GCA_900313235.1, s__Prevotella sp900313235, 95.0, 77.86, 0.2; GCA_900320045.1, s__Prevotella sp900320045, 95.0, 77.81, 0.21; GCA_900316265.1, s__Prevotella sp900316265, 95.0, 77.79, 0.25; GCA_900318585.1, s__Prevotella sp900318585, 95.0, 77.73, 0.24; GCA_900322175.1, s__Prevotella sp900322175, 95.0, 77.67, 0.22; GCA_900314985.1, s__Prevotella sp900314985, 95.0, 77.65, 0.23; GCF_900100635.1, s__Prevotella sp900100635, 95.0, 77.6, 0.19; GCF_900115435.1, s__Prevotella sp900115435, 95.0, 77.6, 0.17; GCF_900119285.1, s__Prevotella sp900119285, 95.0, 77.58, 0.16; GCA_002361655.1, s__Prevotella sp002361655, 95.0, 77.46, 0.23; GCA_002350805.1, s__Prevotella sp002350805, 95.0, 77.45, 0.16; GCA_900314755.1, s__Prevotella sp900314755, 95.0, 77.45, 0.21; GCA_900316645.1, s__Prevotella sp900316645, 95.0, 77.43, 0.2; GCA_900318815.1, s__Prevotella sp900318815, 95.0, 77.41, 0.22; GCA_900318685.1, s__Prevotella sp900318685, 95.0, 77.37, 0.17; GCA_900318795.1, s__Prevotella sp900318795, 95.0, 77.35, 0.21; GCA_900320445.1, s__Prevotella sp900320445, 95.0, 77.31, 0.14; GCA_900321425.1, s__Prevotella sp900321425, 95.0, 77.31, 0.21; GCA_002369515.1, s__Prevotella sp002369515, 95.0, 77.28, 0.14; GCA_002372235.1, s__Prevotella sp002372235, 95.0, 77.28, 0.14; GCA_002353485.1, s__Prevotella sp002353485, 95.0, 77.27, 0.17; GCF_900199555.1, s__Prevotella sp900199555, 95.0, 77.27, 0.2; GCA_002342415.1, s__Prevotella sp002342415, 95.0, 77.26, 0.2; GCA_002353225.1, s__Prevotella sp002353225, 95.0, 77.26, 0.2; GCF_000621725.1, s__Prevotella brevis, 95.0, 77.25, 0.15; GCA_002363695.1, s__Prevotella sp002363695, 95.0, 77.24, 0.23; GCA_900320255.1, s__Prevotella sp900320255, 95.0, 77.22, 0.2; GCA_002354095.1, s__Prevotella sp002354095, 95.0, 77.16, 0.19; GCF_900107705.1, s__Prevotella sp900107705, 95.0, 77.15, 0.19; GCA_900315565.1, s__Prevotella sp900315565, 95.0, 77.03, 0.16; GCA_002371715.1, s__Prevotella sp002371715, 95.0, 76.99, 0.17; GCA_002353295.1, s__Prevotella sp002353295, 95.0, 76.96, 0.17; GCA_900554695.1, s__Prevotella sp900554695, 95.0, 76.77, 0.05; GCF_002251245.1, s__Prevotella sp002251245, 95.0, 76.72, 0.09; GCA_002392835.1, s__Prevotella sp002392835, 95.0, 76.7, 0.13; GCA_002353525.1, s__Prevotella sp002353525, 95.0, 76.64, 0.13; GCA_900556275.1, s__Prevotella sp900556275, 95.0, 76.57, 0.06; GCA_002393705.1, s__Prevotella sp002393705, 95.0, 76.52, 0.19; GCF_002251295.1, s__Prevotella sp002251295, 95.0, 76.51, 0.1; GCA_900553465.1, s__Prevotella sp900553465, 95.0, 76.5, 0.03; GCA_002490315.1, s__Prevotella sp002490315, 95.0, 76.35, 0.07; GCA_900314915.1, s__Prevotella sp900314915, 95.0, 76.34, 0.09; GCA_002305505.1, s__Prevotella sp002305505, 95.0, 76.33, 0.1; GCF_000585355.1, s__Prevotella oryzae, 95.0, 76.31, 0.02; GCF_002251435.1, s__Prevotella sp002251435, 95.0, 76.28, 0.07; GCA_900553965.1, s__Prevotella sp900553965, 95.0, 76.24, 0.1; GCA_004557285.1, s__Prevotella sp004557285, 95.0, 76.22, 0.1; GCA_900551055.1, s__Prevotella sp900551055, 95.0, 76.16, 0.05; GCF_000834015.1, s__Prevotella sp000834015, 95.0, 76.13, 0.06; GCA_900540415.1, s__Prevotella sp900540415, 95.0, 76.13, 0.06; GCA_002314055.1, s__Prevotella sp002314055, 95.0, 76.07, 0.06; GCA_000436695.1, s__Prevotella sp000436695, 95.0, 76.06, 0.04; GCF_000146675.1, s__Prevotella marshii, 95.0, 76.04, 0.03; GCA_900549175.1, s__Prevotella sp900549175, 95.0, 76.03, 0.08; GCA_002298545.1, s__Prevotella sp002298545, 95.0, 76.0, 0.04; GCF_001275135.1, s__Prevotella sp001275135, 95.0, 75.94, 0.04; GCA_900553595.1, s__Prevotella sp900553595, 95.0, 75.93, 0.06; GCA_900543975.1, s__Prevotella sp900543975, 95.0, 75.92, 0.07; GCA_000433175.1, s__Prevotella sp000433175, 95.0, 75.9, 0.04; GCA_900554045.1, s__Prevotella sp900554045, 95.0, 75.89, 0.05; GCA_900548745.1, s__Prevotella sp900548745, 95.0, 75.88, 0.04; GCA_900557405.1, s__Prevotella sp900557405, 95.0, 75.87, 0.05; GCA_900547005.1, s__Prevotella sp900547005, 95.0, 75.86, 0.08; GCA_900554545.1, s__Prevotella sp900554545, 95.0, 75.85, 0.05; GCF_002933775.1, s__Prevotella sp002933775, 95.0, 75.85, 0.04; GCA_900550365.1, s__Prevotella sp900550365, 95.0, 75.77, 0.05; GCA_900545525.1, s__Prevotella sp900545525, 95.0, 75.66, 0.04; GCA_900316015.1, s__Prevotella sp900316015, 95.0, 75.54, 0.05; GCA_000436595.1, s__Prevotella sp000436595, 95.0, 75.41, 0.03; GCF_000613725.1, s__Prevotella pleuritidis, 95.0, 75.37, 0.03; GCF_000613405.1, s__Prevotella enoeca, 95.0, 75.25, 0.03	72.46	11	0.986109	N/A
Wilkinson_1200.S49T80_bins.140	d__Bacteria;p__Firmicutes;c__Bacilli;o__RFN20;f__CAG-826;g__UBA2450;s__	N/A	N/A	N/A	N/A	N/A	N/A	N/A	N/A	N/A	N/A	d__Bacteria;p__Firmicutes;c__Bacilli;o__RFN20;f__CAG-826;g__;s__	taxonomic novelty determined using RED	N/A	N/A	65.04	11	0.936717	N/A
Wilkinson_1200.S49T80_bins.150	d__Bacteria;p__Firmicutes_A;c__Clostridia;o__Oscillospirales;f__Acutalibacteraceae;g__;s__	N/A	N/A	N/A	N/A	N/A	GCA_900556765.1	95	d__Bacteria;p__Firmicutes_A;c__Clostridia;o__Oscillospirales;f__Acutalibacteraceae;g__UMGS1976;s__UMGS1976 sp900556765	76.6	0.04	d__Bacteria;p__Firmicutes_A;c__Clostridia;o__Oscillospirales;f__Acutalibacteraceae;g__;s__	taxonomic classification defined by topology and ANI	N/A	N/A	80.69	11	0.850835	N/A
Wilkinson_1200.S49T80_bins.154	d__Bacteria;p__Firmicutes_A;c__Clostridia;o__Oscillospirales;f__Oscillospiraceae;g__;s__	N/A	N/A	N/A	N/A	N/A	N/A	N/A	N/A	N/A	N/A	d__Bacteria;p__Firmicutes_A;c__Clostridia;o__Oscillospirales;f__Oscillospiraceae;g__;s__	taxonomic novelty determined using RED	N/A	N/A	78.67	11	0.867184	N/A
Wilkinson_1200.S49T80_bins.16	d__Bacteria;p__Bacteroidota;c__Bacteroidia;o__Bacteroidales;f__Bacteroidaceae;g__UBA1179;s__	N/A	N/A	N/A	N/A	N/A	GCA_900319225.1	95	d__Bacteria;p__Bacteroidota;c__Bacteroidia;o__Bacteroidales;f__Bacteroidaceae;g__UBA1179;s__UBA1179 sp900319225	82.48	0.68	d__Bacteria;p__Bacteroidota;c__Bacteroidia;o__Bacteroidales;f__Bacteroidaceae;g__UBA1179;s__	taxonomic classification defined by topology and ANI	N/A	GCA_002309915.1, s__UBA1179 sp002309915, 95.0, 83.82, 0.64; GCA_900318995.1, s__UBA1179 sp900318995, 95.0, 82.31, 0.68; GCA_002310015.1, s__UBA1179 sp002310015, 95.0, 82.12, 0.62; GCA_002310175.1, s__UBA1179 sp002310175, 95.0, 79.91, 0.37; GCA_002340405.1, s__UBA1179 sp002340405, 95.0, 76.64, 0.22	64.25	11	0.988069	Genome not assigned to closest species as it falls outside its pre-defined ANI radius
Wilkinson_1200.S49T80_bins.161	d__Bacteria;p__Bacteroidota;c__Bacteroidia;o__Bacteroidales;f__WCHB1-69;g__F23-D06;s__	N/A	N/A	N/A	N/A	N/A	GCA_900315245.1	95	d__Bacteria;p__Bacteroidota;c__Bacteroidia;o__Bacteroidales;f__WCHB1-69;g__F23-D06;s__F23-D06 sp900315245	83.34	0.77	d__Bacteria;p__Bacteroidota;c__Bacteroidia;o__Bacteroidales;f__WCHB1-69;g__F23-D06;s__	taxonomic classification defined by topology and ANI	N/A	GCA_900316305.1, s__F23-D06 sp900316305, 95.0, 81.02, 0.61; GCA_900319925.1, s__F23-D06 sp900319925, 95.0, 80.8, 0.52; GCA_900317715.1, s__F23-D06 sp900317715, 95.0, 80.6, 0.58; GCA_900315705.1, s__F23-D06 sp900315705, 95.0, 78.26, 0.29; GCA_002311645.1, s__F23-D06 sp002311645, 95.0, 78.0, 0.22; GCA_002392325.1, s__F23-D06 sp002392325, 95.0, 77.35, 0.18	66.43	11	0.98683	Genome not assigned to closest species as it falls outside its pre-defined ANI radius
Wilkinson_1200.S49T80_bins.17	d__Bacteria;p__Proteobacteria;c__Alphaproteobacteria;o__Rs-D84;f__Rs-D84;g__Rs-D84;s__	N/A	N/A	N/A	N/A	N/A	GCA_002309215.1	95	d__Bacteria;p__Proteobacteria;c__Alphaproteobacteria;o__Rs-D84;f__Rs-D84;g__Rs-D84;s__Rs-D84 sp002309215	92.74	0.83	d__Bacteria;p__Proteobacteria;c__Alphaproteobacteria;o__Rs-D84;f__Rs-D84;g__Rs-D84;s__	taxonomic classification defined by topology and ANI	N/A	GCA_002310415.1, s__Rs-D84 sp002310415, 95.0, 81.76, 0.65; GCA_900321105.1, s__Rs-D84 sp900321105, 95.0, 79.79, 0.53; GCA_002348925.1, s__Rs-D84 sp002348925, 95.0, 79.53, 0.56; GCA_900313285.1, s__Rs-D84 sp900313285, 95.0, 79.48, 0.49; GCA_002437665.1, s__Rs-D84 sp002437665, 95.0, 78.07, 0.22; GCA_900549365.1, s__Rs-D84 sp900549365, 95.0, 77.79, 0.23; GCA_900546225.1, s__Rs-D84 sp900546225, 95.0, 77.75, 0.22; GCA_002371155.1, s__Rs-D84 sp002371155, 95.0, 77.6, 0.29; GCA_900546185.1, s__Rs-D84 sp900546185, 95.0, 77.3, 0.17; GCA_900550565.1, s__Rs-D84 sp900550565, 95.0, 77.29, 0.22; GCA_900320405.1, s__Rs-D84 sp900320405, 95.0, 77.17, 0.25; GCA_900550495.1, s__Rs-D84 sp900550495, 95.0, 77.14, 0.19; GCA_900313105.1, s__Rs-D84 sp900313105, 95.0, 77.02, 0.19; GCA_002373935.1, s__Rs-D84 sp002373935, 95.0, 76.99, 0.25	76.75	11	0.993605	Genome not assigned to closest species as it falls outside its pre-defined ANI radius
Wilkinson_1200.S49T80_bins.173	d__Bacteria;p__Verrucomicrobiota;c__Lentisphaeria;o__UBA1407;f__UBA1407;g__UBA1407;s__	N/A	N/A	N/A	N/A	N/A	GCA_002305655.1	95	d__Bacteria;p__Verrucomicrobiota;c__Lentisphaeria;o__UBA1407;f__UBA1407;g__UBA1407;s__UBA1407 sp002305655	76.18	0.07	d__Bacteria;p__Verrucomicrobiota;c__Lentisphaeria;o__UBA1407;f__UBA1407;g__;s__	taxonomic classification defined by topology and ANI	N/A	N/A	77	11	0.912957	N/A
Wilkinson_1200.S49T80_bins.177	d__Bacteria;p__Bacteroidota;c__Bacteroidia;o__Bacteroidales;f__UBA932;g__RC9;s__	N/A	N/A	N/A	N/A	N/A	N/A	N/A	N/A	N/A	N/A	d__Bacteria;p__Bacteroidota;c__Bacteroidia;o__Bacteroidales;f__UBA932;g__RC9;s__	ANI	N/A	GCA_900320365.1, s__RC9 sp900320365, 95.0, 79.0, 0.35; GCA_900313275.1, s__RC9 sp900313275, 95.0, 78.87, 0.31; GCA_900319685.1, s__RC9 sp900319685, 95.0, 78.78, 0.33; GCA_900320965.1, s__RC9 sp900320965, 95.0, 78.75, 0.32; GCA_900320185.1, s__RC9 sp900320185, 95.0, 78.57, 0.25; GCA_000431015.1, s__RC9 sp000431015, 95.0, 78.28, 0.23; GCA_900544195.1, s__RC9 sp900544195, 95.0, 78.12, 0.22; GCA_000433355.1, s__RC9 sp000433355, 95.0, 78.12, 0.24; GCA_002438845.1, s__RC9 sp002438845, 95.0, 77.78, 0.22; GCA_002439875.1, s__RC9 sp002439875, 95.0, 77.75, 0.19; GCA_900319855.1, s__RC9 sp900319855, 95.0, 77.73, 0.16; GCA_004552965.1, s__RC9 sp004552965, 95.0, 77.71, 0.19; GCA_002437305.1, s__RC9 sp002437305, 95.0, 77.68, 0.21; GCA_002314195.1, s__RC9 sp002314195, 95.0, 77.68, 0.19; GCA_900320545.1, s__RC9 sp900320545, 95.0, 77.58, 0.12; GCA_002297815.1, s__RC9 sp002297815, 95.0, 77.56, 0.16; GCA_001602865.1, s__RC9 sp001602865, 95.0, 77.53, 0.2; GCA_002361625.1, s__RC9 sp002361625, 95.0, 77.53, 0.14; GCA_900319975.1, s__RC9 sp900319975, 95.0, 77.51, 0.12; GCA_900316675.1, s__RC9 sp900316675, 95.0, 77.5, 0.09; GCA_900319485.1, s__RC9 sp900319485, 95.0, 77.48, 0.07; GCA_002321335.1, s__RC9 sp002321335, 95.0, 77.44, 0.19; GCA_900316525.1, s__RC9 sp900316525, 95.0, 77.37, 0.15; GCA_900319185.1, s__RC9 sp900319185, 95.0, 77.31, 0.13; GCA_900321245.1, s__RC9 sp900321245, 95.0, 77.3, 0.14; GCA_900313205.1, s__RC9 sp900313205, 95.0, 77.29, 0.08; GCA_900318565.1, s__RC9 sp900318565, 95.0, 77.25, 0.1; GCA_004552115.1, s__RC9 sp004552115, 95.0, 77.22, 0.09; GCA_002354005.1, s__RC9 sp002354005, 95.0, 77.21, 0.06; GCA_900321655.1, s__RC9 sp900321655, 95.0, 77.18, 0.1; GCA_900316955.1, s__RC9 sp900316955, 95.0, 77.16, 0.15; GCF_900167895.1, s__RC9 sp900167895, 95.0, 77.16, 0.11; GCA_002439805.1, s__RC9 sp002439805, 95.0, 77.15, 0.05; GCA_900314395.1, s__RC9 sp900314395, 95.0, 77.14, 0.09; GCA_002395605.1, s__RC9 sp002395605, 95.0, 77.14, 0.06; GCA_900317845.1, s__RC9 sp900317845, 95.0, 77.13, 0.07; GCA_900317065.1, s__RC9 sp900317065, 95.0, 77.12, 0.11; GCA_900541925.1, s__RC9 sp900541925, 95.0, 77.06, 0.09; GCA_900316245.1, s__RC9 sp900316245, 95.0, 77.06, 0.1; GCA_001915575.1, s__RC9 sp001915575, 95.0, 77.05, 0.09; GCA_000435075.1, s__RC9 sp000435075, 95.0, 77.03, 0.05; GCA_002440085.1, s__RC9 sp002440085, 95.0, 76.97, 0.05; GCA_002451795.1, s__RC9 sp002451795, 95.0, 76.97, 0.04; GCA_900318955.1, s__RC9 sp900318955, 95.0, 76.97, 0.07; GCA_900318355.1, s__RC9 sp900318355, 95.0, 76.92, 0.12; GCA_900317925.1, s__RC9 sp900317925, 95.0, 76.92, 0.11; GCA_900316045.1, s__RC9 sp900316045, 95.0, 76.91, 0.09; GCA_900320385.1, s__RC9 sp900320385, 95.0, 76.9, 0.14; GCA_002396335.1, s__RC9 sp002396335, 95.0, 76.9, 0.1; GCA_004552615.1, s__RC9 sp004552615, 95.0, 76.88, 0.08; GCA_900321715.1, s__RC9 sp900321715, 95.0, 76.87, 0.07; GCA_900319375.1, s__RC9 sp900319375, 95.0, 76.86, 0.11; GCA_002438805.1, s__RC9 sp002438805, 95.0, 76.86, 0.09; GCA_900546445.1, s__RC9 sp900546445, 95.0, 76.84, 0.03; GCA_002472565.1, s__RC9 sp002472565, 95.0, 76.84, 0.07; GCA_002373715.1, s__RC9 sp002373715, 95.0, 76.83, 0.07; GCA_002439095.1, s__RC9 sp002439095, 95.0, 76.82, 0.08; GCA_900318015.1, s__RC9 sp900318015, 95.0, 76.82, 0.13; GCA_004554455.1, s__RC9 sp004554455, 95.0, 76.81, 0.09; GCA_900320795.1, s__RC9 sp900320795, 95.0, 76.81, 0.08; GCF_900167925.1, s__RC9 sp900167925, 95.0, 76.78, 0.12; GCA_900319405.1, s__RC9 sp900319405, 95.0, 76.77, 0.09; GCA_002350615.1, s__RC9 sp002350615, 95.0, 76.77, 0.06; GCA_900543205.1, s__RC9 sp900543205, 95.0, 76.76, 0.1; GCA_002438905.1, s__RC9 sp002438905, 95.0, 76.73, 0.06; GCA_900318445.1, s__RC9 sp900318445, 95.0, 76.71, 0.07; GCA_002315815.1, s__RC9 sp002315815, 95.0, 76.71, 0.05; GCA_002309995.1, s__RC9 sp002309995, 95.0, 76.64, 0.08; GCA_002393945.1, s__RC9 sp002393945, 95.0, 76.64, 0.08; GCA_002439585.1, s__RC9 sp002439585, 95.0, 76.62, 0.04; GCA_900545245.1, s__RC9 sp900545245, 95.0, 76.61, 0.05; GCA_000434935.1, s__RC9 sp000434935, 95.0, 76.57, 0.07; GCA_002308935.1, s__RC9 sp002308935, 95.0, 76.56, 0.08; GCA_004556005.1, s__RC9 sp004556005, 95.0, 76.56, 0.08; GCA_002393895.1, s__RC9 sp002393895, 95.0, 76.5, 0.12; GCA_002315825.1, s__RC9 sp002315825, 95.0, 76.47, 0.05; GCA_000432655.1, s__RC9 sp000432655, 95.0, 76.47, 0.06; GCA_000432515.1, s__RC9 sp000432515, 95.0, 76.45, 0.06; GCA_002320605.1, s__RC9 sp002320605, 95.0, 76.35, 0.1; GCA_004555145.1, s__RC9 sp004555145, 95.0, 76.34, 0.09; GCA_002371115.1, s__RC9 sp002371115, 95.0, 76.33, 0.05; GCA_002395925.1, s__RC9 sp002395925, 95.0, 76.32, 0.06; GCA_001602885.1, s__RC9 sp001602885, 95.0, 76.31, 0.09; GCA_900546925.1, s__RC9 sp900546925, 95.0, 76.27, 0.07; GCA_002392525.1, s__RC9 sp002392525, 95.0, 76.26, 0.05; GCA_002438635.1, s__RC9 sp002438635, 95.0, 76.21, 0.03; GCA_900546395.1, s__RC9 sp900546395, 95.0, 75.89, 0.03; GCA_002314885.1, s__RC9 sp002314885, 95.0, 75.88, 0.07; GCA_002298075.1, s__RC9 sp002298075, 95.0, 75.78, 0.03	87.68	11	0.981926	N/A
Wilkinson_1200.S49T80_bins.189	d__Bacteria;p__Bacteroidota;c__Bacteroidia;o__Bacteroidales;f__UBA1715;g__UBA1715;s__	N/A	N/A	N/A	N/A	N/A	GCA_002371705.1	95	d__Bacteria;p__Bacteroidota;c__Bacteroidia;o__Bacteroidales;f__UBA1715;g__UBA1715;s__UBA1715 sp002371705	90.59	0.78	d__Bacteria;p__Bacteroidota;c__Bacteroidia;o__Bacteroidales;f__UBA1715;g__UBA1715;s__	taxonomic classification defined by topology and ANI	N/A	GCA_002317135.1, s__UBA1715 sp002317135, 95.0, 78.13, 0.24	93.59	11	0.992001	Genome not assigned to closest species as it falls outside its pre-defined ANI radius
Wilkinson_1200.S49T80_bins.203	d__Bacteria;p__Bacteroidota;c__Bacteroidia;o__Bacteroidales;f__UBA932;g__RC9;s__	N/A	N/A	N/A	N/A	N/A	N/A	N/A	N/A	N/A	N/A	d__Bacteria;p__Bacteroidota;c__Bacteroidia;o__Bacteroidales;f__UBA932;g__RC9;s__	ANI	N/A	GCA_900316955.1, s__RC9 sp900316955, 95.0, 78.58, 0.2; GCA_900316525.1, s__RC9 sp900316525, 95.0, 78.44, 0.2; GCA_002361625.1, s__RC9 sp002361625, 95.0, 78.35, 0.19; GCA_900321655.1, s__RC9 sp900321655, 95.0, 78.25, 0.17; GCA_900313205.1, s__RC9 sp900313205, 95.0, 78.11, 0.16; GCA_002373715.1, s__RC9 sp002373715, 95.0, 78.01, 0.14; GCA_900318015.1, s__RC9 sp900318015, 95.0, 77.95, 0.2; GCA_900319485.1, s__RC9 sp900319485, 95.0, 77.88, 0.16; GCA_900320545.1, s__RC9 sp900320545, 95.0, 77.84, 0.17; GCA_900319855.1, s__RC9 sp900319855, 95.0, 77.82, 0.13; GCA_002396335.1, s__RC9 sp002396335, 95.0, 77.8, 0.2; GCA_900320795.1, s__RC9 sp900320795, 95.0, 77.8, 0.15; GCA_002393945.1, s__RC9 sp002393945, 95.0, 77.75, 0.17; GCA_002395605.1, s__RC9 sp002395605, 95.0, 77.74, 0.14; GCA_002354005.1, s__RC9 sp002354005, 95.0, 77.72, 0.14; GCA_900321245.1, s__RC9 sp900321245, 95.0, 77.71, 0.1; GCA_900317845.1, s__RC9 sp900317845, 95.0, 77.63, 0.16; GCA_900317065.1, s__RC9 sp900317065, 95.0, 77.54, 0.09; GCA_900319405.1, s__RC9 sp900319405, 95.0, 77.51, 0.17; GCA_900321715.1, s__RC9 sp900321715, 95.0, 77.47, 0.16; GCA_900317925.1, s__RC9 sp900317925, 95.0, 77.46, 0.1; GCA_900316245.1, s__RC9 sp900316245, 95.0, 77.43, 0.17; GCF_900167895.1, s__RC9 sp900167895, 95.0, 77.42, 0.1; GCA_900318355.1, s__RC9 sp900318355, 95.0, 77.34, 0.13; GCA_900319375.1, s__RC9 sp900319375, 95.0, 77.26, 0.09; GCA_900319975.1, s__RC9 sp900319975, 95.0, 77.2, 0.1; GCA_900318445.1, s__RC9 sp900318445, 95.0, 77.16, 0.15; GCA_900314395.1, s__RC9 sp900314395, 95.0, 77.14, 0.08; GCA_002350615.1, s__RC9 sp002350615, 95.0, 77.12, 0.07; GCA_900320185.1, s__RC9 sp900320185, 95.0, 77.1, 0.09; GCA_900318565.1, s__RC9 sp900318565, 95.0, 77.08, 0.11; GCA_900319185.1, s__RC9 sp900319185, 95.0, 77.08, 0.09; GCA_001602865.1, s__RC9 sp001602865, 95.0, 77.03, 0.15; GCA_900318955.1, s__RC9 sp900318955, 95.0, 77.0, 0.1; GCA_900320965.1, s__RC9 sp900320965, 95.0, 76.99, 0.05; GCA_002395925.1, s__RC9 sp002395925, 95.0, 76.99, 0.08; GCA_002314885.1, s__RC9 sp002314885, 95.0, 76.98, 0.05; GCA_002309995.1, s__RC9 sp002309995, 95.0, 76.97, 0.09; GCA_000432655.1, s__RC9 sp000432655, 95.0, 76.92, 0.03; GCA_002440085.1, s__RC9 sp002440085, 95.0, 76.88, 0.03; GCA_900541925.1, s__RC9 sp900541925, 95.0, 76.88, 0.06; GCA_002297815.1, s__RC9 sp002297815, 95.0, 76.85, 0.04; GCA_900319685.1, s__RC9 sp900319685, 95.0, 76.8, 0.08; GCA_002320605.1, s__RC9 sp002320605, 95.0, 76.78, 0.03; GCA_900546395.1, s__RC9 sp900546395, 95.0, 76.75, 0.02; GCA_004552115.1, s__RC9 sp004552115, 95.0, 76.71, 0.08; GCA_002392525.1, s__RC9 sp002392525, 95.0, 76.71, 0.15; GCA_004555145.1, s__RC9 sp004555145, 95.0, 76.7, 0.06; GCA_002371115.1, s__RC9 sp002371115, 95.0, 76.62, 0.12; GCA_002472565.1, s__RC9 sp002472565, 95.0, 76.61, 0.05; GCA_002438635.1, s__RC9 sp002438635, 95.0, 76.61, 0.02; GCA_900320365.1, s__RC9 sp900320365, 95.0, 76.61, 0.05; GCA_004552615.1, s__RC9 sp004552615, 95.0, 76.6, 0.06; GCA_900543205.1, s__RC9 sp900543205, 95.0, 76.59, 0.08; GCA_001602885.1, s__RC9 sp001602885, 95.0, 76.55, 0.07; GCA_002438805.1, s__RC9 sp002438805, 95.0, 76.53, 0.06; GCA_900313275.1, s__RC9 sp900313275, 95.0, 76.52, 0.06; GCA_000433355.1, s__RC9 sp000433355, 95.0, 76.51, 0.06; GCA_004556005.1, s__RC9 sp004556005, 95.0, 76.5, 0.05; GCA_001915575.1, s__RC9 sp001915575, 95.0, 76.49, 0.07; GCA_002451795.1, s__RC9 sp002451795, 95.0, 76.45, 0.03; GCA_002439095.1, s__RC9 sp002439095, 95.0, 76.45, 0.06; GCA_004552965.1, s__RC9 sp004552965, 95.0, 76.44, 0.07; GCA_002438845.1, s__RC9 sp002438845, 95.0, 76.44, 0.06; GCA_002315825.1, s__RC9 sp002315825, 95.0, 76.42, 0.03; GCA_900544195.1, s__RC9 sp900544195, 95.0, 76.39, 0.07; GCA_002439805.1, s__RC9 sp002439805, 95.0, 76.39, 0.05; GCA_900316675.1, s__RC9 sp900316675, 95.0, 76.39, 0.08; GCA_000431015.1, s__RC9 sp000431015, 95.0, 76.38, 0.07; GCA_002439585.1, s__RC9 sp002439585, 95.0, 76.38, 0.03; GCA_002439875.1, s__RC9 sp002439875, 95.0, 76.33, 0.06; GCA_002298075.1, s__RC9 sp002298075, 95.0, 76.32, 0.04; GCA_000435075.1, s__RC9 sp000435075, 95.0, 76.31, 0.04; GCA_002438905.1, s__RC9 sp002438905, 95.0, 76.3, 0.03; GCA_002393895.1, s__RC9 sp002393895, 95.0, 76.3, 0.08; GCA_000432515.1, s__RC9 sp000432515, 95.0, 76.3, 0.05; GCA_900320385.1, s__RC9 sp900320385, 95.0, 76.26, 0.06; GCA_004554455.1, s__RC9 sp004554455, 95.0, 76.25, 0.07; GCA_900316045.1, s__RC9 sp900316045, 95.0, 76.15, 0.03; GCA_002314195.1, s__RC9 sp002314195, 95.0, 76.15, 0.06; GCA_002437305.1, s__RC9 sp002437305, 95.0, 76.14, 0.07; GCA_000434935.1, s__RC9 sp000434935, 95.0, 76.13, 0.06; GCF_900167925.1, s__RC9 sp900167925, 95.0, 76.09, 0.09; GCA_900546445.1, s__RC9 sp900546445, 95.0, 76.07, 0.03; GCA_002321335.1, s__RC9 sp002321335, 95.0, 76.05, 0.06; GCA_900546925.1, s__RC9 sp900546925, 95.0, 75.94, 0.04; GCA_002315815.1, s__RC9 sp002315815, 95.0, 75.88, 0.04; GCA_002308935.1, s__RC9 sp002308935, 95.0, 75.85, 0.05; GCA_900545245.1, s__RC9 sp900545245, 95.0, 75.72, 0.04	93.89	11	0.970491	N/A
Wilkinson_1200.S49T80_bins.21	d__Bacteria;p__Bacteroidota;c__Bacteroidia;o__Bacteroidales;f__F082;g__F082;s__	N/A	N/A	N/A	N/A	N/A	GCA_002311655.1	95	d__Bacteria;p__Bacteroidota;c__Bacteroidia;o__Bacteroidales;f__F082;g__F082;s__F082 sp002311655	84.34	0.8	d__Bacteria;p__Bacteroidota;c__Bacteroidia;o__Bacteroidales;f__F082;g__F082;s__	taxonomic classification defined by topology and ANI	N/A	GCA_900315175.1, s__F082 sp900315175, 95.0, 83.56, 0.76; GCA_001603665.1, s__F082 sp001603665, 95.0, 83.05, 0.68; GCA_900542475.1, s__F082 sp900542475, 95.0, 80.36, 0.58; GCA_900318265.1, s__F082 sp900318265, 95.0, 77.51, 0.13; GCA_001543395.1, s__F082 sp001543395, 95.0, 77.34, 0.14; GCA_900317055.1, s__F082 sp900317055, 95.0, 77.3, 0.15; GCA_900317155.1, s__F082 sp900317155, 95.0, 77.28, 0.15; GCA_002633315.1, s__F082 sp002633315, 95.0, 77.09, 0.08; GCA_900318085.1, s__F082 sp900318085, 95.0, 76.93, 0.15; GCA_900318465.1, s__F082 sp900318465, 95.0, 76.59, 0.15; GCA_002396205.1, s__F082 sp002396205, 95.0, 76.55, 0.12; GCA_900321315.1, s__F082 sp900321315, 95.0, 76.52, 0.12; GCA_002310075.1, s__F082 sp002310075, 95.0, 76.27, 0.07	73.81	11	0.990174	Genome not assigned to closest species as it falls outside its pre-defined ANI radius
Wilkinson_1200.S49T80_bins.214	d__Bacteria;p__Cyanobacteria;c__Vampirovibrionia;o__Gastranaerophilales;f__Gastranaerophilaceae;g__UBA2813;s__	N/A	N/A	N/A	N/A	N/A	GCA_900319365.1	95	d__Bacteria;p__Cyanobacteria;c__Vampirovibrionia;o__Gastranaerophilales;f__Gastranaerophilaceae;g__UBA2813;s__UBA2813 sp900319365	77.59	0.26	d__Bacteria;p__Cyanobacteria;c__Vampirovibrionia;o__Gastranaerophilales;f__Gastranaerophilaceae;g__UBA2813;s__	taxonomic classification defined by topology and ANI	N/A	GCA_002361485.1, s__UBA2813 sp002361485, 95.0, 78.25, 0.32; GCA_900314375.1, s__UBA2813 sp900314375, 95.0, 78.12, 0.28	93.79	11	0.958173	N/A
Wilkinson_1200.S49T80_bins.36	d__Bacteria;p__Elusimicrobiota;c__Elusimicrobia;o__Elusimicrobiales;f__Elusimicrobiaceae;g__UBA1174;s__	N/A	N/A	N/A	N/A	N/A	GCA_002311025.1	95	d__Bacteria;p__Elusimicrobiota;c__Elusimicrobia;o__Elusimicrobiales;f__Elusimicrobiaceae;g__UBA1174;s__UBA1174 sp002311025	82.84	0.77	d__Bacteria;p__Elusimicrobiota;c__Elusimicrobia;o__Elusimicrobiales;f__Elusimicrobiaceae;g__UBA1174;s__	taxonomic classification defined by topology and ANI	N/A	GCA_900556855.1, s__UBA1174 sp900556855, 95.0, 77.24, 0.15	89.62	11	0.974539	Genome not assigned to closest species as it falls outside its pre-defined ANI radius
Wilkinson_1200.S49T80_bins.52	d__Bacteria;p__Bacteroidota;c__Bacteroidia;o__Bacteroidales;f__UBA932;g__RC9;s__	N/A	N/A	N/A	N/A	N/A	N/A	N/A	N/A	N/A	N/A	d__Bacteria;p__Bacteroidota;c__Bacteroidia;o__Bacteroidales;f__UBA932;g__RC9;s__	taxonomic classification defined by topology and ANI	N/A	GCA_900319185.1, s__RC9 sp900319185, 95.0, 87.6, 0.76; GCA_900321245.1, s__RC9 sp900321245, 95.0, 86.88, 0.67; GCA_900319975.1, s__RC9 sp900319975, 95.0, 78.7, 0.28; GCF_900167895.1, s__RC9 sp900167895, 95.0, 78.62, 0.32; GCA_001602885.1, s__RC9 sp001602885, 95.0, 78.07, 0.3; GCA_900318015.1, s__RC9 sp900318015, 95.0, 78.06, 0.27; GCA_900316525.1, s__RC9 sp900316525, 95.0, 77.92, 0.28; GCA_900316955.1, s__RC9 sp900316955, 95.0, 77.77, 0.27; GCA_900320545.1, s__RC9 sp900320545, 95.0, 77.75, 0.14; GCA_900318355.1, s__RC9 sp900318355, 95.0, 77.69, 0.16; GCA_001602865.1, s__RC9 sp001602865, 95.0, 77.58, 0.34; GCA_002309995.1, s__RC9 sp002309995, 95.0, 77.53, 0.14; GCA_002308935.1, s__RC9 sp002308935, 95.0, 77.41, 0.08; GCA_002361625.1, s__RC9 sp002361625, 95.0, 77.3, 0.21; GCA_900319855.1, s__RC9 sp900319855, 95.0, 77.22, 0.17; GCA_900318565.1, s__RC9 sp900318565, 95.0, 77.2, 0.14; GCA_900317065.1, s__RC9 sp900317065, 95.0, 77.18, 0.13; GCA_002438805.1, s__RC9 sp002438805, 95.0, 77.1, 0.13; GCA_900318445.1, s__RC9 sp900318445, 95.0, 77.08, 0.12; GCA_002396335.1, s__RC9 sp002396335, 95.0, 77.08, 0.13; GCA_002350615.1, s__RC9 sp002350615, 95.0, 77.02, 0.07; GCA_002321335.1, s__RC9 sp002321335, 95.0, 76.98, 0.08; GCA_900543205.1, s__RC9 sp900543205, 95.0, 76.97, 0.15; GCA_004555145.1, s__RC9 sp004555145, 95.0, 76.95, 0.13; GCA_900319685.1, s__RC9 sp900319685, 95.0, 76.93, 0.11; GCA_900319375.1, s__RC9 sp900319375, 95.0, 76.93, 0.11; GCA_000433355.1, s__RC9 sp000433355, 95.0, 76.9, 0.11; GCA_002439095.1, s__RC9 sp002439095, 95.0, 76.9, 0.12; GCA_900541925.1, s__RC9 sp900541925, 95.0, 76.89, 0.15; GCA_900321715.1, s__RC9 sp900321715, 95.0, 76.88, 0.09; GCA_900319405.1, s__RC9 sp900319405, 95.0, 76.84, 0.1; GCA_002393945.1, s__RC9 sp002393945, 95.0, 76.83, 0.12; GCA_002439875.1, s__RC9 sp002439875, 95.0, 76.83, 0.08; GCA_000431015.1, s__RC9 sp000431015, 95.0, 76.82, 0.13; GCA_001915575.1, s__RC9 sp001915575, 95.0, 76.8, 0.17; GCA_004556005.1, s__RC9 sp004556005, 95.0, 76.78, 0.08; GCA_900319485.1, s__RC9 sp900319485, 95.0, 76.74, 0.07; GCA_900321655.1, s__RC9 sp900321655, 95.0, 76.74, 0.11; GCA_900544195.1, s__RC9 sp900544195, 95.0, 76.68, 0.13; GCA_900318955.1, s__RC9 sp900318955, 95.0, 76.67, 0.07; GCA_900317925.1, s__RC9 sp900317925, 95.0, 76.65, 0.11; GCA_900317845.1, s__RC9 sp900317845, 95.0, 76.65, 0.12; GCA_900320965.1, s__RC9 sp900320965, 95.0, 76.62, 0.09; GCA_900316245.1, s__RC9 sp900316245, 95.0, 76.61, 0.13; GCA_900313205.1, s__RC9 sp900313205, 95.0, 76.6, 0.08; GCA_900320385.1, s__RC9 sp900320385, 95.0, 76.6, 0.16; GCA_002438635.1, s__RC9 sp002438635, 95.0, 76.59, 0.02; GCA_002373715.1, s__RC9 sp002373715, 95.0, 76.57, 0.09; GCA_004552115.1, s__RC9 sp004552115, 95.0, 76.55, 0.1; GCA_900320795.1, s__RC9 sp900320795, 95.0, 76.53, 0.11; GCA_002395925.1, s__RC9 sp002395925, 95.0, 76.53, 0.1; GCA_900320185.1, s__RC9 sp900320185, 95.0, 76.5, 0.13; GCA_002437305.1, s__RC9 sp002437305, 95.0, 76.5, 0.11; GCA_900320365.1, s__RC9 sp900320365, 95.0, 76.47, 0.09; GCA_004552965.1, s__RC9 sp004552965, 95.0, 76.46, 0.1; GCA_002354005.1, s__RC9 sp002354005, 95.0, 76.44, 0.09; GCA_002393895.1, s__RC9 sp002393895, 95.0, 76.44, 0.14; GCA_002439805.1, s__RC9 sp002439805, 95.0, 76.42, 0.06; GCA_002314195.1, s__RC9 sp002314195, 95.0, 76.4, 0.08; GCA_002438845.1, s__RC9 sp002438845, 95.0, 76.38, 0.09; GCA_002371115.1, s__RC9 sp002371115, 95.0, 76.37, 0.07; GCF_900167925.1, s__RC9 sp900167925, 95.0, 76.37, 0.11; GCA_900314395.1, s__RC9 sp900314395, 95.0, 76.32, 0.08; GCA_002395605.1, s__RC9 sp002395605, 95.0, 76.3, 0.08; GCA_002472565.1, s__RC9 sp002472565, 95.0, 76.29, 0.08; GCA_002315815.1, s__RC9 sp002315815, 95.0, 76.29, 0.05; GCA_004552615.1, s__RC9 sp004552615, 95.0, 76.28, 0.07; GCA_900546445.1, s__RC9 sp900546445, 95.0, 76.26, 0.04; GCA_002440085.1, s__RC9 sp002440085, 95.0, 76.25, 0.05; GCA_900313275.1, s__RC9 sp900313275, 95.0, 76.23, 0.08; GCA_004554455.1, s__RC9 sp004554455, 95.0, 76.21, 0.09; GCA_002297815.1, s__RC9 sp002297815, 95.0, 76.19, 0.06; GCA_002392525.1, s__RC9 sp002392525, 95.0, 76.17, 0.1; GCA_900316675.1, s__RC9 sp900316675, 95.0, 76.17, 0.08; GCA_002314885.1, s__RC9 sp002314885, 95.0, 76.13, 0.1; GCA_900546925.1, s__RC9 sp900546925, 95.0, 76.11, 0.04; GCA_002451795.1, s__RC9 sp002451795, 95.0, 76.08, 0.05; GCA_000432655.1, s__RC9 sp000432655, 95.0, 76.02, 0.07; GCA_000432515.1, s__RC9 sp000432515, 95.0, 76.0, 0.06; GCA_000435075.1, s__RC9 sp000435075, 95.0, 75.94, 0.04; GCA_002438905.1, s__RC9 sp002438905, 95.0, 75.91, 0.05; GCA_000434935.1, s__RC9 sp000434935, 95.0, 75.88, 0.06; GCA_900545245.1, s__RC9 sp900545245, 95.0, 75.85, 0.03; GCA_900546395.1, s__RC9 sp900546395, 95.0, 75.74, 0.02; GCA_900316045.1, s__RC9 sp900316045, 95.0, 75.73, 0.03; GCA_002320605.1, s__RC9 sp002320605, 95.0, 75.71, 0.04; GCA_002439585.1, s__RC9 sp002439585, 95.0, 75.7, 0.02; GCA_002298075.1, s__RC9 sp002298075, 95.0, 75.49, 0.05; GCA_002315825.1, s__RC9 sp002315825, 95.0, 75.49, 0.04	68.41	11	0.991582	Genome not assigned to closest species as it falls outside its pre-defined ANI radius
Wilkinson_1200.S49T80_bins.62	d__Bacteria;p__Firmicutes_A;c__Clostridia;o__Oscillospirales;f__Acutalibacteraceae;g__Ruminococcus_E;s__	N/A	N/A	N/A	N/A	N/A	GCA_900313865.1	95	d__Bacteria;p__Firmicutes_A;c__Clostridia;o__Oscillospirales;f__Acutalibacteraceae;g__Ruminococcus_E;s__Ruminococcus_E sp900313865	82.52	0.62	d__Bacteria;p__Firmicutes_A;c__Clostridia;o__Oscillospirales;f__Acutalibacteraceae;g__Ruminococcus_E;s__	taxonomic classification defined by topology and ANI	N/A	GCA_900320995.1, s__Ruminococcus_E sp900320995, 95.0, 82.16, 0.54; GCA_003499325.1, s__Ruminococcus_E sp003499325, 95.0, 82.14, 0.66; GCA_900314795.1, s__Ruminococcus_E sp900314795, 95.0, 82.0, 0.58; GCA_002394725.1, s__Ruminococcus_E sp002394725, 95.0, 81.86, 0.53; GCA_900319615.1, s__Ruminococcus_E sp900319615, 95.0, 80.43, 0.56; GCA_900315815.1, s__Ruminococcus_E sp900315815, 95.0, 80.13, 0.44; GCA_900313895.1, s__Ruminococcus_E sp900313895, 95.0, 79.46, 0.42; GCF_900100595.1, s__Ruminococcus_E sp900100595, 95.0, 77.28, 0.2; GCA_900317315.1, s__Ruminococcus_E sp900317315, 95.0, 77.21, 0.2; GCA_900317595.1, s__Ruminococcus_E sp900317595, 95.0, 77.15, 0.18; GCA_900316385.1, s__Ruminococcus_E sp900316385, 95.0, 77.13, 0.12; GCA_900316555.1, s__Ruminococcus_E sp900316555, 95.0, 77.1, 0.15; GCA_900320415.1, s__Ruminococcus_E sp900320415, 95.0, 77.07, 0.14; GCA_900316815.1, s__Ruminococcus_E sp900316815, 95.0, 76.99, 0.17; GCA_900318905.1, s__Ruminococcus_E sp900318905, 95.0, 76.8, 0.08; GCA_900315195.1, s__Ruminococcus_E sp900315195, 95.0, 76.79, 0.08; GCA_900317875.1, s__Ruminococcus_E sp900317875, 95.0, 76.62, 0.11; GCA_900315085.1, s__Ruminococcus_E sp900315085, 95.0, 76.59, 0.09; GCA_003520555.1, s__Ruminococcus_E sp003520555, 95.0, 76.48, 0.06; GCA_900315605.1, s__Ruminococcus_E sp900315605, 95.0, 76.47, 0.06; GCF_002834225.1, s__Ruminococcus_E bromii, 95.0, 76.37, 0.02; GCA_900316435.1, s__Ruminococcus_E sp900316435, 95.0, 76.37, 0.09; GCA_900315785.1, s__Ruminococcus_E sp900315785, 95.0, 76.3, 0.09; GCA_900319655.1, s__Ruminococcus_E sp900319655, 95.0, 76.27, 0.07; GCA_002491825.1, s__Ruminococcus_E sp002491825, 95.0, 76.25, 0.02; GCA_002353935.1, s__Ruminococcus_E sp002353935, 95.0, 76.05, 0.05; GCA_900543095.1, s__Ruminococcus_E sp900543095, 95.0, 75.92, 0.02; GCA_900318495.1, s__Ruminococcus_E sp900318495, 95.0, 75.89, 0.07; GCA_003521625.1, s__Ruminococcus_E sp003521625, 95.0, 75.8, 0.03; GCF_002834235.1, s__Ruminococcus_E bromii_B, 95.0, 75.72, 0.02; GCF_005601135.1, s__Ruminococcus_E sp900314705, 95.0, 75.68, 0.01; GCA_002350765.1, s__Ruminococcus_E sp002350765, 95.0, 75.65, 0.03; GCA_003526955.1, s__Ruminococcus_E sp003526955, 95.0, 75.56, 0.02; GCA_004560275.1, s__Ruminococcus_E sp004560275, 95.0, 75.33, 0.02; GCF_003438075.1, s__Ruminococcus_E sp003438075, 95.0, 75.28, 0.02; GCF_900101355.1, s__Ruminococcus_E bromii_A, 95.0, 75.14, 0.02; GCA_002493005.1, s__Ruminococcus_E sp002493005, 95.0, 75.03, 0.01; GCA_002493635.1, s__Ruminococcus_E sp002493635, 95.0, 74.63, 0.01	75.06	11	0.981824	Genome not assigned to closest species as it falls outside its pre-defined ANI radius
Wilkinson_1200.S49T80_bins.64	d__Bacteria;p__Bacteroidota;c__Bacteroidia;o__Bacteroidales;f__Paludibacteraceae;g__RF16;s__	N/A	N/A	N/A	N/A	N/A	GCA_002308815.1	95	d__Bacteria;p__Bacteroidota;c__Bacteroidia;o__Bacteroidales;f__Paludibacteraceae;g__RF16;s__RF16 sp002308815	79.88	0.47	d__Bacteria;p__Bacteroidota;c__Bacteroidia;o__Bacteroidales;f__Paludibacteraceae;g__RF16;s__	taxonomic classification defined by topology and ANI	N/A	GCA_002372135.1, s__RF16 sp002372135, 95.0, 78.11, 0.24; GCA_900319995.1, s__RF16 sp900319995, 95.0, 77.79, 0.08; GCA_900319645.1, s__RF16 sp900319645, 95.0, 77.71, 0.09; GCA_002452095.1, s__RF16 sp002452095, 95.0, 77.61, 0.11; GCA_002315745.1, s__RF16 sp002315745, 95.0, 77.43, 0.07; GCA_002395805.1, s__RF16 sp002395805, 95.0, 77.42, 0.07; GCA_002317295.1, s__RF16 sp002317295, 95.0, 77.42, 0.09; GCA_900316005.1, s__RF16 sp900316005, 95.0, 77.29, 0.12; GCA_900316845.1, s__RF16 sp900316845, 95.0, 77.26, 0.09; GCA_900319035.1, s__RF16 sp900319035, 95.0, 77.24, 0.08; GCA_900321605.1, s__RF16 sp900321605, 95.0, 77.21, 0.08; GCA_002394335.1, s__RF16 sp002394335, 95.0, 77.21, 0.09; GCA_002368645.1, s__RF16 sp002368645, 95.0, 77.18, 0.07; GCA_900319025.1, s__RF16 sp900319025, 95.0, 77.18, 0.09; GCA_900317885.1, s__RF16 sp900317885, 95.0, 77.17, 0.09; GCA_002392745.1, s__RF16 sp002392745, 95.0, 77.16, 0.09; GCA_002354055.1, s__RF16 sp002354055, 95.0, 77.09, 0.1; GCA_900317745.1, s__RF16 sp900317745, 95.0, 77.04, 0.11; GCA_900319105.1, s__RF16 sp900319105, 95.0, 77.01, 0.09; GCA_002440265.1, s__RF16 sp002440265, 95.0, 76.98, 0.13; GCA_002479035.1, s__RF16 sp002479035, 95.0, 76.95, 0.11; GCA_002310195.1, s__RF16 sp002310195, 95.0, 76.95, 0.09; GCA_900542355.1, s__RF16 sp900542355, 95.0, 76.88, 0.09; GCA_002394395.1, s__RF16 sp002394395, 95.0, 76.86, 0.08; GCA_002449665.1, s__RF16 sp002449665, 95.0, 76.85, 0.16; GCA_900318245.1, s__RF16 sp900318245, 95.0, 76.84, 0.08; GCA_900321775.1, s__RF16 sp900321775, 95.0, 76.82, 0.07; GCA_002387325.1, s__RF16 sp002387325, 95.0, 76.78, 0.11; GCA_002369075.1, s__RF16 sp002369075, 95.0, 76.74, 0.11; GCA_900319005.1, s__RF16 sp900319005, 95.0, 76.7, 0.08; GCA_002373505.1, s__RF16 sp002373505, 95.0, 76.62, 0.11; GCA_900321005.1, s__RF16 sp900321005, 95.0, 76.57, 0.08; GCA_002308195.1, s__RF16 sp002308195, 95.0, 76.53, 0.04; GCA_002477945.1, s__RF16 sp002477945, 95.0, 76.51, 0.06; GCA_002352705.1, s__RF16 sp002352705, 95.0, 76.5, 0.06; GCA_900317345.1, s__RF16 sp900317345, 95.0, 76.48, 0.08; GCA_900556095.1, s__RF16 sp900556095, 95.0, 76.44, 0.07; GCA_002351925.1, s__RF16 sp002351925, 95.0, 76.36, 0.12; GCA_002371785.1, s__RF16 sp002371785, 95.0, 76.19, 0.09; GCA_900320865.1, s__RF16 sp900320865, 95.0, 76.14, 0.07; GCA_002309255.1, s__RF16 sp002309255, 95.0, 76.13, 0.06; GCA_002309835.1, s__RF16 sp002309835, 95.0, 75.77, 0.07	92.62	11	0.989494	N/A
Wilkinson_1200.S49T80_bins.66	d__Bacteria;p__Verrucomicrobiota;c__Kiritimatiellae;o__LD1-PB3;f__Lenti-01;g__;s__	N/A	N/A	N/A	N/A	N/A	N/A	N/A	N/A	N/A	N/A	d__Bacteria;p__Verrucomicrobiota;c__Kiritimatiellae;o__LD1-PB3;f__;g__;s__	taxonomic novelty determined using RED	N/A	N/A	82.88	11	0.845549	N/A
Wilkinson_1200.S49T80_bins.74	d__Bacteria;p__Firmicutes_A;c__Clostridia;o__Oscillospirales;f__Acutalibacteraceae;g__Eubacterium_R;s__	N/A	N/A	N/A	N/A	N/A	GCA_900321905.1	95	d__Bacteria;p__Firmicutes_A;c__Clostridia;o__Oscillospirales;f__Acutalibacteraceae;g__Eubacterium_R;s__Eubacterium_R sp900321905	77.79	0.27	d__Bacteria;p__Firmicutes_A;c__Clostridia;o__Oscillospirales;f__Acutalibacteraceae;g__Eubacterium_R;s__	taxonomic classification defined by topology and ANI	N/A	GCA_900316345.1, s__Eubacterium_R sp900316345, 95.0, 78.85, 0.35; GCA_002371215.1, s__Eubacterium_R sp002371215, 95.0, 78.02, 0.34; GCA_900544515.1, s__Eubacterium_R sp900544515, 95.0, 77.66, 0.14; GCA_002494125.1, s__Eubacterium_R sp002494125, 95.0, 77.58, 0.19; GCA_900543795.1, s__Eubacterium_R sp900543795, 95.0, 77.57, 0.25; GCF_900167205.1, s__Eubacterium_R coprostanoligenes, 95.0, 77.56, 0.22; GCA_900539325.1, s__Eubacterium_R sp900539325, 95.0, 77.53, 0.21; GCA_900540305.1, s__Eubacterium_R sp900540305, 95.0, 77.53, 0.19; GCA_002329285.1, s__Eubacterium_R sp002329285, 95.0, 77.52, 0.27; GCA_003526845.1, s__Eubacterium_R sp003526845, 95.0, 77.47, 0.27; GCA_900542875.1, s__Eubacterium_R sp900542875, 95.0, 77.45, 0.17; GCA_002493325.1, s__Eubacterium_R sp002493325, 95.0, 77.44, 0.19; GCA_900539165.1, s__Eubacterium_R sp900539165, 95.0, 77.34, 0.19; GCA_000436835.1, s__Eubacterium_R sp000436835, 95.0, 77.23, 0.2; GCA_900539425.1, s__Eubacterium_R sp900539425, 95.0, 77.09, 0.13; GCA_900547915.1, s__Eubacterium_R sp900547915, 95.0, 77.08, 0.14; GCA_900540235.1, s__Eubacterium_R sp900540235, 95.0, 77.07, 0.16; GCA_000433975.1, s__Eubacterium_R sp000433975, 95.0, 77.0, 0.17; GCA_900555015.1, s__Eubacterium_R sp900555015, 95.0, 76.95, 0.13; GCA_002361935.1, s__Eubacterium_R sp002361935, 95.0, 76.88, 0.16; GCA_900548085.1, s__Eubacterium_R sp900548085, 95.0, 76.79, 0.13; GCA_900539845.1, s__Eubacterium_R sp900539845, 95.0, 76.77, 0.1; GCA_900539775.1, s__Eubacterium_R sp900539775, 95.0, 76.74, 0.16; GCA_000434995.1, s__Eubacterium_R sp000434995, 95.0, 76.73, 0.16; GCA_002493595.1, s__Eubacterium_R sp002493595, 95.0, 76.51, 0.11; GCA_900546785.1, s__Eubacterium_R sp900546785, 95.0, 76.36, 0.11; GCA_000431535.1, s__Eubacterium_R sp000431535, 95.0, 76.13, 0.08	91.94	11	0.965118	N/A
Wilkinson_1200.S49T80_bins.81	d__Bacteria;p__Firmicutes_A;c__Clostridia;o__Oscillospirales;f__Ruminococcaceae;g__Ruminococcus;s__	N/A	N/A	N/A	N/A	N/A	N/A	N/A	N/A	N/A	N/A	d__Bacteria;p__Firmicutes_A;c__Clostridia;o__Oscillospirales;f__Ruminococcaceae;g__Ruminococcus;s__	ANI	N/A	GCA_002309635.1, s__Ruminococcus flavefaciens_J, 95.0, 82.41, 0.61; GCF_000526795.1, s__Ruminococcus flavefaciens_D, 95.0, 81.6, 0.59; GCF_000621845.1, s__Ruminococcus flavefaciens_E, 95.0, 81.39, 0.59; GCF_900119075.1, s__Ruminococcus flavefaciens_Q, 95.0, 81.29, 0.6; GCF_900116855.1, s__Ruminococcus flavefaciens_R, 95.0, 81.11, 0.53; GCF_000571935.1, s__Ruminococcus flavefaciens_F, 95.0, 80.92, 0.56; GCF_000621785.1, s__Ruminococcus flavefaciens_C, 95.0, 80.91, 0.55; GCF_000518765.1, s__Ruminococcus flavefaciens, 95.0, 80.77, 0.54; GCF_900108555.1, s__Ruminococcus flavefaciens_P, 95.0, 80.77, 0.55; GCA_004554385.1, s__Ruminococcus flavefaciens_T, 95.0, 80.72, 0.5; GCF_900143025.1, s__Ruminococcus flavefaciens_I, 95.0, 80.66, 0.55; GCA_004556875.1, s__Ruminococcus flavefaciens_S, 95.0, 80.57, 0.45; GCA_002310115.1, s__Ruminococcus flavefaciens_K, 95.0, 80.2, 0.41; GCA_900318825.1, s__Ruminococcus sp900318825, 95.0, 79.09, 0.32; GCF_000174895.1, s__Ruminococcus flavefaciens_A, 95.0, 79.01, 0.34; GCA_900315755.1, s__Ruminococcus sp900315755, 95.0, 78.78, 0.24; GCA_002371825.1, s__Ruminococcus flavefaciens_L, 95.0, 78.73, 0.25; GCA_001604035.1, s__Ruminococcus sp001604035, 95.0, 78.69, 0.27; GCF_900119535.1, s__Ruminococcus flavefaciens_H, 95.0, 78.67, 0.27; GCF_000701945.1, s__Ruminococcus flavefaciens_B, 95.0, 78.63, 0.3; GCA_900315975.1, s__Ruminococcus sp900315975, 95.0, 78.61, 0.2; GCF_900109435.1, s__Ruminococcus flavefaciens_G, 95.0, 78.6, 0.28; GCA_900321885.1, s__Ruminococcus sp900321885, 95.0, 78.39, 0.29; GCA_002350065.1, s__Ruminococcus flavefaciens_N, 95.0, 78.33, 0.29; GCA_002394695.1, s__Ruminococcus sp002394695, 95.0, 78.3, 0.22; GCA_002373775.1, s__Ruminococcus flavefaciens_M, 95.0, 78.25, 0.23; GCA_900540005.1, s__Ruminococcus sp900540005, 95.0, 78.16, 0.21; GCA_002414125.1, s__Ruminococcus sp002414125, 95.0, 77.91, 0.14; GCA_900545125.1, s__Ruminococcus sp900545125, 95.0, 77.81, 0.14; GCA_002348905.1, s__Ruminococcus flavefaciens_O, 95.0, 77.77, 0.18; GCA_900319195.1, s__Ruminococcus sp900319195, 95.0, 77.68, 0.27; GCA_002362135.1, s__Ruminococcus sp002362135, 95.0, 77.6, 0.15; GCA_003488415.1, s__Ruminococcus sp003488415, 95.0, 77.56, 0.19; GCA_002438605.1, s__Ruminococcus sp002438605, 95.0, 77.46, 0.06; GCA_002362175.1, s__Ruminococcus sp002362175, 95.0, 76.77, 0.08; GCA_002389995.1, s__Ruminococcus sp002389995, 95.0, 76.6, 0.12	77.5	11	0.989461	N/A
Wilkinson_1200.S49T80_bins.94	d__Bacteria;p__Firmicutes;c__Bacilli;o__RF39;f__CAG-611;g__UBA3789;s__	N/A	N/A	N/A	N/A	N/A	GCA_002369415.1	95	d__Bacteria;p__Firmicutes;c__Bacilli;o__RF39;f__CAG-611;g__UBA3789;s__UBA3789 sp002369415	79.72	0.5	d__Bacteria;p__Firmicutes;c__Bacilli;o__RF39;f__CAG-611;g__UBA3789;s__	taxonomic classification defined by topology and ANI	N/A	GCA_900543055.1, s__UBA3789 sp900543055, 95.0, 78.09, 0.39; GCA_900314225.1, s__UBA3789 sp900314225, 95.0, 77.72, 0.34	73.39	11	0.958225	N/A
Wilkinson_1200.S49T80_bins.97	d__Bacteria;p__Firmicutes_A;c__Clostridia_A;o__Christensenellales;f__CAG-138;g__UBA3857;s__	N/A	N/A	N/A	N/A	N/A	GCA_002392505.1	95	d__Bacteria;p__Firmicutes_A;c__Clostridia_A;o__Christensenellales;f__CAG-138;g__UBA3857;s__UBA3857 sp002392505	80.97	0.57	d__Bacteria;p__Firmicutes_A;c__Clostridia_A;o__Christensenellales;f__CAG-138;g__UBA3857;s__	taxonomic classification defined by topology and ANI	N/A	GCA_900313585.1, s__UBA3857 sp900313585, 95.0, 78.21, 0.29	94.05	11	0.954828	N/A
Wilkinson_1200.S52T100_bins.105	d__Bacteria;p__Firmicutes_A;c__Clostridia;o__Oscillospirales;f__Acutalibacteraceae;g__Eubacterium_R;s__	N/A	N/A	N/A	N/A	N/A	GCA_900321905.1	95	d__Bacteria;p__Firmicutes_A;c__Clostridia;o__Oscillospirales;f__Acutalibacteraceae;g__Eubacterium_R;s__Eubacterium_R sp900321905	79.43	0.52	d__Bacteria;p__Firmicutes_A;c__Clostridia;o__Oscillospirales;f__Acutalibacteraceae;g__Eubacterium_R;s__	taxonomic classification defined by topology and ANI	N/A	GCA_002371215.1, s__Eubacterium_R sp002371215, 95.0, 78.5, 0.27; GCA_900316345.1, s__Eubacterium_R sp900316345, 95.0, 78.3, 0.26; GCF_900167205.1, s__Eubacterium_R coprostanoligenes, 95.0, 77.85, 0.2; GCA_900540235.1, s__Eubacterium_R sp900540235, 95.0, 77.56, 0.12; GCA_002493325.1, s__Eubacterium_R sp002493325, 95.0, 77.56, 0.14; GCA_900544515.1, s__Eubacterium_R sp900544515, 95.0, 77.56, 0.12; GCA_003526845.1, s__Eubacterium_R sp003526845, 95.0, 77.55, 0.25; GCA_900539165.1, s__Eubacterium_R sp900539165, 95.0, 77.51, 0.2; GCA_900542875.1, s__Eubacterium_R sp900542875, 95.0, 77.49, 0.19; GCA_900539325.1, s__Eubacterium_R sp900539325, 95.0, 77.49, 0.2; GCA_002329285.1, s__Eubacterium_R sp002329285, 95.0, 77.44, 0.22; GCA_000436835.1, s__Eubacterium_R sp000436835, 95.0, 77.39, 0.15; GCA_900543795.1, s__Eubacterium_R sp900543795, 95.0, 77.36, 0.17; GCA_000434995.1, s__Eubacterium_R sp000434995, 95.0, 77.21, 0.11; GCA_002494125.1, s__Eubacterium_R sp002494125, 95.0, 77.14, 0.19; GCA_002361935.1, s__Eubacterium_R sp002361935, 95.0, 77.09, 0.11; GCA_900540305.1, s__Eubacterium_R sp900540305, 95.0, 77.08, 0.16; GCA_900555015.1, s__Eubacterium_R sp900555015, 95.0, 76.99, 0.09; GCA_900548085.1, s__Eubacterium_R sp900548085, 95.0, 76.88, 0.15; GCA_900539425.1, s__Eubacterium_R sp900539425, 95.0, 76.77, 0.1; GCA_900546785.1, s__Eubacterium_R sp900546785, 95.0, 76.71, 0.08; GCA_900539845.1, s__Eubacterium_R sp900539845, 95.0, 76.71, 0.1; GCA_000433975.1, s__Eubacterium_R sp000433975, 95.0, 76.56, 0.13; GCA_002493595.1, s__Eubacterium_R sp002493595, 95.0, 76.49, 0.08; GCA_900547915.1, s__Eubacterium_R sp900547915, 95.0, 76.4, 0.12; GCA_000431535.1, s__Eubacterium_R sp000431535, 95.0, 76.33, 0.06; GCA_900539775.1, s__Eubacterium_R sp900539775, 95.0, 76.28, 0.1	83.57	11	0.978542	N/A
Wilkinson_1200.S52T100_bins.114	d__Bacteria;p__Bacteroidota;c__Bacteroidia;o__Bacteroidales;f__F082;g__F082;s__	N/A	N/A	N/A	N/A	N/A	GCA_900318265.1	95	d__Bacteria;p__Bacteroidota;c__Bacteroidia;o__Bacteroidales;f__F082;g__F082;s__F082 sp900318265	89.13	0.75	d__Bacteria;p__Bacteroidota;c__Bacteroidia;o__Bacteroidales;f__F082;g__F082;s__	taxonomic classification defined by topology and ANI	N/A	GCA_900318085.1, s__F082 sp900318085, 95.0, 85.36, 0.66; GCA_900317055.1, s__F082 sp900317055, 95.0, 84.42, 0.67; GCA_001543395.1, s__F082 sp001543395, 95.0, 84.24, 0.54; GCA_900317155.1, s__F082 sp900317155, 95.0, 82.99, 0.6; GCA_002396205.1, s__F082 sp002396205, 95.0, 81.69, 0.54; GCA_002310075.1, s__F082 sp002310075, 95.0, 80.93, 0.53; GCA_900318465.1, s__F082 sp900318465, 95.0, 80.53, 0.51; GCA_900321315.1, s__F082 sp900321315, 95.0, 80.0, 0.48; GCA_001603665.1, s__F082 sp001603665, 95.0, 76.95, 0.14; GCA_900315175.1, s__F082 sp900315175, 95.0, 76.86, 0.12; GCA_002311655.1, s__F082 sp002311655, 95.0, 76.66, 0.12; GCA_900542475.1, s__F082 sp900542475, 95.0, 76.08, 0.08; GCA_002633315.1, s__F082 sp002633315, 95.0, 75.56, 0.02	76.59	11	0.991048	Genome not assigned to closest species as it falls outside its pre-defined ANI radius
Wilkinson_1200.S52T100_bins.117	d__Bacteria;p__Firmicutes_A;c__Clostridia;o__Lachnospirales;f__Lachnospiraceae;g__UBA6987;s__	N/A	N/A	N/A	N/A	N/A	GCA_002449955.1	95	d__Bacteria;p__Firmicutes_A;c__Clostridia;o__Lachnospirales;f__Lachnospiraceae;g__UBA6987;s__UBA6987 sp002449955	80.78	0.45	d__Bacteria;p__Firmicutes_A;c__Clostridia;o__Lachnospirales;f__Lachnospiraceae;g__;s__	taxonomic classification defined by topology and ANI	N/A	N/A	86.94	11	0.973333	N/A
Wilkinson_1200.S52T100_bins.129	d__Bacteria;p__Bacteroidota;c__Bacteroidia;o__Bacteroidales;f__WCHB1-69;g__F23-D06;s__	N/A	N/A	N/A	N/A	N/A	GCA_900315245.1	95	d__Bacteria;p__Bacteroidota;c__Bacteroidia;o__Bacteroidales;f__WCHB1-69;g__F23-D06;s__F23-D06 sp900315245	83	0.78	d__Bacteria;p__Bacteroidota;c__Bacteroidia;o__Bacteroidales;f__WCHB1-69;g__F23-D06;s__	taxonomic classification defined by topology and ANI	N/A	GCA_900316305.1, s__F23-D06 sp900316305, 95.0, 80.95, 0.6; GCA_900319925.1, s__F23-D06 sp900319925, 95.0, 80.69, 0.53; GCA_900317715.1, s__F23-D06 sp900317715, 95.0, 79.96, 0.53; GCA_900315705.1, s__F23-D06 sp900315705, 95.0, 77.59, 0.26; GCA_002311645.1, s__F23-D06 sp002311645, 95.0, 77.17, 0.21; GCA_002392325.1, s__F23-D06 sp002392325, 95.0, 77.08, 0.17	67.96	11	0.987669	Genome not assigned to closest species as it falls outside its pre-defined ANI radius
Wilkinson_1200.S52T100_bins.153	d__Bacteria;p__Firmicutes_A;c__Clostridia;o__Oscillospirales;f__Acutalibacteraceae;g__UBA6857;s__	N/A	N/A	N/A	N/A	N/A	N/A	N/A	N/A	N/A	N/A	d__Bacteria;p__Firmicutes_A;c__Clostridia;o__Oscillospirales;f__Acutalibacteraceae;g__UBA6857;s__	ANI	N/A	GCA_900555805.1, s__UBA6857 sp900555805, 95.0, 77.09, 0.04; GCA_002451715.1, s__UBA6857 sp002451715, 95.0, 76.36, 0.06; GCA_002438505.1, s__UBA6857 sp002438505, 95.0, 76.14, 0.07	81.51	11	0.918676	N/A
Wilkinson_1200.S52T100_bins.163	d__Bacteria;p__Bacteroidota;c__Bacteroidia;o__Bacteroidales;f__Bacteroidaceae;g__Prevotella;s__	N/A	N/A	N/A	N/A	N/A	N/A	N/A	N/A	N/A	N/A	d__Bacteria;p__Bacteroidota;c__Bacteroidia;o__Bacteroidales;f__Bacteroidaceae;g__Prevotella;s__	ANI	N/A	GCA_900321965.1, s__Prevotella sp900321965, 95.0, 80.18, 0.41; GCA_900316475.1, s__Prevotella sp900316475, 95.0, 79.85, 0.45; GCA_900320045.1, s__Prevotella sp900320045, 95.0, 78.77, 0.29; GCA_900319715.1, s__Prevotella sp900319715, 95.0, 78.64, 0.31; GCA_900313235.1, s__Prevotella sp900313235, 95.0, 78.6, 0.26; GCA_900314995.1, s__Prevotella sp900314995, 95.0, 78.59, 0.28; GCA_900316445.1, s__Prevotella sp900316445, 95.0, 78.58, 0.36; GCA_002353485.1, s__Prevotella sp002353485, 95.0, 78.57, 0.23; GCA_900318815.1, s__Prevotella sp900318815, 95.0, 78.49, 0.35; GCA_900318585.1, s__Prevotella sp900318585, 95.0, 78.48, 0.34; GCF_000025925.1, s__Prevotella ruminicola, 95.0, 78.46, 0.27; GCA_900318555.1, s__Prevotella sp900318555, 95.0, 78.44, 0.3; GCA_900318885.1, s__Prevotella sp900318885, 95.0, 78.43, 0.32; GCA_002342665.1, s__Prevotella sp002342665, 95.0, 78.43, 0.28; GCF_900100635.1, s__Prevotella sp900100635, 95.0, 78.42, 0.31; GCF_000702825.1, s__Prevotella sp000702825, 95.0, 78.41, 0.27; GCA_900319305.1, s__Prevotella sp900319305, 95.0, 78.37, 0.24; GCA_002372235.1, s__Prevotella sp002372235, 95.0, 78.36, 0.24; GCA_002363695.1, s__Prevotella sp002363695, 95.0, 78.36, 0.32; GCA_900314985.1, s__Prevotella sp900314985, 95.0, 78.36, 0.32; GCF_900110085.1, s__Prevotella sp900110085, 95.0, 78.33, 0.32; GCA_900320905.1, s__Prevotella sp900320905, 95.0, 78.33, 0.29; GCA_002342415.1, s__Prevotella sp002342415, 95.0, 78.31, 0.28; GCA_900316265.1, s__Prevotella sp900316265, 95.0, 78.3, 0.29; GCA_002371715.1, s__Prevotella sp002371715, 95.0, 78.27, 0.31; GCF_000621725.1, s__Prevotella brevis, 95.0, 78.26, 0.26; GCA_900315765.1, s__Prevotella sp900315765, 95.0, 78.24, 0.23; GCA_002379425.1, s__Prevotella sp002379425, 95.0, 78.23, 0.25; GCF_900107775.1, s__Prevotella ruminicola_C, 95.0, 78.2, 0.27; GCF_900109055.1, s__Prevotella sp900109055, 95.0, 78.17, 0.24; GCF_000687715.1, s__Prevotella ruminicola_B, 95.0, 78.16, 0.28; GCA_900318395.1, s__Prevotella sp900318395, 95.0, 78.12, 0.29; GCA_002371695.1, s__Prevotella sp002371695, 95.0, 78.11, 0.27; GCA_900315525.1, s__Prevotella sp900315525, 95.0, 78.08, 0.27; GCA_002351725.1, s__Prevotella sp002351725, 95.0, 78.08, 0.21; GCA_900318685.1, s__Prevotella sp900318685, 95.0, 78.08, 0.32; GCA_900315035.1, s__Prevotella sp900315035, 95.0, 78.07, 0.24; GCF_000619825.1, s__Prevotella sp000619825, 95.0, 78.06, 0.26; GCF_900110895.1, s__Prevotella sp900110895, 95.0, 78.0, 0.25; GCA_900320255.1, s__Prevotella sp900320255, 95.0, 77.96, 0.27; GCA_900322175.1, s__Prevotella sp900322175, 95.0, 77.95, 0.2; GCA_900318795.1, s__Prevotella sp900318795, 95.0, 77.95, 0.24; GCA_002392835.1, s__Prevotella sp002392835, 95.0, 77.94, 0.26; GCA_002350805.1, s__Prevotella sp002350805, 95.0, 77.93, 0.2; GCF_900142525.1, s__Prevotella ruminicola_A, 95.0, 77.88, 0.24; GCA_900317405.1, s__Prevotella sp900317405, 95.0, 77.88, 0.24; GCA_900315695.1, s__Prevotella sp900315695, 95.0, 77.86, 0.22; GCA_900316645.1, s__Prevotella sp900316645, 95.0, 77.82, 0.21; GCF_900107705.1, s__Prevotella sp900107705, 95.0, 77.78, 0.25; GCF_900119285.1, s__Prevotella sp900119285, 95.0, 77.75, 0.18; GCA_900321425.1, s__Prevotella sp900321425, 95.0, 77.72, 0.19; GCA_002393705.1, s__Prevotella sp002393705, 95.0, 77.69, 0.25; GCA_002361655.1, s__Prevotella sp002361655, 95.0, 77.68, 0.3; GCF_900199555.1, s__Prevotella sp900199555, 95.0, 77.64, 0.19; GCA_002393725.1, s__Prevotella sp002393725, 95.0, 77.63, 0.2; GCA_900315565.1, s__Prevotella sp900315565, 95.0, 77.58, 0.24; GCA_900553965.1, s__Prevotella sp900553965, 95.0, 77.55, 0.16; GCA_002369515.1, s__Prevotella sp002369515, 95.0, 77.55, 0.19; GCA_002353225.1, s__Prevotella sp002353225, 95.0, 77.55, 0.18; GCA_900320445.1, s__Prevotella sp900320445, 95.0, 77.49, 0.21; GCA_002354095.1, s__Prevotella sp002354095, 95.0, 77.48, 0.2; GCA_002353525.1, s__Prevotella sp002353525, 95.0, 77.46, 0.19; GCA_002353295.1, s__Prevotella sp002353295, 95.0, 77.34, 0.15; GCA_900314755.1, s__Prevotella sp900314755, 95.0, 77.32, 0.19; GCF_900115435.1, s__Prevotella sp900115435, 95.0, 77.22, 0.18; GCA_900549175.1, s__Prevotella sp900549175, 95.0, 77.15, 0.15; GCF_001275135.1, s__Prevotella sp001275135, 95.0, 77.1, 0.09; GCA_900540415.1, s__Prevotella sp900540415, 95.0, 77.07, 0.13; GCA_900543975.1, s__Prevotella sp900543975, 95.0, 76.86, 0.12; GCF_002251295.1, s__Prevotella sp002251295, 95.0, 76.84, 0.11; GCF_002251245.1, s__Prevotella sp002251245, 95.0, 76.77, 0.13; GCA_004557285.1, s__Prevotella sp004557285, 95.0, 76.77, 0.12; GCA_002490315.1, s__Prevotella sp002490315, 95.0, 76.71, 0.12; GCF_000834015.1, s__Prevotella sp000834015, 95.0, 76.71, 0.09; GCA_900557405.1, s__Prevotella sp900557405, 95.0, 76.6, 0.1; GCA_002305505.1, s__Prevotella sp002305505, 95.0, 76.53, 0.12; GCA_002314055.1, s__Prevotella sp002314055, 95.0, 76.53, 0.06; GCF_002251435.1, s__Prevotella sp002251435, 95.0, 76.48, 0.1; GCA_000436695.1, s__Prevotella sp000436695, 95.0, 76.42, 0.07; GCA_002298545.1, s__Prevotella sp002298545, 95.0, 76.41, 0.06; GCA_900550365.1, s__Prevotella sp900550365, 95.0, 76.37, 0.09; GCA_900553595.1, s__Prevotella sp900553595, 95.0, 76.36, 0.09; GCA_000433175.1, s__Prevotella sp000433175, 95.0, 76.34, 0.07; GCA_900314915.1, s__Prevotella sp900314915, 95.0, 76.31, 0.1; GCA_900556275.1, s__Prevotella sp900556275, 95.0, 76.28, 0.12; GCA_900554045.1, s__Prevotella sp900554045, 95.0, 76.28, 0.09; GCA_900554695.1, s__Prevotella sp900554695, 95.0, 76.26, 0.08; GCA_900554545.1, s__Prevotella sp900554545, 95.0, 76.24, 0.09; GCF_000585355.1, s__Prevotella oryzae, 95.0, 76.23, 0.02; GCA_900553465.1, s__Prevotella sp900553465, 95.0, 76.16, 0.06; GCA_900548745.1, s__Prevotella sp900548745, 95.0, 76.06, 0.05; GCA_900545525.1, s__Prevotella sp900545525, 95.0, 76.05, 0.07; GCF_002933775.1, s__Prevotella sp002933775, 95.0, 76.05, 0.06; GCA_900547005.1, s__Prevotella sp900547005, 95.0, 75.99, 0.07; GCA_900551055.1, s__Prevotella sp900551055, 95.0, 75.85, 0.08; GCA_900316015.1, s__Prevotella sp900316015, 95.0, 75.76, 0.03; GCF_000146675.1, s__Prevotella marshii, 95.0, 75.67, 0.04; GCA_000436595.1, s__Prevotella sp000436595, 95.0, 75.64, 0.07; GCF_000613725.1, s__Prevotella pleuritidis, 95.0, 75.51, 0.02; GCF_000613405.1, s__Prevotella enoeca, 95.0, 75.38, 0.04	73.63	11	0.981738	N/A
Wilkinson_1200.S52T100_bins.170	d__Bacteria;p__Firmicutes_A;c__Clostridia;o__Oscillospirales;f__Acutalibacteraceae;g__CAG-180;s__	N/A	N/A	N/A	N/A	N/A	N/A	N/A	N/A	N/A	N/A	d__Bacteria;p__Firmicutes_A;c__Clostridia;o__Oscillospirales;f__Acutalibacteraceae;g__CAG-180;s__	ANI	N/A	GCA_002490425.1, s__CAG-180 sp002490425, 95.0, 77.87, 0.12; GCA_900315985.1, s__CAG-180 sp900315985, 95.0, 77.81, 0.12; GCA_002437245.1, s__CAG-180 sp002437245, 95.0, 77.46, 0.05; GCA_004556705.1, s__CAG-180 sp004556705, 95.0, 77.37, 0.07; GCA_002361875.1, s__CAG-180 sp002361875, 95.0, 77.25, 0.12; GCA_900540295.1, s__CAG-180 sp900540295, 95.0, 77.09, 0.03; GCA_000432435.1, s__CAG-180 sp000432435, 95.0, 76.97, 0.06; GCA_002314305.1, s__CAG-180 sp002314305, 95.0, 76.45, 0.02; GCA_004555265.1, s__CAG-180 sp004555265, 95.0, 76.28, 0.03; GCA_002490525.1, s__CAG-180 sp002490525, 95.0, 76.1, 0.03; GCA_900545625.1, s__CAG-180 sp900545625, 95.0, 75.59, 0.03	98	11	0.93299	N/A
Wilkinson_1200.S52T100_bins.172	d__Bacteria;p__Firmicutes;c__Bacilli;o__RFN20;f__CAG-826;g__UBA733;s__	N/A	N/A	N/A	N/A	N/A	GCA_002472275.1	95	d__Bacteria;p__Firmicutes;c__Bacilli;o__RFN20;f__CAG-826;g__UBA733;s__UBA733 sp002472275	79.2	0.29	d__Bacteria;p__Firmicutes;c__Bacilli;o__RFN20;f__CAG-826;g__UBA733;s__	taxonomic classification defined by topology and ANI	N/A	GCA_900317295.1, s__UBA733 sp900317295, 95.0, 78.43, 0.19; GCA_003512585.1, s__UBA733 sp003512585, 95.0, 77.55, 0.0; GCA_004561785.1, s__UBA733 sp004561785, 95.0, 77.54, 0.16; GCA_900317165.1, s__UBA733 sp900317165, 95.0, 77.48, 0.07; GCA_002321395.1, s__UBA733 sp002321395, 95.0, 77.35, 0.12; GCA_900316365.1, s__UBA733 sp900316365, 95.0, 77.32, 0.09; GCA_900321535.1, s__UBA733 sp900321535, 95.0, 77.24, 0.1; GCA_900539595.1, s__UBA733 sp900539595, 95.0, 76.79, 0.06; GCA_900550795.1, s__UBA733 sp900550795, 95.0, 75.54, 0.01	84.4	11	0.956192	N/A
Wilkinson_1200.S52T100_bins.183	d__Bacteria;p__Bacteroidota;c__Bacteroidia;o__Bacteroidales;f__F082;g__F082;s__	N/A	N/A	N/A	N/A	N/A	GCA_900321315.1	95	d__Bacteria;p__Bacteroidota;c__Bacteroidia;o__Bacteroidales;f__F082;g__F082;s__F082 sp900321315	85.58	0.63	d__Bacteria;p__Bacteroidota;c__Bacteroidia;o__Bacteroidales;f__F082;g__F082;s__	taxonomic classification defined by topology and ANI	N/A	GCA_900318465.1, s__F082 sp900318465, 95.0, 82.34, 0.59; GCA_002396205.1, s__F082 sp002396205, 95.0, 81.32, 0.55; GCA_900318265.1, s__F082 sp900318265, 95.0, 80.9, 0.54; GCA_001543395.1, s__F082 sp001543395, 95.0, 80.8, 0.41; GCA_900317155.1, s__F082 sp900317155, 95.0, 80.59, 0.55; GCA_900318085.1, s__F082 sp900318085, 95.0, 80.57, 0.57; GCA_900317055.1, s__F082 sp900317055, 95.0, 80.54, 0.54; GCA_002310075.1, s__F082 sp002310075, 95.0, 78.94, 0.4; GCA_001603665.1, s__F082 sp001603665, 95.0, 76.9, 0.15; GCA_900542475.1, s__F082 sp900542475, 95.0, 76.85, 0.11; GCA_900315175.1, s__F082 sp900315175, 95.0, 76.71, 0.11; GCA_002311655.1, s__F082 sp002311655, 95.0, 76.52, 0.11; GCA_002633315.1, s__F082 sp002633315, 95.0, 75.95, 0.02	76.59	11	0.987771	N/A
Wilkinson_1200.S52T100_bins.201	d__Bacteria;p__Firmicutes_A;c__Clostridia;o__Oscillospirales;f__Oscillospiraceae;g__;s__	N/A	N/A	N/A	N/A	N/A	N/A	N/A	N/A	N/A	N/A	d__Bacteria;p__Firmicutes_A;c__Clostridia;o__Oscillospirales;f__Oscillospiraceae;g__;s__	taxonomic novelty determined using RED	N/A	N/A	64.74	11	0.866908	N/A
Wilkinson_1200.S52T100_bins.22	d__Bacteria;p__Firmicutes_A;c__Clostridia;o__Oscillospirales;f__Acutalibacteraceae;g__CAG-177;s__	N/A	N/A	N/A	N/A	N/A	GCA_002309055.1	95	d__Bacteria;p__Firmicutes_A;c__Clostridia;o__Oscillospirales;f__Acutalibacteraceae;g__CAG-177;s__CAG-177 sp002309055	77.91	0.15	d__Bacteria;p__Firmicutes_A;c__Clostridia;o__Oscillospirales;f__Acutalibacteraceae;g__CAG-177;s__	taxonomic classification defined by topology and ANI	N/A	GCA_002315935.1, s__CAG-177 sp002315935, 95.0, 78.0, 0.13; GCA_003514385.1, s__CAG-177 sp003514385, 95.0, 77.5, 0.05; GCA_002451755.1, s__CAG-177 sp002451755, 95.0, 77.24, 0.03; GCA_000431775.1, s__CAG-177 sp000431775, 95.0, 77.06, 0.08; GCA_002438685.1, s__CAG-177 sp002438685, 95.0, 77.02, 0.05; GCA_003538135.1, s__CAG-177 sp003538135, 95.0, 76.97, 0.05; GCA_900319455.1, s__CAG-177 sp900319455, 95.0, 76.51, 0.07	85.32	11	0.956154	N/A
Wilkinson_1200.S52T100_bins.252	d__Bacteria;p__Bacteroidota;c__Bacteroidia;o__Bacteroidales;f__F082;g__F082;s__	N/A	N/A	N/A	N/A	N/A	GCA_900317055.1	95	d__Bacteria;p__Bacteroidota;c__Bacteroidia;o__Bacteroidales;f__F082;g__F082;s__F082 sp900317055	84.2	0.72	d__Bacteria;p__Bacteroidota;c__Bacteroidia;o__Bacteroidales;f__F082;g__F082;s__	taxonomic classification defined by topology and ANI	N/A	GCA_900318265.1, s__F082 sp900318265, 95.0, 82.86, 0.62; GCA_001543395.1, s__F082 sp001543395, 95.0, 82.1, 0.52; GCA_900318085.1, s__F082 sp900318085, 95.0, 81.82, 0.59; GCA_900317155.1, s__F082 sp900317155, 95.0, 81.6, 0.6; GCA_002396205.1, s__F082 sp002396205, 95.0, 80.8, 0.5; GCA_900318465.1, s__F082 sp900318465, 95.0, 80.27, 0.49; GCA_900321315.1, s__F082 sp900321315, 95.0, 79.78, 0.45; GCA_002310075.1, s__F082 sp002310075, 95.0, 79.75, 0.49; GCA_002311655.1, s__F082 sp002311655, 95.0, 76.86, 0.1; GCA_900315175.1, s__F082 sp900315175, 95.0, 76.63, 0.13; GCA_001603665.1, s__F082 sp001603665, 95.0, 76.59, 0.13; GCA_900542475.1, s__F082 sp900542475, 95.0, 76.51, 0.06; GCA_002633315.1, s__F082 sp002633315, 95.0, 75.82, 0.02	65.38	11	0.993213	Genome not assigned to closest species as it falls outside its pre-defined ANI radius
Wilkinson_1200.S52T100_bins.262	d__Bacteria;p__Bacteroidota;c__Bacteroidia;o__Bacteroidales;f__UBA932;g__;s__	N/A	N/A	N/A	N/A	N/A	N/A	N/A	N/A	N/A	N/A	d__Bacteria;p__Bacteroidota;c__Bacteroidia;o__Bacteroidales;f__UBA932;g__;s__	taxonomic novelty determined using RED	N/A	N/A	71.67	11	0.872144	N/A
Wilkinson_1200.S52T100_bins.276	d__Bacteria;p__Firmicutes_A;c__Clostridia;o__Oscillospirales;f__Acutalibacteraceae;g__RUG714;s__	N/A	N/A	N/A	N/A	N/A	GCA_900321665.1	95	d__Bacteria;p__Firmicutes_A;c__Clostridia;o__Oscillospirales;f__Acutalibacteraceae;g__RUG714;s__RUG714 sp900321665	77.11	0.18	d__Bacteria;p__Firmicutes_A;c__Clostridia;o__Oscillospirales;f__Acutalibacteraceae;g__;s__	taxonomic classification defined by topology and ANI	N/A	N/A	95.67	11	0.92734	N/A
Wilkinson_1200.S52T100_bins.292	d__Bacteria;p__Bacteroidota;c__Bacteroidia;o__Bacteroidales;f__WCHB1-69;g__F23-D06;s__	N/A	N/A	N/A	N/A	N/A	GCA_002392325.1	95	d__Bacteria;p__Bacteroidota;c__Bacteroidia;o__Bacteroidales;f__WCHB1-69;g__F23-D06;s__F23-D06 sp002392325	81.4	0.54	d__Bacteria;p__Bacteroidota;c__Bacteroidia;o__Bacteroidales;f__WCHB1-69;g__F23-D06;s__	taxonomic classification defined by topology and ANI	N/A	GCA_900315705.1, s__F23-D06 sp900315705, 95.0, 79.28, 0.42; GCA_900316305.1, s__F23-D06 sp900316305, 95.0, 79.19, 0.32; GCA_900317715.1, s__F23-D06 sp900317715, 95.0, 78.85, 0.29; GCA_002311645.1, s__F23-D06 sp002311645, 95.0, 78.78, 0.34; GCA_900315245.1, s__F23-D06 sp900315245, 95.0, 78.5, 0.34; GCA_900319925.1, s__F23-D06 sp900319925, 95.0, 78.42, 0.3	87.42	11	0.97042	N/A
Wilkinson_1200.S52T100_bins.293	d__Bacteria;p__Bacteroidota;c__Bacteroidia;o__Bacteroidales;f__P3;g__UBA1711;s__	N/A	N/A	N/A	N/A	N/A	GCA_002368955.1	95	d__Bacteria;p__Bacteroidota;c__Bacteroidia;o__Bacteroidales;f__P3;g__UBA1711;s__UBA1711 sp002368955	78.17	0.29	d__Bacteria;p__Bacteroidota;c__Bacteroidia;o__Bacteroidales;f__P3;g__UBA1711;s__	taxonomic classification defined by topology and ANI	N/A	GCA_900317125.1, s__UBA1711 sp900317125, 95.0, 79.79, 0.42; GCA_900318175.1, s__UBA1711 sp900318175, 95.0, 79.5, 0.36; GCA_900317955.1, s__UBA1711 sp900317955, 95.0, 79.43, 0.3; GCA_900319865.1, s__UBA1711 sp900319865, 95.0, 78.92, 0.33; GCA_002354035.1, s__UBA1711 sp002354035, 95.0, 78.68, 0.34; GCA_002309955.1, s__UBA1711 sp002309955, 95.0, 78.53, 0.28; GCA_900316055.1, s__UBA1711 sp900316055, 95.0, 78.07, 0.17; GCA_900317285.1, s__UBA1711 sp900317285, 95.0, 78.02, 0.19; GCA_900314925.1, s__UBA1711 sp900314925, 95.0, 77.99, 0.18; GCA_002349055.1, s__UBA1711 sp002349055, 95.0, 77.97, 0.22; GCA_002317325.1, s__UBA1711 sp002317325, 95.0, 77.9, 0.27; GCA_900316515.1, s__UBA1711 sp900316515, 95.0, 77.81, 0.2; GCA_900318275.1, s__UBA1711 sp900318275, 95.0, 77.77, 0.21; GCA_900318835.1, s__UBA1711 sp900318835, 95.0, 77.59, 0.18; GCA_900315935.1, s__UBA1711 sp900315935, 95.0, 77.55, 0.17; GCA_002392965.1, s__UBA1711 sp002392965, 95.0, 77.51, 0.21; GCA_900316235.1, s__UBA1711 sp900316235, 95.0, 77.49, 0.18; GCA_900320975.1, s__UBA1711 sp900320975, 95.0, 77.49, 0.23; GCA_002372855.1, s__UBA1711 sp002372855, 95.0, 77.48, 0.2; GCA_900318665.1, s__UBA1711 sp900318665, 95.0, 77.36, 0.13; GCA_001543385.1, s__UBA1711 sp001543385, 95.0, 77.33, 0.12; GCA_002373995.1, s__UBA1711 sp002373995, 95.0, 77.08, 0.17; GCA_002394185.1, s__UBA1711 sp002394185, 95.0, 77.06, 0.17; GCA_900321975.1, s__UBA1711 sp900321975, 95.0, 76.84, 0.12	74.96	11	0.957068	N/A
Wilkinson_1200.S52T100_bins.40	d__Bacteria;p__Bacteroidota;c__Bacteroidia;o__Bacteroidales;f__UBA932;g__RC9;s__	N/A	N/A	N/A	N/A	N/A	N/A	N/A	N/A	N/A	N/A	d__Bacteria;p__Bacteroidota;c__Bacteroidia;o__Bacteroidales;f__UBA932;g__RC9;s__	ANI	N/A	GCA_900320965.1, s__RC9 sp900320965, 95.0, 79.7, 0.5; GCA_900320365.1, s__RC9 sp900320365, 95.0, 79.56, 0.44; GCA_900313275.1, s__RC9 sp900313275, 95.0, 79.38, 0.43; GCA_900320185.1, s__RC9 sp900320185, 95.0, 78.6, 0.34; GCA_000431015.1, s__RC9 sp000431015, 95.0, 78.57, 0.34; GCA_900319685.1, s__RC9 sp900319685, 95.0, 78.56, 0.29; GCA_900544195.1, s__RC9 sp900544195, 95.0, 78.55, 0.33; GCA_000433355.1, s__RC9 sp000433355, 95.0, 78.41, 0.35; GCA_002438845.1, s__RC9 sp002438845, 95.0, 78.23, 0.29; GCA_002321335.1, s__RC9 sp002321335, 95.0, 78.22, 0.24; GCA_002314195.1, s__RC9 sp002314195, 95.0, 78.11, 0.25; GCA_900319975.1, s__RC9 sp900319975, 95.0, 78.0, 0.16; GCA_900316955.1, s__RC9 sp900316955, 95.0, 77.91, 0.22; GCA_900319855.1, s__RC9 sp900319855, 95.0, 77.88, 0.18; GCF_900167895.1, s__RC9 sp900167895, 95.0, 77.86, 0.19; GCA_002439875.1, s__RC9 sp002439875, 95.0, 77.84, 0.26; GCA_004552965.1, s__RC9 sp004552965, 95.0, 77.78, 0.22; GCA_900316525.1, s__RC9 sp900316525, 95.0, 77.76, 0.24; GCA_002437305.1, s__RC9 sp002437305, 95.0, 77.74, 0.26; GCA_900321245.1, s__RC9 sp900321245, 95.0, 77.7, 0.18; GCA_002361625.1, s__RC9 sp002361625, 95.0, 77.64, 0.23; GCA_002297815.1, s__RC9 sp002297815, 95.0, 77.53, 0.2; GCA_001602865.1, s__RC9 sp001602865, 95.0, 77.34, 0.25; GCA_900318015.1, s__RC9 sp900318015, 95.0, 77.33, 0.22; GCA_900319185.1, s__RC9 sp900319185, 95.0, 77.31, 0.16; GCA_900317925.1, s__RC9 sp900317925, 95.0, 77.31, 0.1; GCA_900541925.1, s__RC9 sp900541925, 95.0, 77.3, 0.14; GCA_002439095.1, s__RC9 sp002439095, 95.0, 77.29, 0.1; GCA_900318565.1, s__RC9 sp900318565, 95.0, 77.23, 0.12; GCA_900318355.1, s__RC9 sp900318355, 95.0, 77.18, 0.18; GCA_900320545.1, s__RC9 sp900320545, 95.0, 77.18, 0.17; GCA_900318955.1, s__RC9 sp900318955, 95.0, 77.13, 0.08; GCA_900314395.1, s__RC9 sp900314395, 95.0, 77.13, 0.09; GCA_900318445.1, s__RC9 sp900318445, 95.0, 77.09, 0.1; GCA_002438805.1, s__RC9 sp002438805, 95.0, 77.0, 0.11; GCA_900321655.1, s__RC9 sp900321655, 95.0, 76.99, 0.12; GCA_002396335.1, s__RC9 sp002396335, 95.0, 76.99, 0.14; GCA_900319405.1, s__RC9 sp900319405, 95.0, 76.97, 0.12; GCA_900317845.1, s__RC9 sp900317845, 95.0, 76.94, 0.11; GCA_001602885.1, s__RC9 sp001602885, 95.0, 76.94, 0.14; GCA_004552115.1, s__RC9 sp004552115, 95.0, 76.91, 0.1; GCA_002354005.1, s__RC9 sp002354005, 95.0, 76.81, 0.09; GCA_900316245.1, s__RC9 sp900316245, 95.0, 76.8, 0.14; GCA_002393945.1, s__RC9 sp002393945, 95.0, 76.79, 0.1; GCA_900319485.1, s__RC9 sp900319485, 95.0, 76.79, 0.09; GCA_002451795.1, s__RC9 sp002451795, 95.0, 76.78, 0.03; GCA_900320795.1, s__RC9 sp900320795, 95.0, 76.74, 0.11; GCF_900167925.1, s__RC9 sp900167925, 95.0, 76.69, 0.11; GCA_900316675.1, s__RC9 sp900316675, 95.0, 76.63, 0.09; GCA_900317065.1, s__RC9 sp900317065, 95.0, 76.62, 0.12; GCA_002309995.1, s__RC9 sp002309995, 95.0, 76.62, 0.1; GCA_001915575.1, s__RC9 sp001915575, 95.0, 76.61, 0.12; GCA_002373715.1, s__RC9 sp002373715, 95.0, 76.61, 0.1; GCA_000434935.1, s__RC9 sp000434935, 95.0, 76.6, 0.06; GCA_900319375.1, s__RC9 sp900319375, 95.0, 76.6, 0.1; GCA_900543205.1, s__RC9 sp900543205, 95.0, 76.59, 0.14; GCA_900320385.1, s__RC9 sp900320385, 95.0, 76.58, 0.11; GCA_900313205.1, s__RC9 sp900313205, 95.0, 76.58, 0.07; GCA_002371115.1, s__RC9 sp002371115, 95.0, 76.57, 0.07; GCA_002395605.1, s__RC9 sp002395605, 95.0, 76.57, 0.09; GCA_004554455.1, s__RC9 sp004554455, 95.0, 76.56, 0.09; GCA_002393895.1, s__RC9 sp002393895, 95.0, 76.53, 0.11; GCA_000432655.1, s__RC9 sp000432655, 95.0, 76.5, 0.05; GCA_002308935.1, s__RC9 sp002308935, 95.0, 76.46, 0.07; GCA_002439805.1, s__RC9 sp002439805, 95.0, 76.46, 0.07; GCA_900316045.1, s__RC9 sp900316045, 95.0, 76.45, 0.09; GCA_900321715.1, s__RC9 sp900321715, 95.0, 76.44, 0.07; GCA_002350615.1, s__RC9 sp002350615, 95.0, 76.43, 0.09; GCA_002320605.1, s__RC9 sp002320605, 95.0, 76.39, 0.08; GCA_002472565.1, s__RC9 sp002472565, 95.0, 76.38, 0.1; GCA_004556005.1, s__RC9 sp004556005, 95.0, 76.36, 0.06; GCA_004555145.1, s__RC9 sp004555145, 95.0, 76.35, 0.08; GCA_002438635.1, s__RC9 sp002438635, 95.0, 76.31, 0.02; GCA_900546445.1, s__RC9 sp900546445, 95.0, 76.31, 0.03; GCA_004552615.1, s__RC9 sp004552615, 95.0, 76.28, 0.09; GCA_002315815.1, s__RC9 sp002315815, 95.0, 76.27, 0.05; GCA_002395925.1, s__RC9 sp002395925, 95.0, 76.19, 0.09; GCA_002438905.1, s__RC9 sp002438905, 95.0, 76.13, 0.05; GCA_002440085.1, s__RC9 sp002440085, 95.0, 76.08, 0.07; GCA_002314885.1, s__RC9 sp002314885, 95.0, 76.06, 0.07; GCA_002392525.1, s__RC9 sp002392525, 95.0, 76.05, 0.07; GCA_002315825.1, s__RC9 sp002315825, 95.0, 76.02, 0.03; GCA_900546925.1, s__RC9 sp900546925, 95.0, 75.95, 0.04; GCA_002439585.1, s__RC9 sp002439585, 95.0, 75.91, 0.04; GCA_000435075.1, s__RC9 sp000435075, 95.0, 75.91, 0.06; GCA_002298075.1, s__RC9 sp002298075, 95.0, 75.89, 0.03; GCA_000432515.1, s__RC9 sp000432515, 95.0, 75.89, 0.07; GCA_900545245.1, s__RC9 sp900545245, 95.0, 75.76, 0.06; GCA_900546395.1, s__RC9 sp900546395, 95.0, 75.66, 0.01	84.56	11	0.983539	N/A
Wilkinson_1200.S52T100_bins.58	d__Bacteria;p__Firmicutes;c__Bacilli;o__RF39;f__CAG-822;g__CAG-822;s__	N/A	N/A	N/A	N/A	N/A	GCA_900318075.1	95	d__Bacteria;p__Firmicutes;c__Bacilli;o__RF39;f__CAG-822;g__CAG-822;s__CAG-822 sp900318075	77.06	0.27	d__Bacteria;p__Firmicutes;c__Bacilli;o__RF39;f__CAG-822;g__CAG-822;s__	taxonomic classification defined by topology and ANI	N/A	GCA_000432855.1, s__CAG-822 sp000432855, 95.0, 76.88, 0.15; GCA_900546055.1, s__CAG-822 sp900546055, 95.0, 76.2, 0.1	80.69	11	0.970588	N/A
Wilkinson_1200.S52T100_bins.61	d__Bacteria;p__Firmicutes_A;c__Clostridia;o__UBA1212;f__UBA1255;g__UBA1255;s__	N/A	N/A	N/A	N/A	N/A	GCA_002308795.1	95	d__Bacteria;p__Firmicutes_A;c__Clostridia;o__UBA1212;f__UBA1255;g__UBA1255;s__UBA1255 sp002308795	78.01	0.24	d__Bacteria;p__Firmicutes_A;c__Clostridia;o__UBA1212;f__UBA1255;g__;s__	taxonomic classification defined by topology and ANI	N/A	N/A	95.44	11	0.935089	N/A
Wilkinson_1200.S52T100_bins.72	d__Bacteria;p__Bacteroidota;c__Bacteroidia;o__Bacteroidales;f__WCHB1-69;g__UBA1756;s__	N/A	N/A	N/A	N/A	N/A	GCA_002314795.1	95	d__Bacteria;p__Bacteroidota;c__Bacteroidia;o__Bacteroidales;f__WCHB1-69;g__UBA1756;s__UBA1756 sp002314795	77.26	0.13	d__Bacteria;p__Bacteroidota;c__Bacteroidia;o__Bacteroidales;f__WCHB1-69;g__UBA1756;s__	taxonomic classification defined by topology and ANI	N/A	GCA_900321845.1, s__UBA1756 sp900321845, 95.0, 78.86, 0.29	90.04	11	0.945789	N/A
Wilkinson_1200.S52T100_bins.8	d__Bacteria;p__Firmicutes_A;c__Clostridia;o__Oscillospirales;f__Oscillospiraceae;g__UBA1777;s__	N/A	N/A	N/A	N/A	N/A	GCA_900319695.1	95	d__Bacteria;p__Firmicutes_A;c__Clostridia;o__Oscillospirales;f__Oscillospiraceae;g__UBA1777;s__UBA1777 sp900319695	88.18	0.71	d__Bacteria;p__Firmicutes_A;c__Clostridia;o__Oscillospirales;f__Oscillospiraceae;g__UBA1777;s__	taxonomic classification defined by topology and ANI	N/A	GCA_900321275.1, s__UBA1777 sp900321275, 95.0, 83.44, 0.56; GCA_900319835.1, s__UBA1777 sp900319835, 95.0, 81.55, 0.44; GCA_900319465.1, s__UBA1777 sp900319465, 95.0, 80.21, 0.38; GCA_002350825.1, s__UBA1777 sp002350825, 95.0, 79.91, 0.35; GCA_900319635.1, s__UBA1777 sp900319635, 95.0, 79.8, 0.31; GCA_002371675.1, s__UBA1777 sp002371675, 95.0, 79.36, 0.29; GCA_900316255.1, s__UBA1777 sp900316255, 95.0, 79.36, 0.3; GCA_900319935.1, s__UBA1777 sp900319935, 95.0, 79.31, 0.37; GCA_900316205.1, s__UBA1777 sp900316205, 95.0, 79.22, 0.29; GCA_900320595.1, s__UBA1777 sp900320595, 95.0, 79.1, 0.29; GCA_002450075.1, s__UBA1777 sp002450075, 95.0, 79.06, 0.34; GCA_900320465.1, s__UBA1777 sp900320465, 95.0, 79.02, 0.33; GCA_004560305.1, s__UBA1777 sp004560305, 95.0, 78.63, 0.34; GCA_900319275.1, s__UBA1777 sp900319275, 95.0, 78.43, 0.26; GCA_900549865.1, s__UBA1777 sp900549865, 95.0, 78.33, 0.23; GCA_003150355.1, s__UBA1777 sp003150355, 95.0, 78.25, 0.23; GCA_900549645.1, s__UBA1777 sp900549645, 95.0, 78.1, 0.25; GCA_900317375.1, s__UBA1777 sp900317375, 95.0, 78.08, 0.26; GCA_900549545.1, s__UBA1777 sp900549545, 95.0, 78.03, 0.21; GCA_900547315.1, s__UBA1777 sp900547315, 95.0, 77.98, 0.25; GCA_002320035.1, s__UBA1777 sp002320035, 95.0, 77.64, 0.19; GCA_002493305.1, s__UBA1777 sp002493305, 95.0, 77.52, 0.19; GCA_002315275.1, s__UBA1777 sp002315275, 95.0, 77.33, 0.1; GCA_002431965.1, s__UBA1777 sp002431965, 95.0, 77.32, 0.19; GCA_900546515.1, s__UBA1777 sp900546515, 95.0, 77.13, 0.18; GCA_900549485.1, s__UBA1777 sp900549485, 95.0, 76.95, 0.1	70.28	11	0.994199	Genome not assigned to closest species as it falls outside its pre-defined ANI radius
Wilkinson_1200.S52T100_bins.80	d__Bacteria;p__Firmicutes_A;c__Clostridia;o__Oscillospirales;f__QAMX01;g__;s__	N/A	N/A	N/A	N/A	N/A	N/A	N/A	N/A	N/A	N/A	d__Bacteria;p__Firmicutes_A;c__Clostridia;o__Oscillospirales;f__;g__;s__	taxonomic novelty determined using RED	N/A	N/A	79.19	11	0.745291	N/A
Wilkinson_1200.S52T100_bins.86	d__Bacteria;p__Proteobacteria;c__Alphaproteobacteria;o__Rs-D84;f__Rs-D84;g__Rs-D84;s__	N/A	N/A	N/A	N/A	N/A	GCA_900320405.1	95	d__Bacteria;p__Proteobacteria;c__Alphaproteobacteria;o__Rs-D84;f__Rs-D84;g__Rs-D84;s__Rs-D84 sp900320405	87.94	0.91	d__Bacteria;p__Proteobacteria;c__Alphaproteobacteria;o__Rs-D84;f__Rs-D84;g__Rs-D84;s__	taxonomic classification defined by topology and ANI	N/A	GCA_900313105.1, s__Rs-D84 sp900313105, 95.0, 79.75, 0.52; GCA_002373935.1, s__Rs-D84 sp002373935, 95.0, 77.82, 0.35; GCA_900550565.1, s__Rs-D84 sp900550565, 95.0, 77.64, 0.34; GCA_002371155.1, s__Rs-D84 sp002371155, 95.0, 77.63, 0.33; GCA_900550495.1, s__Rs-D84 sp900550495, 95.0, 77.6, 0.27; GCA_002437665.1, s__Rs-D84 sp002437665, 95.0, 77.45, 0.3; GCA_900549365.1, s__Rs-D84 sp900549365, 95.0, 77.39, 0.29; GCA_900313285.1, s__Rs-D84 sp900313285, 95.0, 77.3, 0.22; GCA_900546225.1, s__Rs-D84 sp900546225, 95.0, 77.28, 0.29; GCA_900321105.1, s__Rs-D84 sp900321105, 95.0, 77.08, 0.29; GCA_900546185.1, s__Rs-D84 sp900546185, 95.0, 77.04, 0.24; GCA_002310415.1, s__Rs-D84 sp002310415, 95.0, 77.02, 0.23; GCA_002309215.1, s__Rs-D84 sp002309215, 95.0, 76.93, 0.2; GCA_002348925.1, s__Rs-D84 sp002348925, 95.0, 76.81, 0.24	59.54	11	0.99021	Genome not assigned to closest species as it falls outside its pre-defined ANI radius
Wilkinson_1200.S52T100_bins.94	d__Bacteria;p__Firmicutes_A;c__Clostridia;o__Peptostreptococcales;f__Anaerovoracaceae;g__;s__	N/A	N/A	N/A	N/A	N/A	N/A	N/A	N/A	N/A	N/A	d__Bacteria;p__Firmicutes_A;c__Clostridia;o__Peptostreptococcales;f__Anaerovoracaceae;g__;s__	taxonomic novelty determined using RED	N/A	N/A	87.52	11	0.872217	N/A
Wilkinson_1200.S52T40_bins.116	d__Bacteria;p__Firmicutes_A;c__Clostridia;o__Monoglobales_A;f__UBA1381;g__UBA1738;s__	N/A	N/A	N/A	N/A	N/A	GCA_003453455.1	95	d__Bacteria;p__Firmicutes_A;c__Clostridia;o__Monoglobales_A;f__UBA1381;g__UBA1738;s__UBA1738 sp003453455	79.22	0.51	d__Bacteria;p__Firmicutes_A;c__Clostridia;o__Monoglobales_A;f__UBA1381;g__UBA1738;s__	taxonomic classification defined by topology and ANI	N/A	GCA_002315735.1, s__UBA1738 sp002315735, 95.0, 77.0, 0.19	85.42	11	0.941113	N/A
Wilkinson_1200.S52T40_bins.121	d__Bacteria;p__Firmicutes_A;c__Clostridia_A;o__Christensenellales;f__CAG-138;g__;s__	N/A	N/A	N/A	N/A	N/A	N/A	N/A	N/A	N/A	N/A	d__Bacteria;p__Firmicutes_A;c__Clostridia_A;o__Christensenellales;f__CAG-138;g__;s__	taxonomic classification fully defined by topology	N/A	N/A	93.53	11	0.787448	N/A
Wilkinson_1200.S52T40_bins.134	d__Bacteria;p__Firmicutes_A;c__Clostridia;o__Oscillospirales;f__Acutalibacteraceae;g__UMGS1487;s__	N/A	N/A	N/A	N/A	N/A	GCA_900552225.1	95	d__Bacteria;p__Firmicutes_A;c__Clostridia;o__Oscillospirales;f__Acutalibacteraceae;g__UMGS1487;s__UMGS1487 sp900552225	77.51	0.15	d__Bacteria;p__Firmicutes_A;c__Clostridia;o__Oscillospirales;f__Acutalibacteraceae;g__;s__	taxonomic classification defined by topology and ANI	N/A	N/A	96.15	11	0.934426	N/A
Wilkinson_1200.S52T40_bins.137	d__Bacteria;p__Firmicutes_A;c__Clostridia;o__Oscillospirales;f__Acutalibacteraceae;g__;s__	N/A	N/A	N/A	N/A	N/A	GCA_900556765.1	95	d__Bacteria;p__Firmicutes_A;c__Clostridia;o__Oscillospirales;f__Acutalibacteraceae;g__UMGS1976;s__UMGS1976 sp900556765	75.94	0.03	d__Bacteria;p__Firmicutes_A;c__Clostridia;o__Oscillospirales;f__Acutalibacteraceae;g__;s__	taxonomic classification defined by topology and ANI	N/A	N/A	70.75	11	0.846262	N/A
Wilkinson_1200.S52T40_bins.138	d__Bacteria;p__Firmicutes_A;c__Clostridia;o__Oscillospirales;f__Acutalibacteraceae;g__Ruminococcus_E;s__	N/A	N/A	N/A	N/A	N/A	N/A	N/A	N/A	N/A	N/A	d__Bacteria;p__Firmicutes_A;c__Clostridia;o__Oscillospirales;f__Acutalibacteraceae;g__Ruminococcus_E;s__	ANI	N/A	GCA_900315815.1, s__Ruminococcus_E sp900315815, 95.0, 79.96, 0.46; GCA_900319615.1, s__Ruminococcus_E sp900319615, 95.0, 79.44, 0.38; GCA_003499325.1, s__Ruminococcus_E sp003499325, 95.0, 79.42, 0.39; GCA_900313895.1, s__Ruminococcus_E sp900313895, 95.0, 79.42, 0.34; GCA_900314795.1, s__Ruminococcus_E sp900314795, 95.0, 79.27, 0.41; GCA_900313865.1, s__Ruminococcus_E sp900313865, 95.0, 79.26, 0.39; GCA_900320995.1, s__Ruminococcus_E sp900320995, 95.0, 79.24, 0.37; GCA_002394725.1, s__Ruminococcus_E sp002394725, 95.0, 79.12, 0.35; GCA_900317595.1, s__Ruminococcus_E sp900317595, 95.0, 77.71, 0.14; GCA_900320415.1, s__Ruminococcus_E sp900320415, 95.0, 77.57, 0.1; GCA_002491825.1, s__Ruminococcus_E sp002491825, 95.0, 77.23, 0.02; GCF_900100595.1, s__Ruminococcus_E sp900100595, 95.0, 77.22, 0.15; GCA_900317315.1, s__Ruminococcus_E sp900317315, 95.0, 77.15, 0.16; GCA_003526955.1, s__Ruminococcus_E sp003526955, 95.0, 77.14, 0.01; GCA_900316815.1, s__Ruminococcus_E sp900316815, 95.0, 76.97, 0.12; GCF_002834235.1, s__Ruminococcus_E bromii_B, 95.0, 76.69, 0.01; GCA_900315195.1, s__Ruminococcus_E sp900315195, 95.0, 76.6, 0.06; GCA_900316385.1, s__Ruminococcus_E sp900316385, 95.0, 76.59, 0.09; GCA_900317875.1, s__Ruminococcus_E sp900317875, 95.0, 76.53, 0.09; GCF_005601135.1, s__Ruminococcus_E sp900314705, 95.0, 76.51, 0.01; GCA_900318905.1, s__Ruminococcus_E sp900318905, 95.0, 76.5, 0.06; GCA_900316555.1, s__Ruminococcus_E sp900316555, 95.0, 76.36, 0.13; GCF_900101355.1, s__Ruminococcus_E bromii_A, 95.0, 76.33, 0.01; GCA_004560275.1, s__Ruminococcus_E sp004560275, 95.0, 76.3, 0.02; GCA_900315785.1, s__Ruminococcus_E sp900315785, 95.0, 76.15, 0.04; GCA_900319655.1, s__Ruminococcus_E sp900319655, 95.0, 76.13, 0.04; GCA_002353935.1, s__Ruminococcus_E sp002353935, 95.0, 76.13, 0.03; GCA_900316435.1, s__Ruminococcus_E sp900316435, 95.0, 76.07, 0.07; GCA_900318495.1, s__Ruminococcus_E sp900318495, 95.0, 76.04, 0.04; GCA_900315085.1, s__Ruminococcus_E sp900315085, 95.0, 76.04, 0.05; GCF_002834225.1, s__Ruminococcus_E bromii, 95.0, 76.02, 0.01; GCA_003520555.1, s__Ruminococcus_E sp003520555, 95.0, 76.01, 0.03; GCA_003521625.1, s__Ruminococcus_E sp003521625, 95.0, 76.01, 0.02; GCA_900315605.1, s__Ruminococcus_E sp900315605, 95.0, 75.79, 0.04; GCA_002350765.1, s__Ruminococcus_E sp002350765, 95.0, 75.66, 0.02; GCA_900543095.1, s__Ruminococcus_E sp900543095, 95.0, 75.62, 0.02; GCF_003438075.1, s__Ruminococcus_E sp003438075, 95.0, 75.61, 0.01; GCA_002493635.1, s__Ruminococcus_E sp002493635, 95.0, 75.56, 0.01; GCA_002493005.1, s__Ruminococcus_E sp002493005, 95.0, 75.18, 0.01	65	11	0.963047	N/A
Wilkinson_1200.S52T40_bins.15	d__Bacteria;p__Firmicutes_A;c__Clostridia;o__Saccharofermentanales;f__Saccharofermentanaceae;g__Firm-16;s__	N/A	N/A	N/A	N/A	N/A	N/A	N/A	N/A	N/A	N/A	d__Bacteria;p__Firmicutes_A;c__Clostridia;o__Saccharofermentanales;f__Saccharofermentanaceae;g__Firm-16;s__	ANI	N/A	GCA_002310155.1, s__Firm-16 sp002310155, 95.0, 82.14, 0.54; GCA_900317035.1, s__Firm-16 sp900317035, 95.0, 81.96, 0.5; GCA_002368805.1, s__Firm-16 sp002368805, 95.0, 81.43, 0.52; GCA_001604185.1, s__Firm-16 sp001604185, 95.0, 80.06, 0.43	90.89	11	0.961754	N/A
Wilkinson_1200.S52T40_bins.152	d__Bacteria;p__Bacteroidota;c__Bacteroidia;o__Bacteroidales;f__WCHB1-69;g__UBA1756;s__	N/A	N/A	N/A	N/A	N/A	GCA_002314795.1	95	d__Bacteria;p__Bacteroidota;c__Bacteroidia;o__Bacteroidales;f__WCHB1-69;g__UBA1756;s__UBA1756 sp002314795	77.01	0.14	d__Bacteria;p__Bacteroidota;c__Bacteroidia;o__Bacteroidales;f__WCHB1-69;g__UBA1756;s__	taxonomic classification defined by topology and ANI	N/A	GCA_900321845.1, s__UBA1756 sp900321845, 95.0, 78.81, 0.26	92.22	11	0.945889	N/A
Wilkinson_1200.S52T40_bins.162	d__Bacteria;p__Proteobacteria;c__Alphaproteobacteria;o__RF32;f__UBA3637;g__UBA3637;s__	N/A	N/A	N/A	N/A	N/A	GCA_002373815.1	95	d__Bacteria;p__Proteobacteria;c__Alphaproteobacteria;o__RF32;f__UBA3637;g__UBA3637;s__UBA3637 sp002373815	77.45	0.14	d__Bacteria;p__Proteobacteria;c__Alphaproteobacteria;o__RF32;f__UBA3637;g__UBA3637;s__	taxonomic classification defined by topology and ANI	N/A	GCA_002372315.1, s__UBA3637 sp002372315, 95.0, 76.54, 0.15; GCA_002373615.1, s__UBA3637 sp002373615, 95.0, 76.24, 0.12	89.6	11	0.93325	N/A
Wilkinson_1200.S52T40_bins.175	d__Bacteria;p__Bacteroidota;c__Bacteroidia;o__Bacteroidales;f__Muribaculaceae;g__C941;s__	N/A	N/A	N/A	N/A	N/A	N/A	N/A	N/A	N/A	N/A	d__Bacteria;p__Bacteroidota;c__Bacteroidia;o__Bacteroidales;f__Muribaculaceae;g__C941;s__	taxonomic classification defined by topology and ANI	N/A	GCA_900320245.1, s__C941 sp900320245, 95.0, 83.0, 0.63; GCA_900318205.1, s__C941 sp900318205, 95.0, 82.91, 0.72; GCA_900317325.1, s__C941 sp900317325, 95.0, 82.78, 0.7; GCA_900318535.1, s__C941 sp900318535, 95.0, 82.76, 0.65; GCA_900322135.1, s__C941 sp900322135, 95.0, 82.54, 0.59; GCA_900318645.1, s__C941 sp900318645, 95.0, 82.38, 0.69; GCA_900318335.1, s__C941 sp900318335, 95.0, 82.2, 0.64; GCA_900319525.1, s__C941 sp900319525, 95.0, 82.11, 0.62; GCA_900317835.1, s__C941 sp900317835, 95.0, 82.02, 0.6; GCA_900318345.1, s__C941 sp900318345, 95.0, 81.55, 0.6; GCA_900320055.1, s__C941 sp900320055, 95.0, 81.48, 0.58; GCA_002396085.1, s__C941 sp002396085, 95.0, 78.07, 0.22; GCA_900318255.1, s__C941 sp900318255, 95.0, 77.76, 0.17; GCA_900318065.1, s__C941 sp900318065, 95.0, 77.49, 0.2; GCA_002353885.1, s__C941 sp002353885, 95.0, 77.42, 0.21; GCA_900318865.1, s__C941 sp900318865, 95.0, 77.34, 0.2; GCA_900314215.1, s__C941 sp900314215, 95.0, 77.02, 0.15; GCA_002353285.1, s__C941 sp002353285, 95.0, 77.0, 0.14; GCA_900321725.1, s__C941 sp900321725, 95.0, 76.9, 0.14; GCA_002395965.1, s__C941 sp002395965, 95.0, 76.85, 0.15; GCA_900316835.1, s__C941 sp900316835, 95.0, 76.82, 0.13; GCA_002396125.1, s__C941 sp002396125, 95.0, 76.79, 0.17; GCA_002314465.1, s__C941 sp002314465, 95.0, 76.68, 0.13; GCA_004557565.1, s__C941 sp004557565, 95.0, 76.03, 0.08; GCA_002476625.1, s__C941 sp002476625, 95.0, 75.85, 0.07; GCA_004559845.1, s__C941 sp004559845, 95.0, 75.6, 0.05	83.41	11	0.991734	Genome not assigned to closest species as it falls outside its pre-defined ANI radius
Wilkinson_1200.S52T40_bins.181	d__Bacteria;p__Firmicutes_A;c__Clostridia_A;o__Christensenellales;f__Borkfalkiaceae;g__UBA4636;s__	N/A	N/A	N/A	N/A	N/A	GCA_002405915.1	95	d__Bacteria;p__Firmicutes_A;c__Clostridia_A;o__Christensenellales;f__Borkfalkiaceae;g__UBA4636;s__UBA4636 sp002405915	77.05	0.15	d__Bacteria;p__Firmicutes_A;c__Clostridia_A;o__Christensenellales;f__Borkfalkiaceae;g__;s__	taxonomic classification defined by topology and ANI	N/A	N/A	85.81	11	0.91547	N/A
Wilkinson_1200.S52T40_bins.208	d__Bacteria;p__Bacteroidota;c__Bacteroidia;o__Bacteroidales;f__WCHB1-69;g__;s__	N/A	N/A	N/A	N/A	N/A	N/A	N/A	N/A	N/A	N/A	d__Bacteria;p__Bacteroidota;c__Bacteroidia;o__Bacteroidales;f__;g__;s__	taxonomic novelty determined using RED	N/A	N/A	96.81	11	0.77141	N/A
Wilkinson_1200.S52T40_bins.217	d__Bacteria;p__Elusimicrobiota;c__Endomicrobia;o__Endomicrobiales;f__Endomicrobiaceae;g__;s__	N/A	N/A	N/A	N/A	N/A	N/A	N/A	N/A	N/A	N/A	d__Bacteria;p__Elusimicrobiota;c__Endomicrobia;o__Endomicrobiales;f__Endomicrobiaceae;g__;s__	taxonomic novelty determined using RED	N/A	N/A	71.96	11	0.905002	N/A
Wilkinson_1200.S52T40_bins.221	d__Bacteria;p__Firmicutes_A;c__Clostridia_A;o__Christensenellales;f__CAG-138;g__UBA3792;s__	N/A	N/A	N/A	N/A	N/A	N/A	N/A	N/A	N/A	N/A	d__Bacteria;p__Firmicutes_A;c__Clostridia_A;o__Christensenellales;f__CAG-138;g__UBA3792;s__	ANI	N/A	GCA_002369195.1, s__UBA3792 sp002369195, 95.0, 82.42, 0.56; GCA_900318745.1, s__UBA3792 sp900318745, 95.0, 81.61, 0.58; GCA_900318765.1, s__UBA3792 sp900318765, 95.0, 77.52, 0.2	80.44	11	0.957534	N/A
Wilkinson_1200.S52T40_bins.233	d__Bacteria;p__Bacteroidota;c__Bacteroidia;o__Bacteroidales;f__UBA932;g__RC9;s__	N/A	N/A	N/A	N/A	N/A	GCA_002309995.1	95	d__Bacteria;p__Bacteroidota;c__Bacteroidia;o__Bacteroidales;f__UBA932;g__RC9;s__RC9 sp002309995	80.58	0.47	d__Bacteria;p__Bacteroidota;c__Bacteroidia;o__Bacteroidales;f__UBA932;g__RC9;s__	taxonomic classification defined by topology and ANI	N/A	GCA_900318565.1, s__RC9 sp900318565, 95.0, 79.6, 0.4; GCA_002395925.1, s__RC9 sp002395925, 95.0, 78.8, 0.25; GCA_900319975.1, s__RC9 sp900319975, 95.0, 78.79, 0.26; GCF_900167895.1, s__RC9 sp900167895, 95.0, 78.56, 0.28; GCA_900321245.1, s__RC9 sp900321245, 95.0, 78.5, 0.17; GCA_900319185.1, s__RC9 sp900319185, 95.0, 78.01, 0.2; GCA_900317065.1, s__RC9 sp900317065, 95.0, 77.91, 0.18; GCA_001602865.1, s__RC9 sp001602865, 95.0, 77.85, 0.27; GCA_001602885.1, s__RC9 sp001602885, 95.0, 77.8, 0.24; GCA_900316955.1, s__RC9 sp900316955, 95.0, 77.75, 0.24; GCA_900318355.1, s__RC9 sp900318355, 95.0, 77.66, 0.12; GCA_002393895.1, s__RC9 sp002393895, 95.0, 77.64, 0.19; GCA_002350615.1, s__RC9 sp002350615, 95.0, 77.61, 0.12; GCA_900318445.1, s__RC9 sp900318445, 95.0, 77.57, 0.17; GCA_900543205.1, s__RC9 sp900543205, 95.0, 77.57, 0.18; GCA_900313205.1, s__RC9 sp900313205, 95.0, 77.56, 0.1; GCA_900541925.1, s__RC9 sp900541925, 95.0, 77.55, 0.16; GCA_001915575.1, s__RC9 sp001915575, 95.0, 77.53, 0.17; GCA_002439095.1, s__RC9 sp002439095, 95.0, 77.52, 0.12; GCA_002396335.1, s__RC9 sp002396335, 95.0, 77.51, 0.16; GCA_002393945.1, s__RC9 sp002393945, 95.0, 77.51, 0.14; GCA_900316525.1, s__RC9 sp900316525, 95.0, 77.49, 0.25; GCA_900317845.1, s__RC9 sp900317845, 95.0, 77.49, 0.14; GCA_002315815.1, s__RC9 sp002315815, 95.0, 77.46, 0.06; GCA_900318015.1, s__RC9 sp900318015, 95.0, 77.44, 0.22; GCA_900319375.1, s__RC9 sp900319375, 95.0, 77.43, 0.15; GCA_900321655.1, s__RC9 sp900321655, 95.0, 77.42, 0.16; GCA_900316245.1, s__RC9 sp900316245, 95.0, 77.37, 0.16; GCA_002361625.1, s__RC9 sp002361625, 95.0, 77.37, 0.19; GCA_900320545.1, s__RC9 sp900320545, 95.0, 77.3, 0.16; GCA_002438805.1, s__RC9 sp002438805, 95.0, 77.29, 0.15; GCA_900320385.1, s__RC9 sp900320385, 95.0, 77.27, 0.17; GCA_002354005.1, s__RC9 sp002354005, 95.0, 77.26, 0.14; GCA_004556005.1, s__RC9 sp004556005, 95.0, 77.26, 0.11; GCA_002373715.1, s__RC9 sp002373715, 95.0, 77.23, 0.14; GCA_002440085.1, s__RC9 sp002440085, 95.0, 77.17, 0.04; GCA_900544195.1, s__RC9 sp900544195, 95.0, 77.11, 0.1; GCA_900319855.1, s__RC9 sp900319855, 95.0, 77.09, 0.15; GCA_002451795.1, s__RC9 sp002451795, 95.0, 77.06, 0.06; GCF_900167925.1, s__RC9 sp900167925, 95.0, 77.02, 0.09; GCA_002392525.1, s__RC9 sp002392525, 95.0, 77.01, 0.14; GCA_900317925.1, s__RC9 sp900317925, 95.0, 77.0, 0.14; GCA_004555145.1, s__RC9 sp004555145, 95.0, 76.97, 0.15; GCA_900320795.1, s__RC9 sp900320795, 95.0, 76.93, 0.12; GCA_002371115.1, s__RC9 sp002371115, 95.0, 76.92, 0.12; GCA_900320185.1, s__RC9 sp900320185, 95.0, 76.91, 0.11; GCA_004552965.1, s__RC9 sp004552965, 95.0, 76.89, 0.08; GCA_002437305.1, s__RC9 sp002437305, 95.0, 76.86, 0.07; GCA_004552115.1, s__RC9 sp004552115, 95.0, 76.85, 0.07; GCA_002438635.1, s__RC9 sp002438635, 95.0, 76.84, 0.03; GCA_002395605.1, s__RC9 sp002395605, 95.0, 76.84, 0.12; GCA_900319405.1, s__RC9 sp900319405, 95.0, 76.81, 0.12; GCA_900313275.1, s__RC9 sp900313275, 95.0, 76.81, 0.06; GCA_900319485.1, s__RC9 sp900319485, 95.0, 76.81, 0.1; GCA_900321715.1, s__RC9 sp900321715, 95.0, 76.77, 0.12; GCA_000431015.1, s__RC9 sp000431015, 95.0, 76.72, 0.09; GCA_000432655.1, s__RC9 sp000432655, 95.0, 76.69, 0.08; GCA_002438845.1, s__RC9 sp002438845, 95.0, 76.68, 0.06; GCA_900318955.1, s__RC9 sp900318955, 95.0, 76.68, 0.07; GCA_900319685.1, s__RC9 sp900319685, 95.0, 76.67, 0.1; GCA_004554455.1, s__RC9 sp004554455, 95.0, 76.67, 0.11; GCA_900320365.1, s__RC9 sp900320365, 95.0, 76.67, 0.05; GCA_000433355.1, s__RC9 sp000433355, 95.0, 76.64, 0.09; GCA_900316675.1, s__RC9 sp900316675, 95.0, 76.62, 0.1; GCA_900546445.1, s__RC9 sp900546445, 95.0, 76.57, 0.06; GCA_002315825.1, s__RC9 sp002315825, 95.0, 76.52, 0.04; GCA_002320605.1, s__RC9 sp002320605, 95.0, 76.52, 0.03; GCA_004552615.1, s__RC9 sp004552615, 95.0, 76.49, 0.06; GCA_900320965.1, s__RC9 sp900320965, 95.0, 76.48, 0.08; GCA_002314195.1, s__RC9 sp002314195, 95.0, 76.47, 0.07; GCA_900314395.1, s__RC9 sp900314395, 95.0, 76.43, 0.1; GCA_900545245.1, s__RC9 sp900545245, 95.0, 76.39, 0.04; GCA_002439805.1, s__RC9 sp002439805, 95.0, 76.36, 0.06; GCA_002321335.1, s__RC9 sp002321335, 95.0, 76.35, 0.07; GCA_002297815.1, s__RC9 sp002297815, 95.0, 76.31, 0.05; GCA_002472565.1, s__RC9 sp002472565, 95.0, 76.29, 0.05; GCA_900546395.1, s__RC9 sp900546395, 95.0, 76.27, 0.02; GCA_002298075.1, s__RC9 sp002298075, 95.0, 76.25, 0.02; GCA_002439875.1, s__RC9 sp002439875, 95.0, 76.18, 0.08; GCA_002438905.1, s__RC9 sp002438905, 95.0, 76.16, 0.04; GCA_000432515.1, s__RC9 sp000432515, 95.0, 76.15, 0.04; GCA_900316045.1, s__RC9 sp900316045, 95.0, 76.13, 0.04; GCA_000434935.1, s__RC9 sp000434935, 95.0, 76.03, 0.05; GCA_002308935.1, s__RC9 sp002308935, 95.0, 75.98, 0.04; GCA_000435075.1, s__RC9 sp000435075, 95.0, 75.94, 0.04; GCA_002314885.1, s__RC9 sp002314885, 95.0, 75.93, 0.09; GCA_900546925.1, s__RC9 sp900546925, 95.0, 75.7, 0.04; GCA_002439585.1, s__RC9 sp002439585, 95.0, 75.61, 0.03	77.16	11	0.989347	N/A
Wilkinson_1200.S52T40_bins.236	d__Bacteria;p__Bacteroidota;c__Bacteroidia;o__Bacteroidales;f__WCHB1-69;g__;s__	N/A	N/A	N/A	N/A	N/A	N/A	N/A	N/A	N/A	N/A	d__Bacteria;p__Bacteroidota;c__Bacteroidia;o__Bacteroidales;f__WCHB1-69;g__;s__	taxonomic novelty determined using RED	N/A	N/A	91.03	11	0.889838	N/A
Wilkinson_1200.S52T40_bins.241	d__Bacteria;p__Bacteroidota;c__Bacteroidia;o__Bacteroidales;f__Bacteroidaceae;g__Prevotella;s__	N/A	N/A	N/A	N/A	N/A	N/A	N/A	N/A	N/A	N/A	d__Bacteria;p__Bacteroidota;c__Bacteroidia;o__Bacteroidales;f__Bacteroidaceae;g__Prevotella;s__	ANI	N/A	GCA_900321965.1, s__Prevotella sp900321965, 95.0, 79.88, 0.42; GCA_900316475.1, s__Prevotella sp900316475, 95.0, 79.41, 0.42; GCA_900318885.1, s__Prevotella sp900318885, 95.0, 78.59, 0.27; GCA_900318555.1, s__Prevotella sp900318555, 95.0, 78.53, 0.28; GCA_002363695.1, s__Prevotella sp002363695, 95.0, 78.29, 0.31; GCA_900316445.1, s__Prevotella sp900316445, 95.0, 78.23, 0.3; GCA_900316265.1, s__Prevotella sp900316265, 95.0, 78.13, 0.29; GCA_900314985.1, s__Prevotella sp900314985, 95.0, 78.11, 0.25; GCA_900318585.1, s__Prevotella sp900318585, 95.0, 78.11, 0.32; GCA_900314995.1, s__Prevotella sp900314995, 95.0, 78.07, 0.27; GCA_900318815.1, s__Prevotella sp900318815, 95.0, 78.04, 0.31; GCA_900319715.1, s__Prevotella sp900319715, 95.0, 77.99, 0.27; GCA_900315695.1, s__Prevotella sp900315695, 95.0, 77.99, 0.22; GCA_900313235.1, s__Prevotella sp900313235, 95.0, 77.97, 0.26; GCF_900110085.1, s__Prevotella sp900110085, 95.0, 77.97, 0.28; GCA_900320905.1, s__Prevotella sp900320905, 95.0, 77.91, 0.25; GCA_900319305.1, s__Prevotella sp900319305, 95.0, 77.91, 0.28; GCA_002342665.1, s__Prevotella sp002342665, 95.0, 77.91, 0.29; GCF_900100635.1, s__Prevotella sp900100635, 95.0, 77.87, 0.26; GCA_900320045.1, s__Prevotella sp900320045, 95.0, 77.84, 0.27; GCF_900107705.1, s__Prevotella sp900107705, 95.0, 77.76, 0.21; GCA_900315525.1, s__Prevotella sp900315525, 95.0, 77.76, 0.23; GCA_900318395.1, s__Prevotella sp900318395, 95.0, 77.74, 0.26; GCA_002379425.1, s__Prevotella sp002379425, 95.0, 77.73, 0.26; GCA_900318685.1, s__Prevotella sp900318685, 95.0, 77.7, 0.27; GCF_000621725.1, s__Prevotella brevis, 95.0, 77.68, 0.2; GCF_000025925.1, s__Prevotella ruminicola, 95.0, 77.66, 0.21; GCA_900318795.1, s__Prevotella sp900318795, 95.0, 77.66, 0.24; GCF_900110895.1, s__Prevotella sp900110895, 95.0, 77.65, 0.21; GCF_900107775.1, s__Prevotella ruminicola_C, 95.0, 77.64, 0.23; GCA_002342415.1, s__Prevotella sp002342415, 95.0, 77.63, 0.24; GCA_900317405.1, s__Prevotella sp900317405, 95.0, 77.63, 0.21; GCA_002371695.1, s__Prevotella sp002371695, 95.0, 77.61, 0.25; GCA_002361655.1, s__Prevotella sp002361655, 95.0, 77.58, 0.27; GCF_000687715.1, s__Prevotella ruminicola_B, 95.0, 77.57, 0.21; GCA_002371715.1, s__Prevotella sp002371715, 95.0, 77.57, 0.25; GCF_000619825.1, s__Prevotella sp000619825, 95.0, 77.56, 0.22; GCA_900316645.1, s__Prevotella sp900316645, 95.0, 77.54, 0.2; GCA_002353485.1, s__Prevotella sp002353485, 95.0, 77.54, 0.22; GCF_000702825.1, s__Prevotella sp000702825, 95.0, 77.52, 0.24; GCA_900315035.1, s__Prevotella sp900315035, 95.0, 77.46, 0.21; GCF_900142525.1, s__Prevotella ruminicola_A, 95.0, 77.45, 0.2; GCA_002372235.1, s__Prevotella sp002372235, 95.0, 77.42, 0.24; GCA_002393725.1, s__Prevotella sp002393725, 95.0, 77.4, 0.17; GCF_900109055.1, s__Prevotella sp900109055, 95.0, 77.38, 0.21; GCA_900314755.1, s__Prevotella sp900314755, 95.0, 77.37, 0.19; GCA_002351725.1, s__Prevotella sp002351725, 95.0, 77.3, 0.19; GCA_002353225.1, s__Prevotella sp002353225, 95.0, 77.27, 0.17; GCA_900322175.1, s__Prevotella sp900322175, 95.0, 77.24, 0.18; GCF_900199555.1, s__Prevotella sp900199555, 95.0, 77.24, 0.19; GCA_002392835.1, s__Prevotella sp002392835, 95.0, 77.23, 0.19; GCA_900321425.1, s__Prevotella sp900321425, 95.0, 77.22, 0.19; GCA_002350805.1, s__Prevotella sp002350805, 95.0, 77.22, 0.18; GCA_900320255.1, s__Prevotella sp900320255, 95.0, 77.17, 0.25; GCA_900320445.1, s__Prevotella sp900320445, 95.0, 77.16, 0.19; GCA_002354095.1, s__Prevotella sp002354095, 95.0, 77.07, 0.18; GCA_002369515.1, s__Prevotella sp002369515, 95.0, 77.06, 0.18; GCA_002353525.1, s__Prevotella sp002353525, 95.0, 77.02, 0.16; GCA_900315765.1, s__Prevotella sp900315765, 95.0, 77.02, 0.2; GCF_900119285.1, s__Prevotella sp900119285, 95.0, 77.0, 0.18; GCF_900115435.1, s__Prevotella sp900115435, 95.0, 76.97, 0.15; GCA_002353295.1, s__Prevotella sp002353295, 95.0, 76.96, 0.16; GCA_002393705.1, s__Prevotella sp002393705, 95.0, 76.82, 0.24; GCA_900315565.1, s__Prevotella sp900315565, 95.0, 76.68, 0.18; GCA_002305505.1, s__Prevotella sp002305505, 95.0, 76.64, 0.09; GCA_002490315.1, s__Prevotella sp002490315, 95.0, 76.58, 0.08; GCA_900543975.1, s__Prevotella sp900543975, 95.0, 76.51, 0.08; GCA_900549175.1, s__Prevotella sp900549175, 95.0, 76.46, 0.09; GCA_900553965.1, s__Prevotella sp900553965, 95.0, 76.32, 0.12; GCF_002251295.1, s__Prevotella sp002251295, 95.0, 76.32, 0.09; GCA_900554045.1, s__Prevotella sp900554045, 95.0, 76.23, 0.05; GCA_000433175.1, s__Prevotella sp000433175, 95.0, 76.22, 0.07; GCA_900540415.1, s__Prevotella sp900540415, 95.0, 76.14, 0.1; GCA_900553465.1, s__Prevotella sp900553465, 95.0, 76.11, 0.05; GCA_900550365.1, s__Prevotella sp900550365, 95.0, 76.09, 0.06; GCF_000834015.1, s__Prevotella sp000834015, 95.0, 76.07, 0.07; GCA_900314915.1, s__Prevotella sp900314915, 95.0, 76.06, 0.08; GCA_900556275.1, s__Prevotella sp900556275, 95.0, 76.05, 0.07; GCA_004557285.1, s__Prevotella sp004557285, 95.0, 76.03, 0.11; GCA_900548745.1, s__Prevotella sp900548745, 95.0, 76.02, 0.04; GCA_000436695.1, s__Prevotella sp000436695, 95.0, 76.02, 0.05; GCF_002251245.1, s__Prevotella sp002251245, 95.0, 75.99, 0.09; GCF_002933775.1, s__Prevotella sp002933775, 95.0, 75.98, 0.04; GCF_000613405.1, s__Prevotella enoeca, 95.0, 75.97, 0.02; GCA_900557405.1, s__Prevotella sp900557405, 95.0, 75.91, 0.08; GCA_900554545.1, s__Prevotella sp900554545, 95.0, 75.89, 0.07; GCF_001275135.1, s__Prevotella sp001275135, 95.0, 75.84, 0.06; GCA_900554695.1, s__Prevotella sp900554695, 95.0, 75.82, 0.05; GCF_002251435.1, s__Prevotella sp002251435, 95.0, 75.78, 0.08; GCA_900551055.1, s__Prevotella sp900551055, 95.0, 75.75, 0.05; GCA_900553595.1, s__Prevotella sp900553595, 95.0, 75.74, 0.08; GCA_002314055.1, s__Prevotella sp002314055, 95.0, 75.74, 0.06; GCA_002298545.1, s__Prevotella sp002298545, 95.0, 75.71, 0.05; GCA_900316015.1, s__Prevotella sp900316015, 95.0, 75.67, 0.03; GCF_000146675.1, s__Prevotella marshii, 95.0, 75.66, 0.02; GCA_900545525.1, s__Prevotella sp900545525, 95.0, 75.64, 0.06; GCF_000585355.1, s__Prevotella oryzae, 95.0, 75.61, 0.01; GCA_900547005.1, s__Prevotella sp900547005, 95.0, 75.61, 0.06; GCF_000613725.1, s__Prevotella pleuritidis, 95.0, 75.52, 0.02; GCA_000436595.1, s__Prevotella sp000436595, 95.0, 75.46, 0.04	58.69	11	0.984926	Genome has more than 10.0% of markers with multiple hits
Wilkinson_1200.S52T40_bins.245	d__Bacteria;p__Bacteroidota;c__Bacteroidia;o__Bacteroidales;f__Bacteroidaceae;g__UBA1179;s__	N/A	N/A	N/A	N/A	N/A	GCA_900319225.1	95	d__Bacteria;p__Bacteroidota;c__Bacteroidia;o__Bacteroidales;f__Bacteroidaceae;g__UBA1179;s__UBA1179 sp900319225	82.51	0.59	d__Bacteria;p__Bacteroidota;c__Bacteroidia;o__Bacteroidales;f__Bacteroidaceae;g__UBA1179;s__	taxonomic classification defined by topology and ANI	N/A	GCA_900318995.1, s__UBA1179 sp900318995, 95.0, 82.58, 0.56; GCA_002309915.1, s__UBA1179 sp002309915, 95.0, 82.28, 0.64; GCA_002310015.1, s__UBA1179 sp002310015, 95.0, 81.79, 0.53; GCA_002310175.1, s__UBA1179 sp002310175, 95.0, 80.09, 0.41; GCA_002340405.1, s__UBA1179 sp002340405, 95.0, 76.91, 0.21	71.67	11	0.988928	N/A
Wilkinson_1200.S52T40_bins.253	d__Bacteria;p__Bacteroidota;c__Bacteroidia;o__Bacteroidales;f__UBA932;g__RC9;s__	N/A	N/A	N/A	N/A	N/A	GCA_900320545.1	95	d__Bacteria;p__Bacteroidota;c__Bacteroidia;o__Bacteroidales;f__UBA932;g__RC9;s__RC9 sp900320545	78.38	0.29	d__Bacteria;p__Bacteroidota;c__Bacteroidia;o__Bacteroidales;f__UBA932;g__RC9;s__	taxonomic classification defined by topology and ANI	N/A	GCA_900316525.1, s__RC9 sp900316525, 95.0, 78.01, 0.23; GCA_900316955.1, s__RC9 sp900316955, 95.0, 77.83, 0.22; GCA_900321245.1, s__RC9 sp900321245, 95.0, 77.82, 0.15; GCA_900318015.1, s__RC9 sp900318015, 95.0, 77.79, 0.2; GCA_001602865.1, s__RC9 sp001602865, 95.0, 77.78, 0.21; GCA_900318355.1, s__RC9 sp900318355, 95.0, 77.78, 0.2; GCA_900321655.1, s__RC9 sp900321655, 95.0, 77.69, 0.13; GCA_900319855.1, s__RC9 sp900319855, 95.0, 77.66, 0.14; GCA_900319975.1, s__RC9 sp900319975, 95.0, 77.64, 0.16; GCA_900319185.1, s__RC9 sp900319185, 95.0, 77.61, 0.15; GCF_900167895.1, s__RC9 sp900167895, 95.0, 77.52, 0.19; GCA_004554455.1, s__RC9 sp004554455, 95.0, 77.44, 0.07; GCA_900319685.1, s__RC9 sp900319685, 95.0, 77.43, 0.09; GCA_002361625.1, s__RC9 sp002361625, 95.0, 77.41, 0.19; GCA_002393945.1, s__RC9 sp002393945, 95.0, 77.4, 0.16; GCA_900319375.1, s__RC9 sp900319375, 95.0, 77.35, 0.09; GCA_900546395.1, s__RC9 sp900546395, 95.0, 77.33, 0.02; GCA_900318955.1, s__RC9 sp900318955, 95.0, 77.32, 0.12; GCA_900316245.1, s__RC9 sp900316245, 95.0, 77.31, 0.15; GCA_001915575.1, s__RC9 sp001915575, 95.0, 77.3, 0.09; GCA_900318565.1, s__RC9 sp900318565, 95.0, 77.23, 0.16; GCA_900317845.1, s__RC9 sp900317845, 95.0, 77.22, 0.13; GCA_002309995.1, s__RC9 sp002309995, 95.0, 77.18, 0.12; GCA_900321715.1, s__RC9 sp900321715, 95.0, 77.17, 0.1; GCA_002395605.1, s__RC9 sp002395605, 95.0, 77.12, 0.12; GCA_900317065.1, s__RC9 sp900317065, 95.0, 77.12, 0.12; GCA_002350615.1, s__RC9 sp002350615, 95.0, 77.09, 0.07; GCA_002396335.1, s__RC9 sp002396335, 95.0, 77.08, 0.16; GCA_004552965.1, s__RC9 sp004552965, 95.0, 77.05, 0.11; GCA_900320365.1, s__RC9 sp900320365, 95.0, 77.05, 0.08; GCA_900317925.1, s__RC9 sp900317925, 95.0, 77.03, 0.11; GCA_900313205.1, s__RC9 sp900313205, 95.0, 77.01, 0.1; GCA_002321335.1, s__RC9 sp002321335, 95.0, 77.01, 0.08; GCA_002438845.1, s__RC9 sp002438845, 95.0, 77.01, 0.09; GCA_900320965.1, s__RC9 sp900320965, 95.0, 76.99, 0.09; GCA_002373715.1, s__RC9 sp002373715, 95.0, 76.99, 0.1; GCA_900319405.1, s__RC9 sp900319405, 95.0, 76.93, 0.12; GCA_900320185.1, s__RC9 sp900320185, 95.0, 76.9, 0.12; GCA_004552615.1, s__RC9 sp004552615, 95.0, 76.9, 0.07; GCA_900318445.1, s__RC9 sp900318445, 95.0, 76.89, 0.13; GCA_002354005.1, s__RC9 sp002354005, 95.0, 76.88, 0.1; GCA_001602885.1, s__RC9 sp001602885, 95.0, 76.86, 0.13; GCA_000435075.1, s__RC9 sp000435075, 95.0, 76.82, 0.04; GCA_900320795.1, s__RC9 sp900320795, 95.0, 76.8, 0.12; GCA_900313275.1, s__RC9 sp900313275, 95.0, 76.79, 0.08; GCA_002308935.1, s__RC9 sp002308935, 95.0, 76.79, 0.05; GCA_002451795.1, s__RC9 sp002451795, 95.0, 76.78, 0.04; GCA_900541925.1, s__RC9 sp900541925, 95.0, 76.75, 0.11; GCA_002438905.1, s__RC9 sp002438905, 95.0, 76.75, 0.04; GCA_900543205.1, s__RC9 sp900543205, 95.0, 76.75, 0.09; GCF_900167925.1, s__RC9 sp900167925, 95.0, 76.68, 0.12; GCA_900319485.1, s__RC9 sp900319485, 95.0, 76.67, 0.12; GCA_002438805.1, s__RC9 sp002438805, 95.0, 76.67, 0.09; GCA_900320385.1, s__RC9 sp900320385, 95.0, 76.66, 0.08; GCA_002315815.1, s__RC9 sp002315815, 95.0, 76.64, 0.04; GCA_900316675.1, s__RC9 sp900316675, 95.0, 76.64, 0.07; GCA_000432515.1, s__RC9 sp000432515, 95.0, 76.64, 0.05; GCA_004552115.1, s__RC9 sp004552115, 95.0, 76.62, 0.08; GCA_002439095.1, s__RC9 sp002439095, 95.0, 76.61, 0.09; GCA_000431015.1, s__RC9 sp000431015, 95.0, 76.61, 0.12; GCA_000433355.1, s__RC9 sp000433355, 95.0, 76.61, 0.11; GCA_002437305.1, s__RC9 sp002437305, 95.0, 76.59, 0.08; GCA_002440085.1, s__RC9 sp002440085, 95.0, 76.58, 0.06; GCA_002314195.1, s__RC9 sp002314195, 95.0, 76.58, 0.09; GCA_002315825.1, s__RC9 sp002315825, 95.0, 76.58, 0.04; GCA_002393895.1, s__RC9 sp002393895, 95.0, 76.52, 0.1; GCA_002439875.1, s__RC9 sp002439875, 95.0, 76.51, 0.09; GCA_002439585.1, s__RC9 sp002439585, 95.0, 76.5, 0.02; GCA_002439805.1, s__RC9 sp002439805, 95.0, 76.48, 0.08; GCA_002395925.1, s__RC9 sp002395925, 95.0, 76.48, 0.1; GCA_900544195.1, s__RC9 sp900544195, 95.0, 76.46, 0.12; GCA_004555145.1, s__RC9 sp004555145, 95.0, 76.46, 0.08; GCA_002438635.1, s__RC9 sp002438635, 95.0, 76.4, 0.03; GCA_002314885.1, s__RC9 sp002314885, 95.0, 76.39, 0.12; GCA_004556005.1, s__RC9 sp004556005, 95.0, 76.39, 0.06; GCA_000434935.1, s__RC9 sp000434935, 95.0, 76.38, 0.06; GCA_002472565.1, s__RC9 sp002472565, 95.0, 76.38, 0.07; GCA_900314395.1, s__RC9 sp900314395, 95.0, 76.36, 0.08; GCA_900546925.1, s__RC9 sp900546925, 95.0, 76.33, 0.04; GCA_002392525.1, s__RC9 sp002392525, 95.0, 76.29, 0.1; GCA_002371115.1, s__RC9 sp002371115, 95.0, 76.15, 0.09; GCA_002297815.1, s__RC9 sp002297815, 95.0, 76.12, 0.06; GCA_900316045.1, s__RC9 sp900316045, 95.0, 76.05, 0.04; GCA_900545245.1, s__RC9 sp900545245, 95.0, 75.99, 0.08; GCA_002298075.1, s__RC9 sp002298075, 95.0, 75.9, 0.03; GCA_900546445.1, s__RC9 sp900546445, 95.0, 75.75, 0.04; GCA_000432655.1, s__RC9 sp000432655, 95.0, 75.75, 0.05; GCA_002320605.1, s__RC9 sp002320605, 95.0, 75.69, 0.04	80.44	11	0.969133	N/A
Wilkinson_1200.S52T40_bins.286	d__Bacteria;p__Firmicutes_A;c__Clostridia;o__Oscillospirales;f__CAG-382_A;g__;s__	N/A	N/A	N/A	N/A	N/A	GCA_002427425.1	95	d__Bacteria;p__Firmicutes_A;c__Clostridia;o__Oscillospirales;f__CAG-382_A;g__UBA5448;s__UBA5448 sp002427425	76.5	0.01	d__Bacteria;p__Firmicutes_A;c__Clostridia;o__Oscillospirales;f__;g__;s__	taxonomic classification defined by topology and ANI	N/A	N/A	92.78	11	0.790623	N/A
Wilkinson_1200.S52T40_bins.297	d__Bacteria;p__Bacteroidota;c__Bacteroidia;o__Bacteroidales;f__UBA932;g__RC9;s__	N/A	N/A	N/A	N/A	N/A	GCF_900167925.1	95	d__Bacteria;p__Bacteroidota;c__Bacteroidia;o__Bacteroidales;f__UBA932;g__RC9;s__RC9 sp900167925	86.14	0.76	d__Bacteria;p__Bacteroidota;c__Bacteroidia;o__Bacteroidales;f__UBA932;g__RC9;s__	taxonomic classification defined by topology and ANI	N/A	GCA_900314395.1, s__RC9 sp900314395, 95.0, 77.82, 0.12; GCA_900316675.1, s__RC9 sp900316675, 95.0, 77.63, 0.16; GCA_900546445.1, s__RC9 sp900546445, 95.0, 77.52, 0.06; GCA_900319855.1, s__RC9 sp900319855, 95.0, 77.51, 0.18; GCA_004552115.1, s__RC9 sp004552115, 95.0, 77.4, 0.13; GCA_900546925.1, s__RC9 sp900546925, 95.0, 77.38, 0.1; GCA_004552615.1, s__RC9 sp004552615, 95.0, 77.37, 0.11; GCA_000435075.1, s__RC9 sp000435075, 95.0, 77.34, 0.12; GCA_000433355.1, s__RC9 sp000433355, 95.0, 77.28, 0.15; GCA_000434935.1, s__RC9 sp000434935, 95.0, 77.27, 0.14; GCA_000432515.1, s__RC9 sp000432515, 95.0, 77.23, 0.13; GCA_004552965.1, s__RC9 sp004552965, 95.0, 77.16, 0.14; GCA_000431015.1, s__RC9 sp000431015, 95.0, 77.14, 0.15; GCF_900167895.1, s__RC9 sp900167895, 95.0, 77.12, 0.15; GCA_900319685.1, s__RC9 sp900319685, 95.0, 77.11, 0.12; GCA_900321245.1, s__RC9 sp900321245, 95.0, 77.1, 0.13; GCA_004555145.1, s__RC9 sp004555145, 95.0, 77.05, 0.1; GCA_002314195.1, s__RC9 sp002314195, 95.0, 77.03, 0.11; GCA_900544195.1, s__RC9 sp900544195, 95.0, 77.03, 0.16; GCA_900318355.1, s__RC9 sp900318355, 95.0, 76.99, 0.13; GCA_000432655.1, s__RC9 sp000432655, 95.0, 76.99, 0.07; GCA_001602885.1, s__RC9 sp001602885, 95.0, 76.98, 0.11; GCA_002438845.1, s__RC9 sp002438845, 95.0, 76.93, 0.13; GCA_900318955.1, s__RC9 sp900318955, 95.0, 76.86, 0.11; GCA_002314885.1, s__RC9 sp002314885, 95.0, 76.85, 0.11; GCA_002472565.1, s__RC9 sp002472565, 95.0, 76.85, 0.11; GCA_900546395.1, s__RC9 sp900546395, 95.0, 76.83, 0.04; GCA_002373715.1, s__RC9 sp002373715, 95.0, 76.81, 0.06; GCA_004554455.1, s__RC9 sp004554455, 95.0, 76.79, 0.1; GCA_900320965.1, s__RC9 sp900320965, 95.0, 76.79, 0.09; GCA_002437305.1, s__RC9 sp002437305, 95.0, 76.78, 0.11; GCA_900319975.1, s__RC9 sp900319975, 95.0, 76.78, 0.14; GCA_900319375.1, s__RC9 sp900319375, 95.0, 76.78, 0.1; GCA_002395605.1, s__RC9 sp002395605, 95.0, 76.76, 0.07; GCA_900316525.1, s__RC9 sp900316525, 95.0, 76.76, 0.15; GCA_001602865.1, s__RC9 sp001602865, 95.0, 76.76, 0.13; GCA_900319185.1, s__RC9 sp900319185, 95.0, 76.75, 0.13; GCA_900317065.1, s__RC9 sp900317065, 95.0, 76.73, 0.09; GCA_002297815.1, s__RC9 sp002297815, 95.0, 76.73, 0.11; GCA_004556005.1, s__RC9 sp004556005, 95.0, 76.72, 0.09; GCA_900313205.1, s__RC9 sp900313205, 95.0, 76.67, 0.07; GCA_900318565.1, s__RC9 sp900318565, 95.0, 76.66, 0.08; GCA_002315815.1, s__RC9 sp002315815, 95.0, 76.66, 0.04; GCA_002451795.1, s__RC9 sp002451795, 95.0, 76.65, 0.07; GCA_002439805.1, s__RC9 sp002439805, 95.0, 76.62, 0.08; GCA_900320545.1, s__RC9 sp900320545, 95.0, 76.59, 0.09; GCA_002439875.1, s__RC9 sp002439875, 95.0, 76.58, 0.12; GCA_002308935.1, s__RC9 sp002308935, 95.0, 76.58, 0.1; GCA_002350615.1, s__RC9 sp002350615, 95.0, 76.55, 0.1; GCA_002393945.1, s__RC9 sp002393945, 95.0, 76.54, 0.11; GCA_002321335.1, s__RC9 sp002321335, 95.0, 76.53, 0.12; GCA_002440085.1, s__RC9 sp002440085, 95.0, 76.52, 0.07; GCA_900320365.1, s__RC9 sp900320365, 95.0, 76.52, 0.09; GCA_900317845.1, s__RC9 sp900317845, 95.0, 76.52, 0.07; GCA_900320185.1, s__RC9 sp900320185, 95.0, 76.51, 0.1; GCA_900316245.1, s__RC9 sp900316245, 95.0, 76.48, 0.1; GCA_900321655.1, s__RC9 sp900321655, 95.0, 76.48, 0.08; GCA_900320385.1, s__RC9 sp900320385, 95.0, 76.48, 0.09; GCA_002438805.1, s__RC9 sp002438805, 95.0, 76.47, 0.1; GCA_002315825.1, s__RC9 sp002315825, 95.0, 76.45, 0.06; GCA_002438635.1, s__RC9 sp002438635, 95.0, 76.45, 0.03; GCA_900541925.1, s__RC9 sp900541925, 95.0, 76.43, 0.11; GCA_002320605.1, s__RC9 sp002320605, 95.0, 76.42, 0.08; GCA_002439095.1, s__RC9 sp002439095, 95.0, 76.42, 0.1; GCA_900317925.1, s__RC9 sp900317925, 95.0, 76.4, 0.09; GCA_900319485.1, s__RC9 sp900319485, 95.0, 76.37, 0.08; GCA_002298075.1, s__RC9 sp002298075, 95.0, 76.37, 0.07; GCA_002354005.1, s__RC9 sp002354005, 95.0, 76.35, 0.06; GCA_900321715.1, s__RC9 sp900321715, 95.0, 76.35, 0.08; GCA_900318445.1, s__RC9 sp900318445, 95.0, 76.31, 0.08; GCA_900545245.1, s__RC9 sp900545245, 95.0, 76.28, 0.08; GCA_900313275.1, s__RC9 sp900313275, 95.0, 76.27, 0.09; GCA_900319405.1, s__RC9 sp900319405, 95.0, 76.25, 0.07; GCA_002393895.1, s__RC9 sp002393895, 95.0, 76.25, 0.06; GCA_900320795.1, s__RC9 sp900320795, 95.0, 76.23, 0.09; GCA_002361625.1, s__RC9 sp002361625, 95.0, 76.21, 0.13; GCA_001915575.1, s__RC9 sp001915575, 95.0, 76.2, 0.1; GCA_900318015.1, s__RC9 sp900318015, 95.0, 76.19, 0.12; GCA_002395925.1, s__RC9 sp002395925, 95.0, 76.18, 0.06; GCA_900316955.1, s__RC9 sp900316955, 95.0, 76.15, 0.13; GCA_002439585.1, s__RC9 sp002439585, 95.0, 76.15, 0.08; GCA_900543205.1, s__RC9 sp900543205, 95.0, 76.14, 0.11; GCA_002396335.1, s__RC9 sp002396335, 95.0, 76.14, 0.08; GCA_900316045.1, s__RC9 sp900316045, 95.0, 76.09, 0.06; GCA_002309995.1, s__RC9 sp002309995, 95.0, 76.03, 0.07; GCA_002438905.1, s__RC9 sp002438905, 95.0, 75.86, 0.06; GCA_002371115.1, s__RC9 sp002371115, 95.0, 75.69, 0.06; GCA_002392525.1, s__RC9 sp002392525, 95.0, 75.54, 0.07	79.01	11	0.991743	Genome not assigned to closest species as it falls outside its pre-defined ANI radius
Wilkinson_1200.S52T40_bins.300	d__Bacteria;p__Firmicutes;c__Bacilli;o__RFN20;f__CAG-826;g__UBA733;s__	N/A	N/A	N/A	N/A	N/A	GCA_002472275.1	95	d__Bacteria;p__Firmicutes;c__Bacilli;o__RFN20;f__CAG-826;g__UBA733;s__UBA733 sp002472275	79.61	0.24	d__Bacteria;p__Firmicutes;c__Bacilli;o__RFN20;f__CAG-826;g__UBA733;s__	taxonomic classification defined by topology and ANI	N/A	GCA_900317295.1, s__UBA733 sp900317295, 95.0, 78.69, 0.23; GCA_002321395.1, s__UBA733 sp002321395, 95.0, 78.14, 0.09; GCA_004561785.1, s__UBA733 sp004561785, 95.0, 78.14, 0.13; GCA_900316365.1, s__UBA733 sp900316365, 95.0, 77.92, 0.09; GCA_900321535.1, s__UBA733 sp900321535, 95.0, 77.89, 0.07; GCA_900317165.1, s__UBA733 sp900317165, 95.0, 77.34, 0.13; GCA_900539595.1, s__UBA733 sp900539595, 95.0, 76.75, 0.07; GCA_900550795.1, s__UBA733 sp900550795, 95.0, 76.74, 0.02; GCA_003512585.1, s__UBA733 sp003512585, 95.0, 75.27, 0.01	72.02	11	0.957335	N/A
Wilkinson_1200.S52T40_bins.307	d__Bacteria;p__Bacteroidota;c__Bacteroidia;o__Bacteroidales;f__Bacteroidaceae;g__UBA4334;s__	N/A	N/A	N/A	N/A	N/A	GCA_900316505.1	95	d__Bacteria;p__Bacteroidota;c__Bacteroidia;o__Bacteroidales;f__Bacteroidaceae;g__UBA4334;s__UBA4334 sp900316505	83.17	0.69	d__Bacteria;p__Bacteroidota;c__Bacteroidia;o__Bacteroidales;f__Bacteroidaceae;g__UBA4334;s__	taxonomic classification defined by topology and ANI	N/A	GCA_900316975.1, s__UBA4334 sp900316975, 95.0, 82.01, 0.63; GCA_002393555.1, s__UBA4334 sp002393555, 95.0, 80.43, 0.42; GCA_900318775.1, s__UBA4334 sp900318775, 95.0, 79.66, 0.38; GCA_002363115.1, s__UBA4334 sp002363115, 95.0, 78.01, 0.28; GCA_002342585.1, s__UBA4334 sp002342585, 95.0, 77.78, 0.13; GCA_002353215.1, s__UBA4334 sp002353215, 95.0, 77.72, 0.13; GCA_002353575.1, s__UBA4334 sp002353575, 95.0, 77.35, 0.11; GCA_002317225.1, s__UBA4334 sp002317225, 95.0, 76.59, 0.1	87.56	11	0.992482	Genome not assigned to closest species as it falls outside its pre-defined ANI radius
Wilkinson_1200.S52T40_bins.309	d__Bacteria;p__Proteobacteria;c__Alphaproteobacteria;o__Rs-D84;f__Rs-D84;g__Rs-D84;s__	N/A	N/A	N/A	N/A	N/A	GCA_900320405.1	95	d__Bacteria;p__Proteobacteria;c__Alphaproteobacteria;o__Rs-D84;f__Rs-D84;g__Rs-D84;s__Rs-D84 sp900320405	79.1	0.55	d__Bacteria;p__Proteobacteria;c__Alphaproteobacteria;o__Rs-D84;f__Rs-D84;g__Rs-D84;s__	taxonomic classification defined by topology and ANI	N/A	GCA_900313105.1, s__Rs-D84 sp900313105, 95.0, 78.47, 0.46; GCA_900546225.1, s__Rs-D84 sp900546225, 95.0, 77.62, 0.27; GCA_900550495.1, s__Rs-D84 sp900550495, 95.0, 77.56, 0.28; GCA_002371155.1, s__Rs-D84 sp002371155, 95.0, 77.55, 0.28; GCA_002437665.1, s__Rs-D84 sp002437665, 95.0, 77.51, 0.28; GCA_900321105.1, s__Rs-D84 sp900321105, 95.0, 77.5, 0.25; GCA_900313285.1, s__Rs-D84 sp900313285, 95.0, 77.48, 0.2; GCA_900550565.1, s__Rs-D84 sp900550565, 95.0, 77.46, 0.31; GCA_900549365.1, s__Rs-D84 sp900549365, 95.0, 77.43, 0.27; GCA_002348925.1, s__Rs-D84 sp002348925, 95.0, 77.4, 0.28; GCA_900546185.1, s__Rs-D84 sp900546185, 95.0, 77.01, 0.26; GCA_002373935.1, s__Rs-D84 sp002373935, 95.0, 76.91, 0.28; GCA_002309215.1, s__Rs-D84 sp002309215, 95.0, 76.83, 0.19; GCA_002310415.1, s__Rs-D84 sp002310415, 95.0, 76.47, 0.22	78.91	11	0.977493	N/A
Wilkinson_1200.S52T40_bins.311	d__Bacteria;p__Firmicutes_A;c__Clostridia;o__Oscillospirales;f__Acutalibacteraceae;g__Ruminococcus_E;s__	N/A	N/A	N/A	N/A	N/A	N/A	N/A	N/A	N/A	N/A	d__Bacteria;p__Firmicutes_A;c__Clostridia;o__Oscillospirales;f__Acutalibacteraceae;g__Ruminococcus_E;s__	ANI	N/A	GCA_900319615.1, s__Ruminococcus_E sp900319615, 95.0, 79.2, 0.44; GCA_900315815.1, s__Ruminococcus_E sp900315815, 95.0, 79.04, 0.42; GCA_900313895.1, s__Ruminococcus_E sp900313895, 95.0, 78.82, 0.3; GCA_900314795.1, s__Ruminococcus_E sp900314795, 95.0, 78.7, 0.38; GCA_900313865.1, s__Ruminococcus_E sp900313865, 95.0, 78.53, 0.28; GCA_002394725.1, s__Ruminococcus_E sp002394725, 95.0, 78.52, 0.31; GCA_003499325.1, s__Ruminococcus_E sp003499325, 95.0, 78.45, 0.35; GCA_900320995.1, s__Ruminococcus_E sp900320995, 95.0, 78.38, 0.34; GCA_900316385.1, s__Ruminococcus_E sp900316385, 95.0, 77.3, 0.1; GCA_900316555.1, s__Ruminococcus_E sp900316555, 95.0, 76.95, 0.13; GCA_900317595.1, s__Ruminococcus_E sp900317595, 95.0, 76.84, 0.13; GCA_900316815.1, s__Ruminococcus_E sp900316815, 95.0, 76.78, 0.11; GCA_900318905.1, s__Ruminococcus_E sp900318905, 95.0, 76.75, 0.07; GCA_900317315.1, s__Ruminococcus_E sp900317315, 95.0, 76.71, 0.12; GCF_900101355.1, s__Ruminococcus_E bromii_A, 95.0, 76.71, 0.01; GCA_002353935.1, s__Ruminococcus_E sp002353935, 95.0, 76.68, 0.03; GCF_005601135.1, s__Ruminococcus_E sp900314705, 95.0, 76.64, 0.01; GCA_900316435.1, s__Ruminococcus_E sp900316435, 95.0, 76.63, 0.08; GCA_002491825.1, s__Ruminococcus_E sp002491825, 95.0, 76.58, 0.02; GCF_900100595.1, s__Ruminococcus_E sp900100595, 95.0, 76.48, 0.14; GCA_900317875.1, s__Ruminococcus_E sp900317875, 95.0, 76.47, 0.1; GCA_900315785.1, s__Ruminococcus_E sp900315785, 95.0, 76.41, 0.1; GCA_900315085.1, s__Ruminococcus_E sp900315085, 95.0, 76.27, 0.06; GCA_900543095.1, s__Ruminococcus_E sp900543095, 95.0, 76.15, 0.01; GCA_002350765.1, s__Ruminococcus_E sp002350765, 95.0, 76.09, 0.03; GCA_900315195.1, s__Ruminococcus_E sp900315195, 95.0, 76.08, 0.08; GCA_900319655.1, s__Ruminococcus_E sp900319655, 95.0, 76.07, 0.05; GCA_900320415.1, s__Ruminococcus_E sp900320415, 95.0, 75.9, 0.1; GCA_003521625.1, s__Ruminococcus_E sp003521625, 95.0, 75.78, 0.01; GCF_002834235.1, s__Ruminococcus_E bromii_B, 95.0, 75.71, 0.02; GCF_002834225.1, s__Ruminococcus_E bromii, 95.0, 75.57, 0.02; GCA_003520555.1, s__Ruminococcus_E sp003520555, 95.0, 75.54, 0.03; GCA_900318495.1, s__Ruminococcus_E sp900318495, 95.0, 75.53, 0.04; GCA_004560275.1, s__Ruminococcus_E sp004560275, 95.0, 75.41, 0.01; GCA_900315605.1, s__Ruminococcus_E sp900315605, 95.0, 75.39, 0.07; GCF_003438075.1, s__Ruminococcus_E sp003438075, 95.0, 75.37, 0.01; GCA_002493635.1, s__Ruminococcus_E sp002493635, 95.0, 75.33, 0.01; GCA_003526955.1, s__Ruminococcus_E sp003526955, 95.0, 75.02, 0.01; GCA_002493005.1, s__Ruminococcus_E sp002493005, 95.0, 74.86, 0.01	77.22	11	0.963724	N/A
Wilkinson_1200.S52T40_bins.312	d__Bacteria;p__Firmicutes;c__Bacilli;o__RF39;f__CAG-1000;g__;s__	N/A	N/A	N/A	N/A	N/A	N/A	N/A	N/A	N/A	N/A	d__Bacteria;p__Firmicutes;c__Bacilli;o__RF39;f__CAG-1000;g__;s__	taxonomic classification fully defined by topology	N/A	N/A	76.55	11	0.893847	N/A
Wilkinson_1200.S52T40_bins.314	d__Bacteria;p__Firmicutes_A;c__Clostridia;o__Oscillospirales;f__Oscillospiraceae;g__;s__	N/A	N/A	N/A	N/A	N/A	N/A	N/A	N/A	N/A	N/A	d__Bacteria;p__Firmicutes_A;c__Clostridia;o__Oscillospirales;f__Oscillospiraceae;g__;s__	taxonomic novelty determined using RED	N/A	N/A	73.61	11	0.866439	N/A
Wilkinson_1200.S52T40_bins.318	d__Bacteria;p__Bacteroidota;c__Bacteroidia;o__Bacteroidales;f__Bacteroidaceae;g__UBA4372;s__	N/A	N/A	N/A	N/A	N/A	GCA_900316355.1	95	d__Bacteria;p__Bacteroidota;c__Bacteroidia;o__Bacteroidales;f__Bacteroidaceae;g__UBA4372;s__UBA4372 sp900316355	78.94	0.31	d__Bacteria;p__Bacteroidota;c__Bacteroidia;o__Bacteroidales;f__Bacteroidaceae;g__UBA4372;s__	taxonomic classification defined by topology and ANI	N/A	GCA_900318115.1, s__UBA4372 sp900318115, 95.0, 78.12, 0.24; GCA_002391275.1, s__UBA4372 sp002391275, 95.0, 77.41, 0.15; GCA_900320435.1, s__UBA4372 sp900320435, 95.0, 77.03, 0.13; GCA_002394305.1, s__UBA4372 sp002394305, 95.0, 76.78, 0.09; GCA_900320565.1, s__UBA4372 sp900320565, 95.0, 76.75, 0.08; GCA_900543815.1, s__UBA4372 sp900543815, 95.0, 76.64, 0.07; GCA_002314945.1, s__UBA4372 sp002314945, 95.0, 76.57, 0.04; GCA_900313705.1, s__UBA4372 sp900313705, 95.0, 76.47, 0.11; GCA_002395775.1, s__UBA4372 sp002395775, 95.0, 76.34, 0.09; GCA_002297545.1, s__UBA4372 sp002297545, 95.0, 76.23, 0.06; GCA_002316015.1, s__UBA4372 sp002316015, 95.0, 76.2, 0.06; GCA_900320715.1, s__UBA4372 sp900320715, 95.0, 76.19, 0.05; GCA_002317475.1, s__UBA4372 sp002317475, 95.0, 76.05, 0.06; GCA_002450165.1, s__UBA4372 sp002450165, 95.0, 75.99, 0.04; GCA_900313335.1, s__UBA4372 sp900313335, 95.0, 75.9, 0.06; GCA_004559785.1, s__UBA4372 sp004559785, 95.0, 75.88, 0.04; GCA_002373535.1, s__UBA4372 sp002373535, 95.0, 75.85, 0.03; GCA_002494215.1, s__UBA4372 sp002494215, 95.0, 75.62, 0.05	74.58	11	0.974571	N/A
Wilkinson_1200.S52T40_bins.34	d__Bacteria;p__Firmicutes_A;c__Clostridia_A;o__Christensenellales;f__CAG-1252;g__;s__	N/A	N/A	N/A	N/A	N/A	N/A	N/A	N/A	N/A	N/A	d__Bacteria;p__Firmicutes_A;c__Clostridia_A;o__Christensenellales;f__;g__;s__	taxonomic novelty determined using RED	N/A	N/A	86.15	11	0.834322	N/A
Wilkinson_1200.S52T40_bins.340	d__Bacteria;p__Firmicutes_A;c__Clostridia_A;o__Christensenellales;f__Borkfalkiaceae;g__;s__	N/A	N/A	N/A	N/A	N/A	N/A	N/A	N/A	N/A	N/A	d__Bacteria;p__Firmicutes_A;c__Clostridia_A;o__Christensenellales;f__Borkfalkiaceae;g__;s__	taxonomic novelty determined using RED	N/A	N/A	77.3	11	0.895911	N/A
Wilkinson_1200.S52T40_bins.342	d__Bacteria;p__Bacteroidota;c__Bacteroidia;o__Bacteroidales;f__Bacteroidaceae;g__UBA6382;s__	N/A	N/A	N/A	N/A	N/A	GCA_900557555.1	95	d__Bacteria;p__Bacteroidota;c__Bacteroidia;o__Bacteroidales;f__Bacteroidaceae;g__UBA6382;s__UBA6382 sp900557555	76.07	0.1	d__Bacteria;p__Bacteroidota;c__Bacteroidia;o__Bacteroidales;f__Bacteroidaceae;g__UBA6382;s__	taxonomic classification defined by topology and ANI	N/A	GCA_900318305.1, s__UBA6382 sp900318305, 95.0, 76.3, 0.02; GCA_900316315.1, s__UBA6382 sp900316315, 95.0, 75.56, 0.05; GCA_002372095.1, s__UBA6382 sp002372095, 95.0, 75.4, 0.01; GCA_003446955.1, s__UBA6382 sp003446955, 95.0, 75.4, 0.01; GCA_002439755.1, s__UBA6382 sp002439755, 95.0, 75.38, 0.03; GCA_002315195.1, s__UBA6382 sp002315195, 95.0, 75.07, 0.02	89.38	11	0.953456	N/A
Wilkinson_1200.S52T40_bins.37	d__Bacteria;p__Firmicutes_A;c__Clostridia;o__Oscillospirales;f__Acutalibacteraceae;g__UBA8612;s__	N/A	N/A	N/A	N/A	N/A	GCA_003505905.1	95	d__Bacteria;p__Firmicutes_A;c__Clostridia;o__Oscillospirales;f__Acutalibacteraceae;g__UBA8612;s__UBA8612 sp003505905	78.53	0.37	d__Bacteria;p__Firmicutes_A;c__Clostridia;o__Oscillospirales;f__Acutalibacteraceae;g__;s__	taxonomic classification defined by topology and ANI	N/A	N/A	89.82	11	0.966708	N/A
Wilkinson_1200.S52T40_bins.43	d__Bacteria;p__Firmicutes_A;c__Clostridia;o__Oscillospirales;f__Acutalibacteraceae;g__RUG806;s__	N/A	N/A	N/A	N/A	N/A	GCA_900313475.1	95	d__Bacteria;p__Firmicutes_A;c__Clostridia;o__Oscillospirales;f__Acutalibacteraceae;g__RUG806;s__RUG806 sp900313475	75.44	0.04	d__Bacteria;p__Firmicutes_A;c__Clostridia;o__Oscillospirales;f__Acutalibacteraceae;g__;s__	taxonomic classification defined by topology and ANI	N/A	N/A	92.6	11	0.916561	N/A
Wilkinson_1200.S52T40_bins.50	d__Bacteria;p__Bacteroidota;c__Bacteroidia;o__Bacteroidales;f__P3;g__UBA1711;s__	N/A	N/A	N/A	N/A	N/A	GCA_002392965.1	95	d__Bacteria;p__Bacteroidota;c__Bacteroidia;o__Bacteroidales;f__P3;g__UBA1711;s__UBA1711 sp002392965	81.06	0.56	d__Bacteria;p__Bacteroidota;c__Bacteroidia;o__Bacteroidales;f__P3;g__UBA1711;s__	taxonomic classification defined by topology and ANI	N/A	GCA_900320975.1, s__UBA1711 sp900320975, 95.0, 81.13, 0.48; GCA_900314925.1, s__UBA1711 sp900314925, 95.0, 81.11, 0.6; GCA_002349055.1, s__UBA1711 sp002349055, 95.0, 80.99, 0.57; GCA_900316235.1, s__UBA1711 sp900316235, 95.0, 80.97, 0.47; GCA_900316515.1, s__UBA1711 sp900316515, 95.0, 80.91, 0.54; GCA_900318275.1, s__UBA1711 sp900318275, 95.0, 80.8, 0.56; GCA_900318835.1, s__UBA1711 sp900318835, 95.0, 80.47, 0.5; GCA_002373995.1, s__UBA1711 sp002373995, 95.0, 80.38, 0.53; GCA_002372855.1, s__UBA1711 sp002372855, 95.0, 80.37, 0.47; GCA_900316055.1, s__UBA1711 sp900316055, 95.0, 80.26, 0.45; GCA_900317285.1, s__UBA1711 sp900317285, 95.0, 80.16, 0.48; GCA_900315935.1, s__UBA1711 sp900315935, 95.0, 79.89, 0.56; GCA_002394185.1, s__UBA1711 sp002394185, 95.0, 79.75, 0.4; GCA_900321975.1, s__UBA1711 sp900321975, 95.0, 78.78, 0.39; GCA_900317125.1, s__UBA1711 sp900317125, 95.0, 78.2, 0.3; GCA_002354035.1, s__UBA1711 sp002354035, 95.0, 77.96, 0.26; GCA_900318175.1, s__UBA1711 sp900318175, 95.0, 77.94, 0.28; GCA_002317325.1, s__UBA1711 sp002317325, 95.0, 77.65, 0.26; GCA_001543385.1, s__UBA1711 sp001543385, 95.0, 77.54, 0.2; GCA_900317955.1, s__UBA1711 sp900317955, 95.0, 77.47, 0.2; GCA_900318665.1, s__UBA1711 sp900318665, 95.0, 77.4, 0.17; GCA_002368955.1, s__UBA1711 sp002368955, 95.0, 77.31, 0.22; GCA_900319865.1, s__UBA1711 sp900319865, 95.0, 77.06, 0.2; GCA_002309955.1, s__UBA1711 sp002309955, 95.0, 77.02, 0.17	75.42	11	0.981782	N/A
Wilkinson_1200.S52T40_bins.58	d__Bacteria;p__Verrucomicrobiota;c__Lentisphaeria;o__Victivallales;f__UBA1829;g__UBA1732;s__	N/A	N/A	N/A	N/A	N/A	GCA_900320095.1	95	d__Bacteria;p__Verrucomicrobiota;c__Lentisphaeria;o__Victivallales;f__UBA1829;g__UBA1732;s__UBA1732 sp900320095	83.95	0.74	d__Bacteria;p__Verrucomicrobiota;c__Lentisphaeria;o__Victivallales;f__UBA1829;g__UBA1732;s__	taxonomic classification defined by topology and ANI	N/A	GCA_002315855.1, s__UBA1732 sp002315855, 95.0, 75.98, 0.08	62.5	11	0.973904	Genome not assigned to closest species as it falls outside its pre-defined ANI radius
Wilkinson_1200.S52T40_bins.68	d__Bacteria;p__Proteobacteria;c__Alphaproteobacteria;o__Rs-D84;f__Rs-D84;g__Rs-D84;s__	N/A	N/A	N/A	N/A	N/A	N/A	N/A	N/A	N/A	N/A	d__Bacteria;p__Proteobacteria;c__Alphaproteobacteria;o__Rs-D84;f__Rs-D84;g__Rs-D84;s__	ANI	N/A	GCA_900321105.1, s__Rs-D84 sp900321105, 95.0, 79.99, 0.59; GCA_002348925.1, s__Rs-D84 sp002348925, 95.0, 79.84, 0.62; GCA_900313285.1, s__Rs-D84 sp900313285, 95.0, 79.79, 0.59; GCA_002310415.1, s__Rs-D84 sp002310415, 95.0, 79.01, 0.46; GCA_002309215.1, s__Rs-D84 sp002309215, 95.0, 78.32, 0.46; GCA_900320405.1, s__Rs-D84 sp900320405, 95.0, 77.57, 0.22; GCA_002371155.1, s__Rs-D84 sp002371155, 95.0, 77.44, 0.26; GCA_002373935.1, s__Rs-D84 sp002373935, 95.0, 77.0, 0.28; GCA_900549365.1, s__Rs-D84 sp900549365, 95.0, 76.77, 0.15; GCA_900313105.1, s__Rs-D84 sp900313105, 95.0, 76.72, 0.17; GCA_900550495.1, s__Rs-D84 sp900550495, 95.0, 76.46, 0.15; GCA_002437665.1, s__Rs-D84 sp002437665, 95.0, 76.37, 0.14; GCA_900546225.1, s__Rs-D84 sp900546225, 95.0, 76.17, 0.12; GCA_900546185.1, s__Rs-D84 sp900546185, 95.0, 76.12, 0.11; GCA_900550565.1, s__Rs-D84 sp900550565, 95.0, 75.97, 0.19	70	11	0.957912	N/A
Wilkinson_1200.S52T40_bins.82	d__Bacteria;p__Firmicutes;c__Bacilli;o__RF39;f__CAG-822;g__CAG-884;s__	N/A	N/A	N/A	N/A	N/A	GCA_000433875.1	95	d__Bacteria;p__Firmicutes;c__Bacilli;o__RF39;f__CAG-822;g__CAG-884;s__CAG-884 sp000433875	76.26	0.12	d__Bacteria;p__Firmicutes;c__Bacilli;o__RF39;f__CAG-822;g__;s__	taxonomic classification defined by topology and ANI	N/A	N/A	82.66	11	0.912597	N/A
Wilkinson_1200.S52T40_bins.88	d__Bacteria;p__Firmicutes_A;c__Clostridia_A;o__Christensenellales;f__Borkfalkiaceae;g__UBA1259;s__	N/A	N/A	N/A	N/A	N/A	GCA_900320065.1	95	d__Bacteria;p__Firmicutes_A;c__Clostridia_A;o__Christensenellales;f__Borkfalkiaceae;g__UBA1259;s__UBA1259 sp900320065	81.94	0.57	d__Bacteria;p__Firmicutes_A;c__Clostridia_A;o__Christensenellales;f__Borkfalkiaceae;g__UBA1259;s__	taxonomic classification defined by topology and ANI	N/A	GCA_002308755.1, s__UBA1259 sp002308755, 95.0, 77.9, 0.34; GCA_003523255.1, s__UBA1259 sp003523255, 95.0, 77.23, 0.25	77.76	11	0.973059	N/A
Wilkinson_1200.S52T40_bins.95	d__Bacteria;p__Firmicutes;c__Bacilli;o__ML615J-28;f__CAG-313;g__UBA1231;s__	N/A	N/A	N/A	N/A	N/A	GCA_002309035.1	95	d__Bacteria;p__Firmicutes;c__Bacilli;o__ML615J-28;f__CAG-313;g__UBA1231;s__UBA1231 sp002309035	78.84	0.28	d__Bacteria;p__Firmicutes;c__Bacilli;o__ML615J-28;f__CAG-313;g__UBA1231;s__	taxonomic classification defined by topology and ANI	N/A	GCA_002308275.1, s__UBA1231 sp002308275, 95.0, 77.46, 0.23	89.31	11	0.954441	N/A
Wilkinson_1200.S52T60_bins.109	d__Bacteria;p__Firmicutes_A;c__Clostridia;o__Oscillospirales;f__CAG-272;g__UMGS1865;s__	N/A	N/A	N/A	N/A	N/A	N/A	N/A	N/A	N/A	N/A	d__Bacteria;p__Firmicutes_A;c__Clostridia;o__Oscillospirales;f__CAG-272;g__;s__	taxonomic novelty determined using RED	N/A	N/A	74.86	11	0.926579	N/A
Wilkinson_1200.S52T60_bins.122	d__Bacteria;p__Firmicutes_A;c__Clostridia;o__Oscillospirales;f__Acutalibacteraceae;g__Eubacterium_R;s__	N/A	N/A	N/A	N/A	N/A	GCA_900321905.1	95	d__Bacteria;p__Firmicutes_A;c__Clostridia;o__Oscillospirales;f__Acutalibacteraceae;g__Eubacterium_R;s__Eubacterium_R sp900321905	76.72	0.19	d__Bacteria;p__Firmicutes_A;c__Clostridia;o__Oscillospirales;f__Acutalibacteraceae;g__Eubacterium_R;s__	taxonomic classification defined by topology and ANI	N/A	GCA_900316345.1, s__Eubacterium_R sp900316345, 95.0, 77.98, 0.26; GCA_002371215.1, s__Eubacterium_R sp002371215, 95.0, 77.91, 0.28; GCA_900542875.1, s__Eubacterium_R sp900542875, 95.0, 77.2, 0.11; GCA_002329285.1, s__Eubacterium_R sp002329285, 95.0, 77.15, 0.2; GCA_002361935.1, s__Eubacterium_R sp002361935, 95.0, 77.11, 0.15; GCA_900543795.1, s__Eubacterium_R sp900543795, 95.0, 77.08, 0.21; GCA_003526845.1, s__Eubacterium_R sp003526845, 95.0, 77.03, 0.19; GCA_900539325.1, s__Eubacterium_R sp900539325, 95.0, 76.97, 0.14; GCA_002493325.1, s__Eubacterium_R sp002493325, 95.0, 76.92, 0.15; GCF_900167205.1, s__Eubacterium_R coprostanoligenes, 95.0, 76.91, 0.14; GCA_900539165.1, s__Eubacterium_R sp900539165, 95.0, 76.89, 0.14; GCA_900540305.1, s__Eubacterium_R sp900540305, 95.0, 76.79, 0.16; GCA_900540235.1, s__Eubacterium_R sp900540235, 95.0, 76.73, 0.13; GCA_000433975.1, s__Eubacterium_R sp000433975, 95.0, 76.71, 0.14; GCA_002494125.1, s__Eubacterium_R sp002494125, 95.0, 76.56, 0.16; GCA_000434995.1, s__Eubacterium_R sp000434995, 95.0, 76.52, 0.12; GCA_900548085.1, s__Eubacterium_R sp900548085, 95.0, 76.52, 0.09; GCA_900546785.1, s__Eubacterium_R sp900546785, 95.0, 76.49, 0.06; GCA_900539775.1, s__Eubacterium_R sp900539775, 95.0, 76.49, 0.13; GCA_000436835.1, s__Eubacterium_R sp000436835, 95.0, 76.46, 0.13; GCA_900555015.1, s__Eubacterium_R sp900555015, 95.0, 76.45, 0.08; GCA_900539425.1, s__Eubacterium_R sp900539425, 95.0, 76.44, 0.1; GCA_900544515.1, s__Eubacterium_R sp900544515, 95.0, 76.41, 0.11; GCA_002493595.1, s__Eubacterium_R sp002493595, 95.0, 76.24, 0.11; GCA_900547915.1, s__Eubacterium_R sp900547915, 95.0, 76.15, 0.1; GCA_900539845.1, s__Eubacterium_R sp900539845, 95.0, 75.96, 0.08; GCA_000431535.1, s__Eubacterium_R sp000431535, 95.0, 75.55, 0.05	68.31	11	0.965194	N/A
Wilkinson_1200.S52T60_bins.157	d__Bacteria;p__Cyanobacteria;c__Vampirovibrionia;o__Gastranaerophilales;f__Gastranaerophilaceae;g__;s__	N/A	N/A	N/A	N/A	N/A	GCA_900313795.1	95	d__Bacteria;p__Cyanobacteria;c__Vampirovibrionia;o__Gastranaerophilales;f__Gastranaerophilaceae;g__RUG841;s__RUG841 sp900313795	75.4	0.04	d__Bacteria;p__Cyanobacteria;c__Vampirovibrionia;o__Gastranaerophilales;f__Gastranaerophilaceae;g__;s__	taxonomic classification defined by topology and ANI	N/A	N/A	94.64	11	0.808431	N/A
Wilkinson_1200.S52T60_bins.165	d__Bacteria;p__Bacteroidota;c__Bacteroidia;o__Bacteroidales;f__UBA932;g__RC9;s__	N/A	N/A	N/A	N/A	N/A	GCA_002393945.1	95	d__Bacteria;p__Bacteroidota;c__Bacteroidia;o__Bacteroidales;f__UBA932;g__RC9;s__RC9 sp002393945	79.55	0.45	d__Bacteria;p__Bacteroidota;c__Bacteroidia;o__Bacteroidales;f__UBA932;g__RC9;s__	taxonomic classification defined by topology and ANI	N/A	GCA_900316245.1, s__RC9 sp900316245, 95.0, 79.08, 0.35; GCA_900319485.1, s__RC9 sp900319485, 95.0, 79.01, 0.36; GCA_900321715.1, s__RC9 sp900321715, 95.0, 78.99, 0.36; GCA_002395605.1, s__RC9 sp002395605, 95.0, 78.98, 0.34; GCA_900321655.1, s__RC9 sp900321655, 95.0, 78.9, 0.33; GCA_002396335.1, s__RC9 sp002396335, 95.0, 78.89, 0.31; GCA_900318445.1, s__RC9 sp900318445, 95.0, 78.89, 0.33; GCA_002354005.1, s__RC9 sp002354005, 95.0, 78.88, 0.3; GCA_002373715.1, s__RC9 sp002373715, 95.0, 78.87, 0.35; GCA_900317845.1, s__RC9 sp900317845, 95.0, 78.83, 0.36; GCA_900313205.1, s__RC9 sp900313205, 95.0, 78.54, 0.32; GCA_002392525.1, s__RC9 sp002392525, 95.0, 78.5, 0.29; GCA_900320795.1, s__RC9 sp900320795, 95.0, 78.4, 0.29; GCA_002371115.1, s__RC9 sp002371115, 95.0, 78.28, 0.29; GCA_900316955.1, s__RC9 sp900316955, 95.0, 78.25, 0.32; GCA_900316525.1, s__RC9 sp900316525, 95.0, 78.12, 0.32; GCA_900319405.1, s__RC9 sp900319405, 95.0, 78.07, 0.27; GCA_002361625.1, s__RC9 sp002361625, 95.0, 77.99, 0.28; GCA_900318015.1, s__RC9 sp900318015, 95.0, 77.98, 0.29; GCA_900314395.1, s__RC9 sp900314395, 95.0, 77.31, 0.12; GCA_900318355.1, s__RC9 sp900318355, 95.0, 77.29, 0.14; GCA_900319855.1, s__RC9 sp900319855, 95.0, 77.29, 0.13; GCA_900320545.1, s__RC9 sp900320545, 95.0, 77.27, 0.14; GCA_002309995.1, s__RC9 sp002309995, 95.0, 77.23, 0.14; GCA_002393895.1, s__RC9 sp002393895, 95.0, 77.19, 0.11; GCA_900317925.1, s__RC9 sp900317925, 95.0, 77.13, 0.12; GCA_002472565.1, s__RC9 sp002472565, 95.0, 77.13, 0.05; GCA_900319185.1, s__RC9 sp900319185, 95.0, 77.1, 0.12; GCA_900316675.1, s__RC9 sp900316675, 95.0, 77.04, 0.13; GCA_900318565.1, s__RC9 sp900318565, 95.0, 77.03, 0.11; GCF_900167895.1, s__RC9 sp900167895, 95.0, 76.97, 0.15; GCA_900319375.1, s__RC9 sp900319375, 95.0, 76.96, 0.11; GCA_900320185.1, s__RC9 sp900320185, 95.0, 76.93, 0.08; GCA_900317065.1, s__RC9 sp900317065, 95.0, 76.89, 0.11; GCA_900319975.1, s__RC9 sp900319975, 95.0, 76.82, 0.14; GCA_900318955.1, s__RC9 sp900318955, 95.0, 76.8, 0.07; GCA_900321245.1, s__RC9 sp900321245, 95.0, 76.77, 0.11; GCA_004555145.1, s__RC9 sp004555145, 95.0, 76.71, 0.06; GCA_002395925.1, s__RC9 sp002395925, 95.0, 76.68, 0.1; GCA_001602885.1, s__RC9 sp001602885, 95.0, 76.64, 0.13; GCA_002350615.1, s__RC9 sp002350615, 95.0, 76.62, 0.08; GCA_002314885.1, s__RC9 sp002314885, 95.0, 76.61, 0.06; GCA_004552115.1, s__RC9 sp004552115, 95.0, 76.59, 0.04; GCA_900319685.1, s__RC9 sp900319685, 95.0, 76.56, 0.08; GCA_000433355.1, s__RC9 sp000433355, 95.0, 76.56, 0.08; GCA_004556005.1, s__RC9 sp004556005, 95.0, 76.56, 0.03; GCA_900313275.1, s__RC9 sp900313275, 95.0, 76.54, 0.05; GCA_900320965.1, s__RC9 sp900320965, 95.0, 76.52, 0.07; GCF_900167925.1, s__RC9 sp900167925, 95.0, 76.45, 0.08; GCA_002308935.1, s__RC9 sp002308935, 95.0, 76.38, 0.05; GCA_002314195.1, s__RC9 sp002314195, 95.0, 76.38, 0.04; GCA_002437305.1, s__RC9 sp002437305, 95.0, 76.37, 0.06; GCA_900544195.1, s__RC9 sp900544195, 95.0, 76.3, 0.09; GCA_900541925.1, s__RC9 sp900541925, 95.0, 76.3, 0.08; GCA_004552965.1, s__RC9 sp004552965, 95.0, 76.28, 0.05; GCA_002439875.1, s__RC9 sp002439875, 95.0, 76.27, 0.07; GCA_001602865.1, s__RC9 sp001602865, 95.0, 76.25, 0.16; GCA_000434935.1, s__RC9 sp000434935, 95.0, 76.24, 0.05; GCA_002438845.1, s__RC9 sp002438845, 95.0, 76.24, 0.05; GCA_002439095.1, s__RC9 sp002439095, 95.0, 76.2, 0.06; GCA_900546445.1, s__RC9 sp900546445, 95.0, 76.15, 0.04; GCA_002439585.1, s__RC9 sp002439585, 95.0, 76.14, 0.02; GCA_002321335.1, s__RC9 sp002321335, 95.0, 76.14, 0.05; GCA_001915575.1, s__RC9 sp001915575, 95.0, 76.13, 0.05; GCA_900543205.1, s__RC9 sp900543205, 95.0, 76.08, 0.08; GCA_000431015.1, s__RC9 sp000431015, 95.0, 76.06, 0.08; GCA_002438805.1, s__RC9 sp002438805, 95.0, 76.05, 0.06; GCA_000435075.1, s__RC9 sp000435075, 95.0, 75.97, 0.02; GCA_002438905.1, s__RC9 sp002438905, 95.0, 75.97, 0.02; GCA_900546925.1, s__RC9 sp900546925, 95.0, 75.96, 0.03; GCA_900320365.1, s__RC9 sp900320365, 95.0, 75.94, 0.06; GCA_900320385.1, s__RC9 sp900320385, 95.0, 75.9, 0.13; GCA_004552615.1, s__RC9 sp004552615, 95.0, 75.9, 0.05; GCA_900316045.1, s__RC9 sp900316045, 95.0, 75.9, 0.04; GCA_002297815.1, s__RC9 sp002297815, 95.0, 75.89, 0.05; GCA_004554455.1, s__RC9 sp004554455, 95.0, 75.88, 0.07; GCA_002440085.1, s__RC9 sp002440085, 95.0, 75.88, 0.03; GCA_000432515.1, s__RC9 sp000432515, 95.0, 75.84, 0.03; GCA_002315825.1, s__RC9 sp002315825, 95.0, 75.8, 0.02; GCA_002315815.1, s__RC9 sp002315815, 95.0, 75.79, 0.02; GCA_002320605.1, s__RC9 sp002320605, 95.0, 75.69, 0.04; GCA_000432655.1, s__RC9 sp000432655, 95.0, 75.67, 0.03; GCA_002438635.1, s__RC9 sp002438635, 95.0, 75.67, 0.01; GCA_002439805.1, s__RC9 sp002439805, 95.0, 75.59, 0.04; GCA_900545245.1, s__RC9 sp900545245, 95.0, 75.58, 0.02; GCA_002451795.1, s__RC9 sp002451795, 95.0, 75.45, 0.02; GCA_900546395.1, s__RC9 sp900546395, 95.0, 75.45, 0.01; GCA_002298075.1, s__RC9 sp002298075, 95.0, 75.38, 0.02	66.03	11	0.982566	N/A
Wilkinson_1200.S52T60_bins.177	d__Bacteria;p__Bacteroidota;c__Bacteroidia;o__Bacteroidales;f__UBA932;g__RC9;s__	N/A	N/A	N/A	N/A	N/A	GCA_002393895.1	95	d__Bacteria;p__Bacteroidota;c__Bacteroidia;o__Bacteroidales;f__UBA932;g__RC9;s__RC9 sp002393895	83.41	0.57	d__Bacteria;p__Bacteroidota;c__Bacteroidia;o__Bacteroidales;f__UBA932;g__RC9;s__	taxonomic classification defined by topology and ANI	N/A	GCA_900317065.1, s__RC9 sp900317065, 95.0, 81.47, 0.47; GCA_002350615.1, s__RC9 sp002350615, 95.0, 78.4, 0.21; GCA_900319975.1, s__RC9 sp900319975, 95.0, 78.27, 0.21; GCA_900318565.1, s__RC9 sp900318565, 95.0, 78.09, 0.16; GCF_900167895.1, s__RC9 sp900167895, 95.0, 78.09, 0.23; GCA_900316955.1, s__RC9 sp900316955, 95.0, 77.95, 0.18; GCA_900318355.1, s__RC9 sp900318355, 95.0, 77.81, 0.14; GCA_002361625.1, s__RC9 sp002361625, 95.0, 77.69, 0.14; GCA_900316525.1, s__RC9 sp900316525, 95.0, 77.66, 0.2; GCA_900321655.1, s__RC9 sp900321655, 95.0, 77.66, 0.13; GCA_002315815.1, s__RC9 sp002315815, 95.0, 77.58, 0.06; GCA_002309995.1, s__RC9 sp002309995, 95.0, 77.57, 0.16; GCA_900318015.1, s__RC9 sp900318015, 95.0, 77.55, 0.17; GCA_900319185.1, s__RC9 sp900319185, 95.0, 77.52, 0.16; GCA_900320385.1, s__RC9 sp900320385, 95.0, 77.5, 0.23; GCA_002395925.1, s__RC9 sp002395925, 95.0, 77.48, 0.16; GCA_900321245.1, s__RC9 sp900321245, 95.0, 77.47, 0.14; GCA_004556005.1, s__RC9 sp004556005, 95.0, 77.47, 0.09; GCA_900317845.1, s__RC9 sp900317845, 95.0, 77.46, 0.11; GCA_002393945.1, s__RC9 sp002393945, 95.0, 77.46, 0.15; GCA_001602865.1, s__RC9 sp001602865, 95.0, 77.39, 0.18; GCA_900318445.1, s__RC9 sp900318445, 95.0, 77.39, 0.13; GCA_900319855.1, s__RC9 sp900319855, 95.0, 77.33, 0.12; GCA_900316245.1, s__RC9 sp900316245, 95.0, 77.32, 0.13; GCA_900320545.1, s__RC9 sp900320545, 95.0, 77.32, 0.17; GCA_002354005.1, s__RC9 sp002354005, 95.0, 77.3, 0.1; GCA_900545245.1, s__RC9 sp900545245, 95.0, 77.29, 0.03; GCA_900320185.1, s__RC9 sp900320185, 95.0, 77.28, 0.11; GCA_001602885.1, s__RC9 sp001602885, 95.0, 77.25, 0.18; GCA_002373715.1, s__RC9 sp002373715, 95.0, 77.23, 0.1; GCA_001915575.1, s__RC9 sp001915575, 95.0, 77.19, 0.12; GCA_900541925.1, s__RC9 sp900541925, 95.0, 77.18, 0.14; GCA_002438805.1, s__RC9 sp002438805, 95.0, 77.17, 0.11; GCA_900313205.1, s__RC9 sp900313205, 95.0, 77.15, 0.1; GCA_004554455.1, s__RC9 sp004554455, 95.0, 77.15, 0.08; GCA_002451795.1, s__RC9 sp002451795, 95.0, 77.14, 0.03; GCA_900320795.1, s__RC9 sp900320795, 95.0, 77.14, 0.12; GCA_002439095.1, s__RC9 sp002439095, 95.0, 77.11, 0.11; GCA_900543205.1, s__RC9 sp900543205, 95.0, 77.1, 0.13; GCA_002315825.1, s__RC9 sp002315825, 95.0, 77.07, 0.03; GCA_004555145.1, s__RC9 sp004555145, 95.0, 77.07, 0.1; GCA_900318955.1, s__RC9 sp900318955, 95.0, 77.07, 0.06; GCA_002438635.1, s__RC9 sp002438635, 95.0, 76.97, 0.02; GCA_900319375.1, s__RC9 sp900319375, 95.0, 76.96, 0.14; GCA_900319685.1, s__RC9 sp900319685, 95.0, 76.96, 0.11; GCA_900319405.1, s__RC9 sp900319405, 95.0, 76.96, 0.12; GCA_002392525.1, s__RC9 sp002392525, 95.0, 76.94, 0.1; GCA_000431015.1, s__RC9 sp000431015, 95.0, 76.92, 0.09; GCA_002396335.1, s__RC9 sp002396335, 95.0, 76.92, 0.14; GCA_900319485.1, s__RC9 sp900319485, 95.0, 76.9, 0.1; GCA_000433355.1, s__RC9 sp000433355, 95.0, 76.86, 0.09; GCA_900321715.1, s__RC9 sp900321715, 95.0, 76.8, 0.1; GCA_900317925.1, s__RC9 sp900317925, 95.0, 76.76, 0.12; GCA_900546925.1, s__RC9 sp900546925, 95.0, 76.75, 0.03; GCA_900313275.1, s__RC9 sp900313275, 95.0, 76.75, 0.07; GCA_004552115.1, s__RC9 sp004552115, 95.0, 76.74, 0.07; GCA_004552965.1, s__RC9 sp004552965, 95.0, 76.73, 0.08; GCA_002439875.1, s__RC9 sp002439875, 95.0, 76.7, 0.07; GCA_000432655.1, s__RC9 sp000432655, 95.0, 76.69, 0.06; GCA_900544195.1, s__RC9 sp900544195, 95.0, 76.64, 0.1; GCA_002439805.1, s__RC9 sp002439805, 95.0, 76.59, 0.06; GCA_004552615.1, s__RC9 sp004552615, 95.0, 76.56, 0.06; GCA_002314885.1, s__RC9 sp002314885, 95.0, 76.55, 0.09; GCA_900320965.1, s__RC9 sp900320965, 95.0, 76.54, 0.07; GCA_002438845.1, s__RC9 sp002438845, 95.0, 76.53, 0.08; GCA_002472565.1, s__RC9 sp002472565, 95.0, 76.5, 0.06; GCA_000434935.1, s__RC9 sp000434935, 95.0, 76.5, 0.06; GCA_900314395.1, s__RC9 sp900314395, 95.0, 76.5, 0.08; GCA_002395605.1, s__RC9 sp002395605, 95.0, 76.49, 0.11; GCA_002440085.1, s__RC9 sp002440085, 95.0, 76.49, 0.03; GCA_900320365.1, s__RC9 sp900320365, 95.0, 76.48, 0.06; GCA_002438905.1, s__RC9 sp002438905, 95.0, 76.43, 0.04; GCA_002320605.1, s__RC9 sp002320605, 95.0, 76.4, 0.03; GCA_002437305.1, s__RC9 sp002437305, 95.0, 76.39, 0.07; GCA_002314195.1, s__RC9 sp002314195, 95.0, 76.38, 0.07; GCA_900316675.1, s__RC9 sp900316675, 95.0, 76.38, 0.07; GCF_900167925.1, s__RC9 sp900167925, 95.0, 76.33, 0.08; GCA_002297815.1, s__RC9 sp002297815, 95.0, 76.31, 0.06; GCA_900546445.1, s__RC9 sp900546445, 95.0, 76.27, 0.06; GCA_900316045.1, s__RC9 sp900316045, 95.0, 76.26, 0.04; GCA_000432515.1, s__RC9 sp000432515, 95.0, 76.23, 0.05; GCA_002371115.1, s__RC9 sp002371115, 95.0, 76.22, 0.1; GCA_002308935.1, s__RC9 sp002308935, 95.0, 76.16, 0.04; GCA_900546395.1, s__RC9 sp900546395, 95.0, 76.01, 0.02; GCA_000435075.1, s__RC9 sp000435075, 95.0, 76.0, 0.05; GCA_002298075.1, s__RC9 sp002298075, 95.0, 75.89, 0.03; GCA_002321335.1, s__RC9 sp002321335, 95.0, 75.89, 0.09; GCA_002439585.1, s__RC9 sp002439585, 95.0, 75.68, 0.02	74.25	11	0.992716	N/A
Wilkinson_1200.S52T60_bins.178	d__Bacteria;p__Firmicutes;c__Bacilli;o__RF39;f__CAG-302;g__RUG705;s__	N/A	N/A	N/A	N/A	N/A	GCA_900321645.1	95	d__Bacteria;p__Firmicutes;c__Bacilli;o__RF39;f__CAG-302;g__RUG705;s__RUG705 sp900321645	77.72	0.36	d__Bacteria;p__Firmicutes;c__Bacilli;o__RF39;f__CAG-302;g__RUG705;s__	taxonomic classification defined by topology and ANI	N/A	GCA_900551455.1, s__RUG705 sp900551455, 95.0, 77.69, 0.24	71.83	11	0.970055	N/A
Wilkinson_1200.S52T60_bins.183	d__Bacteria;p__Bacteroidota;c__Bacteroidia;o__Bacteroidales;f__UBA932;g__RC9;s__	N/A	N/A	N/A	N/A	N/A	GCA_002395925.1	95	d__Bacteria;p__Bacteroidota;c__Bacteroidia;o__Bacteroidales;f__UBA932;g__RC9;s__RC9 sp002395925	79.17	0.36	d__Bacteria;p__Bacteroidota;c__Bacteroidia;o__Bacteroidales;f__UBA932;g__RC9;s__	taxonomic classification defined by topology and ANI	N/A	GCA_002309995.1, s__RC9 sp002309995, 95.0, 79.58, 0.34; GCA_900318565.1, s__RC9 sp900318565, 95.0, 79.01, 0.34; GCF_900167895.1, s__RC9 sp900167895, 95.0, 78.51, 0.26; GCA_900319975.1, s__RC9 sp900319975, 95.0, 78.21, 0.25; GCA_001602885.1, s__RC9 sp001602885, 95.0, 77.91, 0.22; GCA_900321245.1, s__RC9 sp900321245, 95.0, 77.81, 0.16; GCA_900316525.1, s__RC9 sp900316525, 95.0, 77.7, 0.26; GCA_900316955.1, s__RC9 sp900316955, 95.0, 77.68, 0.23; GCA_900318015.1, s__RC9 sp900318015, 95.0, 77.67, 0.22; GCA_900319185.1, s__RC9 sp900319185, 95.0, 77.65, 0.18; GCA_002361625.1, s__RC9 sp002361625, 95.0, 77.56, 0.17; GCA_002393945.1, s__RC9 sp002393945, 95.0, 77.56, 0.18; GCA_900317845.1, s__RC9 sp900317845, 95.0, 77.41, 0.18; GCA_900318355.1, s__RC9 sp900318355, 95.0, 77.33, 0.16; GCA_001602865.1, s__RC9 sp001602865, 95.0, 77.3, 0.21; GCA_900317065.1, s__RC9 sp900317065, 95.0, 77.24, 0.17; GCA_002438805.1, s__RC9 sp002438805, 95.0, 77.24, 0.13; GCA_900320795.1, s__RC9 sp900320795, 95.0, 77.17, 0.15; GCA_900316245.1, s__RC9 sp900316245, 95.0, 77.17, 0.16; GCA_900318445.1, s__RC9 sp900318445, 95.0, 77.13, 0.2; GCA_900543205.1, s__RC9 sp900543205, 95.0, 77.12, 0.17; GCA_900321655.1, s__RC9 sp900321655, 95.0, 77.09, 0.16; GCA_002354005.1, s__RC9 sp002354005, 95.0, 77.08, 0.16; GCA_002396335.1, s__RC9 sp002396335, 95.0, 77.06, 0.18; GCA_002393895.1, s__RC9 sp002393895, 95.0, 77.02, 0.17; GCA_900319485.1, s__RC9 sp900319485, 95.0, 77.01, 0.14; GCA_002373715.1, s__RC9 sp002373715, 95.0, 76.98, 0.14; GCA_900320545.1, s__RC9 sp900320545, 95.0, 76.98, 0.18; GCA_002350615.1, s__RC9 sp002350615, 95.0, 76.95, 0.13; GCA_002439095.1, s__RC9 sp002439095, 95.0, 76.94, 0.12; GCA_001915575.1, s__RC9 sp001915575, 95.0, 76.93, 0.16; GCA_900320385.1, s__RC9 sp900320385, 95.0, 76.9, 0.17; GCA_900541925.1, s__RC9 sp900541925, 95.0, 76.88, 0.14; GCA_004555145.1, s__RC9 sp004555145, 95.0, 76.87, 0.13; GCA_900313205.1, s__RC9 sp900313205, 95.0, 76.86, 0.14; GCA_004552965.1, s__RC9 sp004552965, 95.0, 76.84, 0.07; GCA_002392525.1, s__RC9 sp002392525, 95.0, 76.74, 0.12; GCA_002395605.1, s__RC9 sp002395605, 95.0, 76.72, 0.17; GCA_000431015.1, s__RC9 sp000431015, 95.0, 76.71, 0.09; GCA_900319405.1, s__RC9 sp900319405, 95.0, 76.7, 0.13; GCA_900321715.1, s__RC9 sp900321715, 95.0, 76.69, 0.16; GCA_002438635.1, s__RC9 sp002438635, 95.0, 76.65, 0.02; GCA_900319855.1, s__RC9 sp900319855, 95.0, 76.64, 0.14; GCA_900320185.1, s__RC9 sp900320185, 95.0, 76.64, 0.1; GCA_900317925.1, s__RC9 sp900317925, 95.0, 76.63, 0.12; GCA_002371115.1, s__RC9 sp002371115, 95.0, 76.6, 0.13; GCA_900319685.1, s__RC9 sp900319685, 95.0, 76.6, 0.07; GCA_002314885.1, s__RC9 sp002314885, 95.0, 76.56, 0.08; GCA_900319375.1, s__RC9 sp900319375, 95.0, 76.52, 0.14; GCA_000432655.1, s__RC9 sp000432655, 95.0, 76.52, 0.07; GCA_900320965.1, s__RC9 sp900320965, 95.0, 76.51, 0.07; GCA_900316675.1, s__RC9 sp900316675, 95.0, 76.44, 0.07; GCA_900313275.1, s__RC9 sp900313275, 95.0, 76.4, 0.05; GCA_004554455.1, s__RC9 sp004554455, 95.0, 76.34, 0.08; GCA_900314395.1, s__RC9 sp900314395, 95.0, 76.32, 0.08; GCA_900320365.1, s__RC9 sp900320365, 95.0, 76.31, 0.05; GCA_004556005.1, s__RC9 sp004556005, 95.0, 76.3, 0.08; GCA_900318955.1, s__RC9 sp900318955, 95.0, 76.26, 0.06; GCA_004552115.1, s__RC9 sp004552115, 95.0, 76.25, 0.07; GCA_002315815.1, s__RC9 sp002315815, 95.0, 76.24, 0.05; GCA_002451795.1, s__RC9 sp002451795, 95.0, 76.23, 0.05; GCA_900546445.1, s__RC9 sp900546445, 95.0, 76.22, 0.03; GCA_000433355.1, s__RC9 sp000433355, 95.0, 76.21, 0.08; GCA_004552615.1, s__RC9 sp004552615, 95.0, 76.21, 0.05; GCF_900167925.1, s__RC9 sp900167925, 95.0, 76.14, 0.08; GCA_002437305.1, s__RC9 sp002437305, 95.0, 76.12, 0.06; GCA_002308935.1, s__RC9 sp002308935, 95.0, 76.11, 0.05; GCA_900545245.1, s__RC9 sp900545245, 95.0, 76.07, 0.03; GCA_900544195.1, s__RC9 sp900544195, 95.0, 76.05, 0.08; GCA_900546925.1, s__RC9 sp900546925, 95.0, 76.04, 0.03; GCA_002438845.1, s__RC9 sp002438845, 95.0, 75.92, 0.06; GCA_002439875.1, s__RC9 sp002439875, 95.0, 75.9, 0.05; GCA_002320605.1, s__RC9 sp002320605, 95.0, 75.89, 0.02; GCA_002438905.1, s__RC9 sp002438905, 95.0, 75.84, 0.03; GCA_000432515.1, s__RC9 sp000432515, 95.0, 75.78, 0.03; GCA_900316045.1, s__RC9 sp900316045, 95.0, 75.78, 0.03; GCA_002314195.1, s__RC9 sp002314195, 95.0, 75.77, 0.05; GCA_002297815.1, s__RC9 sp002297815, 95.0, 75.77, 0.05; GCA_002472565.1, s__RC9 sp002472565, 95.0, 75.76, 0.06; GCA_002321335.1, s__RC9 sp002321335, 95.0, 75.73, 0.05; GCA_002440085.1, s__RC9 sp002440085, 95.0, 75.66, 0.05; GCA_000434935.1, s__RC9 sp000434935, 95.0, 75.61, 0.04; GCA_000435075.1, s__RC9 sp000435075, 95.0, 75.56, 0.03; GCA_002315825.1, s__RC9 sp002315825, 95.0, 75.54, 0.02; GCA_002439805.1, s__RC9 sp002439805, 95.0, 75.43, 0.05; GCA_002439585.1, s__RC9 sp002439585, 95.0, 75.3, 0.02; GCA_002298075.1, s__RC9 sp002298075, 95.0, 75.2, 0.03; GCA_900546395.1, s__RC9 sp900546395, 95.0, 75.15, 0.01	64.96	11	0.989226	N/A
Wilkinson_1200.S52T60_bins.185	d__Bacteria;p__Firmicutes_A;c__Clostridia;o__Oscillospirales;f__Oscillospiraceae;g__CAG-110;s__	N/A	N/A	N/A	N/A	N/A	GCA_900315595.1	95	d__Bacteria;p__Firmicutes_A;c__Clostridia;o__Oscillospirales;f__Oscillospiraceae;g__CAG-110;s__CAG-110 sp900315595	79.49	0.36	d__Bacteria;p__Firmicutes_A;c__Clostridia;o__Oscillospirales;f__Oscillospiraceae;g__CAG-110;s__	taxonomic classification defined by topology and ANI	N/A	GCA_002372735.1, s__CAG-110 sp002372735, 95.0, 79.44, 0.41; GCA_900316335.1, s__CAG-110 sp900316335, 95.0, 78.92, 0.31; GCA_900554625.1, s__CAG-110 sp900554625, 95.0, 77.56, 0.05; GCA_004562395.1, s__CAG-110 sp004562395, 95.0, 77.56, 0.13; GCA_004555705.1, s__CAG-110 sp004555705, 95.0, 77.21, 0.13; GCA_002362145.1, s__CAG-110 sp002362145, 95.0, 77.21, 0.15; GCA_002437585.1, s__CAG-110 sp002437585, 95.0, 77.02, 0.11; GCA_900546075.1, s__CAG-110 sp900546075, 95.0, 77.01, 0.12; GCA_900540635.1, s__CAG-110 sp900540635, 95.0, 76.95, 0.1; GCA_900544405.1, s__CAG-110 sp900544405, 95.0, 76.94, 0.11; GCA_900553805.1, s__CAG-110 sp900553805, 95.0, 76.94, 0.13; GCA_900556935.1, s__CAG-110 sp900556935, 95.0, 76.94, 0.09; GCA_004556205.1, s__CAG-110 sp004556205, 95.0, 76.92, 0.07; GCA_900544945.1, s__CAG-110 sp900544945, 95.0, 76.9, 0.11; GCA_002362625.1, s__CAG-110 sp002362625, 95.0, 76.85, 0.09; GCA_002436765.1, s__CAG-110 sp002436765, 95.0, 76.79, 0.14; GCA_900544705.1, s__CAG-110 sp900544705, 95.0, 76.72, 0.15; GCA_900549705.1, s__CAG-110 sp900549705, 95.0, 76.67, 0.06; GCA_000434635.1, s__CAG-110 sp000434635, 95.0, 76.67, 0.12; GCA_900547405.1, s__CAG-110 sp900547405, 95.0, 76.65, 0.12; GCA_900546415.1, s__CAG-110 sp900546415, 95.0, 76.65, 0.15; GCA_900548795.1, s__CAG-110 sp900548795, 95.0, 76.6, 0.16; GCA_900545515.1, s__CAG-110 sp000435995, 95.0, 76.59, 0.07; GCA_900546915.1, s__CAG-110 sp900546915, 95.0, 76.52, 0.06; GCA_002493965.1, s__CAG-110 sp002493965, 95.0, 76.51, 0.11; GCA_900551495.1, s__CAG-110 sp900551495, 95.0, 76.41, 0.1; GCA_003525905.1, s__CAG-110 sp003525905, 95.0, 76.4, 0.15; GCA_900544975.1, s__CAG-110 sp900544975, 95.0, 76.23, 0.09; GCA_900554705.1, s__CAG-110 sp900554705, 95.0, 76.22, 0.1; GCA_900549495.1, s__CAG-110 sp900549495, 95.0, 76.19, 0.11	63.35	11	0.967805	N/A
Wilkinson_1200.S52T60_bins.192	d__Bacteria;p__Bacteroidota;c__Bacteroidia;o__Bacteroidales;f__P3;g__UBA1219;s__	N/A	N/A	N/A	N/A	N/A	GCA_002309295.1	95	d__Bacteria;p__Bacteroidota;c__Bacteroidia;o__Bacteroidales;f__P3;g__UBA1219;s__UBA1219 sp002309295	93.81	0.82	d__Bacteria;p__Bacteroidota;c__Bacteroidia;o__Bacteroidales;f__P3;g__;s__	taxonomic classification defined by topology and ANI	N/A	N/A	94.84	11	0.991226	Genome not assigned to closest species as it falls outside its pre-defined ANI radius
Wilkinson_1200.S52T60_bins.213	d__Bacteria;p__Proteobacteria;c__Alphaproteobacteria;o__Rs-D84;f__Rs-D84;g__Rs-D84;s__	N/A	N/A	N/A	N/A	N/A	N/A	N/A	N/A	N/A	N/A	d__Bacteria;p__Proteobacteria;c__Alphaproteobacteria;o__Rs-D84;f__Rs-D84;g__Rs-D84;s__	ANI	N/A	GCA_002371155.1, s__Rs-D84 sp002371155, 95.0, 77.86, 0.38; GCA_900550565.1, s__Rs-D84 sp900550565, 95.0, 77.75, 0.4; GCA_900320405.1, s__Rs-D84 sp900320405, 95.0, 77.69, 0.42; GCA_002373935.1, s__Rs-D84 sp002373935, 95.0, 77.59, 0.38; GCA_900549365.1, s__Rs-D84 sp900549365, 95.0, 77.57, 0.31; GCA_900546225.1, s__Rs-D84 sp900546225, 95.0, 77.56, 0.38; GCA_900550495.1, s__Rs-D84 sp900550495, 95.0, 77.56, 0.33; GCA_002437665.1, s__Rs-D84 sp002437665, 95.0, 77.55, 0.41; GCA_900313105.1, s__Rs-D84 sp900313105, 95.0, 77.42, 0.36; GCA_900321105.1, s__Rs-D84 sp900321105, 95.0, 77.39, 0.31; GCA_900546185.1, s__Rs-D84 sp900546185, 95.0, 77.36, 0.35; GCA_002348925.1, s__Rs-D84 sp002348925, 95.0, 76.89, 0.23; GCA_900313285.1, s__Rs-D84 sp900313285, 95.0, 76.57, 0.25; GCA_002310415.1, s__Rs-D84 sp002310415, 95.0, 76.34, 0.2; GCA_002309215.1, s__Rs-D84 sp002309215, 95.0, 76.25, 0.2	62.6	11	0.946954	N/A
Wilkinson_1200.S52T60_bins.218	d__Bacteria;p__Fibrobacterota;c__Fibrobacteria;o__Fibrobacterales;f__;g__;s__	N/A	N/A	N/A	N/A	N/A	N/A	N/A	N/A	N/A	N/A	d__Bacteria;p__Fibrobacterota;c__Fibrobacteria;o__;f__;g__;s__	taxonomic novelty determined using RED	N/A	N/A	76.85	11	0.62219	N/A
Wilkinson_1200.S52T60_bins.22	d__Bacteria;p__Verrucomicrobiota;c__Lentisphaeria;o__Victivallales;f__UBA1829;g__UBA1732;s__	N/A	N/A	N/A	N/A	N/A	GCA_900320095.1	95	d__Bacteria;p__Verrucomicrobiota;c__Lentisphaeria;o__Victivallales;f__UBA1829;g__UBA1732;s__UBA1732 sp900320095	86.17	0.76	d__Bacteria;p__Verrucomicrobiota;c__Lentisphaeria;o__Victivallales;f__UBA1829;g__UBA1732;s__	taxonomic classification defined by topology and ANI	N/A	GCA_002315855.1, s__UBA1732 sp002315855, 95.0, 77.11, 0.11	71.77	11	0.984772	Genome not assigned to closest species as it falls outside its pre-defined ANI radius
Wilkinson_1200.S52T60_bins.232	d__Bacteria;p__Proteobacteria;c__Alphaproteobacteria;o__Rs-D84;f__Rs-D84;g__Rs-D84;s__	N/A	N/A	N/A	N/A	N/A	N/A	N/A	N/A	N/A	N/A	d__Bacteria;p__Proteobacteria;c__Alphaproteobacteria;o__Rs-D84;f__Rs-D84;g__Rs-D84;s__	ANI	N/A	GCA_900313285.1, s__Rs-D84 sp900313285, 95.0, 80.61, 0.57; GCA_900321105.1, s__Rs-D84 sp900321105, 95.0, 80.02, 0.64; GCA_002348925.1, s__Rs-D84 sp002348925, 95.0, 79.9, 0.62; GCA_002310415.1, s__Rs-D84 sp002310415, 95.0, 79.27, 0.48; GCA_002309215.1, s__Rs-D84 sp002309215, 95.0, 79.15, 0.48; GCA_002371155.1, s__Rs-D84 sp002371155, 95.0, 76.93, 0.31; GCA_002437665.1, s__Rs-D84 sp002437665, 95.0, 76.71, 0.21; GCA_002373935.1, s__Rs-D84 sp002373935, 95.0, 76.62, 0.26; GCA_900549365.1, s__Rs-D84 sp900549365, 95.0, 76.6, 0.2; GCA_900320405.1, s__Rs-D84 sp900320405, 95.0, 76.53, 0.24; GCA_900313105.1, s__Rs-D84 sp900313105, 95.0, 76.49, 0.17; GCA_900546185.1, s__Rs-D84 sp900546185, 95.0, 76.45, 0.15; GCA_900550565.1, s__Rs-D84 sp900550565, 95.0, 76.45, 0.21; GCA_900550495.1, s__Rs-D84 sp900550495, 95.0, 76.4, 0.17; GCA_900546225.1, s__Rs-D84 sp900546225, 95.0, 75.88, 0.19	67.48	11	0.957161	N/A
Wilkinson_1200.S52T60_bins.253	d__Bacteria;p__Bacteroidota;c__Bacteroidia;o__Bacteroidales;f__UBA1715;g__UBA1715;s__	N/A	N/A	N/A	N/A	N/A	GCA_002371705.1	95	d__Bacteria;p__Bacteroidota;c__Bacteroidia;o__Bacteroidales;f__UBA1715;g__UBA1715;s__UBA1715 sp002371705	81.21	0.41	d__Bacteria;p__Bacteroidota;c__Bacteroidia;o__Bacteroidales;f__UBA1715;g__UBA1715;s__	taxonomic classification defined by topology and ANI	N/A	GCA_002317135.1, s__UBA1715 sp002317135, 95.0, 78.02, 0.21	74.88	11	0.95244	N/A
Wilkinson_1200.S52T60_bins.256	d__Bacteria;p__Bacteroidota;c__Bacteroidia;o__Bacteroidales;f__ML635J-15;g__Bact-19;s__	N/A	N/A	N/A	N/A	N/A	GCA_002310235.1	95	d__Bacteria;p__Bacteroidota;c__Bacteroidia;o__Bacteroidales;f__ML635J-15;g__Bact-19;s__Bact-19 sp002310235	84.93	0.63	d__Bacteria;p__Bacteroidota;c__Bacteroidia;o__Bacteroidales;f__ML635J-15;g__Bact-19;s__	taxonomic classification defined by topology and ANI	N/A	GCA_002869385.1, s__Bact-19 sp002869385, 95.0, 77.29, 0.01; GCA_003249955.1, s__Bact-19 sp003249955, 95.0, 76.78, 0.02; GCA_002412425.1, s__Bact-19 sp002412425, 95.0, 76.4, 0.02; GCA_001603595.1, s__Bact-19 sp001603595, 95.0, 75.82, 0.02	95.14	11	0.987729	N/A
Wilkinson_1200.S52T60_bins.260	d__Bacteria;p__Bacteroidota;c__Bacteroidia;o__Bacteroidales;f__Muribaculaceae;g__C941;s__	N/A	N/A	N/A	N/A	N/A	GCA_900318255.1	95	d__Bacteria;p__Bacteroidota;c__Bacteroidia;o__Bacteroidales;f__Muribaculaceae;g__C941;s__C941 sp900318255	82.95	0.73	d__Bacteria;p__Bacteroidota;c__Bacteroidia;o__Bacteroidales;f__Muribaculaceae;g__C941;s__	taxonomic classification defined by topology and ANI	N/A	GCA_900318065.1, s__C941 sp900318065, 95.0, 80.72, 0.55; GCA_002353285.1, s__C941 sp002353285, 95.0, 79.97, 0.41; GCA_900316835.1, s__C941 sp900316835, 95.0, 79.18, 0.41; GCA_002396125.1, s__C941 sp002396125, 95.0, 79.15, 0.45; GCA_900318535.1, s__C941 sp900318535, 95.0, 77.28, 0.17; GCA_900319525.1, s__C941 sp900319525, 95.0, 77.11, 0.16; GCA_900317325.1, s__C941 sp900317325, 95.0, 77.09, 0.17; GCA_900314215.1, s__C941 sp900314215, 95.0, 76.96, 0.15; GCA_900318335.1, s__C941 sp900318335, 95.0, 76.95, 0.16; GCA_900317835.1, s__C941 sp900317835, 95.0, 76.93, 0.14; GCA_002353885.1, s__C941 sp002353885, 95.0, 76.86, 0.14; GCA_900318645.1, s__C941 sp900318645, 95.0, 76.84, 0.14; GCA_900318205.1, s__C941 sp900318205, 95.0, 76.77, 0.16; GCA_900318345.1, s__C941 sp900318345, 95.0, 76.73, 0.14; GCA_900320055.1, s__C941 sp900320055, 95.0, 76.73, 0.14; GCA_900321725.1, s__C941 sp900321725, 95.0, 76.72, 0.13; GCA_002396085.1, s__C941 sp002396085, 95.0, 76.71, 0.13; GCA_002395965.1, s__C941 sp002395965, 95.0, 76.69, 0.15; GCA_900320245.1, s__C941 sp900320245, 95.0, 76.68, 0.18; GCA_900322135.1, s__C941 sp900322135, 95.0, 76.63, 0.15; GCA_900318865.1, s__C941 sp900318865, 95.0, 76.55, 0.14; GCA_004557565.1, s__C941 sp004557565, 95.0, 76.23, 0.09; GCA_002314465.1, s__C941 sp002314465, 95.0, 76.18, 0.1; GCA_002476625.1, s__C941 sp002476625, 95.0, 76.1, 0.08; GCA_004559845.1, s__C941 sp004559845, 95.0, 75.87, 0.05	73.77	11	0.992493	Genome not assigned to closest species as it falls outside its pre-defined ANI radius
Wilkinson_1200.S52T60_bins.261	d__Bacteria;p__Verrucomicrobiota;c__Lentisphaeria;o__Victivallales;f__Victivallaceae;g__UBA1784;s__	N/A	N/A	N/A	N/A	N/A	GCA_002314455.1	95	d__Bacteria;p__Verrucomicrobiota;c__Lentisphaeria;o__Victivallales;f__Victivallaceae;g__UBA1784;s__UBA1784 sp002314455	77.53	0.12	d__Bacteria;p__Verrucomicrobiota;c__Lentisphaeria;o__Victivallales;f__Victivallaceae;g__UBA1784;s__	taxonomic classification defined by topology and ANI	N/A	GCA_002315455.1, s__UBA1784 sp002315455, 95.0, 77.63, 0.17	86.79	11	0.927899	N/A
Wilkinson_1200.S52T60_bins.278	d__Bacteria;p__Riflebacteria;c__Ozemobacteria;o__Ozemobacterales;f__Ozemobacteraceae;g__RUG334;s__	N/A	N/A	N/A	N/A	N/A	GCA_900317935.1	95	d__Bacteria;p__Riflebacteria;c__Ozemobacteria;o__Ozemobacterales;f__Ozemobacteraceae;g__RUG334;s__RUG334 sp900317935	84.46	0.71	d__Bacteria;p__Riflebacteria;c__Ozemobacteria;o__Ozemobacterales;f__Ozemobacteraceae;g__;s__	taxonomic classification defined by topology and ANI	N/A	N/A	88.77	11	0.990808	Genome not assigned to closest species as it falls outside its pre-defined ANI radius
Wilkinson_1200.S52T60_bins.296	d__Bacteria;p__Firmicutes_A;c__Clostridia;o__Lachnospirales;f__Lachnospiraceae;g__UBA3766;s__	N/A	N/A	N/A	N/A	N/A	GCA_900313265.1	95	d__Bacteria;p__Firmicutes_A;c__Clostridia;o__Lachnospirales;f__Lachnospiraceae;g__UBA3766;s__UBA3766 sp900313265	78.47	0.32	d__Bacteria;p__Firmicutes_A;c__Clostridia;o__Lachnospirales;f__Lachnospiraceae;g__UBA3766;s__	taxonomic classification defined by topology and ANI	N/A	GCA_002368665.1, s__UBA3766 sp002368665, 95.0, 78.35, 0.29; GCA_002494135.1, s__UBA3766 sp002494135, 95.0, 78.05, 0.29; GCF_900100245.1, s__UBA3766 sp900100245, 95.0, 77.22, 0.07; GCA_002393735.1, s__UBA3766 sp002393735, 95.0, 76.57, 0.06; GCA_002369155.1, s__UBA3766 sp002369155, 95.0, 76.49, 0.05	75.46	11	0.965982	N/A
Wilkinson_1200.S52T60_bins.298	d__Bacteria;p__Bacteroidota;c__Bacteroidia;o__Bacteroidales;f__UBA932;g__;s__	N/A	N/A	N/A	N/A	N/A	N/A	N/A	N/A	N/A	N/A	d__Bacteria;p__Bacteroidota;c__Bacteroidia;o__Bacteroidales;f__UBA932;g__;s__	taxonomic novelty determined using RED	N/A	N/A	88.95	11	0.871429	N/A
Wilkinson_1200.S52T60_bins.305	d__Bacteria;p__Firmicutes_A;c__Clostridia;o__Oscillospirales;f__Oscillospiraceae;g__UBA1777;s__	N/A	N/A	N/A	N/A	N/A	GCA_900319935.1	95	d__Bacteria;p__Firmicutes_A;c__Clostridia;o__Oscillospirales;f__Oscillospiraceae;g__UBA1777;s__UBA1777 sp900319935	87.11	0.72	d__Bacteria;p__Firmicutes_A;c__Clostridia;o__Oscillospirales;f__Oscillospiraceae;g__UBA1777;s__	taxonomic classification defined by topology and ANI	N/A	GCA_002450075.1, s__UBA1777 sp002450075, 95.0, 83.88, 0.59; GCA_900320595.1, s__UBA1777 sp900320595, 95.0, 83.51, 0.65; GCA_900320465.1, s__UBA1777 sp900320465, 95.0, 81.81, 0.59; GCA_900319465.1, s__UBA1777 sp900319465, 95.0, 80.5, 0.45; GCA_002371675.1, s__UBA1777 sp002371675, 95.0, 79.98, 0.36; GCA_900321275.1, s__UBA1777 sp900321275, 95.0, 79.83, 0.37; GCA_900319695.1, s__UBA1777 sp900319695, 95.0, 79.81, 0.42; GCA_900319835.1, s__UBA1777 sp900319835, 95.0, 79.71, 0.38; GCA_900319275.1, s__UBA1777 sp900319275, 95.0, 79.49, 0.39; GCA_002350825.1, s__UBA1777 sp002350825, 95.0, 79.49, 0.34; GCA_900319635.1, s__UBA1777 sp900319635, 95.0, 79.15, 0.39; GCA_900547315.1, s__UBA1777 sp900547315, 95.0, 78.97, 0.3; GCA_900317375.1, s__UBA1777 sp900317375, 95.0, 78.84, 0.3; GCA_900316255.1, s__UBA1777 sp900316255, 95.0, 78.81, 0.39; GCA_003150355.1, s__UBA1777 sp003150355, 95.0, 78.8, 0.25; GCA_900316205.1, s__UBA1777 sp900316205, 95.0, 78.77, 0.38; GCA_900549645.1, s__UBA1777 sp900549645, 95.0, 78.74, 0.32; GCA_900549865.1, s__UBA1777 sp900549865, 95.0, 78.61, 0.32; GCA_004560305.1, s__UBA1777 sp004560305, 95.0, 78.38, 0.27; GCA_002431965.1, s__UBA1777 sp002431965, 95.0, 78.3, 0.26; GCA_900549545.1, s__UBA1777 sp900549545, 95.0, 78.25, 0.24; GCA_900546515.1, s__UBA1777 sp900546515, 95.0, 78.11, 0.22; GCA_002315275.1, s__UBA1777 sp002315275, 95.0, 77.78, 0.16; GCA_002320035.1, s__UBA1777 sp002320035, 95.0, 77.66, 0.18; GCA_900549485.1, s__UBA1777 sp900549485, 95.0, 77.55, 0.15; GCA_002493305.1, s__UBA1777 sp002493305, 95.0, 77.49, 0.21	90.73	11	0.992005	Genome not assigned to closest species as it falls outside its pre-defined ANI radius
Wilkinson_1200.S52T60_bins.306	d__Bacteria;p__Firmicutes_A;c__Clostridia;o__Oscillospirales;f__CAG-272;g__UBA1248;s__	N/A	N/A	N/A	N/A	N/A	GCA_002308615.1	95	d__Bacteria;p__Firmicutes_A;c__Clostridia;o__Oscillospirales;f__CAG-272;g__UBA1248;s__UBA1248 sp002308615	77.85	0.3	d__Bacteria;p__Firmicutes_A;c__Clostridia;o__Oscillospirales;f__CAG-272;g__;s__	taxonomic classification defined by topology and ANI	N/A	N/A	93.97	11	0.93759	N/A
Wilkinson_1200.S52T60_bins.308	d__Bacteria;p__Bacteroidota;c__Bacteroidia;o__Bacteroidales;f__Bacteroidaceae;g__Prevotella;s__	N/A	N/A	N/A	N/A	N/A	GCA_002351725.1	95	d__Bacteria;p__Bacteroidota;c__Bacteroidia;o__Bacteroidales;f__Bacteroidaceae;g__Prevotella;s__Prevotella sp002351725	94.32	0.77	d__Bacteria;p__Bacteroidota;c__Bacteroidia;o__Bacteroidales;f__Bacteroidaceae;g__Prevotella;s__	taxonomic classification defined by topology and ANI	N/A	GCA_900315765.1, s__Prevotella sp900315765, 95.0, 88.33, 0.77; GCF_900142525.1, s__Prevotella ruminicola_A, 95.0, 84.66, 0.71; GCA_900317405.1, s__Prevotella sp900317405, 95.0, 83.24, 0.63; GCA_900322175.1, s__Prevotella sp900322175, 95.0, 82.56, 0.6; GCF_900107775.1, s__Prevotella ruminicola_C, 95.0, 82.19, 0.65; GCF_000025925.1, s__Prevotella ruminicola, 95.0, 82.12, 0.63; GCF_000687715.1, s__Prevotella ruminicola_B, 95.0, 81.96, 0.63; GCF_000702825.1, s__Prevotella sp000702825, 95.0, 81.83, 0.59; GCF_000619825.1, s__Prevotella sp000619825, 95.0, 80.77, 0.58; GCF_900109055.1, s__Prevotella sp900109055, 95.0, 79.18, 0.36; GCF_900110085.1, s__Prevotella sp900110085, 95.0, 78.83, 0.38; GCA_900314985.1, s__Prevotella sp900314985, 95.0, 78.36, 0.22; GCA_900318395.1, s__Prevotella sp900318395, 95.0, 78.24, 0.33; GCA_002371695.1, s__Prevotella sp002371695, 95.0, 78.23, 0.2; GCA_900319305.1, s__Prevotella sp900319305, 95.0, 78.22, 0.26; GCA_900315695.1, s__Prevotella sp900315695, 95.0, 78.15, 0.29; GCA_900314995.1, s__Prevotella sp900314995, 95.0, 78.1, 0.3; GCA_900318885.1, s__Prevotella sp900318885, 95.0, 77.95, 0.21; GCF_900119285.1, s__Prevotella sp900119285, 95.0, 77.86, 0.19; GCA_900316445.1, s__Prevotella sp900316445, 95.0, 77.85, 0.3; GCA_900313235.1, s__Prevotella sp900313235, 95.0, 77.79, 0.17; GCA_900315525.1, s__Prevotella sp900315525, 95.0, 77.79, 0.27; GCF_900100635.1, s__Prevotella sp900100635, 95.0, 77.79, 0.21; GCF_000621725.1, s__Prevotella brevis, 95.0, 77.76, 0.18; GCF_900199555.1, s__Prevotella sp900199555, 95.0, 77.74, 0.2; GCA_900316265.1, s__Prevotella sp900316265, 95.0, 77.69, 0.2; GCA_900315035.1, s__Prevotella sp900315035, 95.0, 77.69, 0.27; GCA_002393725.1, s__Prevotella sp002393725, 95.0, 77.64, 0.2; GCA_900320905.1, s__Prevotella sp900320905, 95.0, 77.61, 0.23; GCA_900320445.1, s__Prevotella sp900320445, 95.0, 77.6, 0.15; GCF_900110895.1, s__Prevotella sp900110895, 95.0, 77.58, 0.23; GCA_900321965.1, s__Prevotella sp900321965, 95.0, 77.58, 0.19; GCA_900321425.1, s__Prevotella sp900321425, 95.0, 77.54, 0.15; GCA_900318555.1, s__Prevotella sp900318555, 95.0, 77.51, 0.22; GCA_002342665.1, s__Prevotella sp002342665, 95.0, 77.41, 0.19; GCA_900319715.1, s__Prevotella sp900319715, 95.0, 77.35, 0.23; GCA_002379425.1, s__Prevotella sp002379425, 95.0, 77.31, 0.17; GCA_900316645.1, s__Prevotella sp900316645, 95.0, 77.27, 0.15; GCA_900318795.1, s__Prevotella sp900318795, 95.0, 77.11, 0.16; GCF_900107705.1, s__Prevotella sp900107705, 95.0, 77.09, 0.15; GCA_900320045.1, s__Prevotella sp900320045, 95.0, 77.05, 0.14; GCA_002353485.1, s__Prevotella sp002353485, 95.0, 77.02, 0.12; GCA_002342415.1, s__Prevotella sp002342415, 95.0, 76.98, 0.16; GCA_002354095.1, s__Prevotella sp002354095, 95.0, 76.94, 0.15; GCA_002353225.1, s__Prevotella sp002353225, 95.0, 76.93, 0.17; GCA_900316475.1, s__Prevotella sp900316475, 95.0, 76.88, 0.19; GCA_900314755.1, s__Prevotella sp900314755, 95.0, 76.85, 0.15; GCA_002353295.1, s__Prevotella sp002353295, 95.0, 76.85, 0.12; GCA_900318815.1, s__Prevotella sp900318815, 95.0, 76.74, 0.13; GCA_002350805.1, s__Prevotella sp002350805, 95.0, 76.71, 0.1; GCA_002363695.1, s__Prevotella sp002363695, 95.0, 76.71, 0.16; GCA_002371715.1, s__Prevotella sp002371715, 95.0, 76.67, 0.15; GCF_900115435.1, s__Prevotella sp900115435, 95.0, 76.64, 0.15; GCA_900318685.1, s__Prevotella sp900318685, 95.0, 76.63, 0.13; GCA_900315565.1, s__Prevotella sp900315565, 95.0, 76.61, 0.11; GCF_002251435.1, s__Prevotella sp002251435, 95.0, 76.51, 0.07; GCA_900318585.1, s__Prevotella sp900318585, 95.0, 76.47, 0.15; GCA_002372235.1, s__Prevotella sp002372235, 95.0, 76.45, 0.09; GCA_002369515.1, s__Prevotella sp002369515, 95.0, 76.43, 0.08; GCA_002353525.1, s__Prevotella sp002353525, 95.0, 76.38, 0.11; GCA_900553965.1, s__Prevotella sp900553965, 95.0, 76.36, 0.04; GCA_900316015.1, s__Prevotella sp900316015, 95.0, 76.35, 0.03; GCA_002490315.1, s__Prevotella sp002490315, 95.0, 76.34, 0.05; GCA_900320255.1, s__Prevotella sp900320255, 95.0, 76.33, 0.14; GCA_002314055.1, s__Prevotella sp002314055, 95.0, 76.14, 0.05; GCA_002361655.1, s__Prevotella sp002361655, 95.0, 76.14, 0.12; GCA_900549175.1, s__Prevotella sp900549175, 95.0, 76.13, 0.07; GCA_000436695.1, s__Prevotella sp000436695, 95.0, 76.08, 0.06; GCA_900548745.1, s__Prevotella sp900548745, 95.0, 76.08, 0.05; GCA_900540415.1, s__Prevotella sp900540415, 95.0, 76.05, 0.06; GCA_002393705.1, s__Prevotella sp002393705, 95.0, 76.05, 0.11; GCF_002251245.1, s__Prevotella sp002251245, 95.0, 76.05, 0.1; GCF_002251295.1, s__Prevotella sp002251295, 95.0, 76.02, 0.09; GCF_000834015.1, s__Prevotella sp000834015, 95.0, 76.0, 0.07; GCF_001275135.1, s__Prevotella sp001275135, 95.0, 76.0, 0.06; GCA_002298545.1, s__Prevotella sp002298545, 95.0, 75.98, 0.05; GCA_900553465.1, s__Prevotella sp900553465, 95.0, 75.97, 0.04; GCA_900557405.1, s__Prevotella sp900557405, 95.0, 75.97, 0.05; GCF_000613725.1, s__Prevotella pleuritidis, 95.0, 75.92, 0.02; GCA_900543975.1, s__Prevotella sp900543975, 95.0, 75.91, 0.07; GCA_002392835.1, s__Prevotella sp002392835, 95.0, 75.88, 0.09; GCF_000146675.1, s__Prevotella marshii, 95.0, 75.86, 0.03; GCA_000433175.1, s__Prevotella sp000433175, 95.0, 75.86, 0.05; GCA_900554695.1, s__Prevotella sp900554695, 95.0, 75.81, 0.05; GCA_004557285.1, s__Prevotella sp004557285, 95.0, 75.76, 0.06; GCA_900551055.1, s__Prevotella sp900551055, 95.0, 75.76, 0.03; GCA_900314915.1, s__Prevotella sp900314915, 95.0, 75.74, 0.05; GCA_002305505.1, s__Prevotella sp002305505, 95.0, 75.74, 0.06; GCA_900547005.1, s__Prevotella sp900547005, 95.0, 75.66, 0.06; GCA_900556275.1, s__Prevotella sp900556275, 95.0, 75.62, 0.04; GCA_900545525.1, s__Prevotella sp900545525, 95.0, 75.6, 0.04; GCA_900553595.1, s__Prevotella sp900553595, 95.0, 75.58, 0.07; GCF_000585355.1, s__Prevotella oryzae, 95.0, 75.55, 0.03; GCA_000436595.1, s__Prevotella sp000436595, 95.0, 75.48, 0.03; GCA_900554545.1, s__Prevotella sp900554545, 95.0, 75.48, 0.04; GCA_900550365.1, s__Prevotella sp900550365, 95.0, 75.45, 0.04; GCF_002933775.1, s__Prevotella sp002933775, 95.0, 75.43, 0.04; GCF_000613405.1, s__Prevotella enoeca, 95.0, 75.27, 0.02; GCA_900554045.1, s__Prevotella sp900554045, 95.0, 75.09, 0.03	68.04	11	0.998734	Genome not assigned to closest species as it falls outside its pre-defined ANI radius
Wilkinson_1200.S52T60_bins.312	d__Bacteria;p__Bacteroidota;c__Bacteroidia;o__Bacteroidales;f__P3;g__UBA1217;s__	N/A	N/A	N/A	N/A	N/A	GCA_002371315.1	95	d__Bacteria;p__Bacteroidota;c__Bacteroidia;o__Bacteroidales;f__P3;g__UBA1217;s__UBA1217 sp002371315	80.91	0.54	d__Bacteria;p__Bacteroidota;c__Bacteroidia;o__Bacteroidales;f__P3;g__UBA1217;s__	taxonomic classification defined by topology and ANI	N/A	GCA_002309335.1, s__UBA1217 sp002309335, 95.0, 79.54, 0.46; GCA_900316965.1, s__UBA1217 sp900316965, 95.0, 77.8, 0.23; GCA_002309155.1, s__UBA1217 sp002309155, 95.0, 77.65, 0.24	85.1	11	0.968598	N/A
Wilkinson_1200.S52T60_bins.313	d__Bacteria;p__Firmicutes_A;c__Clostridia;o__Oscillospirales;f__Acutalibacteraceae;g__Eubacterium_R;s__	N/A	N/A	N/A	N/A	N/A	GCA_900321905.1	95	d__Bacteria;p__Firmicutes_A;c__Clostridia;o__Oscillospirales;f__Acutalibacteraceae;g__Eubacterium_R;s__Eubacterium_R sp900321905	79.48	0.47	d__Bacteria;p__Firmicutes_A;c__Clostridia;o__Oscillospirales;f__Acutalibacteraceae;g__Eubacterium_R;s__	taxonomic classification defined by topology and ANI	N/A	GCA_002371215.1, s__Eubacterium_R sp002371215, 95.0, 78.08, 0.27; GCA_900316345.1, s__Eubacterium_R sp900316345, 95.0, 77.97, 0.25; GCA_002494125.1, s__Eubacterium_R sp002494125, 95.0, 77.24, 0.16; GCF_900167205.1, s__Eubacterium_R coprostanoligenes, 95.0, 77.22, 0.18; GCA_900539325.1, s__Eubacterium_R sp900539325, 95.0, 77.14, 0.17; GCA_000434995.1, s__Eubacterium_R sp000434995, 95.0, 77.13, 0.07; GCA_900539165.1, s__Eubacterium_R sp900539165, 95.0, 77.13, 0.15; GCA_003526845.1, s__Eubacterium_R sp003526845, 95.0, 77.07, 0.22; GCA_002361935.1, s__Eubacterium_R sp002361935, 95.0, 77.04, 0.09; GCA_002329285.1, s__Eubacterium_R sp002329285, 95.0, 77.03, 0.18; GCA_900542875.1, s__Eubacterium_R sp900542875, 95.0, 76.98, 0.16; GCA_900540305.1, s__Eubacterium_R sp900540305, 95.0, 76.91, 0.11; GCA_000436835.1, s__Eubacterium_R sp000436835, 95.0, 76.78, 0.13; GCA_002493325.1, s__Eubacterium_R sp002493325, 95.0, 76.65, 0.14; GCA_900547915.1, s__Eubacterium_R sp900547915, 95.0, 76.64, 0.1; GCA_002493595.1, s__Eubacterium_R sp002493595, 95.0, 76.63, 0.07; GCA_900543795.1, s__Eubacterium_R sp900543795, 95.0, 76.6, 0.12; GCA_900555015.1, s__Eubacterium_R sp900555015, 95.0, 76.57, 0.07; GCA_900539425.1, s__Eubacterium_R sp900539425, 95.0, 76.52, 0.09; GCA_900540235.1, s__Eubacterium_R sp900540235, 95.0, 76.46, 0.11; GCA_900544515.1, s__Eubacterium_R sp900544515, 95.0, 76.45, 0.1; GCA_000433975.1, s__Eubacterium_R sp000433975, 95.0, 76.3, 0.11; GCA_000431535.1, s__Eubacterium_R sp000431535, 95.0, 76.16, 0.05; GCA_900546785.1, s__Eubacterium_R sp900546785, 95.0, 76.15, 0.08; GCA_900548085.1, s__Eubacterium_R sp900548085, 95.0, 76.12, 0.11; GCA_900539845.1, s__Eubacterium_R sp900539845, 95.0, 76.06, 0.09; GCA_900539775.1, s__Eubacterium_R sp900539775, 95.0, 75.88, 0.07	72.18	11	0.978024	N/A
Wilkinson_1200.S52T60_bins.32	d__Bacteria;p__Firmicutes_A;c__Clostridia;o__Oscillospirales;f__Ruminococcaceae;g__Firm-04;s__	N/A	N/A	N/A	N/A	N/A	N/A	N/A	N/A	N/A	N/A	d__Bacteria;p__Firmicutes_A;c__Clostridia;o__Oscillospirales;f__Ruminococcaceae;g__;s__	taxonomic novelty determined using RED	N/A	N/A	95.97	11	0.95258	N/A
Wilkinson_1200.S52T60_bins.327	d__Bacteria;p__Firmicutes_A;c__Clostridia;o__Oscillospirales;f__Acutalibacteraceae;g__Ruminococcus_E;s__	N/A	N/A	N/A	N/A	N/A	N/A	N/A	N/A	N/A	N/A	d__Bacteria;p__Firmicutes_A;c__Clostridia;o__Oscillospirales;f__Acutalibacteraceae;g__Ruminococcus_E;s__	ANI	N/A	GCA_900315815.1, s__Ruminococcus_E sp900315815, 95.0, 80.36, 0.56; GCA_900314795.1, s__Ruminococcus_E sp900314795, 95.0, 79.81, 0.53; GCA_003499325.1, s__Ruminococcus_E sp003499325, 95.0, 79.61, 0.41; GCA_900319615.1, s__Ruminococcus_E sp900319615, 95.0, 79.48, 0.43; GCA_900313895.1, s__Ruminococcus_E sp900313895, 95.0, 79.39, 0.39; GCA_002394725.1, s__Ruminococcus_E sp002394725, 95.0, 79.32, 0.45; GCA_900313865.1, s__Ruminococcus_E sp900313865, 95.0, 79.23, 0.42; GCA_900320995.1, s__Ruminococcus_E sp900320995, 95.0, 79.14, 0.46; GCF_005601135.1, s__Ruminococcus_E sp900314705, 95.0, 77.83, 0.0; GCA_900317595.1, s__Ruminococcus_E sp900317595, 95.0, 77.67, 0.18; GCA_900316555.1, s__Ruminococcus_E sp900316555, 95.0, 77.28, 0.13; GCA_900316815.1, s__Ruminococcus_E sp900316815, 95.0, 77.09, 0.17; GCF_900100595.1, s__Ruminococcus_E sp900100595, 95.0, 77.03, 0.21; GCA_900317315.1, s__Ruminococcus_E sp900317315, 95.0, 76.97, 0.2; GCA_900317875.1, s__Ruminococcus_E sp900317875, 95.0, 76.82, 0.11; GCA_900320415.1, s__Ruminococcus_E sp900320415, 95.0, 76.71, 0.13; GCA_002353935.1, s__Ruminococcus_E sp002353935, 95.0, 76.43, 0.02; GCA_900316385.1, s__Ruminococcus_E sp900316385, 95.0, 76.32, 0.12; GCA_900318905.1, s__Ruminococcus_E sp900318905, 95.0, 76.26, 0.1; GCA_900315085.1, s__Ruminococcus_E sp900315085, 95.0, 76.09, 0.06; GCF_900101355.1, s__Ruminococcus_E bromii_A, 95.0, 76.07, 0.02; GCA_900315785.1, s__Ruminococcus_E sp900315785, 95.0, 76.06, 0.07; GCA_900316435.1, s__Ruminococcus_E sp900316435, 95.0, 76.06, 0.08; GCA_900315605.1, s__Ruminococcus_E sp900315605, 95.0, 76.01, 0.05; GCA_900315195.1, s__Ruminococcus_E sp900315195, 95.0, 75.97, 0.07; GCF_002834235.1, s__Ruminococcus_E bromii_B, 95.0, 75.76, 0.01; GCA_900543095.1, s__Ruminococcus_E sp900543095, 95.0, 75.65, 0.02; GCA_003526955.1, s__Ruminococcus_E sp003526955, 95.0, 75.63, 0.02; GCA_900318495.1, s__Ruminococcus_E sp900318495, 95.0, 75.59, 0.05; GCF_003438075.1, s__Ruminococcus_E sp003438075, 95.0, 75.53, 0.02; GCF_002834225.1, s__Ruminococcus_E bromii, 95.0, 75.52, 0.01; GCA_003520555.1, s__Ruminococcus_E sp003520555, 95.0, 75.48, 0.03; GCA_004560275.1, s__Ruminococcus_E sp004560275, 95.0, 75.32, 0.01; GCA_003521625.1, s__Ruminococcus_E sp003521625, 95.0, 75.29, 0.01; GCA_002491825.1, s__Ruminococcus_E sp002491825, 95.0, 75.08, 0.02; GCA_002493635.1, s__Ruminococcus_E sp002493635, 95.0, 75.07, 0.01; GCA_900319655.1, s__Ruminococcus_E sp900319655, 95.0, 75.05, 0.05; GCA_002350765.1, s__Ruminococcus_E sp002350765, 95.0, 75.04, 0.02; GCA_002493005.1, s__Ruminococcus_E sp002493005, 95.0, 74.96, 0.01	67.9	11	0.962403	N/A
Wilkinson_1200.S52T60_bins.33	d__Bacteria;p__Bacteroidota;c__Bacteroidia;o__Bacteroidales;f__Bacteroidaceae;g__Prevotella;s__	N/A	N/A	N/A	N/A	N/A	GCA_002392835.1	95	d__Bacteria;p__Bacteroidota;c__Bacteroidia;o__Bacteroidales;f__Bacteroidaceae;g__Prevotella;s__Prevotella sp002392835	79.2	0.37	d__Bacteria;p__Bacteroidota;c__Bacteroidia;o__Bacteroidales;f__Bacteroidaceae;g__Prevotella;s__	taxonomic classification defined by topology and ANI	N/A	GCA_900318815.1, s__Prevotella sp900318815, 95.0, 79.03, 0.31; GCA_900318685.1, s__Prevotella sp900318685, 95.0, 78.99, 0.36; GCA_900316475.1, s__Prevotella sp900316475, 95.0, 78.49, 0.27; GCA_900321965.1, s__Prevotella sp900321965, 95.0, 78.35, 0.3; GCA_900319715.1, s__Prevotella sp900319715, 95.0, 78.03, 0.22; GCA_900316445.1, s__Prevotella sp900316445, 95.0, 78.0, 0.25; GCA_900318885.1, s__Prevotella sp900318885, 95.0, 77.9, 0.23; GCA_900318555.1, s__Prevotella sp900318555, 95.0, 77.89, 0.22; GCA_900318585.1, s__Prevotella sp900318585, 95.0, 77.83, 0.29; GCA_002361655.1, s__Prevotella sp002361655, 95.0, 77.82, 0.33; GCA_900319305.1, s__Prevotella sp900319305, 95.0, 77.72, 0.2; GCA_900320045.1, s__Prevotella sp900320045, 95.0, 77.72, 0.25; GCF_900100635.1, s__Prevotella sp900100635, 95.0, 77.64, 0.2; GCF_000619825.1, s__Prevotella sp000619825, 95.0, 77.6, 0.16; GCA_900316265.1, s__Prevotella sp900316265, 95.0, 77.59, 0.23; GCA_900314985.1, s__Prevotella sp900314985, 95.0, 77.55, 0.22; GCF_900110085.1, s__Prevotella sp900110085, 95.0, 77.53, 0.21; GCA_002372235.1, s__Prevotella sp002372235, 95.0, 77.52, 0.25; GCA_900320905.1, s__Prevotella sp900320905, 95.0, 77.51, 0.18; GCA_002342415.1, s__Prevotella sp002342415, 95.0, 77.49, 0.22; GCA_002342665.1, s__Prevotella sp002342665, 95.0, 77.47, 0.26; GCA_900320445.1, s__Prevotella sp900320445, 95.0, 77.47, 0.19; GCA_002353485.1, s__Prevotella sp002353485, 95.0, 77.46, 0.23; GCF_000621725.1, s__Prevotella brevis, 95.0, 77.43, 0.2; GCA_002379425.1, s__Prevotella sp002379425, 95.0, 77.38, 0.2; GCA_900313235.1, s__Prevotella sp900313235, 95.0, 77.37, 0.2; GCF_900107775.1, s__Prevotella ruminicola_C, 95.0, 77.36, 0.16; GCF_000687715.1, s__Prevotella ruminicola_B, 95.0, 77.34, 0.16; GCA_002369515.1, s__Prevotella sp002369515, 95.0, 77.32, 0.2; GCA_900320255.1, s__Prevotella sp900320255, 95.0, 77.32, 0.19; GCA_900318795.1, s__Prevotella sp900318795, 95.0, 77.3, 0.2; GCF_000025925.1, s__Prevotella ruminicola, 95.0, 77.28, 0.17; GCF_900107705.1, s__Prevotella sp900107705, 95.0, 77.26, 0.16; GCA_002371715.1, s__Prevotella sp002371715, 95.0, 77.25, 0.25; GCA_900314995.1, s__Prevotella sp900314995, 95.0, 77.23, 0.21; GCA_900318395.1, s__Prevotella sp900318395, 95.0, 77.18, 0.19; GCA_900315525.1, s__Prevotella sp900315525, 95.0, 77.16, 0.19; GCA_900322175.1, s__Prevotella sp900322175, 95.0, 77.16, 0.13; GCA_900317405.1, s__Prevotella sp900317405, 95.0, 77.14, 0.16; GCA_900315565.1, s__Prevotella sp900315565, 95.0, 77.13, 0.19; GCA_002350805.1, s__Prevotella sp002350805, 95.0, 77.13, 0.17; GCA_900315035.1, s__Prevotella sp900315035, 95.0, 77.12, 0.16; GCA_002393705.1, s__Prevotella sp002393705, 95.0, 77.11, 0.25; GCF_900109055.1, s__Prevotella sp900109055, 95.0, 77.1, 0.17; GCF_000702825.1, s__Prevotella sp000702825, 95.0, 77.09, 0.16; GCF_900142525.1, s__Prevotella ruminicola_A, 95.0, 77.08, 0.15; GCA_900315695.1, s__Prevotella sp900315695, 95.0, 77.05, 0.15; GCA_002371695.1, s__Prevotella sp002371695, 95.0, 77.04, 0.23; GCF_900110895.1, s__Prevotella sp900110895, 95.0, 77.03, 0.16; GCA_002351725.1, s__Prevotella sp002351725, 95.0, 77.02, 0.14; GCA_002363695.1, s__Prevotella sp002363695, 95.0, 77.01, 0.26; GCA_002353525.1, s__Prevotella sp002353525, 95.0, 76.98, 0.15; GCF_900199555.1, s__Prevotella sp900199555, 95.0, 76.89, 0.15; GCA_002393725.1, s__Prevotella sp002393725, 95.0, 76.88, 0.14; GCA_900321425.1, s__Prevotella sp900321425, 95.0, 76.87, 0.14; GCF_900119285.1, s__Prevotella sp900119285, 95.0, 76.82, 0.13; GCA_002354095.1, s__Prevotella sp002354095, 95.0, 76.81, 0.14; GCA_900553965.1, s__Prevotella sp900553965, 95.0, 76.8, 0.14; GCF_900115435.1, s__Prevotella sp900115435, 95.0, 76.79, 0.1; GCA_900316645.1, s__Prevotella sp900316645, 95.0, 76.76, 0.15; GCA_002353295.1, s__Prevotella sp002353295, 95.0, 76.73, 0.11; GCA_900315765.1, s__Prevotella sp900315765, 95.0, 76.7, 0.14; GCA_002353225.1, s__Prevotella sp002353225, 95.0, 76.65, 0.13; GCA_900314755.1, s__Prevotella sp900314755, 95.0, 76.62, 0.13; GCA_900543975.1, s__Prevotella sp900543975, 95.0, 76.47, 0.1; GCA_002490315.1, s__Prevotella sp002490315, 95.0, 76.42, 0.12; GCF_002251295.1, s__Prevotella sp002251295, 95.0, 76.34, 0.07; GCA_900549175.1, s__Prevotella sp900549175, 95.0, 76.28, 0.11; GCA_004557285.1, s__Prevotella sp004557285, 95.0, 76.27, 0.12; GCA_900540415.1, s__Prevotella sp900540415, 95.0, 76.26, 0.1; GCA_002305505.1, s__Prevotella sp002305505, 95.0, 76.25, 0.1; GCF_002251245.1, s__Prevotella sp002251245, 95.0, 76.2, 0.09; GCA_002298545.1, s__Prevotella sp002298545, 95.0, 76.2, 0.04; GCF_002251435.1, s__Prevotella sp002251435, 95.0, 76.16, 0.06; GCA_900554045.1, s__Prevotella sp900554045, 95.0, 76.11, 0.09; GCF_002933775.1, s__Prevotella sp002933775, 95.0, 76.07, 0.05; GCA_900556275.1, s__Prevotella sp900556275, 95.0, 76.05, 0.08; GCA_000436695.1, s__Prevotella sp000436695, 95.0, 75.97, 0.04; GCA_900314915.1, s__Prevotella sp900314915, 95.0, 75.97, 0.08; GCA_002314055.1, s__Prevotella sp002314055, 95.0, 75.96, 0.04; GCA_900553595.1, s__Prevotella sp900553595, 95.0, 75.93, 0.09; GCF_000834015.1, s__Prevotella sp000834015, 95.0, 75.92, 0.08; GCA_900557405.1, s__Prevotella sp900557405, 95.0, 75.88, 0.09; GCA_900554545.1, s__Prevotella sp900554545, 95.0, 75.83, 0.09; GCA_900545525.1, s__Prevotella sp900545525, 95.0, 75.81, 0.06; GCA_900551055.1, s__Prevotella sp900551055, 95.0, 75.76, 0.07; GCA_900550365.1, s__Prevotella sp900550365, 95.0, 75.73, 0.08; GCA_000433175.1, s__Prevotella sp000433175, 95.0, 75.72, 0.07; GCF_001275135.1, s__Prevotella sp001275135, 95.0, 75.71, 0.06; GCA_900316015.1, s__Prevotella sp900316015, 95.0, 75.64, 0.03; GCA_900553465.1, s__Prevotella sp900553465, 95.0, 75.63, 0.04; GCF_000613725.1, s__Prevotella pleuritidis, 95.0, 75.59, 0.02; GCA_900547005.1, s__Prevotella sp900547005, 95.0, 75.58, 0.07; GCF_000613405.1, s__Prevotella enoeca, 95.0, 75.55, 0.02; GCA_900548745.1, s__Prevotella sp900548745, 95.0, 75.55, 0.04; GCA_900554695.1, s__Prevotella sp900554695, 95.0, 75.53, 0.06; GCF_000585355.1, s__Prevotella oryzae, 95.0, 75.46, 0.01; GCA_000436595.1, s__Prevotella sp000436595, 95.0, 75.43, 0.05; GCF_000146675.1, s__Prevotella marshii, 95.0, 75.38, 0.04	71.67	11	0.990589	N/A
Wilkinson_1200.S52T60_bins.332	d__Bacteria;p__Firmicutes_A;c__Clostridia_A;o__Christensenellales;f__UBA1242;g__UBA7862;s__	N/A	N/A	N/A	N/A	N/A	GCA_002500135.1	95	d__Bacteria;p__Firmicutes_A;c__Clostridia_A;o__Christensenellales;f__UBA1242;g__UBA7862;s__UBA7862 sp002500135	77.95	0.2	d__Bacteria;p__Firmicutes_A;c__Clostridia_A;o__Christensenellales;f__UBA1242;g__;s__	taxonomic classification defined by topology and ANI	N/A	N/A	67.94	11	0.900125	N/A
Wilkinson_1200.S52T60_bins.36	d__Bacteria;p__Cyanobacteria;c__Vampirovibrionia;o__Gastranaerophilales;f__Gastranaerophilaceae;g__UBA1221;s__	N/A	N/A	N/A	N/A	N/A	N/A	N/A	N/A	N/A	N/A	d__Bacteria;p__Cyanobacteria;c__Vampirovibrionia;o__Gastranaerophilales;f__Gastranaerophilaceae;g__UBA1221;s__	ANI	N/A	GCA_002350725.1, s__UBA1221 sp002350725, 95.0, 78.9, 0.38; GCA_900320675.1, s__UBA1221 sp900320675, 95.0, 78.44, 0.4; GCA_002309425.1, s__UBA1221 sp002309425, 95.0, 78.28, 0.31	93.95	11	0.942023	N/A
Wilkinson_1200.S52T60_bins.37	d__Bacteria;p__Bacteroidota;c__Bacteroidia;o__Bacteroidales;f__Bacteroidaceae;g__Prevotella;s__	N/A	N/A	N/A	N/A	N/A	N/A	N/A	N/A	N/A	N/A	d__Bacteria;p__Bacteroidota;c__Bacteroidia;o__Bacteroidales;f__Bacteroidaceae;g__Prevotella;s__	ANI	N/A	GCA_900316475.1, s__Prevotella sp900316475, 95.0, 81.08, 0.45; GCA_900321965.1, s__Prevotella sp900321965, 95.0, 81.03, 0.48; GCA_900318585.1, s__Prevotella sp900318585, 95.0, 78.94, 0.37; GCA_002392835.1, s__Prevotella sp002392835, 95.0, 78.85, 0.3; GCA_900319715.1, s__Prevotella sp900319715, 95.0, 78.64, 0.3; GCA_900318815.1, s__Prevotella sp900318815, 95.0, 78.63, 0.31; GCA_900316445.1, s__Prevotella sp900316445, 95.0, 78.59, 0.29; GCA_002342415.1, s__Prevotella sp002342415, 95.0, 78.45, 0.25; GCA_900320045.1, s__Prevotella sp900320045, 95.0, 78.4, 0.29; GCA_002371715.1, s__Prevotella sp002371715, 95.0, 78.4, 0.34; GCA_002363695.1, s__Prevotella sp002363695, 95.0, 78.39, 0.34; GCA_002342665.1, s__Prevotella sp002342665, 95.0, 78.39, 0.33; GCA_900314995.1, s__Prevotella sp900314995, 95.0, 78.32, 0.24; GCA_002353485.1, s__Prevotella sp002353485, 95.0, 78.31, 0.28; GCA_900318885.1, s__Prevotella sp900318885, 95.0, 78.22, 0.23; GCA_900318685.1, s__Prevotella sp900318685, 95.0, 78.19, 0.29; GCF_900110085.1, s__Prevotella sp900110085, 95.0, 78.16, 0.27; GCA_900318795.1, s__Prevotella sp900318795, 95.0, 78.15, 0.26; GCA_002361655.1, s__Prevotella sp002361655, 95.0, 78.13, 0.37; GCA_900318555.1, s__Prevotella sp900318555, 95.0, 78.08, 0.26; GCA_900320905.1, s__Prevotella sp900320905, 95.0, 78.05, 0.26; GCA_900313235.1, s__Prevotella sp900313235, 95.0, 78.02, 0.26; GCA_900316265.1, s__Prevotella sp900316265, 95.0, 78.01, 0.26; GCA_002371695.1, s__Prevotella sp002371695, 95.0, 77.96, 0.32; GCA_002379425.1, s__Prevotella sp002379425, 95.0, 77.95, 0.31; GCA_900319305.1, s__Prevotella sp900319305, 95.0, 77.94, 0.25; GCF_900107705.1, s__Prevotella sp900107705, 95.0, 77.93, 0.19; GCA_002393705.1, s__Prevotella sp002393705, 95.0, 77.92, 0.31; GCA_900314985.1, s__Prevotella sp900314985, 95.0, 77.88, 0.24; GCA_002372235.1, s__Prevotella sp002372235, 95.0, 77.81, 0.28; GCA_002350805.1, s__Prevotella sp002350805, 95.0, 77.78, 0.2; GCA_002369515.1, s__Prevotella sp002369515, 95.0, 77.75, 0.27; GCA_900318395.1, s__Prevotella sp900318395, 95.0, 77.71, 0.23; GCA_900315525.1, s__Prevotella sp900315525, 95.0, 77.69, 0.25; GCA_900320255.1, s__Prevotella sp900320255, 95.0, 77.68, 0.29; GCA_900315695.1, s__Prevotella sp900315695, 95.0, 77.66, 0.2; GCA_900315035.1, s__Prevotella sp900315035, 95.0, 77.64, 0.22; GCF_900110895.1, s__Prevotella sp900110895, 95.0, 77.61, 0.23; GCF_900142525.1, s__Prevotella ruminicola_A, 95.0, 77.61, 0.19; GCF_900100635.1, s__Prevotella sp900100635, 95.0, 77.54, 0.22; GCF_000619825.1, s__Prevotella sp000619825, 95.0, 77.51, 0.19; GCF_000702825.1, s__Prevotella sp000702825, 95.0, 77.46, 0.18; GCF_000621725.1, s__Prevotella brevis, 95.0, 77.46, 0.19; GCA_900321425.1, s__Prevotella sp900321425, 95.0, 77.45, 0.19; GCA_900315565.1, s__Prevotella sp900315565, 95.0, 77.42, 0.24; GCA_002353525.1, s__Prevotella sp002353525, 95.0, 77.4, 0.18; GCF_900109055.1, s__Prevotella sp900109055, 95.0, 77.38, 0.21; GCA_900316645.1, s__Prevotella sp900316645, 95.0, 77.33, 0.2; GCA_900317405.1, s__Prevotella sp900317405, 95.0, 77.31, 0.2; GCA_002354095.1, s__Prevotella sp002354095, 95.0, 77.28, 0.16; GCF_900107775.1, s__Prevotella ruminicola_C, 95.0, 77.28, 0.19; GCA_900322175.1, s__Prevotella sp900322175, 95.0, 77.27, 0.17; GCF_000025925.1, s__Prevotella ruminicola, 95.0, 77.27, 0.2; GCF_000687715.1, s__Prevotella ruminicola_B, 95.0, 77.27, 0.2; GCF_900115435.1, s__Prevotella sp900115435, 95.0, 77.19, 0.12; GCA_900553965.1, s__Prevotella sp900553965, 95.0, 77.18, 0.19; GCA_900314755.1, s__Prevotella sp900314755, 95.0, 77.11, 0.17; GCA_002353295.1, s__Prevotella sp002353295, 95.0, 77.1, 0.12; GCA_002351725.1, s__Prevotella sp002351725, 95.0, 77.07, 0.19; GCA_002393725.1, s__Prevotella sp002393725, 95.0, 77.03, 0.17; GCA_900549175.1, s__Prevotella sp900549175, 95.0, 77.02, 0.17; GCA_900320445.1, s__Prevotella sp900320445, 95.0, 77.02, 0.19; GCA_900315765.1, s__Prevotella sp900315765, 95.0, 76.9, 0.18; GCF_900199555.1, s__Prevotella sp900199555, 95.0, 76.85, 0.18; GCA_002305505.1, s__Prevotella sp002305505, 95.0, 76.82, 0.15; GCF_900119285.1, s__Prevotella sp900119285, 95.0, 76.76, 0.16; GCA_002490315.1, s__Prevotella sp002490315, 95.0, 76.7, 0.12; GCF_002251245.1, s__Prevotella sp002251245, 95.0, 76.65, 0.1; GCA_002353225.1, s__Prevotella sp002353225, 95.0, 76.64, 0.15; GCA_900540415.1, s__Prevotella sp900540415, 95.0, 76.64, 0.13; GCA_900314915.1, s__Prevotella sp900314915, 95.0, 76.55, 0.12; GCA_900554045.1, s__Prevotella sp900554045, 95.0, 76.5, 0.12; GCA_000433175.1, s__Prevotella sp000433175, 95.0, 76.48, 0.08; GCA_004557285.1, s__Prevotella sp004557285, 95.0, 76.45, 0.15; GCA_900556275.1, s__Prevotella sp900556275, 95.0, 76.43, 0.1; GCA_900543975.1, s__Prevotella sp900543975, 95.0, 76.35, 0.13; GCF_000613405.1, s__Prevotella enoeca, 95.0, 76.35, 0.03; GCA_900557405.1, s__Prevotella sp900557405, 95.0, 76.31, 0.1; GCA_900553595.1, s__Prevotella sp900553595, 95.0, 76.28, 0.12; GCA_900554545.1, s__Prevotella sp900554545, 95.0, 76.23, 0.12; GCA_900550365.1, s__Prevotella sp900550365, 95.0, 76.22, 0.08; GCA_900554695.1, s__Prevotella sp900554695, 95.0, 76.22, 0.06; GCA_900553465.1, s__Prevotella sp900553465, 95.0, 76.19, 0.05; GCF_000834015.1, s__Prevotella sp000834015, 95.0, 76.15, 0.06; GCA_002298545.1, s__Prevotella sp002298545, 95.0, 76.14, 0.05; GCF_002251295.1, s__Prevotella sp002251295, 95.0, 76.12, 0.08; GCA_900547005.1, s__Prevotella sp900547005, 95.0, 76.1, 0.08; GCA_900551055.1, s__Prevotella sp900551055, 95.0, 76.05, 0.08; GCA_900548745.1, s__Prevotella sp900548745, 95.0, 75.98, 0.04; GCF_000146675.1, s__Prevotella marshii, 95.0, 75.98, 0.04; GCF_001275135.1, s__Prevotella sp001275135, 95.0, 75.97, 0.07; GCF_002251435.1, s__Prevotella sp002251435, 95.0, 75.96, 0.07; GCF_002933775.1, s__Prevotella sp002933775, 95.0, 75.94, 0.06; GCA_000436695.1, s__Prevotella sp000436695, 95.0, 75.94, 0.05; GCA_000436595.1, s__Prevotella sp000436595, 95.0, 75.9, 0.07; GCA_900316015.1, s__Prevotella sp900316015, 95.0, 75.9, 0.03; GCA_900545525.1, s__Prevotella sp900545525, 95.0, 75.81, 0.06; GCA_002314055.1, s__Prevotella sp002314055, 95.0, 75.75, 0.06; GCF_000613725.1, s__Prevotella pleuritidis, 95.0, 75.62, 0.02; GCF_000585355.1, s__Prevotella oryzae, 95.0, 75.31, 0.01	72.22	11	0.985456	N/A
Wilkinson_1200.S52T60_bins.38	d__Bacteria;p__Firmicutes;c__Bacilli;o__RFN20;f__CAG-826;g__UBA733;s__	N/A	N/A	N/A	N/A	N/A	GCA_002472275.1	95	d__Bacteria;p__Firmicutes;c__Bacilli;o__RFN20;f__CAG-826;g__UBA733;s__UBA733 sp002472275	79.24	0.25	d__Bacteria;p__Firmicutes;c__Bacilli;o__RFN20;f__CAG-826;g__UBA733;s__	taxonomic classification defined by topology and ANI	N/A	GCA_900317165.1, s__UBA733 sp900317165, 95.0, 78.91, 0.13; GCA_900317295.1, s__UBA733 sp900317295, 95.0, 78.38, 0.18; GCA_002321395.1, s__UBA733 sp002321395, 95.0, 78.02, 0.1; GCA_004561785.1, s__UBA733 sp004561785, 95.0, 77.94, 0.12; GCA_900321535.1, s__UBA733 sp900321535, 95.0, 77.83, 0.14; GCA_900316365.1, s__UBA733 sp900316365, 95.0, 77.68, 0.11; GCA_900539595.1, s__UBA733 sp900539595, 95.0, 76.96, 0.09; GCA_900550795.1, s__UBA733 sp900550795, 95.0, 76.26, 0.02; GCA_003512585.1, s__UBA733 sp003512585, 95.0, 76.05, 0.01	87.38	11	0.958542	N/A
Wilkinson_1200.S52T60_bins.39	d__Bacteria;p__Firmicutes_A;c__Clostridia;o__Lachnospirales;f__Lachnospiraceae;g__Eubacterium_F;s__	N/A	N/A	N/A	N/A	N/A	N/A	N/A	N/A	N/A	N/A	d__Bacteria;p__Firmicutes_A;c__Clostridia;o__Lachnospirales;f__Lachnospiraceae;g__Eubacterium_F;s__	ANI	N/A	GCF_000687695.1, s__Eubacterium_F sp000687695, 95.0, 78.7, 0.27; GCA_900318295.1, s__Eubacterium_F sp900318295, 95.0, 78.14, 0.32; GCA_003453515.1, s__Eubacterium_F sp003453515, 95.0, 77.31, 0.23; GCA_002435545.1, s__Eubacterium_F sp002435545, 95.0, 76.81, 0.02; GCF_003477605.1, s__Eubacterium_F sp003491505, 95.0, 76.41, 0.02; GCA_002431395.1, s__Eubacterium_F sp002431395, 95.0, 76.25, 0.03; GCF_000518685.1, s__Eubacterium_F xylanophilum, 95.0, 76.24, 0.03; GCA_900319095.1, s__Eubacterium_F sp900319095, 95.0, 76.19, 0.04; GCA_900539115.1, s__Eubacterium_F sp900539115, 95.0, 76.08, 0.03; GCA_002362575.1, s__Eubacterium_F sp002362575, 95.0, 75.96, 0.03; GCA_000433735.1, s__Eubacterium_F sp000433735, 95.0, 75.96, 0.03; GCA_000434115.1, s__Eubacterium_F sp000434115, 95.0, 75.66, 0.03; GCA_002490465.1, s__Eubacterium_F sp002490465, 95.0, 75.58, 0.02	90.91	11	0.954736	N/A
Wilkinson_1200.S52T60_bins.51	d__Bacteria;p__Firmicutes_A;c__Clostridia;o__Oscillospirales;f__Acutalibacteraceae;g__Ruminococcus_E;s__	N/A	N/A	N/A	N/A	N/A	N/A	N/A	N/A	N/A	N/A	d__Bacteria;p__Firmicutes_A;c__Clostridia;o__Oscillospirales;f__Acutalibacteraceae;g__Ruminococcus_E;s__	ANI	N/A	GCA_900316385.1, s__Ruminococcus_E sp900316385, 95.0, 78.8, 0.33; GCA_900315785.1, s__Ruminococcus_E sp900315785, 95.0, 78.59, 0.39; GCA_002350765.1, s__Ruminococcus_E sp002350765, 95.0, 78.58, 0.3; GCA_900315195.1, s__Ruminococcus_E sp900315195, 95.0, 77.97, 0.15; GCA_900319655.1, s__Ruminococcus_E sp900319655, 95.0, 77.75, 0.13; GCA_900314795.1, s__Ruminococcus_E sp900314795, 95.0, 77.64, 0.05; GCA_900316555.1, s__Ruminococcus_E sp900316555, 95.0, 77.62, 0.13; GCA_900318495.1, s__Ruminococcus_E sp900318495, 95.0, 77.6, 0.12; GCA_900316435.1, s__Ruminococcus_E sp900316435, 95.0, 77.55, 0.14; GCF_900100595.1, s__Ruminococcus_E sp900100595, 95.0, 77.31, 0.12; GCA_003520555.1, s__Ruminococcus_E sp003520555, 95.0, 77.25, 0.07; GCA_002491825.1, s__Ruminococcus_E sp002491825, 95.0, 77.23, 0.11; GCA_900315815.1, s__Ruminococcus_E sp900315815, 95.0, 77.22, 0.04; GCA_900319615.1, s__Ruminococcus_E sp900319615, 95.0, 77.18, 0.06; GCA_900315085.1, s__Ruminococcus_E sp900315085, 95.0, 77.17, 0.13; GCA_900315605.1, s__Ruminococcus_E sp900315605, 95.0, 77.15, 0.09; GCA_003521625.1, s__Ruminococcus_E sp003521625, 95.0, 77.14, 0.12; GCA_900317595.1, s__Ruminococcus_E sp900317595, 95.0, 77.05, 0.08; GCA_900318905.1, s__Ruminococcus_E sp900318905, 95.0, 77.0, 0.13; GCA_900313865.1, s__Ruminococcus_E sp900313865, 95.0, 76.78, 0.03; GCA_003526955.1, s__Ruminococcus_E sp003526955, 95.0, 76.76, 0.07; GCA_900317315.1, s__Ruminococcus_E sp900317315, 95.0, 76.75, 0.05; GCA_900317875.1, s__Ruminococcus_E sp900317875, 95.0, 76.72, 0.09; GCA_002493005.1, s__Ruminococcus_E sp002493005, 95.0, 76.72, 0.08; GCA_900543095.1, s__Ruminococcus_E sp900543095, 95.0, 76.64, 0.09; GCF_003438075.1, s__Ruminococcus_E sp003438075, 95.0, 76.62, 0.09; GCA_900313895.1, s__Ruminococcus_E sp900313895, 95.0, 76.58, 0.05; GCA_900320995.1, s__Ruminococcus_E sp900320995, 95.0, 76.5, 0.04; GCA_002394725.1, s__Ruminococcus_E sp002394725, 95.0, 76.5, 0.05; GCF_900101355.1, s__Ruminococcus_E bromii_A, 95.0, 76.48, 0.07; GCA_900316815.1, s__Ruminococcus_E sp900316815, 95.0, 76.45, 0.08; GCF_002834235.1, s__Ruminococcus_E bromii_B, 95.0, 76.45, 0.1; GCF_002834225.1, s__Ruminococcus_E bromii, 95.0, 76.45, 0.1; GCF_005601135.1, s__Ruminococcus_E sp900314705, 95.0, 76.38, 0.03; GCA_003499325.1, s__Ruminococcus_E sp003499325, 95.0, 76.36, 0.04; GCA_004560275.1, s__Ruminococcus_E sp004560275, 95.0, 76.33, 0.1; GCA_002493635.1, s__Ruminococcus_E sp002493635, 95.0, 76.26, 0.11; GCA_900320415.1, s__Ruminococcus_E sp900320415, 95.0, 75.92, 0.06; GCA_002353935.1, s__Ruminococcus_E sp002353935, 95.0, 75.75, 0.04	71.73	11	0.965206	N/A
Wilkinson_1200.S52T60_bins.6	d__Bacteria;p__Firmicutes_A;c__Clostridia;o__Lachnospirales;f__Lachnospiraceae;g__ISDg;s__	N/A	N/A	N/A	N/A	N/A	GCA_002311665.1	95	d__Bacteria;p__Firmicutes_A;c__Clostridia;o__Lachnospirales;f__Lachnospiraceae;g__ISDg;s__ISDg sp002311665	83.78	0.75	d__Bacteria;p__Firmicutes_A;c__Clostridia;o__Lachnospirales;f__Lachnospiraceae;g__ISDg;s__	taxonomic classification defined by topology and ANI	N/A	GCA_002308955.1, s__ISDg sp002308955, 95.0, 77.63, 0.22; GCA_002479645.1, s__ISDg sp002479645, 95.0, 77.42, 0.08; GCA_002315495.1, s__ISDg sp002315495, 95.0, 76.77, 0.03	82.12	11	0.974306	Genome not assigned to closest species as it falls outside its pre-defined ANI radius
Wilkinson_1200.S52T60_bins.95	d__Bacteria;p__Bacteroidota;c__Bacteroidia;o__Bacteroidales;f__UBA932;g__RC9;s__	N/A	N/A	N/A	N/A	N/A	GCA_002395925.1	95	d__Bacteria;p__Bacteroidota;c__Bacteroidia;o__Bacteroidales;f__UBA932;g__RC9;s__RC9 sp002395925	80.99	0.49	d__Bacteria;p__Bacteroidota;c__Bacteroidia;o__Bacteroidales;f__UBA932;g__RC9;s__	taxonomic classification defined by topology and ANI	N/A	GCA_900318565.1, s__RC9 sp900318565, 95.0, 79.64, 0.38; GCA_002309995.1, s__RC9 sp002309995, 95.0, 79.51, 0.37; GCF_900167895.1, s__RC9 sp900167895, 95.0, 78.88, 0.25; GCA_900319975.1, s__RC9 sp900319975, 95.0, 78.48, 0.25; GCA_001602865.1, s__RC9 sp001602865, 95.0, 78.32, 0.21; GCA_001602885.1, s__RC9 sp001602885, 95.0, 78.12, 0.22; GCA_002393895.1, s__RC9 sp002393895, 95.0, 77.91, 0.17; GCA_002393945.1, s__RC9 sp002393945, 95.0, 77.79, 0.16; GCA_002361625.1, s__RC9 sp002361625, 95.0, 77.68, 0.15; GCA_900318355.1, s__RC9 sp900318355, 95.0, 77.65, 0.17; GCA_900316525.1, s__RC9 sp900316525, 95.0, 77.6, 0.21; GCA_002350615.1, s__RC9 sp002350615, 95.0, 77.57, 0.13; GCA_900319185.1, s__RC9 sp900319185, 95.0, 77.54, 0.16; GCA_900316955.1, s__RC9 sp900316955, 95.0, 77.47, 0.21; GCA_900317065.1, s__RC9 sp900317065, 95.0, 77.47, 0.18; GCA_900320545.1, s__RC9 sp900320545, 95.0, 77.46, 0.21; GCA_900321245.1, s__RC9 sp900321245, 95.0, 77.39, 0.17; GCA_900318015.1, s__RC9 sp900318015, 95.0, 77.34, 0.18; GCA_001915575.1, s__RC9 sp001915575, 95.0, 77.33, 0.14; GCA_900541925.1, s__RC9 sp900541925, 95.0, 77.2, 0.13; GCA_900319855.1, s__RC9 sp900319855, 95.0, 77.16, 0.11; GCA_900313205.1, s__RC9 sp900313205, 95.0, 77.13, 0.1; GCA_900317925.1, s__RC9 sp900317925, 95.0, 77.11, 0.1; GCA_004555145.1, s__RC9 sp004555145, 95.0, 77.08, 0.15; GCA_004552115.1, s__RC9 sp004552115, 95.0, 77.03, 0.06; GCA_900543205.1, s__RC9 sp900543205, 95.0, 77.02, 0.17; GCA_900318445.1, s__RC9 sp900318445, 95.0, 77.0, 0.14; GCA_002395605.1, s__RC9 sp002395605, 95.0, 76.99, 0.14; GCA_002396335.1, s__RC9 sp002396335, 95.0, 76.93, 0.16; GCA_002354005.1, s__RC9 sp002354005, 95.0, 76.91, 0.11; GCA_900319485.1, s__RC9 sp900319485, 95.0, 76.9, 0.12; GCA_002438805.1, s__RC9 sp002438805, 95.0, 76.89, 0.13; GCA_900316245.1, s__RC9 sp900316245, 95.0, 76.85, 0.14; GCA_900317845.1, s__RC9 sp900317845, 95.0, 76.83, 0.12; GCA_002438635.1, s__RC9 sp002438635, 95.0, 76.82, 0.02; GCA_002439095.1, s__RC9 sp002439095, 95.0, 76.77, 0.11; GCF_900167925.1, s__RC9 sp900167925, 95.0, 76.76, 0.07; GCA_900320385.1, s__RC9 sp900320385, 95.0, 76.75, 0.18; GCA_002451795.1, s__RC9 sp002451795, 95.0, 76.7, 0.04; GCA_900321715.1, s__RC9 sp900321715, 95.0, 76.69, 0.11; GCA_002373715.1, s__RC9 sp002373715, 95.0, 76.66, 0.11; GCA_002371115.1, s__RC9 sp002371115, 95.0, 76.66, 0.11; GCA_900321655.1, s__RC9 sp900321655, 95.0, 76.63, 0.14; GCA_002439805.1, s__RC9 sp002439805, 95.0, 76.63, 0.05; GCA_900320185.1, s__RC9 sp900320185, 95.0, 76.6, 0.11; GCA_002315815.1, s__RC9 sp002315815, 95.0, 76.6, 0.06; GCA_900320795.1, s__RC9 sp900320795, 95.0, 76.59, 0.13; GCA_900316675.1, s__RC9 sp900316675, 95.0, 76.56, 0.06; GCA_004554455.1, s__RC9 sp004554455, 95.0, 76.51, 0.09; GCA_004556005.1, s__RC9 sp004556005, 95.0, 76.49, 0.1; GCA_002308935.1, s__RC9 sp002308935, 95.0, 76.48, 0.04; GCA_900544195.1, s__RC9 sp900544195, 95.0, 76.41, 0.09; GCA_900319375.1, s__RC9 sp900319375, 95.0, 76.39, 0.13; GCA_900319405.1, s__RC9 sp900319405, 95.0, 76.38, 0.12; GCA_900319685.1, s__RC9 sp900319685, 95.0, 76.38, 0.09; GCA_002392525.1, s__RC9 sp002392525, 95.0, 76.35, 0.14; GCA_002472565.1, s__RC9 sp002472565, 95.0, 76.34, 0.05; GCA_002438905.1, s__RC9 sp002438905, 95.0, 76.32, 0.03; GCA_000431015.1, s__RC9 sp000431015, 95.0, 76.32, 0.09; GCA_002314885.1, s__RC9 sp002314885, 95.0, 76.31, 0.08; GCA_900320965.1, s__RC9 sp900320965, 95.0, 76.31, 0.05; GCA_004552965.1, s__RC9 sp004552965, 95.0, 76.26, 0.08; GCA_900313275.1, s__RC9 sp900313275, 95.0, 76.25, 0.05; GCA_002314195.1, s__RC9 sp002314195, 95.0, 76.21, 0.06; GCA_000433355.1, s__RC9 sp000433355, 95.0, 76.18, 0.1; GCA_900318955.1, s__RC9 sp900318955, 95.0, 76.18, 0.05; GCA_004552615.1, s__RC9 sp004552615, 95.0, 76.16, 0.05; GCA_000432655.1, s__RC9 sp000432655, 95.0, 76.14, 0.05; GCA_000432515.1, s__RC9 sp000432515, 95.0, 76.12, 0.03; GCA_002438845.1, s__RC9 sp002438845, 95.0, 76.09, 0.06; GCA_002321335.1, s__RC9 sp002321335, 95.0, 76.06, 0.05; GCA_900314395.1, s__RC9 sp900314395, 95.0, 76.03, 0.07; GCA_900320365.1, s__RC9 sp900320365, 95.0, 75.92, 0.05; GCA_900316045.1, s__RC9 sp900316045, 95.0, 75.9, 0.02; GCA_002440085.1, s__RC9 sp002440085, 95.0, 75.87, 0.05; GCA_002437305.1, s__RC9 sp002437305, 95.0, 75.84, 0.06; GCA_900545245.1, s__RC9 sp900545245, 95.0, 75.84, 0.03; GCA_000434935.1, s__RC9 sp000434935, 95.0, 75.78, 0.04; GCA_002297815.1, s__RC9 sp002297815, 95.0, 75.75, 0.04; GCA_900546445.1, s__RC9 sp900546445, 95.0, 75.7, 0.05; GCA_002315825.1, s__RC9 sp002315825, 95.0, 75.67, 0.03; GCA_002439585.1, s__RC9 sp002439585, 95.0, 75.6, 0.02; GCA_900546925.1, s__RC9 sp900546925, 95.0, 75.45, 0.02; GCA_002320605.1, s__RC9 sp002320605, 95.0, 75.39, 0.02; GCA_002298075.1, s__RC9 sp002298075, 95.0, 75.34, 0.02; GCA_002439875.1, s__RC9 sp002439875, 95.0, 75.31, 0.07; GCA_900546395.1, s__RC9 sp900546395, 95.0, 75.09, 0.01; GCA_000435075.1, s__RC9 sp000435075, 95.0, 74.95, 0.02	65.91	11	0.991958	N/A
Wilkinson_1200.S52T80_bins.107	d__Bacteria;p__Firmicutes_A;c__Clostridia_A;o__Christensenellales;f__CAG-74;g__RUG563;s__	N/A	N/A	N/A	N/A	N/A	GCA_900320085.1	95	d__Bacteria;p__Firmicutes_A;c__Clostridia_A;o__Christensenellales;f__CAG-74;g__RUG563;s__RUG563 sp900320085	81.74	0.54	d__Bacteria;p__Firmicutes_A;c__Clostridia_A;o__Christensenellales;f__CAG-74;g__;s__	taxonomic classification defined by topology and ANI	N/A	N/A	92.02	11	0.954949	N/A
Wilkinson_1200.S52T80_bins.114	d__Bacteria;p__Verrucomicrobiota;c__Kiritimatiellae;o__LD1-PB3;f__Lenti-01;g__;s__	N/A	N/A	N/A	N/A	N/A	N/A	N/A	N/A	N/A	N/A	d__Bacteria;p__Verrucomicrobiota;c__Kiritimatiellae;o__LD1-PB3;f__;g__;s__	taxonomic novelty determined using RED	N/A	N/A	84.68	11	0.837286	N/A
Wilkinson_1200.S52T80_bins.121	d__Bacteria;p__Bacteroidota;c__Bacteroidia;o__Bacteroidales;f__UBA932;g__Bact-11;s__	N/A	N/A	N/A	N/A	N/A	N/A	N/A	N/A	N/A	N/A	d__Bacteria;p__Bacteroidota;c__Bacteroidia;o__Bacteroidales;f__UBA932;g__Bact-11;s__	taxonomic classification defined by topology and ANI	N/A	GCA_002361615.1, s__Bact-11 sp002361615, 95.0, 82.78, 0.64; GCA_001602845.1, s__Bact-11 sp001602845, 95.0, 82.33, 0.66; GCA_001603505.1, s__Bact-11 sp001603505, 95.0, 81.33, 0.63; GCA_002309795.1, s__Bact-11 sp002309795, 95.0, 77.7, 0.31; GCA_002314725.1, s__Bact-11 sp002314725, 95.0, 76.24, 0.01; GCA_002376715.1, s__Bact-11 sp002376715, 95.0, 76.05, 0.03; GCA_002305275.1, s__Bact-11 sp002305275, 95.0, 75.91, 0.02	84.6	11	0.972113	Genome not assigned to closest species as it falls outside its pre-defined ANI radius
Wilkinson_1200.S52T80_bins.126	d__Bacteria;p__Proteobacteria;c__Alphaproteobacteria;o__RF32;f__CAG-239;g__RUG410;s__	N/A	N/A	N/A	N/A	N/A	N/A	N/A	N/A	N/A	N/A	d__Bacteria;p__Proteobacteria;c__Alphaproteobacteria;o__RF32;f__CAG-239;g__RUG410;s__	ANI	N/A	GCA_002361365.1, s__RUG410 sp002361365, 95.0, 77.71, 0.26; GCA_900313185.1, s__RUG410 sp900313185, 95.0, 77.71, 0.3; GCA_900553115.1, s__RUG410 sp900553115, 95.0, 77.68, 0.26; GCA_900318605.1, s__RUG410 sp900318605, 95.0, 77.14, 0.19; GCA_900313155.1, s__RUG410 sp900313155, 95.0, 76.86, 0.24; GCA_900320035.1, s__RUG410 sp900320035, 95.0, 76.8, 0.27	89.88	11	0.942193	N/A
Wilkinson_1200.S52T80_bins.127	d__Bacteria;p__Bacteroidota;c__Bacteroidia;o__Bacteroidales;f__Bacteroidaceae;g__UBA4372;s__	N/A	N/A	N/A	N/A	N/A	GCA_900316355.1	95	d__Bacteria;p__Bacteroidota;c__Bacteroidia;o__Bacteroidales;f__Bacteroidaceae;g__UBA4372;s__UBA4372 sp900316355	81.03	0.49	d__Bacteria;p__Bacteroidota;c__Bacteroidia;o__Bacteroidales;f__Bacteroidaceae;g__UBA4372;s__	taxonomic classification defined by topology and ANI	N/A	GCA_900318115.1, s__UBA4372 sp900318115, 95.0, 79.12, 0.36; GCA_002391275.1, s__UBA4372 sp002391275, 95.0, 78.56, 0.19; GCA_002394305.1, s__UBA4372 sp002394305, 95.0, 77.49, 0.15; GCA_900313705.1, s__UBA4372 sp900313705, 95.0, 77.49, 0.15; GCA_900320435.1, s__UBA4372 sp900320435, 95.0, 77.32, 0.18; GCA_900320565.1, s__UBA4372 sp900320565, 95.0, 77.1, 0.11; GCA_002395775.1, s__UBA4372 sp002395775, 95.0, 77.07, 0.16; GCA_900543815.1, s__UBA4372 sp900543815, 95.0, 76.93, 0.09; GCA_002317475.1, s__UBA4372 sp002317475, 95.0, 76.76, 0.07; GCA_900320715.1, s__UBA4372 sp900320715, 95.0, 76.66, 0.1; GCA_002314945.1, s__UBA4372 sp002314945, 95.0, 76.63, 0.04; GCA_002297545.1, s__UBA4372 sp002297545, 95.0, 76.59, 0.08; GCA_002450165.1, s__UBA4372 sp002450165, 95.0, 76.53, 0.05; GCA_002316015.1, s__UBA4372 sp002316015, 95.0, 76.49, 0.1; GCA_004559785.1, s__UBA4372 sp004559785, 95.0, 76.31, 0.06; GCA_002373535.1, s__UBA4372 sp002373535, 95.0, 75.96, 0.04; GCA_900313335.1, s__UBA4372 sp900313335, 95.0, 75.91, 0.06; GCA_002494215.1, s__UBA4372 sp002494215, 95.0, 75.81, 0.05	92.16	11	0.972548	N/A
Wilkinson_1200.S52T80_bins.131	d__Bacteria;p__Verrucomicrobiota;c__Verrucomicrobiae;o__Opitutales;f__CAG-312;g__UMGS1490;s__	N/A	N/A	N/A	N/A	N/A	GCA_900547395.1	95	d__Bacteria;p__Verrucomicrobiota;c__Verrucomicrobiae;o__Opitutales;f__CAG-312;g__UMGS1490;s__UMGS1490 sp900547395	79.21	0.54	d__Bacteria;p__Verrucomicrobiota;c__Verrucomicrobiae;o__Opitutales;f__CAG-312;g__UMGS1490;s__	taxonomic classification defined by topology and ANI	N/A	GCA_900548185.1, s__UMGS1490 sp900548185, 95.0, 77.61, 0.34; GCA_900552245.1, s__UMGS1490 sp900552245, 95.0, 76.37, 0.16	85.77	11	0.952921	N/A
Wilkinson_1200.S52T80_bins.143	d__Bacteria;p__Firmicutes_A;c__Clostridia;o__Oscillospirales;f__Acutalibacteraceae;g__RUG806;s__	N/A	N/A	N/A	N/A	N/A	GCA_900313475.1	95	d__Bacteria;p__Firmicutes_A;c__Clostridia;o__Oscillospirales;f__Acutalibacteraceae;g__RUG806;s__RUG806 sp900313475	75.64	0.06	d__Bacteria;p__Firmicutes_A;c__Clostridia;o__Oscillospirales;f__Acutalibacteraceae;g__;s__	taxonomic classification defined by topology and ANI	N/A	N/A	75.52	11	0.918728	N/A
Wilkinson_1200.S52T80_bins.156	d__Bacteria;p__Elusimicrobiota;c__Elusimicrobia;o__Elusimicrobiales;f__Elusimicrobiaceae;g__UBA1436;s__	N/A	N/A	N/A	N/A	N/A	N/A	N/A	N/A	N/A	N/A	d__Bacteria;p__Elusimicrobiota;c__Elusimicrobia;o__Elusimicrobiales;f__Elusimicrobiaceae;g__UBA1436;s__	ANI	N/A	GCA_900319885.1, s__UBA1436 sp900319885, 95.0, 78.75, 0.42; GCA_900315795.1, s__UBA1436 sp900315795, 95.0, 78.67, 0.36; GCF_002159705.1, s__UBA1436 sp002159705, 95.0, 78.4, 0.37; GCA_900319325.1, s__UBA1436 sp900319325, 95.0, 78.36, 0.36; GCA_900315845.1, s__UBA1436 sp900315845, 95.0, 78.29, 0.37; GCA_002309715.1, s__UBA1436 sp002309715, 95.0, 78.28, 0.35; GCA_900540405.1, s__UBA1436 sp900540405, 95.0, 78.23, 0.33; GCA_900541355.1, s__UBA1436 sp900541355, 95.0, 78.12, 0.32; GCA_002432025.1, s__UBA1436 sp002432025, 95.0, 78.11, 0.35; GCA_002329395.1, s__UBA1436 sp002329395, 95.0, 77.73, 0.29	87.76	11	0.964907	N/A
Wilkinson_1200.S52T80_bins.159	d__Bacteria;p__Firmicutes_A;c__Clostridia;o__Oscillospirales;f__Oscillospiraceae;g__CAG-110;s__	N/A	N/A	N/A	N/A	N/A	GCA_900315595.1	95	d__Bacteria;p__Firmicutes_A;c__Clostridia;o__Oscillospirales;f__Oscillospiraceae;g__CAG-110;s__CAG-110 sp900315595	80.33	0.45	d__Bacteria;p__Firmicutes_A;c__Clostridia;o__Oscillospirales;f__Oscillospiraceae;g__CAG-110;s__	taxonomic classification defined by topology and ANI	N/A	GCA_002372735.1, s__CAG-110 sp002372735, 95.0, 80.58, 0.42; GCA_900316335.1, s__CAG-110 sp900316335, 95.0, 79.57, 0.36; GCA_004562395.1, s__CAG-110 sp004562395, 95.0, 78.35, 0.17; GCA_900553805.1, s__CAG-110 sp900553805, 95.0, 78.14, 0.16; GCA_004555705.1, s__CAG-110 sp004555705, 95.0, 78.1, 0.19; GCA_900546415.1, s__CAG-110 sp900546415, 95.0, 77.6, 0.15; GCA_002437585.1, s__CAG-110 sp002437585, 95.0, 77.55, 0.14; GCA_900544705.1, s__CAG-110 sp900544705, 95.0, 77.53, 0.15; GCA_002362145.1, s__CAG-110 sp002362145, 95.0, 77.49, 0.18; GCA_900544405.1, s__CAG-110 sp900544405, 95.0, 77.49, 0.17; GCA_900547405.1, s__CAG-110 sp900547405, 95.0, 77.43, 0.15; GCA_000434635.1, s__CAG-110 sp000434635, 95.0, 77.42, 0.15; GCA_900546075.1, s__CAG-110 sp900546075, 95.0, 77.4, 0.14; GCA_002362625.1, s__CAG-110 sp002362625, 95.0, 77.27, 0.13; GCA_900544945.1, s__CAG-110 sp900544945, 95.0, 77.24, 0.13; GCA_002436765.1, s__CAG-110 sp002436765, 95.0, 77.14, 0.17; GCA_900540635.1, s__CAG-110 sp900540635, 95.0, 77.13, 0.16; GCA_004556205.1, s__CAG-110 sp004556205, 95.0, 77.08, 0.09; GCA_900544975.1, s__CAG-110 sp900544975, 95.0, 77.08, 0.12; GCA_900545515.1, s__CAG-110 sp000435995, 95.0, 77.07, 0.12; GCA_003525905.1, s__CAG-110 sp003525905, 95.0, 77.07, 0.17; GCA_900556935.1, s__CAG-110 sp900556935, 95.0, 77.06, 0.12; GCA_900554705.1, s__CAG-110 sp900554705, 95.0, 76.96, 0.11; GCA_002493965.1, s__CAG-110 sp002493965, 95.0, 76.95, 0.13; GCA_900549705.1, s__CAG-110 sp900549705, 95.0, 76.92, 0.09; GCA_900548795.1, s__CAG-110 sp900548795, 95.0, 76.87, 0.17; GCA_900551495.1, s__CAG-110 sp900551495, 95.0, 76.87, 0.12; GCA_900546915.1, s__CAG-110 sp900546915, 95.0, 76.65, 0.09; GCA_900549495.1, s__CAG-110 sp900549495, 95.0, 76.6, 0.12; GCA_900554625.1, s__CAG-110 sp900554625, 95.0, 76.56, 0.07	82.32	11	0.971013	N/A
Wilkinson_1200.S52T80_bins.170	d__Bacteria;p__Firmicutes_A;c__Clostridia_A;o__Christensenellales;f__Borkfalkiaceae;g__UBA1259;s__	N/A	N/A	N/A	N/A	N/A	GCA_900320065.1	95	d__Bacteria;p__Firmicutes_A;c__Clostridia_A;o__Christensenellales;f__Borkfalkiaceae;g__UBA1259;s__UBA1259 sp900320065	79.1	0.31	d__Bacteria;p__Firmicutes_A;c__Clostridia_A;o__Christensenellales;f__Borkfalkiaceae;g__UBA1259;s__	taxonomic classification defined by topology and ANI	N/A	GCA_002308755.1, s__UBA1259 sp002308755, 95.0, 78.1, 0.28; GCA_003523255.1, s__UBA1259 sp003523255, 95.0, 77.52, 0.17	79.6	11	0.959235	N/A
Wilkinson_1200.S52T80_bins.171	d__Bacteria;p__Elusimicrobiota;c__Elusimicrobia;o__Elusimicrobiales;f__Elusimicrobiaceae;g__UBA1174;s__	N/A	N/A	N/A	N/A	N/A	GCA_002311025.1	95	d__Bacteria;p__Elusimicrobiota;c__Elusimicrobia;o__Elusimicrobiales;f__Elusimicrobiaceae;g__UBA1174;s__UBA1174 sp002311025	83.17	0.76	d__Bacteria;p__Elusimicrobiota;c__Elusimicrobia;o__Elusimicrobiales;f__Elusimicrobiaceae;g__UBA1174;s__	taxonomic classification defined by topology and ANI	N/A	GCA_900556855.1, s__UBA1174 sp900556855, 95.0, 76.73, 0.14	84.48	11	0.978989	Genome not assigned to closest species as it falls outside its pre-defined ANI radius
Wilkinson_1200.S52T80_bins.18	d__Bacteria;p__Firmicutes;c__Bacilli;o__Acholeplasmatales;f__Anaeroplasmataceae;g__;s__	N/A	N/A	N/A	N/A	N/A	GCA_002358935.1	95	d__Bacteria;p__Firmicutes;c__Bacilli;o__Acholeplasmatales;f__Anaeroplasmataceae;g__UBA3384;s__UBA3384 sp002358935	75.11	0.07	d__Bacteria;p__Firmicutes;c__Bacilli;o__Acholeplasmatales;f__Anaeroplasmataceae;g__;s__	taxonomic classification defined by topology and ANI	N/A	N/A	89.78	11	0.828766	N/A
Wilkinson_1200.S52T80_bins.180	d__Bacteria;p__Firmicutes_A;c__Clostridia;o__Oscillospirales;f__Acutalibacteraceae;g__UBA1425;s__	N/A	N/A	N/A	N/A	N/A	GCA_002329365.1	95	d__Bacteria;p__Firmicutes_A;c__Clostridia;o__Oscillospirales;f__Acutalibacteraceae;g__UBA1425;s__UBA1425 sp002329365	76.35	0.06	d__Bacteria;p__Firmicutes_A;c__Clostridia;o__Oscillospirales;f__Acutalibacteraceae;g__;s__	taxonomic classification defined by topology and ANI	N/A	N/A	75.3	11	0.905695	N/A
Wilkinson_1200.S52T80_bins.217	d__Bacteria;p__Cyanobacteria;c__Vampirovibrionia;o__Gastranaerophilales;f__;g__;s__	N/A	N/A	N/A	N/A	N/A	N/A	N/A	N/A	N/A	N/A	d__Bacteria;p__Cyanobacteria;c__Vampirovibrionia;o__Gastranaerophilales;f__;g__;s__	taxonomic novelty determined using RED	N/A	N/A	92.7	11	0.678873	N/A
Wilkinson_1200.S52T80_bins.22	d__Bacteria;p__Bacteroidota;c__Bacteroidia;o__Bacteroidales;f__Paludibacteraceae;g__RF16;s__	N/A	N/A	N/A	N/A	N/A	GCA_002395805.1	95	d__Bacteria;p__Bacteroidota;c__Bacteroidia;o__Bacteroidales;f__Paludibacteraceae;g__RF16;s__RF16 sp002395805	81.43	0.6	d__Bacteria;p__Bacteroidota;c__Bacteroidia;o__Bacteroidales;f__Paludibacteraceae;g__RF16;s__	taxonomic classification defined by topology and ANI	N/A	GCA_900319995.1, s__RF16 sp900319995, 95.0, 80.71, 0.32; GCA_002354055.1, s__RF16 sp002354055, 95.0, 80.15, 0.39; GCA_900317885.1, s__RF16 sp900317885, 95.0, 80.05, 0.41; GCA_002394395.1, s__RF16 sp002394395, 95.0, 79.92, 0.38; GCA_002373505.1, s__RF16 sp002373505, 95.0, 79.69, 0.44; GCA_900316845.1, s__RF16 sp900316845, 95.0, 79.68, 0.37; GCA_900319005.1, s__RF16 sp900319005, 95.0, 79.38, 0.32; GCA_900321605.1, s__RF16 sp900321605, 95.0, 79.06, 0.32; GCA_900319645.1, s__RF16 sp900319645, 95.0, 79.04, 0.35; GCA_900319105.1, s__RF16 sp900319105, 95.0, 78.85, 0.34; GCA_900319035.1, s__RF16 sp900319035, 95.0, 78.85, 0.31; GCA_002369075.1, s__RF16 sp002369075, 95.0, 78.72, 0.36; GCA_900321005.1, s__RF16 sp900321005, 95.0, 78.54, 0.32; GCA_900320865.1, s__RF16 sp900320865, 95.0, 78.27, 0.33; GCA_900317345.1, s__RF16 sp900317345, 95.0, 78.25, 0.35; GCA_900318245.1, s__RF16 sp900318245, 95.0, 78.21, 0.32; GCA_002352705.1, s__RF16 sp002352705, 95.0, 78.12, 0.29; GCA_002392745.1, s__RF16 sp002392745, 95.0, 77.87, 0.27; GCA_002351925.1, s__RF16 sp002351925, 95.0, 77.81, 0.32; GCA_002394335.1, s__RF16 sp002394335, 95.0, 77.71, 0.19; GCA_002309835.1, s__RF16 sp002309835, 95.0, 77.66, 0.32; GCA_002368645.1, s__RF16 sp002368645, 95.0, 77.6, 0.08; GCA_900317745.1, s__RF16 sp900317745, 95.0, 77.29, 0.12; GCA_002371785.1, s__RF16 sp002371785, 95.0, 77.18, 0.18; GCA_002308195.1, s__RF16 sp002308195, 95.0, 76.98, 0.19; GCA_900319025.1, s__RF16 sp900319025, 95.0, 76.9, 0.1; GCA_900316005.1, s__RF16 sp900316005, 95.0, 76.88, 0.11; GCA_002372135.1, s__RF16 sp002372135, 95.0, 76.78, 0.03; GCA_002310195.1, s__RF16 sp002310195, 95.0, 76.41, 0.13; GCA_002477945.1, s__RF16 sp002477945, 95.0, 76.19, 0.03; GCA_002452095.1, s__RF16 sp002452095, 95.0, 76.13, 0.09; GCA_002387325.1, s__RF16 sp002387325, 95.0, 76.11, 0.11; GCA_900556095.1, s__RF16 sp900556095, 95.0, 76.05, 0.08; GCA_900321775.1, s__RF16 sp900321775, 95.0, 75.93, 0.07; GCA_002309255.1, s__RF16 sp002309255, 95.0, 75.89, 0.09; GCA_002449665.1, s__RF16 sp002449665, 95.0, 75.88, 0.05; GCA_002317295.1, s__RF16 sp002317295, 95.0, 75.84, 0.06; GCA_002308815.1, s__RF16 sp002308815, 95.0, 75.84, 0.05; GCA_002440265.1, s__RF16 sp002440265, 95.0, 75.83, 0.08; GCA_002479035.1, s__RF16 sp002479035, 95.0, 75.77, 0.05; GCA_002315745.1, s__RF16 sp002315745, 95.0, 75.6, 0.08; GCA_900542355.1, s__RF16 sp900542355, 95.0, 75.52, 0.06	69.54	11	0.990269	N/A
Wilkinson_1200.S52T80_bins.24	d__Bacteria;p__Cyanobacteria;c__Vampirovibrionia;o__Gastranaerophilales;f__Gastranaerophilaceae;g__;s__	N/A	N/A	N/A	N/A	N/A	N/A	N/A	N/A	N/A	N/A	d__Bacteria;p__Cyanobacteria;c__Vampirovibrionia;o__Gastranaerophilales;f__Gastranaerophilaceae;g__;s__	taxonomic classification fully defined by topology	N/A	N/A	91.49	11	0.873281	N/A
Wilkinson_1200.S52T80_bins.243	d__Bacteria;p__Firmicutes_C;c__Negativicutes;o__Selenomonadales;f__Selenomonadaceae;g__UBA7018;s__	N/A	N/A	N/A	N/A	N/A	GCA_002448305.1	95	d__Bacteria;p__Firmicutes_C;c__Negativicutes;o__Selenomonadales;f__Selenomonadaceae;g__UBA7018;s__UBA7018 sp002448305	76.22	0.17	d__Bacteria;p__Firmicutes_C;c__Negativicutes;o__Selenomonadales;f__Selenomonadaceae;g__;s__	taxonomic classification defined by topology and ANI	N/A	N/A	92.32	11	0.936372	N/A
Wilkinson_1200.S52T80_bins.245	d__Bacteria;p__Firmicutes_A;c__Clostridia_A;o__Christensenellales;f__Borkfalkiaceae;g__UBA4636;s__	N/A	N/A	N/A	N/A	N/A	GCA_002405915.1	95	d__Bacteria;p__Firmicutes_A;c__Clostridia_A;o__Christensenellales;f__Borkfalkiaceae;g__UBA4636;s__UBA4636 sp002405915	77.07	0.12	d__Bacteria;p__Firmicutes_A;c__Clostridia_A;o__Christensenellales;f__Borkfalkiaceae;g__;s__	taxonomic classification defined by topology and ANI	N/A	N/A	91.71	11	0.917742	N/A
Wilkinson_1200.S52T80_bins.252	d__Bacteria;p__Verrucomicrobiota;c__Kiritimatiellae;o__RFP12;f__UBA1067;g__UBA1731;s__	N/A	N/A	N/A	N/A	N/A	GCA_002317575.1	95	d__Bacteria;p__Verrucomicrobiota;c__Kiritimatiellae;o__RFP12;f__UBA1067;g__UBA1731;s__UBA1731 sp002317575	77.71	0.21	d__Bacteria;p__Verrucomicrobiota;c__Kiritimatiellae;o__RFP12;f__UBA1067;g__;s__	taxonomic classification defined by topology and ANI	N/A	N/A	60.67	11	0.895868	N/A
Wilkinson_1200.S52T80_bins.254	d__Bacteria;p__Firmicutes_A;c__Clostridia;o__Oscillospirales;f__Acutalibacteraceae;g__Eubacterium_R;s__	N/A	N/A	N/A	N/A	N/A	GCA_900321905.1	95	d__Bacteria;p__Firmicutes_A;c__Clostridia;o__Oscillospirales;f__Acutalibacteraceae;g__Eubacterium_R;s__Eubacterium_R sp900321905	76.96	0.21	d__Bacteria;p__Firmicutes_A;c__Clostridia;o__Oscillospirales;f__Acutalibacteraceae;g__Eubacterium_R;s__	taxonomic classification defined by topology and ANI	N/A	GCA_900316345.1, s__Eubacterium_R sp900316345, 95.0, 77.65, 0.3; GCA_002371215.1, s__Eubacterium_R sp002371215, 95.0, 77.58, 0.29; GCA_002329285.1, s__Eubacterium_R sp002329285, 95.0, 77.23, 0.16; GCA_002494125.1, s__Eubacterium_R sp002494125, 95.0, 77.15, 0.2; GCA_000436835.1, s__Eubacterium_R sp000436835, 95.0, 77.02, 0.16; GCA_900543795.1, s__Eubacterium_R sp900543795, 95.0, 76.99, 0.24; GCA_003526845.1, s__Eubacterium_R sp003526845, 95.0, 76.97, 0.21; GCA_000433975.1, s__Eubacterium_R sp000433975, 95.0, 76.97, 0.12; GCA_900540305.1, s__Eubacterium_R sp900540305, 95.0, 76.91, 0.17; GCF_900167205.1, s__Eubacterium_R coprostanoligenes, 95.0, 76.83, 0.17; GCA_900555015.1, s__Eubacterium_R sp900555015, 95.0, 76.82, 0.07; GCA_900547915.1, s__Eubacterium_R sp900547915, 95.0, 76.77, 0.11; GCA_900542875.1, s__Eubacterium_R sp900542875, 95.0, 76.74, 0.18; GCA_900539165.1, s__Eubacterium_R sp900539165, 95.0, 76.72, 0.19; GCA_900539325.1, s__Eubacterium_R sp900539325, 95.0, 76.69, 0.2; GCA_900544515.1, s__Eubacterium_R sp900544515, 95.0, 76.63, 0.11; GCA_900539425.1, s__Eubacterium_R sp900539425, 95.0, 76.58, 0.09; GCA_002493325.1, s__Eubacterium_R sp002493325, 95.0, 76.58, 0.16; GCA_900539775.1, s__Eubacterium_R sp900539775, 95.0, 76.47, 0.14; GCA_002493595.1, s__Eubacterium_R sp002493595, 95.0, 76.44, 0.1; GCA_000434995.1, s__Eubacterium_R sp000434995, 95.0, 76.4, 0.13; GCA_900540235.1, s__Eubacterium_R sp900540235, 95.0, 76.4, 0.14; GCA_002361935.1, s__Eubacterium_R sp002361935, 95.0, 76.25, 0.13; GCA_900548085.1, s__Eubacterium_R sp900548085, 95.0, 76.06, 0.13; GCA_900539845.1, s__Eubacterium_R sp900539845, 95.0, 76.06, 0.09; GCA_900546785.1, s__Eubacterium_R sp900546785, 95.0, 75.79, 0.08; GCA_000431535.1, s__Eubacterium_R sp000431535, 95.0, 75.36, 0.05	69.86	11	0.964536	N/A
Wilkinson_1200.S52T80_bins.261	d__Bacteria;p__Firmicutes;c__Bacilli;o__RF39;f__CAG-611;g__UMGS1449;s__	N/A	N/A	N/A	N/A	N/A	GCA_900551925.1	95	d__Bacteria;p__Firmicutes;c__Bacilli;o__RF39;f__CAG-611;g__UMGS1449;s__UMGS1449 sp900551925	77.87	0.29	d__Bacteria;p__Firmicutes;c__Bacilli;o__RF39;f__CAG-611;g__;s__	taxonomic classification defined by topology and ANI	N/A	N/A	63.57	11	0.939312	N/A
Wilkinson_1200.S52T80_bins.266	d__Bacteria;p__Firmicutes_A;c__Clostridia_A;o__Christensenellales;f__UBA1242;g__UBA11517;s__	N/A	N/A	N/A	N/A	N/A	GCA_900551855.1	95	d__Bacteria;p__Firmicutes_A;c__Clostridia_A;o__Christensenellales;f__UBA1242;g__UBA11517;s__UBA11517 sp900551855	78.29	0.31	d__Bacteria;p__Firmicutes_A;c__Clostridia_A;o__Christensenellales;f__UBA1242;g__UBA11517;s__	taxonomic classification defined by topology and ANI	N/A	GCA_900555365.1, s__UBA11517 sp900555365, 95.0, 77.65, 0.03; GCA_003522085.1, s__UBA11517 sp003522085, 95.0, 76.47, 0.07; GCA_900557645.1, s__UBA11517 sp900557645, 95.0, 76.33, 0.07	75.3	11	0.952287	N/A
Wilkinson_1200.S52T80_bins.278	d__Bacteria;p__Firmicutes_A;c__Clostridia;o__Oscillospirales;f__Ruminococcaceae;g__;s__	N/A	N/A	N/A	N/A	N/A	GCA_002315315.1	95	d__Bacteria;p__Firmicutes_A;c__Clostridia;o__Oscillospirales;f__Ruminococcaceae;g__UBA1771;s__UBA1771 sp002315315	75.5	0.01	d__Bacteria;p__Firmicutes_A;c__Clostridia;o__Oscillospirales;f__Ruminococcaceae;g__;s__	taxonomic classification defined by topology and ANI	N/A	N/A	93.73	11	0.822085	N/A
Wilkinson_1200.S52T80_bins.282	d__Bacteria;p__Firmicutes_A;c__Clostridia;o__Oscillospirales;f__Acutalibacteraceae;g__Eubacterium_R;s__	N/A	N/A	N/A	N/A	N/A	GCA_900321905.1	95	d__Bacteria;p__Firmicutes_A;c__Clostridia;o__Oscillospirales;f__Acutalibacteraceae;g__Eubacterium_R;s__Eubacterium_R sp900321905	76.92	0.18	d__Bacteria;p__Firmicutes_A;c__Clostridia;o__Oscillospirales;f__Acutalibacteraceae;g__Eubacterium_R;s__	taxonomic classification defined by topology and ANI	N/A	GCA_002371215.1, s__Eubacterium_R sp002371215, 95.0, 77.63, 0.25; GCA_900316345.1, s__Eubacterium_R sp900316345, 95.0, 77.52, 0.25; GCA_900543795.1, s__Eubacterium_R sp900543795, 95.0, 77.5, 0.19; GCA_002329285.1, s__Eubacterium_R sp002329285, 95.0, 77.12, 0.19; GCA_003526845.1, s__Eubacterium_R sp003526845, 95.0, 77.04, 0.17; GCA_900544515.1, s__Eubacterium_R sp900544515, 95.0, 77.04, 0.11; GCA_002361935.1, s__Eubacterium_R sp002361935, 95.0, 76.88, 0.13; GCA_002494125.1, s__Eubacterium_R sp002494125, 95.0, 76.85, 0.16; GCA_900542875.1, s__Eubacterium_R sp900542875, 95.0, 76.81, 0.12; GCA_002493325.1, s__Eubacterium_R sp002493325, 95.0, 76.81, 0.15; GCA_900540305.1, s__Eubacterium_R sp900540305, 95.0, 76.81, 0.13; GCA_000433975.1, s__Eubacterium_R sp000433975, 95.0, 76.67, 0.12; GCA_900539325.1, s__Eubacterium_R sp900539325, 95.0, 76.65, 0.15; GCA_900539165.1, s__Eubacterium_R sp900539165, 95.0, 76.62, 0.14; GCA_900539425.1, s__Eubacterium_R sp900539425, 95.0, 76.59, 0.07; GCF_900167205.1, s__Eubacterium_R coprostanoligenes, 95.0, 76.54, 0.13; GCA_900540235.1, s__Eubacterium_R sp900540235, 95.0, 76.51, 0.09; GCA_002493595.1, s__Eubacterium_R sp002493595, 95.0, 76.44, 0.1; GCA_000436835.1, s__Eubacterium_R sp000436835, 95.0, 76.33, 0.13; GCA_900539845.1, s__Eubacterium_R sp900539845, 95.0, 76.28, 0.06; GCA_900548085.1, s__Eubacterium_R sp900548085, 95.0, 76.27, 0.08; GCA_900547915.1, s__Eubacterium_R sp900547915, 95.0, 76.19, 0.1; GCA_000434995.1, s__Eubacterium_R sp000434995, 95.0, 75.98, 0.11; GCA_000431535.1, s__Eubacterium_R sp000431535, 95.0, 75.97, 0.05; GCA_900539775.1, s__Eubacterium_R sp900539775, 95.0, 75.86, 0.11; GCA_900546785.1, s__Eubacterium_R sp900546785, 95.0, 75.82, 0.06; GCA_900555015.1, s__Eubacterium_R sp900555015, 95.0, 75.76, 0.08	64.66	11	0.966292	N/A
Wilkinson_1200.S52T80_bins.283	d__Bacteria;p__Bacteroidota;c__Bacteroidia;o__Bacteroidales;f__UBA932;g__RC9;s__	N/A	N/A	N/A	N/A	N/A	N/A	N/A	N/A	N/A	N/A	d__Bacteria;p__Bacteroidota;c__Bacteroidia;o__Bacteroidales;f__UBA932;g__RC9;s__	ANI	N/A	GCA_002396335.1, s__RC9 sp002396335, 95.0, 80.35, 0.43; GCA_900318445.1, s__RC9 sp900318445, 95.0, 80.26, 0.4; GCA_900321655.1, s__RC9 sp900321655, 95.0, 80.04, 0.4; GCA_002354005.1, s__RC9 sp002354005, 95.0, 80.03, 0.44; GCA_900317845.1, s__RC9 sp900317845, 95.0, 80.02, 0.43; GCA_002371115.1, s__RC9 sp002371115, 95.0, 79.87, 0.39; GCA_900320795.1, s__RC9 sp900320795, 95.0, 79.74, 0.38; GCA_900316245.1, s__RC9 sp900316245, 95.0, 79.71, 0.4; GCA_900319405.1, s__RC9 sp900319405, 95.0, 79.68, 0.42; GCA_002373715.1, s__RC9 sp002373715, 95.0, 79.61, 0.42; GCA_002392525.1, s__RC9 sp002392525, 95.0, 79.39, 0.38; GCA_900316525.1, s__RC9 sp900316525, 95.0, 79.19, 0.38; GCA_900316955.1, s__RC9 sp900316955, 95.0, 79.1, 0.39; GCA_002361625.1, s__RC9 sp002361625, 95.0, 79.06, 0.34; GCA_900318015.1, s__RC9 sp900318015, 95.0, 78.95, 0.35; GCA_002393945.1, s__RC9 sp002393945, 95.0, 78.46, 0.34; GCA_002395605.1, s__RC9 sp002395605, 95.0, 78.41, 0.37; GCA_900313205.1, s__RC9 sp900313205, 95.0, 78.34, 0.28; GCA_900321715.1, s__RC9 sp900321715, 95.0, 78.26, 0.33; GCA_900319485.1, s__RC9 sp900319485, 95.0, 78.16, 0.31; GCF_900167895.1, s__RC9 sp900167895, 95.0, 77.88, 0.19; GCA_900319975.1, s__RC9 sp900319975, 95.0, 77.85, 0.19; GCA_900320545.1, s__RC9 sp900320545, 95.0, 77.6, 0.17; GCA_900317925.1, s__RC9 sp900317925, 95.0, 77.58, 0.19; GCA_900319185.1, s__RC9 sp900319185, 95.0, 77.41, 0.15; GCA_001602885.1, s__RC9 sp001602885, 95.0, 77.39, 0.17; GCA_900319855.1, s__RC9 sp900319855, 95.0, 77.23, 0.2; GCA_900318355.1, s__RC9 sp900318355, 95.0, 77.16, 0.15; GCA_002350615.1, s__RC9 sp002350615, 95.0, 77.04, 0.09; GCA_002393895.1, s__RC9 sp002393895, 95.0, 77.03, 0.12; GCA_900317065.1, s__RC9 sp900317065, 95.0, 76.93, 0.1; GCA_900318565.1, s__RC9 sp900318565, 95.0, 76.85, 0.14; GCA_002395925.1, s__RC9 sp002395925, 95.0, 76.66, 0.11; GCA_900321245.1, s__RC9 sp900321245, 95.0, 76.64, 0.12; GCA_900320385.1, s__RC9 sp900320385, 95.0, 76.6, 0.2; GCA_900316675.1, s__RC9 sp900316675, 95.0, 76.57, 0.09; GCA_900314395.1, s__RC9 sp900314395, 95.0, 76.54, 0.09; GCA_900320185.1, s__RC9 sp900320185, 95.0, 76.48, 0.1; GCA_002309995.1, s__RC9 sp002309995, 95.0, 76.46, 0.16; GCA_900319375.1, s__RC9 sp900319375, 95.0, 76.39, 0.1; GCA_900319685.1, s__RC9 sp900319685, 95.0, 76.38, 0.06; GCA_900318955.1, s__RC9 sp900318955, 95.0, 76.36, 0.05; GCA_900313275.1, s__RC9 sp900313275, 95.0, 76.28, 0.05; GCF_900167925.1, s__RC9 sp900167925, 95.0, 76.27, 0.08; GCA_900541925.1, s__RC9 sp900541925, 95.0, 76.2, 0.08; GCA_900320365.1, s__RC9 sp900320365, 95.0, 76.16, 0.04; GCA_002438805.1, s__RC9 sp002438805, 95.0, 76.15, 0.08; GCA_900543205.1, s__RC9 sp900543205, 95.0, 76.11, 0.08; GCA_004552615.1, s__RC9 sp004552615, 95.0, 76.08, 0.05; GCA_000431015.1, s__RC9 sp000431015, 95.0, 76.05, 0.07; GCA_002308935.1, s__RC9 sp002308935, 95.0, 76.04, 0.05; GCA_001602865.1, s__RC9 sp001602865, 95.0, 76.02, 0.19; GCA_002438905.1, s__RC9 sp002438905, 95.0, 76.01, 0.02; GCA_000434935.1, s__RC9 sp000434935, 95.0, 75.96, 0.04; GCA_002437305.1, s__RC9 sp002437305, 95.0, 75.96, 0.06; GCA_900320965.1, s__RC9 sp900320965, 95.0, 75.92, 0.05; GCA_004555145.1, s__RC9 sp004555145, 95.0, 75.92, 0.07; GCA_002439875.1, s__RC9 sp002439875, 95.0, 75.88, 0.05; GCA_002314195.1, s__RC9 sp002314195, 95.0, 75.87, 0.04; GCA_900544195.1, s__RC9 sp900544195, 95.0, 75.87, 0.05; GCA_002440085.1, s__RC9 sp002440085, 95.0, 75.84, 0.03; GCA_000433355.1, s__RC9 sp000433355, 95.0, 75.84, 0.05; GCA_002472565.1, s__RC9 sp002472565, 95.0, 75.83, 0.05; GCA_000435075.1, s__RC9 sp000435075, 95.0, 75.82, 0.03; GCA_002438845.1, s__RC9 sp002438845, 95.0, 75.81, 0.05; GCA_001915575.1, s__RC9 sp001915575, 95.0, 75.78, 0.06; GCA_004552965.1, s__RC9 sp004552965, 95.0, 75.76, 0.06; GCA_900316045.1, s__RC9 sp900316045, 95.0, 75.75, 0.02; GCA_004552115.1, s__RC9 sp004552115, 95.0, 75.7, 0.08; GCA_004554455.1, s__RC9 sp004554455, 95.0, 75.66, 0.06; GCA_004556005.1, s__RC9 sp004556005, 95.0, 75.59, 0.05; GCA_002439095.1, s__RC9 sp002439095, 95.0, 75.58, 0.06; GCA_002320605.1, s__RC9 sp002320605, 95.0, 75.53, 0.03; GCA_002297815.1, s__RC9 sp002297815, 95.0, 75.5, 0.04; GCA_000432655.1, s__RC9 sp000432655, 95.0, 75.46, 0.03; GCA_002314885.1, s__RC9 sp002314885, 95.0, 75.4, 0.05; GCA_002315825.1, s__RC9 sp002315825, 95.0, 75.37, 0.02; GCA_000432515.1, s__RC9 sp000432515, 95.0, 75.3, 0.03; GCA_002439805.1, s__RC9 sp002439805, 95.0, 75.27, 0.04; GCA_900546445.1, s__RC9 sp900546445, 95.0, 75.26, 0.02; GCA_002315815.1, s__RC9 sp002315815, 95.0, 75.21, 0.02; GCA_900546925.1, s__RC9 sp900546925, 95.0, 75.21, 0.02; GCA_002451795.1, s__RC9 sp002451795, 95.0, 75.13, 0.03; GCA_002321335.1, s__RC9 sp002321335, 95.0, 75.13, 0.04; GCA_002438635.1, s__RC9 sp002438635, 95.0, 75.12, 0.01; GCA_002439585.1, s__RC9 sp002439585, 95.0, 75.06, 0.01; GCA_900546395.1, s__RC9 sp900546395, 95.0, 74.99, 0.01; GCA_002298075.1, s__RC9 sp002298075, 95.0, 74.9, 0.02; GCA_900545245.1, s__RC9 sp900545245, 95.0, 74.86, 0.02	69.7	11	0.983443	N/A
Wilkinson_1200.S52T80_bins.293	d__Bacteria;p__Verrucomicrobiota;c__Kiritimatiellae;o__RFP12;f__UBA1067;g__;s__	N/A	N/A	N/A	N/A	N/A	N/A	N/A	N/A	N/A	N/A	d__Bacteria;p__Verrucomicrobiota;c__Kiritimatiellae;o__RFP12;f__UBA1067;g__;s__	taxonomic classification fully defined by topology	N/A	N/A	79.07	11	0.84946	N/A
Wilkinson_1200.S52T80_bins.37	d__Bacteria;p__Bacteroidota;c__Bacteroidia;o__Bacteroidales;f__UBA932;g__UBA1232;s__	N/A	N/A	N/A	N/A	N/A	GCA_900316795.1	95	d__Bacteria;p__Bacteroidota;c__Bacteroidia;o__Bacteroidales;f__UBA932;g__UBA1232;s__UBA1232 sp900316795	81.81	0.7	d__Bacteria;p__Bacteroidota;c__Bacteroidia;o__Bacteroidales;f__UBA932;g__UBA1232;s__	taxonomic classification defined by topology and ANI	N/A	GCA_002309115.1, s__UBA1232 sp002309115, 95.0, 82.72, 0.62; GCA_900322025.1, s__UBA1232 sp900322025, 95.0, 76.85, 0.14; GCA_002372015.1, s__UBA1232 sp002372015, 95.0, 76.74, 0.16; GCA_004561775.1, s__UBA1232 sp004561775, 95.0, 76.57, 0.06; GCA_900544815.1, s__UBA1232 sp900544815, 95.0, 75.72, 0.03; GCA_002315995.1, s__UBA1232 sp002315995, 95.0, 75.62, 0.04	84.13	11	0.979088	Genome not assigned to closest species as it falls outside its pre-defined ANI radius
Wilkinson_1200.S52T80_bins.38	d__Bacteria;p__Firmicutes_A;c__Clostridia;o__Lachnospirales;f__Lachnospiraceae;g__Pseudobutyrivibrio;s__	N/A	N/A	N/A	N/A	N/A	N/A	N/A	N/A	N/A	N/A	d__Bacteria;p__Firmicutes_A;c__Clostridia;o__Lachnospirales;f__Lachnospiraceae;g__Pseudobutyrivibrio;s__	taxonomic classification defined by topology and ANI	N/A	GCF_000424005.1, s__Pseudobutyrivibrio ruminis_C, 95.0, 86.65, 0.73; GCF_900100545.1, s__Pseudobutyrivibrio sp900100545, 95.0, 85.55, 0.68; GCF_900141825.1, s__Pseudobutyrivibrio xylanivorans, 95.0, 85.12, 0.68; GCA_000209815.1, s__Pseudobutyrivibrio fibrisolvens_A, 95.0, 83.58, 0.61; GCF_900104335.1, s__Pseudobutyrivibrio sp900104335, 95.0, 82.02, 0.49; GCF_900107545.1, s__Pseudobutyrivibrio sp900107545, 95.0, 81.32, 0.46; GCF_900113655.1, s__Pseudobutyrivibrio sp900113655, 95.0, 81.06, 0.44; GCF_000703005.1, s__Pseudobutyrivibrio ruminis_A, 95.0, 80.81, 0.43; GCF_900112855.1, s__Pseudobutyrivibrio sp900112855, 95.0, 80.79, 0.41; GCF_000621865.1, s__Pseudobutyrivibrio sp000621865, 95.0, 80.73, 0.37; GCF_000424305.1, s__Pseudobutyrivibrio ruminis_B, 95.0, 80.71, 0.43; GCF_900218035.1, s__Pseudobutyrivibrio ruminis, 95.0, 80.62, 0.42; GCA_002309345.1, s__Pseudobutyrivibrio sp002309345, 95.0, 79.56, 0.34	70.12	11	0.994308	Genome not assigned to closest species as it falls outside its pre-defined ANI radius
Wilkinson_1200.S52T80_bins.51	d__Bacteria;p__Firmicutes_A;c__Clostridia;o__Lachnospirales;f__Lachnospiraceae;g__UBA3766;s__	N/A	N/A	N/A	N/A	N/A	GCA_900313265.1	95	d__Bacteria;p__Firmicutes_A;c__Clostridia;o__Lachnospirales;f__Lachnospiraceae;g__UBA3766;s__UBA3766 sp900313265	79.22	0.4	d__Bacteria;p__Firmicutes_A;c__Clostridia;o__Lachnospirales;f__Lachnospiraceae;g__UBA3766;s__	taxonomic classification defined by topology and ANI	N/A	GCA_002368665.1, s__UBA3766 sp002368665, 95.0, 79.1, 0.35; GCA_002494135.1, s__UBA3766 sp002494135, 95.0, 78.64, 0.36; GCF_900100245.1, s__UBA3766 sp900100245, 95.0, 77.15, 0.1; GCA_002393735.1, s__UBA3766 sp002393735, 95.0, 76.51, 0.06; GCA_002369155.1, s__UBA3766 sp002369155, 95.0, 76.46, 0.07	80.14	11	0.963616	N/A
Wilkinson_1200.S52T80_bins.69	d__Bacteria;p__Firmicutes_A;c__Clostridia;o__Oscillospirales;f__Oscillospiraceae;g__CAG-110;s__	N/A	N/A	N/A	N/A	N/A	N/A	N/A	N/A	N/A	N/A	d__Bacteria;p__Firmicutes_A;c__Clostridia;o__Oscillospirales;f__Oscillospiraceae;g__CAG-110;s__	ANI	N/A	GCA_900316335.1, s__CAG-110 sp900316335, 95.0, 79.06, 0.31; GCA_900315595.1, s__CAG-110 sp900315595, 95.0, 78.85, 0.3; GCA_900546415.1, s__CAG-110 sp900546415, 95.0, 78.66, 0.24; GCA_900548795.1, s__CAG-110 sp900548795, 95.0, 78.53, 0.24; GCA_002372735.1, s__CAG-110 sp002372735, 95.0, 78.07, 0.21; GCA_900544705.1, s__CAG-110 sp900544705, 95.0, 77.95, 0.23; GCA_003525905.1, s__CAG-110 sp003525905, 95.0, 77.83, 0.23; GCA_900551495.1, s__CAG-110 sp900551495, 95.0, 77.42, 0.17; GCA_900554705.1, s__CAG-110 sp900554705, 95.0, 77.39, 0.2; GCA_900553805.1, s__CAG-110 sp900553805, 95.0, 77.36, 0.11; GCA_002362145.1, s__CAG-110 sp002362145, 95.0, 77.04, 0.07; GCA_000434635.1, s__CAG-110 sp000434635, 95.0, 76.99, 0.13; GCA_004562395.1, s__CAG-110 sp004562395, 95.0, 76.94, 0.08; GCA_900544975.1, s__CAG-110 sp900544975, 95.0, 76.91, 0.06; GCA_004556205.1, s__CAG-110 sp004556205, 95.0, 76.9, 0.16; GCA_900544945.1, s__CAG-110 sp900544945, 95.0, 76.75, 0.09; GCA_900546915.1, s__CAG-110 sp900546915, 95.0, 76.74, 0.06; GCA_002437585.1, s__CAG-110 sp002437585, 95.0, 76.71, 0.1; GCA_900547405.1, s__CAG-110 sp900547405, 95.0, 76.69, 0.09; GCA_900544405.1, s__CAG-110 sp900544405, 95.0, 76.66, 0.1; GCA_002493965.1, s__CAG-110 sp002493965, 95.0, 76.64, 0.06; GCA_900545515.1, s__CAG-110 sp000435995, 95.0, 76.56, 0.08; GCA_004555705.1, s__CAG-110 sp004555705, 95.0, 76.55, 0.09; GCA_900540635.1, s__CAG-110 sp900540635, 95.0, 76.48, 0.08; GCA_900546075.1, s__CAG-110 sp900546075, 95.0, 76.47, 0.12; GCA_002436765.1, s__CAG-110 sp002436765, 95.0, 76.45, 0.12; GCA_900549495.1, s__CAG-110 sp900549495, 95.0, 76.43, 0.05; GCA_900549705.1, s__CAG-110 sp900549705, 95.0, 76.39, 0.05; GCA_900556935.1, s__CAG-110 sp900556935, 95.0, 76.35, 0.08; GCA_002362625.1, s__CAG-110 sp002362625, 95.0, 76.31, 0.07; GCA_900554625.1, s__CAG-110 sp900554625, 95.0, 76.27, 0.03	82.84	11	0.92647	N/A
Wilkinson_1200.S52T80_bins.89	d__Bacteria;p__Firmicutes_A;c__Clostridia;o__Oscillospirales;f__Acutalibacteraceae;g__Ruminococcus_E;s__	N/A	N/A	N/A	N/A	N/A	N/A	N/A	N/A	N/A	N/A	d__Bacteria;p__Firmicutes_A;c__Clostridia;o__Oscillospirales;f__Acutalibacteraceae;g__Ruminococcus_E;s__	ANI	N/A	GCA_900319615.1, s__Ruminococcus_E sp900319615, 95.0, 79.02, 0.38; GCA_900313895.1, s__Ruminococcus_E sp900313895, 95.0, 78.95, 0.28; GCA_900315815.1, s__Ruminococcus_E sp900315815, 95.0, 78.73, 0.43; GCA_900320995.1, s__Ruminococcus_E sp900320995, 95.0, 78.19, 0.3; GCA_900314795.1, s__Ruminococcus_E sp900314795, 95.0, 78.16, 0.36; GCA_003499325.1, s__Ruminococcus_E sp003499325, 95.0, 78.11, 0.32; GCA_900313865.1, s__Ruminococcus_E sp900313865, 95.0, 77.83, 0.29; GCA_002394725.1, s__Ruminococcus_E sp002394725, 95.0, 77.78, 0.32; GCA_900316435.1, s__Ruminococcus_E sp900316435, 95.0, 77.08, 0.08; GCA_900317595.1, s__Ruminococcus_E sp900317595, 95.0, 76.98, 0.11; GCA_900317315.1, s__Ruminococcus_E sp900317315, 95.0, 76.96, 0.11; GCA_900320415.1, s__Ruminococcus_E sp900320415, 95.0, 76.96, 0.08; GCA_900316555.1, s__Ruminococcus_E sp900316555, 95.0, 76.7, 0.12; GCA_900316815.1, s__Ruminococcus_E sp900316815, 95.0, 76.57, 0.1; GCF_900100595.1, s__Ruminococcus_E sp900100595, 95.0, 76.56, 0.13; GCA_900317875.1, s__Ruminococcus_E sp900317875, 95.0, 76.53, 0.08; GCA_900316385.1, s__Ruminococcus_E sp900316385, 95.0, 76.52, 0.09; GCF_005601135.1, s__Ruminococcus_E sp900314705, 95.0, 76.34, 0.0; GCA_900315195.1, s__Ruminococcus_E sp900315195, 95.0, 76.33, 0.1; GCA_900318905.1, s__Ruminococcus_E sp900318905, 95.0, 76.32, 0.08; GCA_900319655.1, s__Ruminococcus_E sp900319655, 95.0, 76.12, 0.08; GCA_900315785.1, s__Ruminococcus_E sp900315785, 95.0, 76.03, 0.07; GCA_900315605.1, s__Ruminococcus_E sp900315605, 95.0, 76.0, 0.07; GCA_900315085.1, s__Ruminococcus_E sp900315085, 95.0, 75.96, 0.06; GCA_002493635.1, s__Ruminococcus_E sp002493635, 95.0, 75.93, 0.01; GCF_900101355.1, s__Ruminococcus_E bromii_A, 95.0, 75.9, 0.02; GCA_002353935.1, s__Ruminococcus_E sp002353935, 95.0, 75.86, 0.04; GCA_002493005.1, s__Ruminococcus_E sp002493005, 95.0, 75.83, 0.01; GCA_900543095.1, s__Ruminococcus_E sp900543095, 95.0, 75.79, 0.02; GCA_002491825.1, s__Ruminococcus_E sp002491825, 95.0, 75.72, 0.03; GCA_900318495.1, s__Ruminococcus_E sp900318495, 95.0, 75.71, 0.05; GCF_002834235.1, s__Ruminococcus_E bromii_B, 95.0, 75.68, 0.01; GCF_003438075.1, s__Ruminococcus_E sp003438075, 95.0, 75.6, 0.02; GCA_003526955.1, s__Ruminococcus_E sp003526955, 95.0, 75.6, 0.01; GCA_003521625.1, s__Ruminococcus_E sp003521625, 95.0, 75.59, 0.03; GCF_002834225.1, s__Ruminococcus_E bromii, 95.0, 75.48, 0.01; GCA_002350765.1, s__Ruminococcus_E sp002350765, 95.0, 75.48, 0.04; GCA_004560275.1, s__Ruminococcus_E sp004560275, 95.0, 75.44, 0.02; GCA_003520555.1, s__Ruminococcus_E sp003520555, 95.0, 75.41, 0.03	76.9	11	0.962255	N/A
Wilkinson_1200.S52T80_bins.98	d__Bacteria;p__Bacteroidota;c__Bacteroidia;o__Bacteroidales;f__UBA932;g__RC9;s__	N/A	N/A	N/A	N/A	N/A	N/A	N/A	N/A	N/A	N/A	d__Bacteria;p__Bacteroidota;c__Bacteroidia;o__Bacteroidales;f__UBA932;g__RC9;s__	ANI	N/A	GCA_900319185.1, s__RC9 sp900319185, 95.0, 82.84, 0.6; GCA_900321245.1, s__RC9 sp900321245, 95.0, 82.47, 0.54; GCF_900167895.1, s__RC9 sp900167895, 95.0, 79.42, 0.34; GCA_900319975.1, s__RC9 sp900319975, 95.0, 79.19, 0.36; GCA_001602865.1, s__RC9 sp001602865, 95.0, 78.64, 0.41; GCA_900316525.1, s__RC9 sp900316525, 95.0, 78.63, 0.33; GCA_001602885.1, s__RC9 sp001602885, 95.0, 78.61, 0.35; GCA_900316955.1, s__RC9 sp900316955, 95.0, 78.55, 0.33; GCA_900318015.1, s__RC9 sp900318015, 95.0, 78.39, 0.3; GCA_900320545.1, s__RC9 sp900320545, 95.0, 78.14, 0.16; GCA_002361625.1, s__RC9 sp002361625, 95.0, 77.87, 0.21; GCA_900317065.1, s__RC9 sp900317065, 95.0, 77.76, 0.16; GCA_900319855.1, s__RC9 sp900319855, 95.0, 77.72, 0.22; GCA_900541925.1, s__RC9 sp900541925, 95.0, 77.68, 0.16; GCA_900318565.1, s__RC9 sp900318565, 95.0, 77.68, 0.17; GCA_001915575.1, s__RC9 sp001915575, 95.0, 77.65, 0.18; GCA_900318355.1, s__RC9 sp900318355, 95.0, 77.46, 0.16; GCA_002438805.1, s__RC9 sp002438805, 95.0, 77.37, 0.15; GCA_000431015.1, s__RC9 sp000431015, 95.0, 77.36, 0.12; GCA_900317845.1, s__RC9 sp900317845, 95.0, 77.33, 0.12; GCA_900317925.1, s__RC9 sp900317925, 95.0, 77.3, 0.14; GCA_900543205.1, s__RC9 sp900543205, 95.0, 77.28, 0.18; GCA_900316245.1, s__RC9 sp900316245, 95.0, 77.28, 0.18; GCA_900318445.1, s__RC9 sp900318445, 95.0, 77.19, 0.16; GCA_004554455.1, s__RC9 sp004554455, 95.0, 77.17, 0.11; GCA_002309995.1, s__RC9 sp002309995, 95.0, 77.13, 0.18; GCA_002396335.1, s__RC9 sp002396335, 95.0, 77.13, 0.16; GCA_900321655.1, s__RC9 sp900321655, 95.0, 77.12, 0.15; GCA_004552965.1, s__RC9 sp004552965, 95.0, 77.08, 0.13; GCA_002439095.1, s__RC9 sp002439095, 95.0, 77.06, 0.12; GCA_900319685.1, s__RC9 sp900319685, 95.0, 77.05, 0.14; GCA_900319375.1, s__RC9 sp900319375, 95.0, 77.04, 0.13; GCA_000433355.1, s__RC9 sp000433355, 95.0, 77.01, 0.11; GCA_900320385.1, s__RC9 sp900320385, 95.0, 76.98, 0.18; GCA_002393895.1, s__RC9 sp002393895, 95.0, 76.97, 0.14; GCA_900544195.1, s__RC9 sp900544195, 95.0, 76.95, 0.11; GCA_004555145.1, s__RC9 sp004555145, 95.0, 76.93, 0.16; GCA_002395925.1, s__RC9 sp002395925, 95.0, 76.91, 0.1; GCA_002354005.1, s__RC9 sp002354005, 95.0, 76.9, 0.12; GCA_900320185.1, s__RC9 sp900320185, 95.0, 76.89, 0.14; GCA_900320365.1, s__RC9 sp900320365, 95.0, 76.87, 0.07; GCA_002439805.1, s__RC9 sp002439805, 95.0, 76.84, 0.07; GCA_002350615.1, s__RC9 sp002350615, 95.0, 76.81, 0.1; GCA_002451795.1, s__RC9 sp002451795, 95.0, 76.78, 0.03; GCF_900167925.1, s__RC9 sp900167925, 95.0, 76.76, 0.09; GCA_002439875.1, s__RC9 sp002439875, 95.0, 76.72, 0.08; GCA_900319405.1, s__RC9 sp900319405, 95.0, 76.69, 0.14; GCA_004552115.1, s__RC9 sp004552115, 95.0, 76.66, 0.11; GCA_002314885.1, s__RC9 sp002314885, 95.0, 76.66, 0.12; GCA_002438845.1, s__RC9 sp002438845, 95.0, 76.63, 0.11; GCA_900318955.1, s__RC9 sp900318955, 95.0, 76.63, 0.06; GCA_002308935.1, s__RC9 sp002308935, 95.0, 76.6, 0.08; GCA_004556005.1, s__RC9 sp004556005, 95.0, 76.6, 0.1; GCA_002321335.1, s__RC9 sp002321335, 95.0, 76.56, 0.09; GCA_002314195.1, s__RC9 sp002314195, 95.0, 76.55, 0.09; GCA_002437305.1, s__RC9 sp002437305, 95.0, 76.53, 0.1; GCA_002393945.1, s__RC9 sp002393945, 95.0, 76.49, 0.11; GCA_002373715.1, s__RC9 sp002373715, 95.0, 76.48, 0.13; GCA_002395605.1, s__RC9 sp002395605, 95.0, 76.47, 0.09; GCA_002392525.1, s__RC9 sp002392525, 95.0, 76.47, 0.14; GCA_900313205.1, s__RC9 sp900313205, 95.0, 76.43, 0.08; GCA_002315815.1, s__RC9 sp002315815, 95.0, 76.42, 0.06; GCA_900546395.1, s__RC9 sp900546395, 95.0, 76.41, 0.02; GCA_900320795.1, s__RC9 sp900320795, 95.0, 76.4, 0.12; GCA_900316675.1, s__RC9 sp900316675, 95.0, 76.4, 0.08; GCA_900320965.1, s__RC9 sp900320965, 95.0, 76.38, 0.09; GCA_900314395.1, s__RC9 sp900314395, 95.0, 76.38, 0.09; GCA_004552615.1, s__RC9 sp004552615, 95.0, 76.37, 0.08; GCA_900313275.1, s__RC9 sp900313275, 95.0, 76.35, 0.08; GCA_900546925.1, s__RC9 sp900546925, 95.0, 76.34, 0.03; GCA_002371115.1, s__RC9 sp002371115, 95.0, 76.34, 0.1; GCA_900319485.1, s__RC9 sp900319485, 95.0, 76.32, 0.1; GCA_002315825.1, s__RC9 sp002315825, 95.0, 76.28, 0.05; GCA_002472565.1, s__RC9 sp002472565, 95.0, 76.24, 0.08; GCA_000434935.1, s__RC9 sp000434935, 95.0, 76.21, 0.05; GCA_002320605.1, s__RC9 sp002320605, 95.0, 76.17, 0.03; GCA_000435075.1, s__RC9 sp000435075, 95.0, 76.15, 0.04; GCA_000432515.1, s__RC9 sp000432515, 95.0, 76.1, 0.05; GCA_002440085.1, s__RC9 sp002440085, 95.0, 76.09, 0.06; GCA_900321715.1, s__RC9 sp900321715, 95.0, 76.08, 0.09; GCA_900316045.1, s__RC9 sp900316045, 95.0, 76.07, 0.03; GCA_000432655.1, s__RC9 sp000432655, 95.0, 76.0, 0.05; GCA_002297815.1, s__RC9 sp002297815, 95.0, 75.98, 0.07; GCA_900545245.1, s__RC9 sp900545245, 95.0, 75.94, 0.04; GCA_900546445.1, s__RC9 sp900546445, 95.0, 75.86, 0.04; GCA_002438635.1, s__RC9 sp002438635, 95.0, 75.72, 0.02; GCA_002438905.1, s__RC9 sp002438905, 95.0, 75.69, 0.05; GCA_002439585.1, s__RC9 sp002439585, 95.0, 75.63, 0.02; GCA_002298075.1, s__RC9 sp002298075, 95.0, 75.36, 0.03	74.19	11	0.986495	N/A
Wilkinson_1200.bin.1026	d__Bacteria;p__Firmicutes_A;c__Clostridia;o__Peptostreptococcales;f__Anaerovoracaceae;g__Mogibacterium;s__	N/A	N/A	N/A	N/A	N/A	N/A	N/A	N/A	N/A	N/A	d__Bacteria;p__Firmicutes_A;c__Clostridia;o__Peptostreptococcales;f__Anaerovoracaceae;g__Mogibacterium;s__	ANI	N/A	GCA_900315485.1, s__Mogibacterium sp900315485, 95.0, 78.75, 0.32; GCA_900317675.1, s__Mogibacterium sp900317675, 95.0, 78.58, 0.29; GCA_900320285.1, s__Mogibacterium sp900320285, 95.0, 78.14, 0.22; GCA_900318105.1, s__Mogibacterium sp900318105, 95.0, 76.99, 0.15; GCF_000525775.1, s__Mogibacterium timidum, 95.0, 76.23, 0.03; GCF_002998925.1, s__Mogibacterium diversum, 95.0, 75.96, 0.02; GCF_900155555.1, s__Mogibacterium timonense, 95.0, 75.93, 0.03; GCA_001513255.1, s__Mogibacterium sp001513255, 95.0, 75.88, 0.04; GCF_002243385.1, s__Mogibacterium pumilum, 95.0, 75.64, 0.03; GCA_900315625.1, s__Mogibacterium sp900315625, 95.0, 75.6, 0.04; GCA_002299625.1, s__Mogibacterium sp002299625, 95.0, 75.59, 0.03; GCF_900104645.1, s__Mogibacterium massiliense, 95.0, 75.43, 0.01	73	11	0.965309	N/A
Wilkinson_1200.bin.1027	d__Bacteria;p__Bacteroidota;c__Bacteroidia;o__Bacteroidales;f__UBA932;g__RC9;s__	N/A	N/A	N/A	N/A	N/A	N/A	N/A	N/A	N/A	N/A	d__Bacteria;p__Bacteroidota;c__Bacteroidia;o__Bacteroidales;f__UBA932;g__RC9;s__	ANI	N/A	GCA_002350615.1, s__RC9 sp002350615, 95.0, 77.68, 0.1; GCA_900541925.1, s__RC9 sp900541925, 95.0, 77.63, 0.09; GCA_900317065.1, s__RC9 sp900317065, 95.0, 77.56, 0.09; GCA_002393945.1, s__RC9 sp002393945, 95.0, 77.54, 0.05; GCA_002438635.1, s__RC9 sp002438635, 95.0, 77.52, 0.03; GCA_900319975.1, s__RC9 sp900319975, 95.0, 77.4, 0.12; GCF_900167895.1, s__RC9 sp900167895, 95.0, 77.4, 0.13; GCA_900318565.1, s__RC9 sp900318565, 95.0, 77.33, 0.13; GCA_001915575.1, s__RC9 sp001915575, 95.0, 77.27, 0.11; GCA_004556005.1, s__RC9 sp004556005, 95.0, 77.14, 0.08; GCA_900313275.1, s__RC9 sp900313275, 95.0, 77.14, 0.04; GCA_900321245.1, s__RC9 sp900321245, 95.0, 77.14, 0.09; GCA_900319375.1, s__RC9 sp900319375, 95.0, 77.1, 0.08; GCA_900319685.1, s__RC9 sp900319685, 95.0, 77.08, 0.05; GCA_000434935.1, s__RC9 sp000434935, 95.0, 77.06, 0.03; GCA_900319185.1, s__RC9 sp900319185, 95.0, 77.05, 0.08; GCA_002315815.1, s__RC9 sp002315815, 95.0, 77.03, 0.09; GCA_900545245.1, s__RC9 sp900545245, 95.0, 77.03, 0.03; GCA_002451795.1, s__RC9 sp002451795, 95.0, 77.02, 0.05; GCA_000432655.1, s__RC9 sp000432655, 95.0, 76.98, 0.06; GCA_900317925.1, s__RC9 sp900317925, 95.0, 76.93, 0.09; GCA_004555145.1, s__RC9 sp004555145, 95.0, 76.92, 0.1; GCA_900321655.1, s__RC9 sp900321655, 95.0, 76.92, 0.07; GCA_900319405.1, s__RC9 sp900319405, 95.0, 76.92, 0.06; GCA_002439095.1, s__RC9 sp002439095, 95.0, 76.91, 0.1; GCA_900544195.1, s__RC9 sp900544195, 95.0, 76.91, 0.06; GCA_900316955.1, s__RC9 sp900316955, 95.0, 76.89, 0.08; GCA_900320545.1, s__RC9 sp900320545, 95.0, 76.88, 0.08; GCA_900546445.1, s__RC9 sp900546445, 95.0, 76.86, 0.05; GCA_900317845.1, s__RC9 sp900317845, 95.0, 76.85, 0.07; GCA_002309995.1, s__RC9 sp002309995, 95.0, 76.84, 0.1; GCA_900316675.1, s__RC9 sp900316675, 95.0, 76.84, 0.06; GCA_900543205.1, s__RC9 sp900543205, 95.0, 76.83, 0.12; GCA_900320795.1, s__RC9 sp900320795, 95.0, 76.79, 0.07; GCA_002393895.1, s__RC9 sp002393895, 95.0, 76.79, 0.08; GCA_002395925.1, s__RC9 sp002395925, 95.0, 76.77, 0.07; GCF_900167925.1, s__RC9 sp900167925, 95.0, 76.77, 0.06; GCA_002361625.1, s__RC9 sp002361625, 95.0, 76.77, 0.07; GCA_002438805.1, s__RC9 sp002438805, 95.0, 76.76, 0.1; GCA_002354005.1, s__RC9 sp002354005, 95.0, 76.76, 0.05; GCA_900313205.1, s__RC9 sp900313205, 95.0, 76.74, 0.05; GCA_900314395.1, s__RC9 sp900314395, 95.0, 76.73, 0.06; GCA_900546925.1, s__RC9 sp900546925, 95.0, 76.71, 0.03; GCA_900319485.1, s__RC9 sp900319485, 95.0, 76.71, 0.07; GCA_900320185.1, s__RC9 sp900320185, 95.0, 76.66, 0.07; GCA_001602885.1, s__RC9 sp001602885, 95.0, 76.64, 0.07; GCA_002437305.1, s__RC9 sp002437305, 95.0, 76.63, 0.05; GCA_900316525.1, s__RC9 sp900316525, 95.0, 76.61, 0.08; GCA_900321715.1, s__RC9 sp900321715, 95.0, 76.61, 0.05; GCA_900320385.1, s__RC9 sp900320385, 95.0, 76.6, 0.1; GCA_002472565.1, s__RC9 sp002472565, 95.0, 76.59, 0.04; GCA_002440085.1, s__RC9 sp002440085, 95.0, 76.55, 0.05; GCA_000435075.1, s__RC9 sp000435075, 95.0, 76.52, 0.04; GCA_002308935.1, s__RC9 sp002308935, 95.0, 76.52, 0.03; GCA_900318355.1, s__RC9 sp900318355, 95.0, 76.51, 0.07; GCA_004552965.1, s__RC9 sp004552965, 95.0, 76.49, 0.06; GCA_002439875.1, s__RC9 sp002439875, 95.0, 76.46, 0.05; GCA_002396335.1, s__RC9 sp002396335, 95.0, 76.42, 0.07; GCA_004552115.1, s__RC9 sp004552115, 95.0, 76.41, 0.05; GCA_002297815.1, s__RC9 sp002297815, 95.0, 76.4, 0.04; GCA_002298075.1, s__RC9 sp002298075, 95.0, 76.39, 0.02; GCA_002373715.1, s__RC9 sp002373715, 95.0, 76.37, 0.07; GCA_900318445.1, s__RC9 sp900318445, 95.0, 76.34, 0.06; GCA_900319855.1, s__RC9 sp900319855, 95.0, 76.34, 0.07; GCA_900318955.1, s__RC9 sp900318955, 95.0, 76.32, 0.07; GCA_900318015.1, s__RC9 sp900318015, 95.0, 76.32, 0.07; GCA_000431015.1, s__RC9 sp000431015, 95.0, 76.28, 0.06; GCA_900320965.1, s__RC9 sp900320965, 95.0, 76.27, 0.04; GCA_900320365.1, s__RC9 sp900320365, 95.0, 76.27, 0.05; GCA_002392525.1, s__RC9 sp002392525, 95.0, 76.26, 0.04; GCA_004552615.1, s__RC9 sp004552615, 95.0, 76.24, 0.05; GCA_002315825.1, s__RC9 sp002315825, 95.0, 76.22, 0.05; GCA_002395605.1, s__RC9 sp002395605, 95.0, 76.2, 0.06; GCA_001602865.1, s__RC9 sp001602865, 95.0, 76.17, 0.12; GCA_000433355.1, s__RC9 sp000433355, 95.0, 76.15, 0.06; GCA_004554455.1, s__RC9 sp004554455, 95.0, 76.14, 0.07; GCA_900316045.1, s__RC9 sp900316045, 95.0, 76.14, 0.04; GCA_002314885.1, s__RC9 sp002314885, 95.0, 76.13, 0.05; GCA_002438905.1, s__RC9 sp002438905, 95.0, 76.13, 0.03; GCA_002321335.1, s__RC9 sp002321335, 95.0, 76.13, 0.05; GCA_002320605.1, s__RC9 sp002320605, 95.0, 76.07, 0.04; GCA_900316245.1, s__RC9 sp900316245, 95.0, 76.06, 0.09; GCA_900546395.1, s__RC9 sp900546395, 95.0, 76.04, 0.02; GCA_002439585.1, s__RC9 sp002439585, 95.0, 76.04, 0.02; GCA_002314195.1, s__RC9 sp002314195, 95.0, 76.0, 0.03; GCA_000432515.1, s__RC9 sp000432515, 95.0, 75.95, 0.05; GCA_002439805.1, s__RC9 sp002439805, 95.0, 75.82, 0.05; GCA_002438845.1, s__RC9 sp002438845, 95.0, 75.74, 0.05; GCA_002371115.1, s__RC9 sp002371115, 95.0, 75.42, 0.04	92.44	11	0.957853	N/A
Wilkinson_1200.bin.1058	d__Bacteria;p__Firmicutes_A;c__Clostridia;o__Monoglobales;f__Firm-18;g__;s__	N/A	N/A	N/A	N/A	N/A	GCA_002314595.1	95	d__Bacteria;p__Firmicutes_A;c__Clostridia;o__Monoglobales;f__Firm-18;g__UBA1775;s__UBA1775 sp002314595	76.94	0.06	d__Bacteria;p__Firmicutes_A;c__Clostridia;o__Monoglobales;f__Firm-18;g__;s__	taxonomic classification defined by topology and ANI	N/A	N/A	89.31	11	0.791061	N/A
Wilkinson_1200.bin.1061	d__Bacteria;p__Firmicutes_A;c__Clostridia;o__Oscillospirales;f__Acutalibacteraceae;g__UBA737;s__	N/A	N/A	N/A	N/A	N/A	N/A	N/A	N/A	N/A	N/A	d__Bacteria;p__Firmicutes_A;c__Clostridia;o__Oscillospirales;f__Acutalibacteraceae;g__UBA737;s__	ANI	N/A	GCA_002431945.1, s__UBA737 sp002431945, 95.0, 77.18, 0.19; GCA_900549755.1, s__UBA737 sp900549755, 95.0, 77.06, 0.17; GCA_900547305.1, s__UBA737 sp900547305, 95.0, 77.01, 0.19; GCA_900547445.1, s__UBA737 sp900547445, 95.0, 76.84, 0.14; GCA_002297415.1, s__UBA737 sp002297415, 95.0, 76.67, 0.13; GCA_002315765.1, s__UBA737 sp002315765, 95.0, 76.65, 0.06; GCA_900549055.1, s__UBA737 sp900549055, 95.0, 76.64, 0.18; GCA_002363095.1, s__UBA737 sp002363095, 95.0, 76.59, 0.11; GCA_002451855.1, s__UBA737 sp002451855, 95.0, 76.54, 0.14; GCA_002315685.1, s__UBA737 sp002315685, 95.0, 76.21, 0.13; GCA_900543215.1, s__UBA737 sp900543215, 95.0, 76.14, 0.14; GCA_900547095.1, s__UBA737 sp900547095, 95.0, 76.04, 0.1; GCA_002371985.1, s__UBA737 sp002371985, 95.0, 76.0, 0.06; GCA_900554525.1, s__UBA737 sp900554525, 95.0, 75.83, 0.07	78.13	11	0.923103	N/A
Wilkinson_1200.bin.1069	d__Bacteria;p__Bacteroidota;c__Bacteroidia;o__Bacteroidales;f__Bacteroidaceae;g__Phocaeicola;s__	N/A	N/A	N/A	N/A	N/A	GCF_000312445.1	95	d__Bacteria;p__Bacteroidota;c__Bacteroidia;o__Bacteroidales;f__Bacteroidaceae;g__Phocaeicola;s__Phocaeicola abscessus	76.74	0.07	d__Bacteria;p__Bacteroidota;c__Bacteroidia;o__Bacteroidales;f__Bacteroidaceae;g__Phocaeicola;s__	taxonomic classification defined by topology and ANI	N/A	GCF_002161565.1, s__Phocaeicola sp002161565, 95.0, 77.97, 0.03; GCF_900128455.1, s__Phocaeicola mediterraneensis, 95.0, 77.55, 0.06; GCA_900066455.1, s__Phocaeicola sp900066455, 95.0, 77.15, 0.08; GCA_900551445.1, s__Phocaeicola sp900551445, 95.0, 77.08, 0.06; GCF_000187895.1, s__Phocaeicola plebeius, 95.0, 77.07, 0.08; GCA_900544675.1, s__Phocaeicola sp900544675, 95.0, 77.05, 0.04; GCA_900553185.1, s__Phocaeicola sp900553185, 95.0, 76.98, 0.06; GCF_000012825.1, s__Phocaeicola vulgatus, 95.35, 76.96, 0.1; GCA_900552075.1, s__Phocaeicola sp900552075, 95.0, 76.93, 0.05; GCF_000374585.1, s__Phocaeicola barnesiae, 95.0, 76.93, 0.08; GCF_000154845.1, s__Phocaeicola coprocola, 95.0, 76.9, 0.08; GCA_000432735.1, s__Phocaeicola sp000432735, 95.0, 76.89, 0.07; GCF_000190575.1, s__Phocaeicola salanitronis, 95.0, 76.87, 0.05; GCF_900128495.1, s__Phocaeicola ilei, 95.0, 76.87, 0.07; GCF_003437535.1, s__Phocaeicola plebeius_A, 95.0, 76.85, 0.07; GCF_000382445.1, s__Phocaeicola massiliensis, 95.0, 76.81, 0.09; GCF_000156075.1, s__Phocaeicola dorei, 95.35, 76.7, 0.09; GCA_900544075.1, s__Phocaeicola sp900544075, 95.0, 76.69, 0.05; GCA_900066445.1, s__Phocaeicola sp900066445, 95.0, 76.69, 0.08; GCA_900552645.1, s__Phocaeicola sp900552645, 95.0, 76.68, 0.04; GCF_000614185.1, s__Phocaeicola sartorii, 95.0, 76.65, 0.09; GCA_900542985.1, s__Phocaeicola sp900542985, 95.0, 76.63, 0.06; GCA_900551065.1, s__Phocaeicola sp900551065, 95.0, 76.61, 0.06; GCA_002493165.1, s__Phocaeicola sp002493165, 95.0, 76.56, 0.07; GCF_000157915.1, s__Phocaeicola coprophilus, 95.0, 76.55, 0.08; GCF_000613805.1, s__Phocaeicola paurosaccharolyticus, 95.0, 76.43, 0.06; GCA_900546645.1, s__Phocaeicola sp900546645, 95.0, 76.41, 0.06; GCA_900557085.1, s__Phocaeicola sp900557085, 95.0, 76.4, 0.03; GCA_900556845.1, s__Phocaeicola sp900556845, 95.0, 76.34, 0.04; GCA_900541515.1, s__Phocaeicola sp900541515, 95.0, 76.33, 0.06; GCA_900540105.1, s__Phocaeicola sp900540105, 95.0, 76.32, 0.05; GCF_002161765.1, s__Phocaeicola sp002161765, 95.0, 76.26, 0.06; GCA_900546355.1, s__Phocaeicola sp900546355, 95.0, 76.23, 0.04; GCA_900546095.1, s__Phocaeicola sp900546095, 95.0, 76.2, 0.04; GCA_900553715.1, s__Phocaeicola sp900553715, 95.0, 76.18, 0.06; GCA_900554435.1, s__Phocaeicola sp900554435, 95.0, 76.11, 0.05; GCA_000436795.1, s__Phocaeicola sp000436795, 95.0, 76.11, 0.05; GCA_004558305.1, s__Phocaeicola plebeius_B, 95.0, 76.11, 0.03; GCA_900551645.1, s__Phocaeicola sp900551645, 95.0, 76.11, 0.05; GCA_000434735.1, s__Phocaeicola sp000434735, 95.0, 76.01, 0.06; GCA_002315285.1, s__Phocaeicola sp002315285, 95.0, 75.55, 0.02	73.08	11	0.940543	N/A
Wilkinson_1200.bin.107	d__Bacteria;p__Cyanobacteria;c__Vampirovibrionia;o__Gastranaerophilales;f__Gastranaerophilaceae;g__CAG-196;s__	N/A	N/A	N/A	N/A	N/A	GCA_900321205.1	95	d__Bacteria;p__Cyanobacteria;c__Vampirovibrionia;o__Gastranaerophilales;f__Gastranaerophilaceae;g__CAG-196;s__CAG-196 sp900321205	77.5	0.28	d__Bacteria;p__Cyanobacteria;c__Vampirovibrionia;o__Gastranaerophilales;f__Gastranaerophilaceae;g__CAG-196;s__	taxonomic classification defined by topology and ANI	N/A	GCA_900549855.1, s__CAG-196 sp900549855, 95.0, 77.13, 0.24; GCA_900553895.1, s__CAG-196 sp900553895, 95.0, 77.09, 0.27; GCF_900552525.1, s__CAG-196 sp002102975, 95.0, 76.78, 0.22; GCA_002309875.1, s__CAG-196 sp002309875, 95.0, 76.74, 0.22	80.79	11	0.946884	N/A
Wilkinson_1200.bin.109	d__Bacteria;p__Firmicutes_A;c__Clostridia;o__Lachnospirales;f__Lachnospiraceae;g__XBB2008;s__	N/A	N/A	N/A	N/A	N/A	GCF_900102235.1	95	d__Bacteria;p__Firmicutes_A;c__Clostridia;o__Lachnospirales;f__Lachnospiraceae;g__XBB2008;s__XBB2008 sp900102235	85.94	0.81	d__Bacteria;p__Firmicutes_A;c__Clostridia;o__Lachnospirales;f__Lachnospiraceae;g__;s__	taxonomic classification defined by topology and ANI	N/A	N/A	65.46	11	0.990674	Genome not assigned to closest species as it falls outside its pre-defined ANI radius
Wilkinson_1200.bin.1121	d__Bacteria;p__Proteobacteria;c__Alphaproteobacteria;o__Rs-D84;f__Rs-D84;g__Rs-D84;s__	N/A	N/A	N/A	N/A	N/A	N/A	N/A	N/A	N/A	N/A	d__Bacteria;p__Proteobacteria;c__Alphaproteobacteria;o__Rs-D84;f__Rs-D84;g__Rs-D84;s__	ANI	N/A	GCA_002348925.1, s__Rs-D84 sp002348925, 95.0, 79.36, 0.55; GCA_900321105.1, s__Rs-D84 sp900321105, 95.0, 79.11, 0.53; GCA_900313285.1, s__Rs-D84 sp900313285, 95.0, 78.96, 0.5; GCA_002309215.1, s__Rs-D84 sp002309215, 95.0, 78.61, 0.46; GCA_002310415.1, s__Rs-D84 sp002310415, 95.0, 78.34, 0.48; GCA_002373935.1, s__Rs-D84 sp002373935, 95.0, 77.23, 0.25; GCA_002371155.1, s__Rs-D84 sp002371155, 95.0, 76.9, 0.28; GCA_900550565.1, s__Rs-D84 sp900550565, 95.0, 76.73, 0.18; GCA_900549365.1, s__Rs-D84 sp900549365, 95.0, 76.69, 0.17; GCA_900313105.1, s__Rs-D84 sp900313105, 95.0, 76.65, 0.17; GCA_900550495.1, s__Rs-D84 sp900550495, 95.0, 76.6, 0.17; GCA_900546225.1, s__Rs-D84 sp900546225, 95.0, 76.36, 0.15; GCA_900320405.1, s__Rs-D84 sp900320405, 95.0, 76.33, 0.2; GCA_002437665.1, s__Rs-D84 sp002437665, 95.0, 76.29, 0.13; GCA_900546185.1, s__Rs-D84 sp900546185, 95.0, 76.02, 0.15	63.47	11	0.939756	N/A
Wilkinson_1200.bin.1137	d__Bacteria;p__Firmicutes_A;c__Clostridia;o__Oscillospirales;f__Acutalibacteraceae;g__UBA1425;s__	N/A	N/A	N/A	N/A	N/A	GCA_002329365.1	95	d__Bacteria;p__Firmicutes_A;c__Clostridia;o__Oscillospirales;f__Acutalibacteraceae;g__UBA1425;s__UBA1425 sp002329365	75.87	0.05	d__Bacteria;p__Firmicutes_A;c__Clostridia;o__Oscillospirales;f__Acutalibacteraceae;g__;s__	taxonomic classification defined by topology and ANI	N/A	N/A	62.44	11	0.908665	N/A
Wilkinson_1200.bin.1140	d__Bacteria;p__Bacteroidota;c__Bacteroidia;o__Bacteroidales;f__Bacteroidaceae;g__UBA1189;s__	N/A	N/A	N/A	N/A	N/A	GCA_002309805.1	95	d__Bacteria;p__Bacteroidota;c__Bacteroidia;o__Bacteroidales;f__Bacteroidaceae;g__UBA1189;s__UBA1189 sp002309805	77.52	0.2	d__Bacteria;p__Bacteroidota;c__Bacteroidia;o__Bacteroidales;f__Bacteroidaceae;g__;s__	taxonomic classification defined by topology and ANI	N/A	N/A	84.52	11	0.937964	N/A
Wilkinson_1200.bin.1149	d__Bacteria;p__Cyanobacteria;c__Vampirovibrionia;o__Gastranaerophilales;f__Gastranaerophilaceae;g__;s__	N/A	N/A	N/A	N/A	N/A	N/A	N/A	N/A	N/A	N/A	d__Bacteria;p__Cyanobacteria;c__Vampirovibrionia;o__Gastranaerophilales;f__Gastranaerophilaceae;g__;s__	taxonomic classification fully defined by topology	N/A	N/A	83.93	11	0.832015	N/A
Wilkinson_1200.bin.1163	d__Bacteria;p__Firmicutes;c__Bacilli;o__RF39;f__CAG-611;g__UBA3789;s__	N/A	N/A	N/A	N/A	N/A	GCA_002369415.1	95	d__Bacteria;p__Firmicutes;c__Bacilli;o__RF39;f__CAG-611;g__UBA3789;s__UBA3789 sp002369415	78.14	0.37	d__Bacteria;p__Firmicutes;c__Bacilli;o__RF39;f__CAG-611;g__UBA3789;s__	taxonomic classification defined by topology and ANI	N/A	GCA_900543055.1, s__UBA3789 sp900543055, 95.0, 77.2, 0.27; GCA_900314225.1, s__UBA3789 sp900314225, 95.0, 77.09, 0.26	64.07	11	0.961588	N/A
Wilkinson_1200.bin.1170	d__Bacteria;p__Firmicutes_A;c__Clostridia;o__Oscillospirales;f__CAG-272;g__;s__	N/A	N/A	N/A	N/A	N/A	N/A	N/A	N/A	N/A	N/A	d__Bacteria;p__Firmicutes_A;c__Clostridia;o__Oscillospirales;f__CAG-272;g__;s__	taxonomic classification fully defined by topology	N/A	N/A	78	11	0.812419	N/A
Wilkinson_1200.bin.1178	d__Bacteria;p__Cyanobacteria;c__Vampirovibrionia;o__Gastranaerophilales;f__Gastranaerophilaceae;g__CAG-196;s__	N/A	N/A	N/A	N/A	N/A	GCA_900321205.1	95	d__Bacteria;p__Cyanobacteria;c__Vampirovibrionia;o__Gastranaerophilales;f__Gastranaerophilaceae;g__CAG-196;s__CAG-196 sp900321205	77.86	0.29	d__Bacteria;p__Cyanobacteria;c__Vampirovibrionia;o__Gastranaerophilales;f__Gastranaerophilaceae;g__CAG-196;s__	taxonomic classification defined by topology and ANI	N/A	GCA_900553895.1, s__CAG-196 sp900553895, 95.0, 77.22, 0.21; GCA_900549855.1, s__CAG-196 sp900549855, 95.0, 76.85, 0.23; GCF_900552525.1, s__CAG-196 sp002102975, 95.0, 76.74, 0.21; GCA_002309875.1, s__CAG-196 sp002309875, 95.0, 76.61, 0.17	82.02	11	0.955518	N/A
Wilkinson_1200.bin.1180	d__Bacteria;p__Bacteroidota;c__Bacteroidia;o__Bacteroidales;f__Muribaculaceae;g__C941;s__	N/A	N/A	N/A	N/A	N/A	N/A	N/A	N/A	N/A	N/A	d__Bacteria;p__Bacteroidota;c__Bacteroidia;o__Bacteroidales;f__Muribaculaceae;g__C941;s__	ANI	N/A	GCA_900318065.1, s__C941 sp900318065, 95.0, 77.62, 0.2; GCA_900318255.1, s__C941 sp900318255, 95.0, 77.34, 0.19; GCA_002396125.1, s__C941 sp002396125, 95.0, 77.14, 0.15; GCA_900318865.1, s__C941 sp900318865, 95.0, 77.07, 0.16; GCA_002353285.1, s__C941 sp002353285, 95.0, 77.01, 0.14; GCA_900319525.1, s__C941 sp900319525, 95.0, 76.96, 0.13; GCA_002396085.1, s__C941 sp002396085, 95.0, 76.93, 0.13; GCA_900317325.1, s__C941 sp900317325, 95.0, 76.91, 0.14; GCA_900320245.1, s__C941 sp900320245, 95.0, 76.9, 0.16; GCA_900318535.1, s__C941 sp900318535, 95.0, 76.8, 0.17; GCA_900322135.1, s__C941 sp900322135, 95.0, 76.79, 0.13; GCA_900321725.1, s__C941 sp900321725, 95.0, 76.79, 0.12; GCA_900317835.1, s__C941 sp900317835, 95.0, 76.68, 0.1; GCA_900314215.1, s__C941 sp900314215, 95.0, 76.66, 0.14; GCA_002395965.1, s__C941 sp002395965, 95.0, 76.64, 0.13; GCA_900320055.1, s__C941 sp900320055, 95.0, 76.64, 0.12; GCA_002314465.1, s__C941 sp002314465, 95.0, 76.58, 0.08; GCA_900318335.1, s__C941 sp900318335, 95.0, 76.57, 0.13; GCA_002353885.1, s__C941 sp002353885, 95.0, 76.5, 0.14; GCA_900318345.1, s__C941 sp900318345, 95.0, 76.48, 0.13; GCA_900316835.1, s__C941 sp900316835, 95.0, 76.46, 0.12; GCA_900318645.1, s__C941 sp900318645, 95.0, 76.37, 0.11; GCA_900318205.1, s__C941 sp900318205, 95.0, 76.36, 0.12; GCA_002476625.1, s__C941 sp002476625, 95.0, 76.08, 0.06; GCA_004559845.1, s__C941 sp004559845, 95.0, 75.74, 0.03; GCA_004557565.1, s__C941 sp004557565, 95.0, 75.63, 0.07	66.39	11	0.951125	N/A
Wilkinson_1200.bin.1207	d__Bacteria;p__Proteobacteria;c__Alphaproteobacteria;o__RF32;f__;g__;s__	N/A	N/A	N/A	N/A	N/A	N/A	N/A	N/A	N/A	N/A	d__Bacteria;p__Proteobacteria;c__Alphaproteobacteria;o__RF32;f__;g__;s__	taxonomic novelty determined using RED	N/A	N/A	81.17	11	0.738594	N/A
Wilkinson_1200.bin.1212	d__Bacteria;p__Spirochaetota;c__Spirochaetia;o__Treponematales;f__Treponemataceae;g__Treponema_D;s__	N/A	N/A	N/A	N/A	N/A	GCA_002373325.1	95	d__Bacteria;p__Spirochaetota;c__Spirochaetia;o__Treponematales;f__Treponemataceae;g__Treponema_D;s__Treponema_D sp002373325	81.44	0.6	d__Bacteria;p__Spirochaetota;c__Spirochaetia;o__Treponematales;f__Treponemataceae;g__Treponema_D;s__	taxonomic classification defined by topology and ANI	N/A	GCA_002309305.1, s__Treponema_D sp002309305, 95.0, 77.76, 0.22; GCA_002396325.1, s__Treponema_D sp002396325, 95.0, 77.75, 0.22; GCA_003455655.1, s__Treponema_D sp003455655, 95.0, 76.84, 0.06; GCA_900541995.1, s__Treponema_D sp900541995, 95.0, 76.82, 0.07; GCF_900113965.1, s__Treponema_D bryantii_A, 95.0, 76.77, 0.08; GCA_002404895.1, s__Treponema_D sp002404895, 95.0, 76.68, 0.04; GCA_002373205.1, s__Treponema_D sp002373205, 95.0, 76.65, 0.11; GCF_000421345.1, s__Treponema_D bryantii_B, 95.0, 76.65, 0.06; GCA_002448445.1, s__Treponema_D sp002448445, 95.0, 76.6, 0.12; GCF_900111035.1, s__Treponema_D bryantii_C, 95.0, 76.59, 0.08; GCA_002392275.1, s__Treponema_D sp002392275, 95.0, 76.48, 0.11; GCF_900167145.1, s__Treponema_D porcinum, 95.0, 76.44, 0.05; GCF_000260795.1, s__Treponema_D sp000260795, 95.0, 76.44, 0.06; GCF_000195275.1, s__Treponema_D succinifaciens, 95.0, 76.44, 0.1; GCA_004554075.1, s__Treponema_D sp004554075, 95.0, 76.42, 0.06; GCA_000413015.1, s__Treponema_D paredis, 95.0, 76.41, 0.01; GCA_002449305.1, s__Treponema_D sp002449305, 95.0, 76.32, 0.11; GCA_002350445.1, s__Treponema_D sp002350445, 95.0, 76.28, 0.04; GCA_002394685.1, s__Treponema_D sp002394685, 95.0, 76.15, 0.09; GCA_002437725.1, s__Treponema_D sp002437725, 95.0, 76.08, 0.04; GCA_900319625.1, s__Treponema_D sp900319625, 95.0, 76.08, 0.06; GCA_002395155.1, s__Treponema_D sp002395155, 95.0, 76.06, 0.05; GCA_002314445.1, s__Treponema_D sp002314445, 95.0, 76.0, 0.02; GCF_900167025.1, s__Treponema_D berlinense, 95.0, 75.97, 0.05; GCF_000619925.1, s__Treponema_D sp000619925, 95.0, 75.96, 0.06; GCA_002368605.1, s__Treponema_D sp002368605, 95.0, 75.91, 0.04; GCA_002399405.1, s__Treponema_D sp002399405, 95.0, 75.9, 0.03; GCF_000468115.1, s__Treponema_D socranskii, 95.0, 75.89, 0.01; GCA_900317625.1, s__Treponema_D sp900317625, 95.0, 75.89, 0.05; GCA_900541945.1, s__Treponema_D sp900541945, 95.0, 75.87, 0.04; GCA_900316905.1, s__Treponema_D sp900316905, 95.0, 75.76, 0.02; GCA_002478955.1, s__Treponema_D sp002478955, 95.0, 75.75, 0.04; GCA_002393865.1, s__Treponema_D sp002393865, 95.0, 75.73, 0.03; GCA_002315375.1, s__Treponema_D sp002315375, 95.0, 75.66, 0.05; GCA_002392405.1, s__Treponema_D sp002392405, 95.0, 75.66, 0.03; GCA_002477955.1, s__Treponema_D sp002477955, 95.0, 75.65, 0.04; GCA_002369025.1, s__Treponema_D sp002369025, 95.0, 75.63, 0.04; GCA_002319875.1, s__Treponema_D sp002319875, 95.0, 75.63, 0.01; GCF_000255555.1, s__Treponema_D saccharophilum, 95.0, 75.56, 0.03; GCA_002296965.1, s__Treponema_D sp002296965, 95.0, 75.52, 0.02; GCA_002391235.1, s__Treponema_D sp002391235, 95.0, 75.48, 0.03; GCA_003447785.1, s__Treponema_D sp003447785, 95.0, 75.47, 0.03; GCA_002394465.1, s__Treponema_D sp002394465, 95.0, 75.37, 0.04; GCA_002393835.1, s__Treponema_D sp002393835, 95.0, 75.21, 0.04; GCA_002309195.1, s__Treponema_D sp002309195, 95.0, 74.99, 0.02	63.23	11	0.985186	N/A
Wilkinson_1200.bin.1216	d__Bacteria;p__Synergistota;c__Synergistia;o__Synergistales;f__Synergistaceae;g__Synergistes;s__	N/A	N/A	N/A	N/A	N/A	GCF_000712295.1	95	d__Bacteria;p__Synergistota;c__Synergistia;o__Synergistales;f__Synergistaceae;g__Synergistes;s__Synergistes jonesii	79.37	0.56	d__Bacteria;p__Synergistota;c__Synergistia;o__Synergistales;f__Synergistaceae;g__;s__	taxonomic classification defined by topology and ANI	N/A	N/A	72.92	11	0.974697	N/A
Wilkinson_1200.bin.1235	d__Bacteria;p__Bacteroidota;c__Bacteroidia;o__Bacteroidales;f__UBA932;g__RC9;s__	N/A	N/A	N/A	N/A	N/A	N/A	N/A	N/A	N/A	N/A	d__Bacteria;p__Bacteroidota;c__Bacteroidia;o__Bacteroidales;f__UBA932;g__RC9;s__	ANI	N/A	GCA_900320545.1, s__RC9 sp900320545, 95.0, 77.29, 0.13; GCA_900319185.1, s__RC9 sp900319185, 95.0, 77.21, 0.08; GCA_900316955.1, s__RC9 sp900316955, 95.0, 77.2, 0.16; GCA_900321655.1, s__RC9 sp900321655, 95.0, 77.12, 0.11; GCA_900316525.1, s__RC9 sp900316525, 95.0, 77.12, 0.17; GCA_900319855.1, s__RC9 sp900319855, 95.0, 76.96, 0.1; GCA_004556005.1, s__RC9 sp004556005, 95.0, 76.92, 0.04; GCA_900318015.1, s__RC9 sp900318015, 95.0, 76.91, 0.15; GCA_002393945.1, s__RC9 sp002393945, 95.0, 76.82, 0.1; GCA_900316245.1, s__RC9 sp900316245, 95.0, 76.78, 0.12; GCA_002395605.1, s__RC9 sp002395605, 95.0, 76.77, 0.08; GCA_002396335.1, s__RC9 sp002396335, 95.0, 76.72, 0.1; GCA_001602865.1, s__RC9 sp001602865, 95.0, 76.66, 0.1; GCA_000431015.1, s__RC9 sp000431015, 95.0, 76.64, 0.07; GCA_900318355.1, s__RC9 sp900318355, 95.0, 76.64, 0.12; GCF_900167895.1, s__RC9 sp900167895, 95.0, 76.63, 0.09; GCA_900544195.1, s__RC9 sp900544195, 95.0, 76.63, 0.08; GCA_900318565.1, s__RC9 sp900318565, 95.0, 76.62, 0.08; GCA_900317925.1, s__RC9 sp900317925, 95.0, 76.59, 0.09; GCA_900314395.1, s__RC9 sp900314395, 95.0, 76.59, 0.05; GCA_900316675.1, s__RC9 sp900316675, 95.0, 76.57, 0.07; GCA_900319405.1, s__RC9 sp900319405, 95.0, 76.55, 0.09; GCA_900320185.1, s__RC9 sp900320185, 95.0, 76.55, 0.08; GCA_900318445.1, s__RC9 sp900318445, 95.0, 76.54, 0.08; GCA_900318955.1, s__RC9 sp900318955, 95.0, 76.53, 0.09; GCA_002438845.1, s__RC9 sp002438845, 95.0, 76.52, 0.06; GCA_900321245.1, s__RC9 sp900321245, 95.0, 76.51, 0.08; GCA_900317065.1, s__RC9 sp900317065, 95.0, 76.45, 0.08; GCA_001602885.1, s__RC9 sp001602885, 95.0, 76.42, 0.05; GCA_900313205.1, s__RC9 sp900313205, 95.0, 76.42, 0.07; GCA_002361625.1, s__RC9 sp002361625, 95.0, 76.42, 0.16; GCA_900320365.1, s__RC9 sp900320365, 95.0, 76.38, 0.06; GCA_000433355.1, s__RC9 sp000433355, 95.0, 76.38, 0.09; GCA_900319485.1, s__RC9 sp900319485, 95.0, 76.36, 0.09; GCA_002309995.1, s__RC9 sp002309995, 95.0, 76.36, 0.07; GCA_900321715.1, s__RC9 sp900321715, 95.0, 76.33, 0.08; GCA_002437305.1, s__RC9 sp002437305, 95.0, 76.32, 0.06; GCA_900319685.1, s__RC9 sp900319685, 95.0, 76.31, 0.08; GCA_900313275.1, s__RC9 sp900313275, 95.0, 76.3, 0.06; GCF_900167925.1, s__RC9 sp900167925, 95.0, 76.28, 0.08; GCA_900320795.1, s__RC9 sp900320795, 95.0, 76.28, 0.11; GCA_002373715.1, s__RC9 sp002373715, 95.0, 76.27, 0.07; GCA_002314195.1, s__RC9 sp002314195, 95.0, 76.22, 0.06; GCA_002350615.1, s__RC9 sp002350615, 95.0, 76.22, 0.07; GCA_004552615.1, s__RC9 sp004552615, 95.0, 76.22, 0.06; GCA_002440085.1, s__RC9 sp002440085, 95.0, 76.2, 0.04; GCA_004552115.1, s__RC9 sp004552115, 95.0, 76.19, 0.07; GCA_900317845.1, s__RC9 sp900317845, 95.0, 76.19, 0.09; GCA_004552965.1, s__RC9 sp004552965, 95.0, 76.14, 0.07; GCA_900319975.1, s__RC9 sp900319975, 95.0, 76.12, 0.07; GCA_002393895.1, s__RC9 sp002393895, 95.0, 76.12, 0.06; GCA_900320965.1, s__RC9 sp900320965, 95.0, 76.1, 0.08; GCA_900546445.1, s__RC9 sp900546445, 95.0, 76.07, 0.02; GCA_900546925.1, s__RC9 sp900546925, 95.0, 76.07, 0.04; GCA_002315815.1, s__RC9 sp002315815, 95.0, 76.06, 0.04; GCA_002439875.1, s__RC9 sp002439875, 95.0, 76.05, 0.07; GCA_002354005.1, s__RC9 sp002354005, 95.0, 76.03, 0.07; GCA_900319375.1, s__RC9 sp900319375, 95.0, 76.02, 0.06; GCA_002321335.1, s__RC9 sp002321335, 95.0, 76.02, 0.05; GCA_002439095.1, s__RC9 sp002439095, 95.0, 76.01, 0.05; GCA_002314885.1, s__RC9 sp002314885, 95.0, 75.97, 0.06; GCA_000432655.1, s__RC9 sp000432655, 95.0, 75.96, 0.03; GCA_002297815.1, s__RC9 sp002297815, 95.0, 75.96, 0.06; GCA_000432515.1, s__RC9 sp000432515, 95.0, 75.95, 0.04; GCA_900543205.1, s__RC9 sp900543205, 95.0, 75.94, 0.05; GCA_002438905.1, s__RC9 sp002438905, 95.0, 75.93, 0.03; GCA_000434935.1, s__RC9 sp000434935, 95.0, 75.93, 0.04; GCA_002472565.1, s__RC9 sp002472565, 95.0, 75.9, 0.07; GCA_002392525.1, s__RC9 sp002392525, 95.0, 75.87, 0.06; GCA_002308935.1, s__RC9 sp002308935, 95.0, 75.86, 0.05; GCA_004555145.1, s__RC9 sp004555145, 95.0, 75.86, 0.04; GCA_900541925.1, s__RC9 sp900541925, 95.0, 75.83, 0.05; GCA_004554455.1, s__RC9 sp004554455, 95.0, 75.81, 0.06; GCA_900320385.1, s__RC9 sp900320385, 95.0, 75.77, 0.04; GCA_002395925.1, s__RC9 sp002395925, 95.0, 75.75, 0.06; GCA_002451795.1, s__RC9 sp002451795, 95.0, 75.74, 0.02; GCA_002371115.1, s__RC9 sp002371115, 95.0, 75.73, 0.06; GCA_002439585.1, s__RC9 sp002439585, 95.0, 75.73, 0.02; GCA_002298075.1, s__RC9 sp002298075, 95.0, 75.73, 0.02; GCA_002315825.1, s__RC9 sp002315825, 95.0, 75.71, 0.04; GCA_002320605.1, s__RC9 sp002320605, 95.0, 75.68, 0.04; GCA_002438805.1, s__RC9 sp002438805, 95.0, 75.68, 0.06; GCA_900546395.1, s__RC9 sp900546395, 95.0, 75.56, 0.03; GCA_001915575.1, s__RC9 sp001915575, 95.0, 75.54, 0.05; GCA_900316045.1, s__RC9 sp900316045, 95.0, 75.48, 0.05; GCA_000435075.1, s__RC9 sp000435075, 95.0, 75.4, 0.04; GCA_002438635.1, s__RC9 sp002438635, 95.0, 75.31, 0.01; GCA_002439805.1, s__RC9 sp002439805, 95.0, 75.29, 0.04; GCA_900545245.1, s__RC9 sp900545245, 95.0, 75.07, 0.02	63.19	11	0.959206	N/A
Wilkinson_1200.bin.1242	d__Bacteria;p__Firmicutes;c__Bacilli;o__Erysipelotrichales;f__Erysipelotrichaceae;g__Bulleidia;s__	N/A	N/A	N/A	N/A	N/A	GCA_003446295.1	95	d__Bacteria;p__Firmicutes;c__Bacilli;o__Erysipelotrichales;f__Erysipelotrichaceae;g__Bulleidia;s__Bulleidia sp003446295	77.44	0.2	d__Bacteria;p__Firmicutes;c__Bacilli;o__Erysipelotrichales;f__Erysipelotrichaceae;g__Bulleidia;s__	taxonomic classification defined by topology and ANI	N/A	GCF_000701725.1, s__Bulleidia sp000701725, 95.0, 76.96, 0.11; GCF_900290205.1, s__Bulleidia massiliensis, 95.0, 76.77, 0.06; GCA_002372175.1, s__Bulleidia sp002372175, 95.0, 76.54, 0.09; GCA_900314905.1, s__Bulleidia sp900314905, 95.0, 76.51, 0.08; GCA_900319505.1, s__Bulleidia sp900319505, 95.0, 76.47, 0.05; GCA_900314345.1, s__Bulleidia sp900314345, 95.0, 76.46, 0.09; GCA_900554555.1, s__Bulleidia sp900554555, 95.0, 76.37, 0.02; GCF_000425005.1, s__Bulleidia moorei, 95.0, 76.27, 0.02; GCA_900320455.1, s__Bulleidia sp900320455, 95.0, 76.19, 0.11; GCA_900315065.1, s__Bulleidia sp900315065, 95.0, 76.07, 0.05; GCF_900240265.1, s__Bulleidia timonensis, 95.0, 75.96, 0.04; GCF_900343155.1, s__Bulleidia massiliense, 95.0, 75.95, 0.06; GCF_000177375.1, s__Bulleidia extructa, 95.0, 75.9, 0.01; GCA_900315225.1, s__Bulleidia sp900315225, 95.0, 75.65, 0.03; GCA_900539965.1, s__Bulleidia sp900539965, 95.0, 75.4, 0.03	87.78	11	0.967403	N/A
Wilkinson_1200.bin.1258	d__Bacteria;p__Firmicutes;c__Bacilli;o__RF39;f__CAG-611;g__RUG591;s__	N/A	N/A	N/A	N/A	N/A	GCA_900320425.1	95	d__Bacteria;p__Firmicutes;c__Bacilli;o__RF39;f__CAG-611;g__RUG591;s__RUG591 sp900320425	75.92	0.17	d__Bacteria;p__Firmicutes;c__Bacilli;o__RF39;f__CAG-611;g__;s__	taxonomic classification defined by topology and ANI	N/A	N/A	67.2	11	0.903589	N/A
Wilkinson_1200.bin.1260	d__Bacteria;p__Cyanobacteria;c__Vampirovibrionia;o__Gastranaerophilales;f__Gastranaerophilaceae;g__CAG-196;s__	N/A	N/A	N/A	N/A	N/A	GCA_900321205.1	95	d__Bacteria;p__Cyanobacteria;c__Vampirovibrionia;o__Gastranaerophilales;f__Gastranaerophilaceae;g__CAG-196;s__CAG-196 sp900321205	79.17	0.49	d__Bacteria;p__Cyanobacteria;c__Vampirovibrionia;o__Gastranaerophilales;f__Gastranaerophilaceae;g__CAG-196;s__	taxonomic classification defined by topology and ANI	N/A	GCA_900549855.1, s__CAG-196 sp900549855, 95.0, 76.95, 0.21; GCA_900553895.1, s__CAG-196 sp900553895, 95.0, 76.71, 0.23; GCF_900552525.1, s__CAG-196 sp002102975, 95.0, 76.54, 0.21; GCA_002309875.1, s__CAG-196 sp002309875, 95.0, 76.47, 0.18	78.31	11	0.968233	N/A
Wilkinson_1200.bin.1262	d__Bacteria;p__Bacteroidota;c__Bacteroidia;o__Bacteroidales;f__P3;g__;s__	N/A	N/A	N/A	N/A	N/A	N/A	N/A	N/A	N/A	N/A	d__Bacteria;p__Bacteroidota;c__Bacteroidia;o__Bacteroidales;f__P3;g__;s__	taxonomic classification fully defined by topology	N/A	N/A	83.06	11	0.877798	N/A
Wilkinson_1200.bin.1282	d__Bacteria;p__Firmicutes_A;c__Clostridia_A;o__Christensenellales;f__UBA4651;g__UBA7584;s__	N/A	N/A	N/A	N/A	N/A	GCA_002477805.1	95	d__Bacteria;p__Firmicutes_A;c__Clostridia_A;o__Christensenellales;f__UBA4651;g__UBA7584;s__UBA7584 sp002477805	76.97	0.19	d__Bacteria;p__Firmicutes_A;c__Clostridia_A;o__Christensenellales;f__UBA4651;g__;s__	taxonomic classification defined by topology and ANI	N/A	N/A	71.23	11	0.920047	N/A
Wilkinson_1200.bin.1297	d__Bacteria;p__Bacteroidota;c__Bacteroidia;o__Bacteroidales;f__Bacteroidaceae;g__Prevotella;s__	N/A	N/A	N/A	N/A	N/A	N/A	N/A	N/A	N/A	N/A	d__Bacteria;p__Bacteroidota;c__Bacteroidia;o__Bacteroidales;f__Bacteroidaceae;g__Prevotella;s__	ANI	N/A	GCA_900315775.1, s__Prevotella sp900315775, 95.0, 77.12, 0.13; GCA_900554695.1, s__Prevotella sp900554695, 95.0, 77.0, 0.07; GCF_000834015.1, s__Prevotella sp000834015, 95.0, 76.85, 0.07; GCA_002449845.1, s__Prevotella sp002449845, 95.0, 76.84, 0.1; GCA_900314715.1, s__Prevotella sp900314715, 95.0, 76.78, 0.08; GCA_900318625.1, s__Prevotella sp900318625, 95.0, 76.76, 0.12; GCA_900315095.1, s__Prevotella sp900315095, 95.0, 76.76, 0.11; GCA_900553595.1, s__Prevotella sp900553595, 95.0, 76.72, 0.11; GCF_002251245.1, s__Prevotella sp002251245, 95.0, 76.69, 0.07; GCA_002394385.1, s__Prevotella sp002394385, 95.0, 76.69, 0.11; GCA_900544495.1, s__Prevotella sp900544495, 95.0, 76.69, 0.07; GCA_900316285.1, s__Prevotella sp900316285, 95.0, 76.66, 0.14; GCA_900314655.1, s__Prevotella sp900314655, 95.0, 76.65, 0.09; GCA_900314935.1, s__Prevotella sp900314935, 95.0, 76.64, 0.09; GCA_002353205.1, s__Prevotella sp002353205, 95.0, 76.63, 0.07; GCA_002314055.1, s__Prevotella sp002314055, 95.0, 76.61, 0.07; GCA_900316295.1, s__Prevotella sp900316295, 95.0, 76.61, 0.09; GCA_900556275.1, s__Prevotella sp900556275, 95.0, 76.57, 0.08; GCA_002369515.1, s__Prevotella sp002369515, 95.0, 76.57, 0.07; GCF_900079775.1, s__Prevotella lascolaii, 95.0, 76.55, 0.05; GCA_900315565.1, s__Prevotella sp900315565, 95.0, 76.55, 0.1; GCA_000436695.1, s__Prevotella sp000436695, 95.0, 76.55, 0.05; GCA_004557285.1, s__Prevotella sp004557285, 95.0, 76.52, 0.08; GCA_900546575.1, s__Prevotella sp900546575, 95.0, 76.5, 0.08; GCA_002317355.1, s__Prevotella sp002317355, 95.0, 76.49, 0.05; GCA_900316985.1, s__Prevotella sp900316985, 95.0, 76.47, 0.1; GCA_002353555.1, s__Prevotella sp002353555, 95.0, 76.45, 0.12; GCA_900547005.1, s__Prevotella sp900547005, 95.0, 76.45, 0.1; GCA_900321425.1, s__Prevotella sp900321425, 95.0, 76.44, 0.08; GCF_001275135.1, s__Prevotella sp001275135, 95.0, 76.44, 0.07; GCA_900557405.1, s__Prevotella sp900557405, 95.0, 76.44, 0.07; GCF_000235885.1, s__Prevotella stercorea, 95.0, 76.44, 0.08; GCF_900290275.1, s__Prevotella sp900290275, 95.0, 76.36, 0.07; GCF_002265625.1, s__Prevotella sp002265625, 95.0, 76.35, 0.08; GCF_002251435.1, s__Prevotella sp002251435, 95.0, 76.34, 0.07; GCA_900317305.1, s__Prevotella sp900317305, 95.0, 76.34, 0.08; GCA_900550035.1, s__Prevotella sp900550035, 95.0, 76.34, 0.08; GCA_000433175.1, s__Prevotella sp000433175, 95.0, 76.31, 0.06; GCA_900314915.1, s__Prevotella sp900314915, 95.0, 76.31, 0.08; GCA_900543975.1, s__Prevotella sp900543975, 95.0, 76.3, 0.08; GCA_900548745.1, s__Prevotella sp900548745, 95.0, 76.3, 0.05; GCA_000434975.1, s__Prevotella sp000434975, 95.0, 76.3, 0.09; GCA_900545525.1, s__Prevotella sp900545525, 95.0, 76.28, 0.06; GCF_000613405.1, s__Prevotella enoeca, 95.0, 76.27, 0.04; GCA_900315545.1, s__Prevotella sp900315545, 95.0, 76.27, 0.1; GCA_900552515.1, s__Prevotella sp900552515, 95.0, 76.27, 0.08; GCA_002298545.1, s__Prevotella sp002298545, 95.0, 76.27, 0.07; GCA_900315075.1, s__Prevotella sp900315075, 95.0, 76.27, 0.06; GCA_002353525.1, s__Prevotella sp002353525, 95.0, 76.27, 0.08; GCA_900550365.1, s__Prevotella sp900550365, 95.0, 76.23, 0.06; GCF_900199655.1, s__Prevotella sp900199655, 95.0, 76.22, 0.07; GCF_000762405.1, s__Prevotella timonensis_A, 95.0, 76.22, 0.04; GCA_002395135.1, s__Prevotella sp002395135, 95.0, 76.2, 0.08; GCA_002305505.1, s__Prevotella sp002305505, 95.0, 76.2, 0.05; GCF_001553265.1, s__Prevotella sp001553265, 95.0, 76.19, 0.04; GCA_002316005.1, s__Prevotella sp002316005, 95.0, 76.19, 0.05; GCA_900554045.1, s__Prevotella sp900554045, 95.0, 76.19, 0.05; GCF_000455445.1, s__Prevotella timonensis, 95.0, 76.17, 0.04; GCA_900320585.1, s__Prevotella sp900320585, 95.0, 76.17, 0.07; GCA_900315745.1, s__Prevotella sp900315745, 95.0, 76.16, 0.08; GCA_900552675.1, s__Prevotella sp900552675, 95.0, 76.15, 0.06; GCA_002299275.1, s__Prevotella sp002299275, 95.0, 76.14, 0.05; GCA_002490315.1, s__Prevotella sp002490315, 95.0, 76.1, 0.08; GCF_000378085.1, s__Prevotella loescheii, 95.0, 76.1, 0.05; GCF_000613725.1, s__Prevotella pleuritidis, 95.0, 76.09, 0.04; GCF_000177075.1, s__Prevotella buccalis, 95.0, 76.09, 0.04; GCA_900547085.1, s__Prevotella sp900547085, 95.0, 76.07, 0.05; GCA_900553465.1, s__Prevotella sp900553465, 95.0, 76.07, 0.07; GCF_000185145.2, s__Prevotella oralis, 95.0, 76.06, 0.05; GCA_900553155.1, s__Prevotella sp900553155, 95.0, 76.06, 0.07; GCF_000379965.1, s__Prevotella nanceiensis, 95.0, 76.06, 0.04; GCF_000312305.1, s__Prevotella conceptionensis, 95.0, 76.04, 0.05; GCA_002350805.1, s__Prevotella sp002350805, 95.0, 76.02, 0.08; GCA_002372575.1, s__Prevotella sp002372575, 95.0, 76.01, 0.09; GCF_002933775.1, s__Prevotella sp002933775, 95.0, 76.0, 0.04; GCA_900316015.1, s__Prevotella sp900316015, 95.0, 75.99, 0.05; GCA_900315105.1, s__Prevotella sp900315105, 95.0, 75.97, 0.09; GCF_000163055.2, s__Prevotella sp000163055, 95.0, 75.96, 0.03; GCA_900313615.1, s__Prevotella sp900313615, 95.0, 75.93, 0.07; GCF_000614205.1, s__Prevotella saccharolytica, 95.0, 75.93, 0.03; GCA_900553965.1, s__Prevotella sp900553965, 95.0, 75.92, 0.06; GCF_003977605.1, s__Prevotella sp003977605, 95.0, 75.92, 0.07; GCA_000436595.1, s__Prevotella sp000436595, 95.0, 75.91, 0.05; GCA_900313805.1, s__Prevotella sp900313805, 95.0, 75.9, 0.07; GCA_900319895.1, s__Prevotella sp900319895, 95.0, 75.9, 0.05; GCA_900316685.1, s__Prevotella sp900316685, 95.0, 75.89, 0.07; GCA_900549175.1, s__Prevotella sp900549175, 95.0, 75.89, 0.07; GCA_900315455.1, s__Prevotella sp900315455, 95.0, 75.88, 0.08; GCF_000479005.1, s__Prevotella sp000479005, 95.0, 75.87, 0.05; GCF_000585355.1, s__Prevotella oryzae, 95.0, 75.86, 0.03; GCA_900554545.1, s__Prevotella sp900554545, 95.0, 75.86, 0.07; GCF_000613445.1, s__Prevotella shahii, 95.0, 75.83, 0.04; GCA_900548195.1, s__Prevotella sp900548195, 95.0, 75.79, 0.05; GCA_900551055.1, s__Prevotella sp900551055, 95.0, 75.78, 0.05; GCA_002361535.1, s__Prevotella sp002361535, 95.0, 75.77, 0.05; GCF_003932845.1, s__Prevotella sp003932845, 95.0, 75.77, 0.06; GCA_900540415.1, s__Prevotella sp900540415, 95.0, 75.73, 0.07; GCA_900318915.1, s__Prevotella sp900318915, 95.0, 75.73, 0.08; GCF_000146675.1, s__Prevotella marshii, 95.0, 75.44, 0.04; GCA_900556825.1, s__Prevotella sp900556825, 95.0, 75.43, 0.03	79.64	11	0.954461	N/A
Wilkinson_1200.bin.1311	d__Bacteria;p__Cyanobacteria;c__Vampirovibrionia;o__Gastranaerophilales;f__;g__;s__	N/A	N/A	N/A	N/A	N/A	N/A	N/A	N/A	N/A	N/A	d__Bacteria;p__Cyanobacteria;c__Vampirovibrionia;o__Gastranaerophilales;f__;g__;s__	taxonomic novelty determined using RED	N/A	N/A	78.12	11	0.623552	N/A
Wilkinson_1200.bin.1320	d__Bacteria;p__Firmicutes;c__Bacilli;o__RF39;f__CAG-302;g__RUG705;s__	N/A	N/A	N/A	N/A	N/A	GCA_900321645.1	95	d__Bacteria;p__Firmicutes;c__Bacilli;o__RF39;f__CAG-302;g__RUG705;s__RUG705 sp900321645	79.05	0.48	d__Bacteria;p__Firmicutes;c__Bacilli;o__RF39;f__CAG-302;g__RUG705;s__	taxonomic classification defined by topology and ANI	N/A	GCA_900551455.1, s__RUG705 sp900551455, 95.0, 77.39, 0.21	72.04	11	0.980583	N/A
Wilkinson_1200.bin.1338	d__Bacteria;p__Proteobacteria;c__Alphaproteobacteria;o__Rickettsiales;f__UBA1997;g__;s__	N/A	N/A	N/A	N/A	N/A	N/A	N/A	N/A	N/A	N/A	d__Bacteria;p__Proteobacteria;c__Alphaproteobacteria;o__Rickettsiales;f__;g__;s__	taxonomic novelty determined using RED	N/A	N/A	83.93	11	0.745468	N/A
Wilkinson_1200.bin.1341	d__Bacteria;p__Firmicutes_A;c__Clostridia;o__Lachnospirales;f__Lachnospiraceae;g__NK4A136;s__	N/A	N/A	N/A	N/A	N/A	N/A	N/A	N/A	N/A	N/A	d__Bacteria;p__Firmicutes_A;c__Clostridia;o__Lachnospirales;f__Lachnospiraceae;g__NK4A136;s__	ANI	N/A	GCF_000421045.1, s__NK4A136 sp000421045, 95.0, 76.98, 0.09; GCF_000621425.1, s__NK4A136 sp000621425, 95.0, 76.96, 0.09; GCA_002393955.1, s__NK4A136 sp002393955, 95.0, 76.63, 0.08; GCF_900102065.1, s__NK4A136 sp900102065, 95.0, 76.26, 0.1; GCA_002314855.1, s__NK4A136 sp002314855, 95.0, 76.09, 0.02; GCA_002478505.1, s__NK4A136 sp002478505, 95.0, 75.98, 0.03; GCF_000687675.1, s__NK4A136 sp000687675, 95.0, 75.78, 0.02; GCA_002479655.1, s__NK4A136 sp002479655, 95.0, 75.73, 0.04; GCA_002373855.1, s__NK4A136 sp002373855, 95.0, 75.55, 0.06	80.99	11	0.914146	N/A
Wilkinson_1200.bin.1377	d__Bacteria;p__Proteobacteria;c__Alphaproteobacteria;o__RF32;f__UBA3637;g__UBA3637;s__	N/A	N/A	N/A	N/A	N/A	GCA_002373615.1	95	d__Bacteria;p__Proteobacteria;c__Alphaproteobacteria;o__RF32;f__UBA3637;g__UBA3637;s__UBA3637 sp002373615	79.42	0.51	d__Bacteria;p__Proteobacteria;c__Alphaproteobacteria;o__RF32;f__UBA3637;g__UBA3637;s__	taxonomic classification defined by topology and ANI	N/A	GCA_002372315.1, s__UBA3637 sp002372315, 95.0, 77.72, 0.25; GCA_002373815.1, s__UBA3637 sp002373815, 95.0, 76.32, 0.12	69.03	11	0.981477	N/A
Wilkinson_1200.bin.1447	d__Bacteria;p__Firmicutes_A;c__Clostridia;o__UBA1212;f__;g__;s__	N/A	N/A	N/A	N/A	N/A	N/A	N/A	N/A	N/A	N/A	d__Bacteria;p__Firmicutes_A;c__Clostridia;o__UBA1212;f__;g__;s__	taxonomic novelty determined using RED	N/A	N/A	94.76	11	0.734188	N/A
Wilkinson_1200.bin.1487	d__Bacteria;p__Bacteroidota;c__Bacteroidia;o__Bacteroidales;f__UBA932;g__RC9;s__	N/A	N/A	N/A	N/A	N/A	N/A	N/A	N/A	N/A	N/A	d__Bacteria;p__Bacteroidota;c__Bacteroidia;o__Bacteroidales;f__UBA932;g__RC9;s__	ANI	N/A	GCA_900319975.1, s__RC9 sp900319975, 95.0, 77.92, 0.2; GCF_900167895.1, s__RC9 sp900167895, 95.0, 77.87, 0.23; GCA_001602885.1, s__RC9 sp001602885, 95.0, 77.55, 0.17; GCA_001602865.1, s__RC9 sp001602865, 95.0, 77.29, 0.24; GCA_900316955.1, s__RC9 sp900316955, 95.0, 77.18, 0.2; GCA_001915575.1, s__RC9 sp001915575, 95.0, 77.17, 0.13; GCA_002309995.1, s__RC9 sp002309995, 95.0, 77.09, 0.12; GCA_900319185.1, s__RC9 sp900319185, 95.0, 77.05, 0.16; GCA_900543205.1, s__RC9 sp900543205, 95.0, 76.96, 0.15; GCA_900318565.1, s__RC9 sp900318565, 95.0, 76.94, 0.16; GCA_900321245.1, s__RC9 sp900321245, 95.0, 76.91, 0.15; GCA_900318355.1, s__RC9 sp900318355, 95.0, 76.91, 0.12; GCA_002395925.1, s__RC9 sp002395925, 95.0, 76.9, 0.12; GCA_900318015.1, s__RC9 sp900318015, 95.0, 76.89, 0.16; GCA_900316525.1, s__RC9 sp900316525, 95.0, 76.88, 0.19; GCA_900317065.1, s__RC9 sp900317065, 95.0, 76.86, 0.13; GCA_900313205.1, s__RC9 sp900313205, 95.0, 76.71, 0.06; GCA_004555145.1, s__RC9 sp004555145, 95.0, 76.7, 0.09; GCA_900320365.1, s__RC9 sp900320365, 95.0, 76.7, 0.05; GCA_900320385.1, s__RC9 sp900320385, 95.0, 76.68, 0.13; GCA_900319375.1, s__RC9 sp900319375, 95.0, 76.67, 0.09; GCA_002361625.1, s__RC9 sp002361625, 95.0, 76.66, 0.15; GCA_002393895.1, s__RC9 sp002393895, 95.0, 76.65, 0.11; GCA_900545245.1, s__RC9 sp900545245, 95.0, 76.59, 0.03; GCA_900541925.1, s__RC9 sp900541925, 95.0, 76.56, 0.12; GCA_900320545.1, s__RC9 sp900320545, 95.0, 76.55, 0.12; GCA_900320965.1, s__RC9 sp900320965, 95.0, 76.55, 0.06; GCA_002393945.1, s__RC9 sp002393945, 95.0, 76.55, 0.08; GCA_900319855.1, s__RC9 sp900319855, 95.0, 76.53, 0.12; GCA_900316675.1, s__RC9 sp900316675, 95.0, 76.45, 0.04; GCA_900319685.1, s__RC9 sp900319685, 95.0, 76.44, 0.07; GCA_002437305.1, s__RC9 sp002437305, 95.0, 76.43, 0.06; GCA_002438805.1, s__RC9 sp002438805, 95.0, 76.43, 0.11; GCA_002354005.1, s__RC9 sp002354005, 95.0, 76.42, 0.07; GCA_900318445.1, s__RC9 sp900318445, 95.0, 76.42, 0.08; GCA_004556005.1, s__RC9 sp004556005, 95.0, 76.4, 0.06; GCA_004552965.1, s__RC9 sp004552965, 95.0, 76.38, 0.07; GCA_002395605.1, s__RC9 sp002395605, 95.0, 76.33, 0.07; GCA_002439095.1, s__RC9 sp002439095, 95.0, 76.32, 0.09; GCA_900314395.1, s__RC9 sp900314395, 95.0, 76.3, 0.04; GCA_900321715.1, s__RC9 sp900321715, 95.0, 76.28, 0.06; GCA_004552115.1, s__RC9 sp004552115, 95.0, 76.26, 0.06; GCA_002440085.1, s__RC9 sp002440085, 95.0, 76.24, 0.05; GCA_900317925.1, s__RC9 sp900317925, 95.0, 76.22, 0.11; GCA_002315815.1, s__RC9 sp002315815, 95.0, 76.21, 0.03; GCA_002396335.1, s__RC9 sp002396335, 95.0, 76.21, 0.11; GCA_002438905.1, s__RC9 sp002438905, 95.0, 76.2, 0.04; GCA_900316245.1, s__RC9 sp900316245, 95.0, 76.2, 0.09; GCA_900321655.1, s__RC9 sp900321655, 95.0, 76.19, 0.07; GCA_900319485.1, s__RC9 sp900319485, 95.0, 76.17, 0.06; GCA_900319405.1, s__RC9 sp900319405, 95.0, 76.16, 0.08; GCA_900313275.1, s__RC9 sp900313275, 95.0, 76.14, 0.05; GCA_900544195.1, s__RC9 sp900544195, 95.0, 76.13, 0.09; GCA_002371115.1, s__RC9 sp002371115, 95.0, 76.12, 0.06; GCA_002298075.1, s__RC9 sp002298075, 95.0, 76.09, 0.01; GCA_002314885.1, s__RC9 sp002314885, 95.0, 76.09, 0.07; GCA_002314195.1, s__RC9 sp002314195, 95.0, 76.09, 0.07; GCA_900317845.1, s__RC9 sp900317845, 95.0, 76.08, 0.08; GCA_004554455.1, s__RC9 sp004554455, 95.0, 76.07, 0.06; GCA_002350615.1, s__RC9 sp002350615, 95.0, 76.07, 0.11; GCA_000431015.1, s__RC9 sp000431015, 95.0, 76.03, 0.1; GCA_002315825.1, s__RC9 sp002315825, 95.0, 76.02, 0.02; GCA_002439875.1, s__RC9 sp002439875, 95.0, 76.02, 0.06; GCA_002439585.1, s__RC9 sp002439585, 95.0, 76.01, 0.01; GCA_000433355.1, s__RC9 sp000433355, 95.0, 76.01, 0.09; GCA_002392525.1, s__RC9 sp002392525, 95.0, 75.99, 0.07; GCA_002321335.1, s__RC9 sp002321335, 95.0, 75.96, 0.07; GCA_900320185.1, s__RC9 sp900320185, 95.0, 75.93, 0.1; GCA_900546445.1, s__RC9 sp900546445, 95.0, 75.93, 0.03; GCA_002472565.1, s__RC9 sp002472565, 95.0, 75.92, 0.05; GCA_000432515.1, s__RC9 sp000432515, 95.0, 75.91, 0.03; GCA_002438845.1, s__RC9 sp002438845, 95.0, 75.85, 0.06; GCA_900320795.1, s__RC9 sp900320795, 95.0, 75.85, 0.08; GCA_004552615.1, s__RC9 sp004552615, 95.0, 75.83, 0.04; GCA_002439805.1, s__RC9 sp002439805, 95.0, 75.8, 0.07; GCF_900167925.1, s__RC9 sp900167925, 95.0, 75.8, 0.06; GCA_002308935.1, s__RC9 sp002308935, 95.0, 75.79, 0.03; GCA_002373715.1, s__RC9 sp002373715, 95.0, 75.77, 0.07; GCA_900316045.1, s__RC9 sp900316045, 95.0, 75.75, 0.04; GCA_002320605.1, s__RC9 sp002320605, 95.0, 75.69, 0.03; GCA_002297815.1, s__RC9 sp002297815, 95.0, 75.67, 0.04; GCA_000432655.1, s__RC9 sp000432655, 95.0, 75.62, 0.03; GCA_002451795.1, s__RC9 sp002451795, 95.0, 75.56, 0.02; GCA_000435075.1, s__RC9 sp000435075, 95.0, 75.46, 0.02; GCA_900546925.1, s__RC9 sp900546925, 95.0, 75.43, 0.02; GCA_000434935.1, s__RC9 sp000434935, 95.0, 75.41, 0.02; GCA_002438635.1, s__RC9 sp002438635, 95.0, 75.41, 0.01; GCA_900318955.1, s__RC9 sp900318955, 95.0, 75.38, 0.05; GCA_900546395.1, s__RC9 sp900546395, 95.0, 74.98, 0.01	63.04	11	0.952272	N/A
Wilkinson_1200.bin.1492	d__Bacteria;p__Cyanobacteria;c__Vampirovibrionia;o__Gastranaerophilales;f__Gastranaerophilaceae;g__Zag1;s__	N/A	N/A	N/A	N/A	N/A	N/A	N/A	N/A	N/A	N/A	d__Bacteria;p__Cyanobacteria;c__Vampirovibrionia;o__Gastranaerophilales;f__Gastranaerophilaceae;g__;s__	taxonomic novelty determined using RED	N/A	N/A	86.27	11	0.934355	N/A
Wilkinson_1200.bin.151	d__Bacteria;p__Firmicutes_A;c__Clostridia;o__Peptostreptococcales;f__Anaerovoracaceae;g__;s__	N/A	N/A	N/A	N/A	N/A	N/A	N/A	N/A	N/A	N/A	d__Bacteria;p__Firmicutes_A;c__Clostridia;o__Peptostreptococcales;f__Anaerovoracaceae;g__;s__	taxonomic novelty determined using RED	N/A	N/A	75.89	11	0.89317	N/A
Wilkinson_1200.bin.1559	d__Bacteria;p__Firmicutes;c__Bacilli;o__Mycoplasmatales;f__Mycoplasmoidaceae;g__;s__	N/A	N/A	N/A	N/A	N/A	N/A	N/A	N/A	N/A	N/A	d__Bacteria;p__Firmicutes;c__Bacilli;o__Mycoplasmatales;f__Mycoplasmoidaceae;g__;s__	taxonomic novelty determined using RED	N/A	N/A	75.28	4	0.859826	N/A
Wilkinson_1200.bin.1577	d__Bacteria;p__Verrucomicrobiota;c__Lentisphaeria;o__Victivallales;f__Victivallaceae;g__UBA1784;s__	N/A	N/A	N/A	N/A	N/A	GCA_002314455.1	95	d__Bacteria;p__Verrucomicrobiota;c__Lentisphaeria;o__Victivallales;f__Victivallaceae;g__UBA1784;s__UBA1784 sp002314455	78.73	0.38	d__Bacteria;p__Verrucomicrobiota;c__Lentisphaeria;o__Victivallales;f__Victivallaceae;g__UBA1784;s__	taxonomic classification defined by topology and ANI	N/A	GCA_002315455.1, s__UBA1784 sp002315455, 95.0, 76.16, 0.1	69.98	11	0.956762	N/A
Wilkinson_1200.bin.1580	d__Bacteria;p__Firmicutes;c__Bacilli;o__RF39;f__CAG-611;g__RUG343;s__	N/A	N/A	N/A	N/A	N/A	GCA_900317975.1	95	d__Bacteria;p__Firmicutes;c__Bacilli;o__RF39;f__CAG-611;g__RUG343;s__RUG343 sp900317975	78.5	0.38	d__Bacteria;p__Firmicutes;c__Bacilli;o__RF39;f__CAG-611;g__;s__	taxonomic classification defined by topology and ANI	N/A	N/A	61.63	11	0.965737	N/A
Wilkinson_1200.bin.16	d__Bacteria;p__Firmicutes;c__Bacilli;o__Erysipelotrichales;f__Erysipelotrichaceae;g__Bulleidia;s__	N/A	N/A	N/A	N/A	N/A	GCF_000701725.1	95	d__Bacteria;p__Firmicutes;c__Bacilli;o__Erysipelotrichales;f__Erysipelotrichaceae;g__Bulleidia;s__Bulleidia sp000701725	80.44	0.58	d__Bacteria;p__Firmicutes;c__Bacilli;o__Erysipelotrichales;f__Erysipelotrichaceae;g__Bulleidia;s__	taxonomic classification defined by topology and ANI	N/A	GCA_900320455.1, s__Bulleidia sp900320455, 95.0, 77.87, 0.24; GCA_003446295.1, s__Bulleidia sp003446295, 95.0, 77.0, 0.08; GCA_900554555.1, s__Bulleidia sp900554555, 95.0, 76.74, 0.02; GCA_900315065.1, s__Bulleidia sp900315065, 95.0, 76.65, 0.11; GCA_900319505.1, s__Bulleidia sp900319505, 95.0, 76.45, 0.08; GCA_002372175.1, s__Bulleidia sp002372175, 95.0, 76.36, 0.09; GCA_900314345.1, s__Bulleidia sp900314345, 95.0, 76.19, 0.07; GCF_900343155.1, s__Bulleidia massiliense, 95.0, 76.17, 0.11; GCF_000425005.1, s__Bulleidia moorei, 95.0, 76.01, 0.02; GCF_900240265.1, s__Bulleidia timonensis, 95.0, 76.0, 0.06; GCA_900539965.1, s__Bulleidia sp900539965, 95.0, 75.99, 0.03; GCA_900315225.1, s__Bulleidia sp900315225, 95.0, 75.85, 0.06; GCF_000177375.1, s__Bulleidia extructa, 95.0, 75.84, 0.01; GCA_900314905.1, s__Bulleidia sp900314905, 95.0, 75.84, 0.08; GCF_900290205.1, s__Bulleidia massiliensis, 95.0, 75.77, 0.09	64.76	11	0.980148	N/A
Wilkinson_1200.bin.1632	d__Bacteria;p__Patescibacteria;c__Saccharimonadia;o__Saccharimonadales;f__Saccharimonadaceae;g__UBA2866;s__	N/A	N/A	N/A	N/A	N/A	GCF_004138405.1	95	d__Bacteria;p__Patescibacteria;c__Saccharimonadia;o__Saccharimonadales;f__Saccharimonadaceae;g__UBA2866;s__UBA2866 sp004138405	76.88	0.13	d__Bacteria;p__Patescibacteria;c__Saccharimonadia;o__Saccharimonadales;f__Saccharimonadaceae;g__UBA2866;s__	taxonomic classification defined by topology and ANI	N/A	GCA_002309075.1, s__UBA2866 sp002309075, 95.0, 76.75, 0.09; GCA_003979185.1, s__UBA2866 sp003979185, 95.0, 76.56, 0.05; GCA_002350545.1, s__UBA2866 sp002350545, 95.0, 76.27, 0.06; GCA_002363125.1, s__UBA2866 sp002363125, 95.0, 76.17, 0.07; GCA_002393165.1, s__UBA2866 sp002393165, 95.0, 75.69, 0.09; GCA_002371235.1, s__UBA2866 sp002371235, 95.0, 75.65, 0.05; GCA_002315165.1, s__UBA2866 sp002315165, 95.0, 75.51, 0.07; GCF_004138395.1, s__UBA2866 sp004138395, 95.0, 75.42, 0.07	64.98	11	0.929696	N/A
Wilkinson_1200.bin.1633	d__Bacteria;p__Desulfobacterota;c__Desulfovibrionia;o__Desulfovibrionales;f__Desulfovibrionaceae;g__Desulfovibrio;s__	N/A	N/A	N/A	N/A	N/A	N/A	N/A	N/A	N/A	N/A	d__Bacteria;p__Desulfobacterota;c__Desulfovibrionia;o__Desulfovibrionales;f__Desulfovibrionaceae;g__Desulfovibrio;s__	ANI	N/A	GCF_900116045.1, s__Desulfovibrio piger_A, 95.0, 76.91, 0.09; GCF_000156375.1, s__Desulfovibrio piger, 95.0, 76.89, 0.09; GCA_900546145.1, s__Desulfovibrio sp900546145, 95.0, 76.89, 0.05; GCF_000420465.1, s__Desulfovibrio desulfuricans, 95.0, 76.86, 0.09; GCA_000403945.1, s__Desulfovibrio sp000403945, 95.0, 76.79, 0.08; GCA_900556755.1, s__Desulfovibrio sp900556755, 95.0, 76.77, 0.07; GCA_900547595.1, s__Desulfovibrio sp900547595, 95.0, 76.76, 0.09; GCF_000022125.1, s__Desulfovibrio desulfuricans_A, 95.0, 76.72, 0.08; GCA_900540515.1, s__Desulfovibrio sp900540515, 95.0, 76.69, 0.12; GCA_900095395.1, s__Desulfovibrio sp900095395, 95.0, 76.67, 0.09; GCF_001553605.1, s__Desulfovibrio fairfieldensis, 95.0, 76.66, 0.13; GCF_004309735.1, s__Desulfovibrio legallii, 95.0, 76.61, 0.11; GCF_900102485.1, s__Desulfovibrio legallii_A, 95.0, 76.52, 0.09; GCF_003860215.1, s__Desulfovibrio sp003860215, 95.0, 76.38, 0.09; GCF_004801255.1, s__Desulfovibrio desulfuricans_C, 95.0, 76.36, 0.09; GCA_002237645.1, s__Desulfovibrio sp002237645, 95.0, 76.36, 0.09; GCA_003251995.1, s__Desulfovibrio desulfuricans_B, 95.0, 76.34, 0.05; GCA_900319575.1, s__Desulfovibrio sp900319575, 95.0, 76.33, 0.07; GCF_002159665.1, s__Desulfovibrio sp002159665, 95.0, 76.32, 0.05; GCA_002369295.1, s__Desulfovibrio sp002369295, 95.0, 76.24, 0.04; GCF_002355955.1, s__Desulfovibrio trichonymphae, 95.0, 76.02, 0.04	89.48	11	0.907057	N/A
Wilkinson_1200.bin.1635	d__Bacteria;p__Bacteroidota;c__Bacteroidia;o__Bacteroidales;f__Bacteroidaceae;g__Prevotella;s__	N/A	N/A	N/A	N/A	N/A	GCA_002353555.1	95	d__Bacteria;p__Bacteroidota;c__Bacteroidia;o__Bacteroidales;f__Bacteroidaceae;g__Prevotella;s__Prevotella sp002353555	77.12	0.15	d__Bacteria;p__Bacteroidota;c__Bacteroidia;o__Bacteroidales;f__Bacteroidaceae;g__Prevotella;s__	taxonomic classification defined by topology and ANI	N/A	GCA_900316295.1, s__Prevotella sp900316295, 95.0, 77.61, 0.17; GCA_900315775.1, s__Prevotella sp900315775, 95.0, 77.41, 0.14; GCA_900321425.1, s__Prevotella sp900321425, 95.0, 77.26, 0.09; GCA_900314935.1, s__Prevotella sp900314935, 95.0, 77.18, 0.11; GCA_900316015.1, s__Prevotella sp900316015, 95.0, 77.12, 0.05; GCA_002350805.1, s__Prevotella sp002350805, 95.0, 77.02, 0.08; GCA_900314655.1, s__Prevotella sp900314655, 95.0, 76.99, 0.1; GCA_900554045.1, s__Prevotella sp900554045, 95.0, 76.98, 0.04; GCF_002251245.1, s__Prevotella sp002251245, 95.0, 76.98, 0.06; GCA_900315095.1, s__Prevotella sp900315095, 95.0, 76.92, 0.12; GCA_900316985.1, s__Prevotella sp900316985, 95.0, 76.88, 0.1; GCA_900550365.1, s__Prevotella sp900550365, 95.0, 76.86, 0.04; GCF_900079775.1, s__Prevotella lascolaii, 95.0, 76.83, 0.04; GCA_900547005.1, s__Prevotella sp900547005, 95.0, 76.83, 0.09; GCA_900543975.1, s__Prevotella sp900543975, 95.0, 76.82, 0.06; GCA_900319895.1, s__Prevotella sp900319895, 95.0, 76.81, 0.04; GCA_000434975.1, s__Prevotella sp000434975, 95.0, 76.81, 0.07; GCA_002394385.1, s__Prevotella sp002394385, 95.0, 76.8, 0.12; GCF_000834015.1, s__Prevotella sp000834015, 95.0, 76.79, 0.07; GCF_003977605.1, s__Prevotella sp003977605, 95.0, 76.71, 0.06; GCA_900553465.1, s__Prevotella sp900553465, 95.0, 76.71, 0.04; GCF_002251435.1, s__Prevotella sp002251435, 95.0, 76.7, 0.06; GCA_900318625.1, s__Prevotella sp900318625, 95.0, 76.69, 0.1; GCA_900545525.1, s__Prevotella sp900545525, 95.0, 76.67, 0.06; GCA_002353525.1, s__Prevotella sp002353525, 95.0, 76.66, 0.07; GCF_001275135.1, s__Prevotella sp001275135, 95.0, 76.65, 0.07; GCA_900315075.1, s__Prevotella sp900315075, 95.0, 76.64, 0.08; GCA_000436695.1, s__Prevotella sp000436695, 95.0, 76.63, 0.06; GCF_900290275.1, s__Prevotella sp900290275, 95.0, 76.62, 0.08; GCA_900313615.1, s__Prevotella sp900313615, 95.0, 76.6, 0.08; GCA_900553595.1, s__Prevotella sp900553595, 95.0, 76.58, 0.09; GCA_900554695.1, s__Prevotella sp900554695, 95.0, 76.55, 0.06; GCF_003932845.1, s__Prevotella sp003932845, 95.0, 76.54, 0.05; GCF_000613405.1, s__Prevotella enoeca, 95.0, 76.52, 0.03; GCA_900316285.1, s__Prevotella sp900316285, 95.0, 76.5, 0.1; GCA_002449845.1, s__Prevotella sp002449845, 95.0, 76.5, 0.1; GCF_900199655.1, s__Prevotella sp900199655, 95.0, 76.48, 0.04; GCA_900546575.1, s__Prevotella sp900546575, 95.0, 76.47, 0.08; GCF_002265625.1, s__Prevotella sp002265625, 95.0, 76.45, 0.08; GCA_900316685.1, s__Prevotella sp900316685, 95.0, 76.44, 0.06; GCA_000433175.1, s__Prevotella sp000433175, 95.0, 76.42, 0.05; GCA_900314715.1, s__Prevotella sp900314715, 95.0, 76.42, 0.09; GCA_900544495.1, s__Prevotella sp900544495, 95.0, 76.42, 0.08; GCA_900314915.1, s__Prevotella sp900314915, 95.0, 76.4, 0.07; GCA_900315105.1, s__Prevotella sp900315105, 95.0, 76.4, 0.08; GCA_900557405.1, s__Prevotella sp900557405, 95.0, 76.39, 0.05; GCA_900553965.1, s__Prevotella sp900553965, 95.0, 76.38, 0.04; GCA_900317305.1, s__Prevotella sp900317305, 95.0, 76.35, 0.05; GCF_000479005.1, s__Prevotella sp000479005, 95.0, 76.34, 0.04; GCA_900556275.1, s__Prevotella sp900556275, 95.0, 76.34, 0.09; GCA_002314055.1, s__Prevotella sp002314055, 95.0, 76.33, 0.07; GCA_900556825.1, s__Prevotella sp900556825, 95.0, 76.33, 0.03; GCA_900320585.1, s__Prevotella sp900320585, 95.0, 76.32, 0.05; GCA_900315455.1, s__Prevotella sp900315455, 95.0, 76.31, 0.07; GCA_004557285.1, s__Prevotella sp004557285, 95.0, 76.31, 0.06; GCA_900552515.1, s__Prevotella sp900552515, 95.0, 76.31, 0.06; GCF_000235885.1, s__Prevotella stercorea, 95.0, 76.31, 0.08; GCA_002490315.1, s__Prevotella sp002490315, 95.0, 76.29, 0.04; GCA_900540415.1, s__Prevotella sp900540415, 95.0, 76.28, 0.04; GCA_900548195.1, s__Prevotella sp900548195, 95.0, 76.28, 0.07; GCA_002316005.1, s__Prevotella sp002316005, 95.0, 76.27, 0.06; GCA_000436595.1, s__Prevotella sp000436595, 95.0, 76.25, 0.04; GCA_002361535.1, s__Prevotella sp002361535, 95.0, 76.24, 0.06; GCF_000379965.1, s__Prevotella nanceiensis, 95.0, 76.23, 0.03; GCF_000163055.2, s__Prevotella sp000163055, 95.0, 76.23, 0.03; GCA_002369515.1, s__Prevotella sp002369515, 95.0, 76.22, 0.06; GCA_900315545.1, s__Prevotella sp900315545, 95.0, 76.21, 0.07; GCF_000146675.1, s__Prevotella marshii, 95.0, 76.21, 0.03; GCF_000613725.1, s__Prevotella pleuritidis, 95.0, 76.2, 0.03; GCA_002317355.1, s__Prevotella sp002317355, 95.0, 76.2, 0.08; GCA_002298545.1, s__Prevotella sp002298545, 95.0, 76.18, 0.06; GCA_900550035.1, s__Prevotella sp900550035, 95.0, 76.16, 0.08; GCA_002305505.1, s__Prevotella sp002305505, 95.0, 76.16, 0.04; GCA_900315565.1, s__Prevotella sp900315565, 95.0, 76.15, 0.08; GCA_900548745.1, s__Prevotella sp900548745, 95.0, 76.14, 0.07; GCA_900554545.1, s__Prevotella sp900554545, 95.0, 76.1, 0.05; GCA_900315745.1, s__Prevotella sp900315745, 95.0, 76.1, 0.06; GCF_000614205.1, s__Prevotella saccharolytica, 95.0, 76.09, 0.03; GCF_000378085.1, s__Prevotella loescheii, 95.0, 76.08, 0.03; GCA_002395135.1, s__Prevotella sp002395135, 95.0, 76.08, 0.07; GCA_002353205.1, s__Prevotella sp002353205, 95.0, 76.07, 0.06; GCF_001553265.1, s__Prevotella sp001553265, 95.0, 76.06, 0.05; GCA_900313805.1, s__Prevotella sp900313805, 95.0, 76.05, 0.06; GCF_000177075.1, s__Prevotella buccalis, 95.0, 76.01, 0.04; GCF_000613445.1, s__Prevotella shahii, 95.0, 76.01, 0.02; GCA_900552675.1, s__Prevotella sp900552675, 95.0, 76.0, 0.05; GCA_900549175.1, s__Prevotella sp900549175, 95.0, 75.96, 0.05; GCA_900551055.1, s__Prevotella sp900551055, 95.0, 75.94, 0.03; GCF_000585355.1, s__Prevotella oryzae, 95.0, 75.93, 0.04; GCF_000185145.2, s__Prevotella oralis, 95.0, 75.93, 0.04; GCA_900318915.1, s__Prevotella sp900318915, 95.0, 75.86, 0.06; GCF_000455445.1, s__Prevotella timonensis, 95.0, 75.77, 0.04; GCA_900553155.1, s__Prevotella sp900553155, 95.0, 75.77, 0.06; GCF_002933775.1, s__Prevotella sp002933775, 95.0, 75.76, 0.04; GCA_002299275.1, s__Prevotella sp002299275, 95.0, 75.73, 0.06; GCA_002372575.1, s__Prevotella sp002372575, 95.0, 75.72, 0.04; GCA_900547085.1, s__Prevotella sp900547085, 95.0, 75.68, 0.03; GCF_000762405.1, s__Prevotella timonensis_A, 95.0, 75.63, 0.05; GCF_000312305.1, s__Prevotella conceptionensis, 95.0, 75.46, 0.03	86.79	11	0.968852	N/A
Wilkinson_1200.bin.1659	d__Bacteria;p__Cyanobacteria;c__Vampirovibrionia;o__Gastranaerophilales;f__Gastranaerophilaceae;g__;s__	N/A	N/A	N/A	N/A	N/A	GCA_900313795.1	95	d__Bacteria;p__Cyanobacteria;c__Vampirovibrionia;o__Gastranaerophilales;f__Gastranaerophilaceae;g__RUG841;s__RUG841 sp900313795	76.06	0.06	d__Bacteria;p__Cyanobacteria;c__Vampirovibrionia;o__Gastranaerophilales;f__Gastranaerophilaceae;g__;s__	taxonomic classification defined by topology and ANI	N/A	N/A	85.69	11	0.811421	N/A
Wilkinson_1200.bin.1682	d__Bacteria;p__Firmicutes;c__Bacilli;o__RF39;f__CAG-611;g__UBA3789;s__	N/A	N/A	N/A	N/A	N/A	GCA_002369415.1	95	d__Bacteria;p__Firmicutes;c__Bacilli;o__RF39;f__CAG-611;g__UBA3789;s__UBA3789 sp002369415	76.91	0.27	d__Bacteria;p__Firmicutes;c__Bacilli;o__RF39;f__CAG-611;g__UBA3789;s__	taxonomic classification defined by topology and ANI	N/A	GCA_900543055.1, s__UBA3789 sp900543055, 95.0, 76.88, 0.2; GCA_900314225.1, s__UBA3789 sp900314225, 95.0, 76.62, 0.16	67.62	11	0.960394	N/A
Wilkinson_1200.bin.1695	d__Bacteria;p__Bacteroidota;c__Bacteroidia;o__Bacteroidales;f__Bacteroidaceae;g__UBA4372;s__	N/A	N/A	N/A	N/A	N/A	N/A	N/A	N/A	N/A	N/A	d__Bacteria;p__Bacteroidota;c__Bacteroidia;o__Bacteroidales;f__Bacteroidaceae;g__UBA4372;s__	ANI	N/A	GCA_900316355.1, s__UBA4372 sp900316355, 95.0, 78.87, 0.29; GCA_900318115.1, s__UBA4372 sp900318115, 95.0, 77.99, 0.28; GCA_002391275.1, s__UBA4372 sp002391275, 95.0, 77.48, 0.14; GCA_002395775.1, s__UBA4372 sp002395775, 95.0, 77.22, 0.16; GCA_900320435.1, s__UBA4372 sp900320435, 95.0, 76.88, 0.13; GCA_002394305.1, s__UBA4372 sp002394305, 95.0, 76.87, 0.12; GCA_002314945.1, s__UBA4372 sp002314945, 95.0, 76.74, 0.03; GCA_900313705.1, s__UBA4372 sp900313705, 95.0, 76.69, 0.1; GCA_900543815.1, s__UBA4372 sp900543815, 95.0, 76.53, 0.08; GCA_002297545.1, s__UBA4372 sp002297545, 95.0, 76.49, 0.06; GCA_002316015.1, s__UBA4372 sp002316015, 95.0, 76.4, 0.09; GCA_900320565.1, s__UBA4372 sp900320565, 95.0, 76.31, 0.08; GCA_900320715.1, s__UBA4372 sp900320715, 95.0, 76.27, 0.06; GCA_002373535.1, s__UBA4372 sp002373535, 95.0, 75.99, 0.04; GCA_004559785.1, s__UBA4372 sp004559785, 95.0, 75.93, 0.05; GCA_002317475.1, s__UBA4372 sp002317475, 95.0, 75.85, 0.04; GCA_900313335.1, s__UBA4372 sp900313335, 95.0, 75.77, 0.05; GCA_002450165.1, s__UBA4372 sp002450165, 95.0, 75.38, 0.03; GCA_002494215.1, s__UBA4372 sp002494215, 95.0, 75.3, 0.04	71.43	11	0.936768	N/A
Wilkinson_1200.bin.1716	d__Bacteria;p__Cyanobacteria;c__Vampirovibrionia;o__Gastranaerophilales;f__Gastranaerophilaceae;g__;s__	N/A	N/A	N/A	N/A	N/A	N/A	N/A	N/A	N/A	N/A	d__Bacteria;p__Cyanobacteria;c__Vampirovibrionia;o__Gastranaerophilales;f__Gastranaerophilaceae;g__;s__	taxonomic novelty determined using RED	N/A	N/A	82.02	11	0.756915	N/A
Wilkinson_1200.bin.1720	d__Bacteria;p__Firmicutes_A;c__Clostridia;o__Oscillospirales;f__Oscillospiraceae;g__UBA1777;s__	N/A	N/A	N/A	N/A	N/A	GCA_900317375.1	95	d__Bacteria;p__Firmicutes_A;c__Clostridia;o__Oscillospirales;f__Oscillospiraceae;g__UBA1777;s__UBA1777 sp900317375	76.45	0.1	d__Bacteria;p__Firmicutes_A;c__Clostridia;o__Oscillospirales;f__Oscillospiraceae;g__UBA1777;s__	taxonomic classification defined by topology and ANI	N/A	GCA_900319935.1, s__UBA1777 sp900319935, 95.0, 77.78, 0.12; GCA_900319465.1, s__UBA1777 sp900319465, 95.0, 77.61, 0.12; GCA_003150355.1, s__UBA1777 sp003150355, 95.0, 77.47, 0.07; GCA_900316205.1, s__UBA1777 sp900316205, 95.0, 77.39, 0.11; GCA_900321275.1, s__UBA1777 sp900321275, 95.0, 77.27, 0.1; GCA_900319695.1, s__UBA1777 sp900319695, 95.0, 77.15, 0.1; GCA_900319835.1, s__UBA1777 sp900319835, 95.0, 77.1, 0.1; GCA_900316255.1, s__UBA1777 sp900316255, 95.0, 77.05, 0.08; GCA_900320465.1, s__UBA1777 sp900320465, 95.0, 77.04, 0.1; GCA_004560305.1, s__UBA1777 sp004560305, 95.0, 77.0, 0.08; GCA_900549645.1, s__UBA1777 sp900549645, 95.0, 76.99, 0.08; GCA_002371675.1, s__UBA1777 sp002371675, 95.0, 76.98, 0.07; GCA_900319275.1, s__UBA1777 sp900319275, 95.0, 76.95, 0.09; GCA_002315275.1, s__UBA1777 sp002315275, 95.0, 76.88, 0.06; GCA_900549485.1, s__UBA1777 sp900549485, 95.0, 76.87, 0.07; GCA_900547315.1, s__UBA1777 sp900547315, 95.0, 76.8, 0.1; GCA_002450075.1, s__UBA1777 sp002450075, 95.0, 76.8, 0.1; GCA_900546515.1, s__UBA1777 sp900546515, 95.0, 76.78, 0.09; GCA_900320595.1, s__UBA1777 sp900320595, 95.0, 76.77, 0.1; GCA_002350825.1, s__UBA1777 sp002350825, 95.0, 76.55, 0.08; GCA_900319635.1, s__UBA1777 sp900319635, 95.0, 76.49, 0.08; GCA_900549865.1, s__UBA1777 sp900549865, 95.0, 76.46, 0.11; GCA_002431965.1, s__UBA1777 sp002431965, 95.0, 76.44, 0.07; GCA_900549545.1, s__UBA1777 sp900549545, 95.0, 76.34, 0.1; GCA_002493305.1, s__UBA1777 sp002493305, 95.0, 76.33, 0.06; GCA_002320035.1, s__UBA1777 sp002320035, 95.0, 76.33, 0.06	66.07	11	0.973551	N/A
Wilkinson_1200.bin.1727	d__Bacteria;p__Bacteroidota;c__Bacteroidia;o__Bacteroidales;f__Bacteroidaceae;g__UBA4372;s__	N/A	N/A	N/A	N/A	N/A	GCA_900316355.1	95	d__Bacteria;p__Bacteroidota;c__Bacteroidia;o__Bacteroidales;f__Bacteroidaceae;g__UBA4372;s__UBA4372 sp900316355	80.15	0.35	d__Bacteria;p__Bacteroidota;c__Bacteroidia;o__Bacteroidales;f__Bacteroidaceae;g__UBA4372;s__	taxonomic classification defined by topology and ANI	N/A	GCA_900318115.1, s__UBA4372 sp900318115, 95.0, 79.32, 0.35; GCA_002391275.1, s__UBA4372 sp002391275, 95.0, 78.54, 0.28; GCA_002394305.1, s__UBA4372 sp002394305, 95.0, 77.11, 0.17; GCA_900320435.1, s__UBA4372 sp900320435, 95.0, 77.01, 0.17; GCA_002395775.1, s__UBA4372 sp002395775, 95.0, 76.9, 0.13; GCA_900313705.1, s__UBA4372 sp900313705, 95.0, 76.77, 0.17; GCA_900320715.1, s__UBA4372 sp900320715, 95.0, 76.48, 0.09; GCA_900320565.1, s__UBA4372 sp900320565, 95.0, 76.47, 0.12; GCA_002297545.1, s__UBA4372 sp002297545, 95.0, 76.41, 0.09; GCA_900543815.1, s__UBA4372 sp900543815, 95.0, 76.36, 0.08; GCA_004559785.1, s__UBA4372 sp004559785, 95.0, 76.26, 0.08; GCA_002494215.1, s__UBA4372 sp002494215, 95.0, 76.21, 0.04; GCA_002316015.1, s__UBA4372 sp002316015, 95.0, 76.09, 0.09; GCA_002314945.1, s__UBA4372 sp002314945, 95.0, 75.96, 0.04; GCA_002317475.1, s__UBA4372 sp002317475, 95.0, 75.71, 0.06; GCA_002450165.1, s__UBA4372 sp002450165, 95.0, 75.59, 0.04; GCA_900313335.1, s__UBA4372 sp900313335, 95.0, 75.47, 0.05; GCA_002373535.1, s__UBA4372 sp002373535, 95.0, 75.17, 0.03	83.69	11	0.971745	N/A
Wilkinson_1200.bin.1729	d__Bacteria;p__Firmicutes_A;c__Clostridia_A;o__Christensenellales;f__CAG-74;g__RUG563;s__	N/A	N/A	N/A	N/A	N/A	GCA_900320085.1	95	d__Bacteria;p__Firmicutes_A;c__Clostridia_A;o__Christensenellales;f__CAG-74;g__RUG563;s__RUG563 sp900320085	78.34	0.32	d__Bacteria;p__Firmicutes_A;c__Clostridia_A;o__Christensenellales;f__CAG-74;g__;s__	taxonomic classification defined by topology and ANI	N/A	N/A	74.72	11	0.920353	N/A
Wilkinson_1200.bin.1763	d__Bacteria;p__Firmicutes_A;c__Clostridia;o__Lachnospirales;f__Lachnospiraceae;g__UBA2856;s__	N/A	N/A	N/A	N/A	N/A	GCA_900313765.1	95	d__Bacteria;p__Firmicutes_A;c__Clostridia;o__Lachnospirales;f__Lachnospiraceae;g__UBA2856;s__UBA2856 sp900313765	93.35	0.76	d__Bacteria;p__Firmicutes_A;c__Clostridia;o__Lachnospirales;f__Lachnospiraceae;g__UBA2856;s__	taxonomic classification defined by topology and ANI	N/A	GCA_002350685.1, s__UBA2856 sp002350685, 95.0, 81.84, 0.65; GCA_900321365.1, s__UBA2856 sp900321365, 95.0, 77.34, 0.21; GCA_002392705.1, s__UBA2856 sp002392705, 95.0, 77.28, 0.16; GCA_002371345.1, s__UBA2856 sp002371345, 95.0, 77.09, 0.19; GCA_002394165.1, s__UBA2856 sp002394165, 95.0, 76.96, 0.07; GCA_002482005.1, s__UBA2856 sp002482005, 95.0, 76.86, 0.11; GCA_900555005.1, s__UBA2856 sp900555005, 95.0, 76.47, 0.06; GCA_900319065.1, s__UBA2856 sp900319065, 95.0, 76.43, 0.08; GCA_900318615.1, s__UBA2856 sp900318615, 95.0, 75.63, 0.04	61.01	11	0.995873	Genome not assigned to closest species as it falls outside its pre-defined ANI radius
Wilkinson_1200.bin.1779	d__Bacteria;p__Firmicutes_A;c__Clostridia;o__Saccharofermentanales;f__Saccharofermentanaceae;g__;s__	N/A	N/A	N/A	N/A	N/A	N/A	N/A	N/A	N/A	N/A	d__Bacteria;p__Firmicutes_A;c__Clostridia;o__Saccharofermentanales;f__Saccharofermentanaceae;g__;s__	taxonomic novelty determined using RED	N/A	N/A	73.17	11	0.864094	N/A
Wilkinson_1200.bin.1798	d__Bacteria;p__Verrucomicrobiota;c__Kiritimatiellae;o__RFP12;f__UBA1067;g__;s__	N/A	N/A	N/A	N/A	N/A	N/A	N/A	N/A	N/A	N/A	d__Bacteria;p__Verrucomicrobiota;c__Kiritimatiellae;o__RFP12;f__UBA1067;g__;s__	taxonomic novelty determined using RED	N/A	N/A	68.51	11	0.881339	N/A
Wilkinson_1200.bin.1821	d__Bacteria;p__Firmicutes_A;c__Clostridia;o__Peptostreptococcales;f__Anaerovoracaceae;g__UBA1764;s__	N/A	N/A	N/A	N/A	N/A	GCA_002315535.1	95	d__Bacteria;p__Firmicutes_A;c__Clostridia;o__Peptostreptococcales;f__Anaerovoracaceae;g__UBA1764;s__UBA1764 sp002315535	75.38	0.02	d__Bacteria;p__Firmicutes_A;c__Clostridia;o__Peptostreptococcales;f__Anaerovoracaceae;g__;s__	taxonomic classification defined by topology and ANI	N/A	N/A	72.8	11	0.868214	N/A
Wilkinson_1200.bin.1859	d__Bacteria;p__Cyanobacteria;c__Vampirovibrionia;o__Gastranaerophilales;f__Gastranaerophilaceae;g__UBA2883;s__	N/A	N/A	N/A	N/A	N/A	GCA_900313115.1	95	d__Bacteria;p__Cyanobacteria;c__Vampirovibrionia;o__Gastranaerophilales;f__Gastranaerophilaceae;g__UBA2883;s__UBA2883 sp900313115	77.07	0.31	d__Bacteria;p__Cyanobacteria;c__Vampirovibrionia;o__Gastranaerophilales;f__Gastranaerophilaceae;g__UBA2883;s__	taxonomic classification defined by topology and ANI	N/A	GCA_002481545.1, s__UBA2883 sp002481545, 95.0, 77.01, 0.23; GCA_002103075.1, s__UBA2883 sp002103075, 95.0, 75.98, 0.16	72	11	0.957452	N/A
Wilkinson_1200.bin.1865	d__Bacteria;p__Bdellovibrionota_C;c__UBA2361;o__UBA2361;f__;g__;s__	N/A	N/A	N/A	N/A	N/A	N/A	N/A	N/A	N/A	N/A	d__Bacteria;p__Bdellovibrionota_C;c__UBA2361;o__UBA2361;f__;g__;s__	taxonomic classification fully defined by topology	N/A	N/A	86.53	11	0.675051	N/A
Wilkinson_1200.bin.1880	d__Bacteria;p__Firmicutes_A;c__Clostridia_A;o__Christensenellales;f__CAG-74;g__GCA-900199385;s__	N/A	N/A	N/A	N/A	N/A	GCA_900318145.1	95	d__Bacteria;p__Firmicutes_A;c__Clostridia_A;o__Christensenellales;f__CAG-74;g__GCA-900199385;s__GCA-900199385 sp900318145	77.83	0.29	d__Bacteria;p__Firmicutes_A;c__Clostridia_A;o__Christensenellales;f__CAG-74;g__GCA-900199385;s__	taxonomic classification defined by topology and ANI	N/A	GCA_900320755.1, s__GCA-900199385 sp900320755, 95.0, 77.92, 0.23; GCF_900176495.1, s__GCA-900199385 sp900176495, 95.0, 77.88, 0.24; GCA_900315315.1, s__GCA-900199385 sp900315315, 95.0, 77.81, 0.27; GCA_900315675.1, s__GCA-900199385 sp900315675, 95.0, 77.75, 0.25; GCF_900199385.1, s__GCA-900199385 sp900199385, 95.0, 77.63, 0.23; GCA_900322155.1, s__GCA-900199385 sp900322155, 95.0, 77.35, 0.18	61.23	11	0.956291	N/A
Wilkinson_1200.bin.1881	d__Bacteria;p__Proteobacteria;c__Alphaproteobacteria;o__RF32;f__CAG-239;g__UBA1254;s__	N/A	N/A	N/A	N/A	N/A	N/A	N/A	N/A	N/A	N/A	d__Bacteria;p__Proteobacteria;c__Alphaproteobacteria;o__RF32;f__CAG-239;g__UBA1254;s__	ANI	N/A	GCA_002308495.1, s__UBA1254 sp002308495, 95.0, 77.81, 0.28; GCA_003542415.1, s__UBA1254 sp003542415, 95.0, 77.61, 0.33; GCA_002372275.1, s__UBA1254 sp002372275, 95.0, 76.77, 0.21; GCA_900313355.1, s__UBA1254 sp900313355, 95.0, 76.44, 0.23	70.06	11	0.93731	N/A
Wilkinson_1200.bin.1905	d__Bacteria;p__Firmicutes_A;c__Clostridia;o__Oscillospirales;f__CAG-272;g__UBA11512;s__	N/A	N/A	N/A	N/A	N/A	GCA_003522145.1	95	d__Bacteria;p__Firmicutes_A;c__Clostridia;o__Oscillospirales;f__CAG-272;g__UBA11512;s__UBA11512 sp003522145	76.17	0.09	d__Bacteria;p__Firmicutes_A;c__Clostridia;o__Oscillospirales;f__CAG-272;g__;s__	taxonomic classification defined by topology and ANI	N/A	N/A	74.38	11	0.933425	N/A
Wilkinson_1200.bin.1957	d__Bacteria;p__Bacteroidota;c__Bacteroidia;o__Bacteroidales;f__Bacteroidaceae;g__RUG210;s__	N/A	N/A	N/A	N/A	N/A	N/A	N/A	N/A	N/A	N/A	d__Bacteria;p__Bacteroidota;c__Bacteroidia;o__Bacteroidales;f__Bacteroidaceae;g__;s__	taxonomic novelty determined using RED	N/A	N/A	93.81	11	0.934787	N/A
Wilkinson_1200.bin.196	d__Bacteria;p__Firmicutes_A;c__Clostridia_A;o__Christensenellales;f__Borkfalkiaceae;g__;s__	N/A	N/A	N/A	N/A	N/A	N/A	N/A	N/A	N/A	N/A	d__Bacteria;p__Firmicutes_A;c__Clostridia_A;o__Christensenellales;f__Borkfalkiaceae;g__;s__	taxonomic classification fully defined by topology	N/A	N/A	88.59	11	0.822282	N/A
Wilkinson_1200.bin.1961	d__Bacteria;p__Firmicutes;c__Bacilli;o__RF39;f__CAG-1000;g__CAG-460;s__	N/A	N/A	N/A	N/A	N/A	N/A	N/A	N/A	N/A	N/A	d__Bacteria;p__Firmicutes;c__Bacilli;o__RF39;f__CAG-1000;g__CAG-460;s__	ANI	N/A	GCA_000437315.1, s__CAG-460 sp000437315, 95.0, 77.25, 0.2; GCA_002439555.1, s__CAG-460 sp002439555, 95.0, 76.72, 0.19; GCA_000438075.1, s__CAG-460 sp000438075, 95.0, 76.57, 0.14; GCA_900546715.1, s__CAG-460 sp900546715, 95.0, 76.23, 0.12; GCA_000437355.1, s__CAG-460 sp000437355, 95.0, 76.15, 0.12; GCA_900544625.1, s__CAG-460 sp900544625, 95.0, 76.1, 0.12; GCA_900551525.1, s__CAG-460 sp900551525, 95.0, 75.98, 0.11	68.35	11	0.94962	N/A
Wilkinson_1200.bin.1969	d__Bacteria;p__Firmicutes_A;c__Clostridia;o__Lachnospirales;f__Lachnospiraceae;g__UBA3633;s__	N/A	N/A	N/A	N/A	N/A	N/A	N/A	N/A	N/A	N/A	d__Bacteria;p__Firmicutes_A;c__Clostridia;o__Lachnospirales;f__Lachnospiraceae;g__;s__	taxonomic novelty determined using RED	N/A	N/A	91.23	11	0.921572	N/A
Wilkinson_1200.bin.1987	d__Bacteria;p__Firmicutes_A;c__Clostridia_A;o__Christensenellales;f__CAG-1252;g__;s__	N/A	N/A	N/A	N/A	N/A	N/A	N/A	N/A	N/A	N/A	d__Bacteria;p__Firmicutes_A;c__Clostridia_A;o__Christensenellales;f__;g__;s__	taxonomic novelty determined using RED	N/A	N/A	80.52	11	0.833565	N/A
Wilkinson_1200.bin.2003	d__Bacteria;p__Firmicutes_A;c__Clostridia;o__Lachnospirales;f__Lachnospiraceae;g__Acetatifactor;s__	N/A	N/A	N/A	N/A	N/A	GCA_900320485.1	95	d__Bacteria;p__Firmicutes_A;c__Clostridia;o__Lachnospirales;f__Lachnospiraceae;g__Acetatifactor;s__Acetatifactor sp900320485	77.49	0.17	d__Bacteria;p__Firmicutes_A;c__Clostridia;o__Lachnospirales;f__Lachnospiraceae;g__Acetatifactor;s__	taxonomic classification defined by topology and ANI	N/A	GCF_003481565.1, s__Acetatifactor sp900066365, 95.0, 77.15, 0.1; GCA_900554205.1, s__Acetatifactor sp900554205, 95.0, 76.98, 0.08; GCA_002431915.1, s__Acetatifactor sp002431915, 95.0, 76.96, 0.11; GCF_003584705.1, s__Acetatifactor sp900066565, 95.0, 76.95, 0.11; GCA_003447295.1, s__Acetatifactor sp003447295, 95.0, 76.9, 0.11; GCA_002368865.1, s__Acetatifactor sp002368865, 95.0, 76.41, 0.08; GCA_002314715.1, s__Acetatifactor sp002314715, 95.0, 76.34, 0.1; GCF_003612485.1, s__Acetatifactor sp003612485, 95.0, 76.3, 0.04; GCA_002490995.1, s__Acetatifactor sp002490995, 95.0, 76.29, 0.05; GCF_900248245.1, s__Acetatifactor muris, 95.0, 76.27, 0.08	78.59	11	0.95558	N/A
Wilkinson_1200.bin.2069	d__Bacteria;p__Firmicutes_A;c__Clostridia;o__Oscillospirales;f__Ruminococcaceae;g__Ruminococcus;s__	N/A	N/A	N/A	N/A	N/A	GCA_900321885.1	95	d__Bacteria;p__Firmicutes_A;c__Clostridia;o__Oscillospirales;f__Ruminococcaceae;g__Ruminococcus;s__Ruminococcus sp900321885	79.88	0.52	d__Bacteria;p__Firmicutes_A;c__Clostridia;o__Oscillospirales;f__Ruminococcaceae;g__Ruminococcus;s__	taxonomic classification defined by topology and ANI	N/A	GCA_900318825.1, s__Ruminococcus sp900318825, 95.0, 79.99, 0.49; GCF_000621785.1, s__Ruminococcus flavefaciens_C, 95.0, 79.38, 0.46; GCF_000621845.1, s__Ruminococcus flavefaciens_E, 95.0, 79.28, 0.45; GCF_900119075.1, s__Ruminococcus flavefaciens_Q, 95.0, 79.27, 0.47; GCF_000526795.1, s__Ruminococcus flavefaciens_D, 95.0, 79.24, 0.47; GCA_900315755.1, s__Ruminococcus sp900315755, 95.0, 79.1, 0.41; GCF_900116855.1, s__Ruminococcus flavefaciens_R, 95.0, 79.03, 0.46; GCF_000571935.1, s__Ruminococcus flavefaciens_F, 95.0, 78.83, 0.38; GCA_002350065.1, s__Ruminococcus flavefaciens_N, 95.0, 78.79, 0.34; GCA_001604035.1, s__Ruminococcus sp001604035, 95.0, 78.74, 0.31; GCF_000701945.1, s__Ruminococcus flavefaciens_B, 95.0, 78.67, 0.4; GCA_004554385.1, s__Ruminococcus flavefaciens_T, 95.0, 78.65, 0.37; GCF_900143025.1, s__Ruminococcus flavefaciens_I, 95.0, 78.57, 0.4; GCF_900109435.1, s__Ruminococcus flavefaciens_G, 95.0, 78.52, 0.36; GCF_900108555.1, s__Ruminococcus flavefaciens_P, 95.0, 78.49, 0.41; GCA_002309635.1, s__Ruminococcus flavefaciens_J, 95.0, 78.49, 0.35; GCF_000518765.1, s__Ruminococcus flavefaciens, 95.0, 78.48, 0.39; GCA_002394695.1, s__Ruminococcus sp002394695, 95.0, 78.35, 0.31; GCA_002371825.1, s__Ruminococcus flavefaciens_L, 95.0, 78.3, 0.36; GCA_004556875.1, s__Ruminococcus flavefaciens_S, 95.0, 78.22, 0.26; GCF_000174895.1, s__Ruminococcus flavefaciens_A, 95.0, 78.09, 0.35; GCF_900119535.1, s__Ruminococcus flavefaciens_H, 95.0, 78.05, 0.32; GCA_900315975.1, s__Ruminococcus sp900315975, 95.0, 78.05, 0.3; GCA_900540005.1, s__Ruminococcus sp900540005, 95.0, 77.93, 0.25; GCA_002373775.1, s__Ruminococcus flavefaciens_M, 95.0, 77.9, 0.32; GCA_900319195.1, s__Ruminococcus sp900319195, 95.0, 77.8, 0.28; GCA_002348905.1, s__Ruminococcus flavefaciens_O, 95.0, 77.65, 0.22; GCA_002414125.1, s__Ruminococcus sp002414125, 95.0, 77.62, 0.14; GCA_003488415.1, s__Ruminococcus sp003488415, 95.0, 77.52, 0.21; GCA_002362135.1, s__Ruminococcus sp002362135, 95.0, 77.07, 0.13; GCA_002310115.1, s__Ruminococcus flavefaciens_K, 95.0, 76.92, 0.17; GCA_900545125.1, s__Ruminococcus sp900545125, 95.0, 76.63, 0.17; GCA_002362175.1, s__Ruminococcus sp002362175, 95.0, 76.31, 0.08; GCA_002389995.1, s__Ruminococcus sp002389995, 95.0, 76.2, 0.1; GCA_002438605.1, s__Ruminococcus sp002438605, 95.0, 76.14, 0.06	71.83	11	0.979523	N/A
Wilkinson_1200.bin.213	d__Bacteria;p__Verrucomicrobiota;c__Kiritimatiellae;o__RFP12;f__UBA1067;g__UBA1067;s__	N/A	N/A	N/A	N/A	N/A	GCA_002369235.1	95	d__Bacteria;p__Verrucomicrobiota;c__Kiritimatiellae;o__RFP12;f__UBA1067;g__UBA1067;s__UBA1067 sp002369235	78.79	0.37	d__Bacteria;p__Verrucomicrobiota;c__Kiritimatiellae;o__RFP12;f__UBA1067;g__UBA1067;s__	taxonomic classification defined by topology and ANI	N/A	GCA_002321305.1, s__UBA1067 sp002321305, 95.0, 78.12, 0.22; GCA_900321255.1, s__UBA1067 sp900321255, 95.0, 78.01, 0.17; GCA_002298665.1, s__UBA1067 sp002298665, 95.0, 78.0, 0.2; GCA_900320855.1, s__UBA1067 sp900320855, 95.0, 77.98, 0.21; GCA_002449695.1, s__UBA1067 sp002449695, 95.0, 77.94, 0.27; GCA_002392765.1, s__UBA1067 sp002392765, 95.0, 77.69, 0.16; GCA_002440145.1, s__UBA1067 sp002440145, 95.0, 77.48, 0.2; GCA_002350535.1, s__UBA1067 sp002350535, 95.0, 77.44, 0.16; GCA_002371135.1, s__UBA1067 sp002371135, 95.0, 77.43, 0.16; GCA_002395905.1, s__UBA1067 sp002395905, 95.0, 77.37, 0.17; GCA_002371755.1, s__UBA1067 sp002371755, 95.0, 77.28, 0.19; GCA_004551905.1, s__UBA1067 sp004551905, 95.0, 77.17, 0.21; GCA_900321575.1, s__UBA1067 sp900321575, 95.0, 77.13, 0.17; GCA_002363575.1, s__UBA1067 sp002363575, 95.0, 77.05, 0.16; GCA_002351765.1, s__UBA1067 sp002351765, 95.0, 77.01, 0.18; GCA_002315875.1, s__UBA1067 sp002315875, 95.0, 76.53, 0.14	81.21	11	0.927514	N/A
Wilkinson_1200.bin.2152	d__Bacteria;p__Firmicutes;c__Bacilli;o__RF39;f__CAG-822;g__CAG-822;s__	N/A	N/A	N/A	N/A	N/A	GCA_900546055.1	95	d__Bacteria;p__Firmicutes;c__Bacilli;o__RF39;f__CAG-822;g__CAG-822;s__CAG-822 sp900546055	77.66	0.38	d__Bacteria;p__Firmicutes;c__Bacilli;o__RF39;f__CAG-822;g__CAG-822;s__	taxonomic classification defined by topology and ANI	N/A	GCA_000432855.1, s__CAG-822 sp000432855, 95.0, 76.78, 0.19; GCA_900318075.1, s__CAG-822 sp900318075, 95.0, 75.95, 0.2	60.77	11	0.958394	N/A
Wilkinson_1200.bin.2154	d__Bacteria;p__Firmicutes;c__Bacilli;o__RFN20;f__CAG-826;g__UBA733;s__	N/A	N/A	N/A	N/A	N/A	GCA_900321535.1	95	d__Bacteria;p__Firmicutes;c__Bacilli;o__RFN20;f__CAG-826;g__UBA733;s__UBA733 sp900321535	79.17	0.35	d__Bacteria;p__Firmicutes;c__Bacilli;o__RFN20;f__CAG-826;g__UBA733;s__	taxonomic classification defined by topology and ANI	N/A	GCA_900317165.1, s__UBA733 sp900317165, 95.0, 77.16, 0.1; GCA_003512585.1, s__UBA733 sp003512585, 95.0, 77.07, 0.02; GCA_004561785.1, s__UBA733 sp004561785, 95.0, 77.01, 0.09; GCA_002472275.1, s__UBA733 sp002472275, 95.0, 76.98, 0.14; GCA_900316365.1, s__UBA733 sp900316365, 95.0, 76.71, 0.07; GCA_900317295.1, s__UBA733 sp900317295, 95.0, 76.68, 0.12; GCA_002321395.1, s__UBA733 sp002321395, 95.0, 76.45, 0.08; GCA_900539595.1, s__UBA733 sp900539595, 95.0, 76.22, 0.05; GCA_900550795.1, s__UBA733 sp900550795, 95.0, 76.08, 0.04	75.24	11	0.985128	N/A
Wilkinson_1200.bin.2160	d__Bacteria;p__Firmicutes_A;c__Clostridia;o__Lachnospirales;f__UBA1390;g__RUG760;s__	N/A	N/A	N/A	N/A	N/A	GCA_900322165.1	95	d__Bacteria;p__Firmicutes_A;c__Clostridia;o__Lachnospirales;f__UBA1390;g__RUG760;s__RUG760 sp900322165	77.31	0.14	d__Bacteria;p__Firmicutes_A;c__Clostridia;o__Lachnospirales;f__UBA1390;g__RUG760;s__	taxonomic classification defined by topology and ANI	N/A	GCA_900315265.1, s__RUG760 sp900315265, 95.0, 76.93, 0.08	84.88	11	0.920051	N/A
Wilkinson_1200.bin.2211	d__Bacteria;p__Cyanobacteria;c__Vampirovibrionia;o__Gastranaerophilales;f__Gastranaerophilaceae;g__Zag1;s__	N/A	N/A	N/A	N/A	N/A	N/A	N/A	N/A	N/A	N/A	d__Bacteria;p__Cyanobacteria;c__Vampirovibrionia;o__Gastranaerophilales;f__Gastranaerophilaceae;g__Zag1;s__	ANI	N/A	GCA_000438175.1, s__Zag1 sp000438175, 95.0, 77.94, 0.42; GCA_900555175.1, s__Zag1 sp900555175, 95.0, 77.76, 0.34; GCA_900556295.1, s__Zag1 sp900556295, 95.0, 77.73, 0.24; GCA_001765415.1, s__Zag1 sp001765415, 95.0, 77.67, 0.39; GCA_000437435.1, s__Zag1 sp000437435, 95.0, 77.66, 0.43; GCF_900548405.1, s__Zag1 sp001917115, 95.0, 77.64, 0.4; GCA_000433095.1, s__Zag1 sp000433095, 95.0, 77.61, 0.42; GCA_900551675.1, s__Zag1 sp900551675, 95.0, 77.52, 0.37	91.09	11	0.953597	N/A
Wilkinson_1200.bin.2233	d__Bacteria;p__Cyanobacteria;c__Vampirovibrionia;o__Gastranaerophilales;f__Gastranaerophilaceae;g__;s__	N/A	N/A	N/A	N/A	N/A	N/A	N/A	N/A	N/A	N/A	d__Bacteria;p__Cyanobacteria;c__Vampirovibrionia;o__Gastranaerophilales;f__Gastranaerophilaceae;g__;s__	taxonomic classification fully defined by topology	N/A	N/A	83.04	11	0.830672	N/A
Wilkinson_1200.bin.225	d__Bacteria;p__Firmicutes;c__Bacilli;o__RFN20;f__CAG-826;g__;s__	N/A	N/A	N/A	N/A	N/A	N/A	N/A	N/A	N/A	N/A	d__Bacteria;p__Firmicutes;c__Bacilli;o__RFN20;f__CAG-826;g__;s__	taxonomic novelty determined using RED	N/A	N/A	68.85	11	0.895988	N/A
Wilkinson_1200.bin.2260	d__Bacteria;p__Firmicutes_A;c__Clostridia;o__Lachnospirales;f__Lachnospiraceae;g__UBA2856;s__	N/A	N/A	N/A	N/A	N/A	GCA_002394165.1	95	d__Bacteria;p__Firmicutes_A;c__Clostridia;o__Lachnospirales;f__Lachnospiraceae;g__UBA2856;s__UBA2856 sp002394165	76.89	0.1	d__Bacteria;p__Firmicutes_A;c__Clostridia;o__Lachnospirales;f__Lachnospiraceae;g__UBA2856;s__	taxonomic classification defined by topology and ANI	N/A	GCA_002350685.1, s__UBA2856 sp002350685, 95.0, 76.9, 0.08; GCA_002392705.1, s__UBA2856 sp002392705, 95.0, 76.67, 0.08; GCA_002371345.1, s__UBA2856 sp002371345, 95.0, 76.42, 0.05; GCA_900318615.1, s__UBA2856 sp900318615, 95.0, 76.38, 0.06; GCA_900319065.1, s__UBA2856 sp900319065, 95.0, 76.33, 0.05; GCA_900321365.1, s__UBA2856 sp900321365, 95.0, 76.18, 0.05; GCA_900313765.1, s__UBA2856 sp900313765, 95.0, 76.05, 0.08; GCA_002482005.1, s__UBA2856 sp002482005, 95.0, 75.95, 0.05; GCA_900555005.1, s__UBA2856 sp900555005, 95.0, 75.58, 0.03	91.23	11	0.888597	N/A
Wilkinson_1200.bin.2276	d__Bacteria;p__Firmicutes_A;c__Clostridia_A;o__Christensenellales;f__Borkfalkiaceae;g__UBA4636;s__	N/A	N/A	N/A	N/A	N/A	GCA_002405915.1	95	d__Bacteria;p__Firmicutes_A;c__Clostridia_A;o__Christensenellales;f__Borkfalkiaceae;g__UBA4636;s__UBA4636 sp002405915	77.51	0.14	d__Bacteria;p__Firmicutes_A;c__Clostridia_A;o__Christensenellales;f__Borkfalkiaceae;g__;s__	taxonomic classification defined by topology and ANI	N/A	N/A	89.37	11	0.918411	N/A
Wilkinson_1200.bin.234	d__Bacteria;p__Bacteroidota;c__Bacteroidia;o__Bacteroidales;f__Muribaculaceae;g__;s__	N/A	N/A	N/A	N/A	N/A	N/A	N/A	N/A	N/A	N/A	d__Bacteria;p__Bacteroidota;c__Bacteroidia;o__Bacteroidales;f__Muribaculaceae;g__;s__	taxonomic classification fully defined by topology	N/A	N/A	94.92	11	0.90424	N/A
Wilkinson_1200.bin.2409	d__Bacteria;p__Firmicutes;c__Bacilli;o__RFN20;f__CAG-826;g__UBA733;s__	N/A	N/A	N/A	N/A	N/A	N/A	N/A	N/A	N/A	N/A	d__Bacteria;p__Firmicutes;c__Bacilli;o__RFN20;f__CAG-826;g__UBA733;s__	ANI	N/A	GCA_900317165.1, s__UBA733 sp900317165, 95.0, 76.6, 0.03; GCA_900550795.1, s__UBA733 sp900550795, 95.0, 76.58, 0.07; GCA_900317295.1, s__UBA733 sp900317295, 95.0, 76.55, 0.02; GCA_004561785.1, s__UBA733 sp004561785, 95.0, 76.22, 0.01; GCA_002472275.1, s__UBA733 sp002472275, 95.0, 76.16, 0.03; GCA_900316365.1, s__UBA733 sp900316365, 95.0, 76.16, 0.01; GCA_002321395.1, s__UBA733 sp002321395, 95.0, 75.88, 0.01; GCA_900539595.1, s__UBA733 sp900539595, 95.0, 75.59, 0.03; GCA_900321535.1, s__UBA733 sp900321535, 95.0, 75.56, 0.01; GCA_003512585.1, s__UBA733 sp003512585, 95.0, 74.88, 0.04	87.66	11	0.931373	N/A
Wilkinson_1200.bin.2420	d__Bacteria;p__Firmicutes_A;c__Clostridia;o__Lachnospirales;f__Lachnospiraceae;g__RUG842;s__	N/A	N/A	N/A	N/A	N/A	GCA_900313775.1	95	d__Bacteria;p__Firmicutes_A;c__Clostridia;o__Lachnospirales;f__Lachnospiraceae;g__RUG842;s__RUG842 sp900313775	76.32	0.06	d__Bacteria;p__Firmicutes_A;c__Clostridia;o__Lachnospirales;f__Lachnospiraceae;g__;s__	taxonomic classification defined by topology and ANI	N/A	N/A	76.37	11	0.866822	N/A
Wilkinson_1200.bin.2429	d__Bacteria;p__Bacteroidota;c__Bacteroidia;o__Bacteroidales;f__UBA932;g__RC9;s__	N/A	N/A	N/A	N/A	N/A	GCA_004552965.1	95	d__Bacteria;p__Bacteroidota;c__Bacteroidia;o__Bacteroidales;f__UBA932;g__RC9;s__RC9 sp004552965	77.14	0.16	d__Bacteria;p__Bacteroidota;c__Bacteroidia;o__Bacteroidales;f__UBA932;g__RC9;s__	taxonomic classification defined by topology and ANI	N/A	GCA_900316955.1, s__RC9 sp900316955, 95.0, 77.99, 0.25; GCA_900316525.1, s__RC9 sp900316525, 95.0, 77.97, 0.25; GCA_900318015.1, s__RC9 sp900318015, 95.0, 77.86, 0.24; GCA_900320185.1, s__RC9 sp900320185, 95.0, 77.67, 0.26; GCF_900167895.1, s__RC9 sp900167895, 95.0, 77.62, 0.24; GCA_900319685.1, s__RC9 sp900319685, 95.0, 77.56, 0.16; GCA_001602865.1, s__RC9 sp001602865, 95.0, 77.52, 0.28; GCA_002361625.1, s__RC9 sp002361625, 95.0, 77.5, 0.23; GCA_000431015.1, s__RC9 sp000431015, 95.0, 77.43, 0.19; GCA_000433355.1, s__RC9 sp000433355, 95.0, 77.36, 0.18; GCA_900319855.1, s__RC9 sp900319855, 95.0, 77.33, 0.22; GCA_900319975.1, s__RC9 sp900319975, 95.0, 77.28, 0.21; GCA_900544195.1, s__RC9 sp900544195, 95.0, 77.25, 0.18; GCA_002439875.1, s__RC9 sp002439875, 95.0, 77.23, 0.14; GCA_900317925.1, s__RC9 sp900317925, 95.0, 77.19, 0.18; GCA_900319405.1, s__RC9 sp900319405, 95.0, 77.14, 0.11; GCA_001602885.1, s__RC9 sp001602885, 95.0, 77.12, 0.18; GCA_900317845.1, s__RC9 sp900317845, 95.0, 77.1, 0.11; GCA_900320545.1, s__RC9 sp900320545, 95.0, 77.09, 0.18; GCA_002438845.1, s__RC9 sp002438845, 95.0, 77.06, 0.15; GCA_900319185.1, s__RC9 sp900319185, 95.0, 77.01, 0.14; GCA_002437305.1, s__RC9 sp002437305, 95.0, 77.0, 0.15; GCA_001915575.1, s__RC9 sp001915575, 95.0, 76.98, 0.09; GCA_900320965.1, s__RC9 sp900320965, 95.0, 76.95, 0.14; GCA_002396335.1, s__RC9 sp002396335, 95.0, 76.95, 0.14; GCA_002321335.1, s__RC9 sp002321335, 95.0, 76.91, 0.14; GCA_900320365.1, s__RC9 sp900320365, 95.0, 76.86, 0.12; GCA_002354005.1, s__RC9 sp002354005, 95.0, 76.85, 0.08; GCA_900318445.1, s__RC9 sp900318445, 95.0, 76.81, 0.11; GCA_900321655.1, s__RC9 sp900321655, 95.0, 76.79, 0.13; GCA_002393895.1, s__RC9 sp002393895, 95.0, 76.78, 0.11; GCA_900317065.1, s__RC9 sp900317065, 95.0, 76.72, 0.13; GCA_900321245.1, s__RC9 sp900321245, 95.0, 76.72, 0.12; GCA_002314195.1, s__RC9 sp002314195, 95.0, 76.71, 0.13; GCA_900316245.1, s__RC9 sp900316245, 95.0, 76.67, 0.12; GCA_004556005.1, s__RC9 sp004556005, 95.0, 76.67, 0.05; GCA_002350615.1, s__RC9 sp002350615, 95.0, 76.67, 0.08; GCA_002438805.1, s__RC9 sp002438805, 95.0, 76.65, 0.1; GCA_900313275.1, s__RC9 sp900313275, 95.0, 76.64, 0.1; GCA_900318565.1, s__RC9 sp900318565, 95.0, 76.64, 0.11; GCA_900316675.1, s__RC9 sp900316675, 95.0, 76.63, 0.06; GCA_002309995.1, s__RC9 sp002309995, 95.0, 76.62, 0.09; GCA_002373715.1, s__RC9 sp002373715, 95.0, 76.59, 0.08; GCA_900541925.1, s__RC9 sp900541925, 95.0, 76.55, 0.1; GCA_002472565.1, s__RC9 sp002472565, 95.0, 76.55, 0.08; GCA_002438635.1, s__RC9 sp002438635, 95.0, 76.54, 0.02; GCA_900313205.1, s__RC9 sp900313205, 95.0, 76.53, 0.06; GCA_900318355.1, s__RC9 sp900318355, 95.0, 76.53, 0.16; GCA_002393945.1, s__RC9 sp002393945, 95.0, 76.53, 0.08; GCA_002371115.1, s__RC9 sp002371115, 95.0, 76.52, 0.08; GCA_002439805.1, s__RC9 sp002439805, 95.0, 76.51, 0.06; GCA_002297815.1, s__RC9 sp002297815, 95.0, 76.5, 0.1; GCA_900320795.1, s__RC9 sp900320795, 95.0, 76.48, 0.13; GCA_004554455.1, s__RC9 sp004554455, 95.0, 76.47, 0.07; GCA_900319375.1, s__RC9 sp900319375, 95.0, 76.4, 0.07; GCA_900321715.1, s__RC9 sp900321715, 95.0, 76.34, 0.08; GCA_004555145.1, s__RC9 sp004555145, 95.0, 76.33, 0.05; GCF_900167925.1, s__RC9 sp900167925, 95.0, 76.29, 0.08; GCA_002315825.1, s__RC9 sp002315825, 95.0, 76.29, 0.03; GCA_002392525.1, s__RC9 sp002392525, 95.0, 76.27, 0.1; GCA_002439095.1, s__RC9 sp002439095, 95.0, 76.27, 0.08; GCA_002395925.1, s__RC9 sp002395925, 95.0, 76.24, 0.06; GCA_900543205.1, s__RC9 sp900543205, 95.0, 76.23, 0.11; GCA_002451795.1, s__RC9 sp002451795, 95.0, 76.22, 0.03; GCA_900314395.1, s__RC9 sp900314395, 95.0, 76.2, 0.06; GCA_004552615.1, s__RC9 sp004552615, 95.0, 76.17, 0.06; GCA_000432655.1, s__RC9 sp000432655, 95.0, 76.14, 0.03; GCA_002320605.1, s__RC9 sp002320605, 95.0, 76.14, 0.07; GCA_000435075.1, s__RC9 sp000435075, 95.0, 76.12, 0.03; GCA_900319485.1, s__RC9 sp900319485, 95.0, 76.1, 0.07; GCA_002440085.1, s__RC9 sp002440085, 95.0, 76.08, 0.04; GCA_900320385.1, s__RC9 sp900320385, 95.0, 76.07, 0.11; GCA_900318955.1, s__RC9 sp900318955, 95.0, 76.07, 0.05; GCA_000434935.1, s__RC9 sp000434935, 95.0, 76.04, 0.07; GCA_002395605.1, s__RC9 sp002395605, 95.0, 76.04, 0.08; GCA_002298075.1, s__RC9 sp002298075, 95.0, 76.01, 0.02; GCA_004552115.1, s__RC9 sp004552115, 95.0, 75.97, 0.07; GCA_900545245.1, s__RC9 sp900545245, 95.0, 75.89, 0.03; GCA_900316045.1, s__RC9 sp900316045, 95.0, 75.88, 0.07; GCA_002308935.1, s__RC9 sp002308935, 95.0, 75.86, 0.05; GCA_900546445.1, s__RC9 sp900546445, 95.0, 75.85, 0.02; GCA_002439585.1, s__RC9 sp002439585, 95.0, 75.79, 0.02; GCA_000432515.1, s__RC9 sp000432515, 95.0, 75.76, 0.07; GCA_900546925.1, s__RC9 sp900546925, 95.0, 75.73, 0.03; GCA_002314885.1, s__RC9 sp002314885, 95.0, 75.69, 0.06; GCA_002315815.1, s__RC9 sp002315815, 95.0, 75.66, 0.04; GCA_900546395.1, s__RC9 sp900546395, 95.0, 75.62, 0.01; GCA_002438905.1, s__RC9 sp002438905, 95.0, 75.49, 0.03	86.39	11	0.974271	N/A
Wilkinson_1200.bin.2431	d__Bacteria;p__Firmicutes;c__Bacilli;o__RF39;f__CAG-302;g__RUG705;s__	N/A	N/A	N/A	N/A	N/A	GCA_900321645.1	95	d__Bacteria;p__Firmicutes;c__Bacilli;o__RF39;f__CAG-302;g__RUG705;s__RUG705 sp900321645	78.65	0.45	d__Bacteria;p__Firmicutes;c__Bacilli;o__RF39;f__CAG-302;g__RUG705;s__	taxonomic classification defined by topology and ANI	N/A	GCA_900551455.1, s__RUG705 sp900551455, 95.0, 76.67, 0.14	68.31	11	0.980707	N/A
Wilkinson_1200.bin.2454	d__Bacteria;p__Firmicutes;c__Bacilli;o__ML615J-28;f__CAG-313;g__UBA1231;s__	N/A	N/A	N/A	N/A	N/A	GCA_002309035.1	95	d__Bacteria;p__Firmicutes;c__Bacilli;o__ML615J-28;f__CAG-313;g__UBA1231;s__UBA1231 sp002309035	79.22	0.41	d__Bacteria;p__Firmicutes;c__Bacilli;o__ML615J-28;f__CAG-313;g__UBA1231;s__	taxonomic classification defined by topology and ANI	N/A	GCA_002308275.1, s__UBA1231 sp002308275, 95.0, 77.36, 0.27	73.57	11	0.965087	N/A
Wilkinson_1200.bin.2474	d__Bacteria;p__Firmicutes;c__Bacilli;o__RF39;f__CAG-611;g__CAG-710;s__	N/A	N/A	N/A	N/A	N/A	GCA_000432595.1	95	d__Bacteria;p__Firmicutes;c__Bacilli;o__RF39;f__CAG-611;g__CAG-710;s__CAG-710 sp000432595	75.93	0.15	d__Bacteria;p__Firmicutes;c__Bacilli;o__RF39;f__CAG-611;g__;s__	taxonomic classification defined by topology and ANI	N/A	N/A	59.11	11	0.916024	N/A
Wilkinson_1200.bin.2496	d__Bacteria;p__Firmicutes_A;c__Clostridia_A;o__Christensenellales;f__Borkfalkiaceae;g__UBA4636;s__	N/A	N/A	N/A	N/A	N/A	GCA_002405915.1	95	d__Bacteria;p__Firmicutes_A;c__Clostridia_A;o__Christensenellales;f__Borkfalkiaceae;g__UBA4636;s__UBA4636 sp002405915	76.52	0.12	d__Bacteria;p__Firmicutes_A;c__Clostridia_A;o__Christensenellales;f__Borkfalkiaceae;g__;s__	taxonomic classification defined by topology and ANI	N/A	N/A	72.5	11	0.914706	N/A
Wilkinson_1200.bin.2542	d__Bacteria;p__Firmicutes_A;c__Clostridia;o__Oscillospirales;f__Acutalibacteraceae;g__UBA737;s__	N/A	N/A	N/A	N/A	N/A	N/A	N/A	N/A	N/A	N/A	d__Bacteria;p__Firmicutes_A;c__Clostridia;o__Oscillospirales;f__Acutalibacteraceae;g__UBA737;s__	ANI	N/A	GCA_900543215.1, s__UBA737 sp900543215, 95.0, 77.1, 0.06; GCA_900549755.1, s__UBA737 sp900549755, 95.0, 76.55, 0.09; GCA_900549055.1, s__UBA737 sp900549055, 95.0, 76.49, 0.1; GCA_900547095.1, s__UBA737 sp900547095, 95.0, 76.47, 0.06; GCA_900554525.1, s__UBA737 sp900554525, 95.0, 76.46, 0.07; GCA_002451855.1, s__UBA737 sp002451855, 95.0, 76.38, 0.06; GCA_002431945.1, s__UBA737 sp002431945, 95.0, 76.27, 0.08; GCA_900547445.1, s__UBA737 sp900547445, 95.0, 76.22, 0.08; GCA_002371985.1, s__UBA737 sp002371985, 95.0, 76.15, 0.02; GCA_900547305.1, s__UBA737 sp900547305, 95.0, 75.99, 0.1; GCA_002297415.1, s__UBA737 sp002297415, 95.0, 75.74, 0.03; GCA_002315765.1, s__UBA737 sp002315765, 95.0, 75.52, 0.04; GCA_002315685.1, s__UBA737 sp002315685, 95.0, 75.4, 0.02; GCA_002363095.1, s__UBA737 sp002363095, 95.0, 75.36, 0.05	73.25	11	0.922972	N/A
Wilkinson_1200.bin.2558	d__Bacteria;p__Firmicutes;c__Bacilli;o__Erysipelotrichales;f__Erysipelotrichaceae;g__UBA636;s__	N/A	N/A	N/A	N/A	N/A	GCA_900546285.1	95	d__Bacteria;p__Firmicutes;c__Bacilli;o__Erysipelotrichales;f__Erysipelotrichaceae;g__UBA636;s__UBA636 sp900546285	77.43	0.17	d__Bacteria;p__Firmicutes;c__Bacilli;o__Erysipelotrichales;f__Erysipelotrichaceae;g__UBA636;s__	taxonomic classification defined by topology and ANI	N/A	GCA_002315565.1, s__UBA636 sp002315565, 95.0, 76.56, 0.07; GCA_900321955.1, s__UBA636 sp900321955, 95.0, 76.36, 0.01; GCA_002299675.1, s__UBA636 sp002299675, 95.0, 76.18, 0.08; GCA_002314515.1, s__UBA636 sp002314515, 95.0, 75.34, 0.05; GCA_002362065.1, s__UBA636 sp002362065, 95.0, 74.83, 0.02	90.85	11	0.95467	N/A
Wilkinson_1200.bin.2627	d__Bacteria;p__Elusimicrobiota;c__Elusimicrobia;o__Elusimicrobiales;f__Elusimicrobiaceae;g__UBA1436;s__	N/A	N/A	N/A	N/A	N/A	N/A	N/A	N/A	N/A	N/A	d__Bacteria;p__Elusimicrobiota;c__Elusimicrobia;o__Elusimicrobiales;f__Elusimicrobiaceae;g__UBA1436;s__	ANI	N/A	GCA_900319885.1, s__UBA1436 sp900319885, 95.0, 78.4, 0.26; GCF_002159705.1, s__UBA1436 sp002159705, 95.0, 78.28, 0.44; GCA_002329395.1, s__UBA1436 sp002329395, 95.0, 78.17, 0.4; GCA_002432025.1, s__UBA1436 sp002432025, 95.0, 77.89, 0.36; GCA_900315795.1, s__UBA1436 sp900315795, 95.0, 77.62, 0.3; GCA_900540405.1, s__UBA1436 sp900540405, 95.0, 77.51, 0.31; GCA_900541355.1, s__UBA1436 sp900541355, 95.0, 77.5, 0.3; GCA_900319325.1, s__UBA1436 sp900319325, 95.0, 77.12, 0.23; GCA_900315845.1, s__UBA1436 sp900315845, 95.0, 77.12, 0.27; GCA_002309715.1, s__UBA1436 sp002309715, 95.0, 76.93, 0.24	72.1	11	0.964592	N/A
Wilkinson_1200.bin.2636	d__Bacteria;p__Firmicutes;c__Bacilli;o__RFN20;f__CAG-826;g__;s__	N/A	N/A	N/A	N/A	N/A	N/A	N/A	N/A	N/A	N/A	d__Bacteria;p__Firmicutes;c__Bacilli;o__RFN20;f__CAG-826;g__;s__	taxonomic novelty determined using RED	N/A	N/A	69.19	11	0.899975	N/A
Wilkinson_1200.bin.2643	d__Bacteria;p__Firmicutes_A;c__Clostridia_A;o__Christensenellales;f__Borkfalkiaceae;g__;s__	N/A	N/A	N/A	N/A	N/A	N/A	N/A	N/A	N/A	N/A	d__Bacteria;p__Firmicutes_A;c__Clostridia_A;o__Christensenellales;f__Borkfalkiaceae;g__;s__	taxonomic novelty determined using RED	N/A	N/A	73.12	11	0.889316	N/A
Wilkinson_1200.bin.2660	d__Bacteria;p__Firmicutes;c__Bacilli;o__RF39;f__CAG-611;g__RUG591;s__	N/A	N/A	N/A	N/A	N/A	GCA_900320425.1	95	d__Bacteria;p__Firmicutes;c__Bacilli;o__RF39;f__CAG-611;g__RUG591;s__RUG591 sp900320425	79.32	0.5	d__Bacteria;p__Firmicutes;c__Bacilli;o__RF39;f__CAG-611;g__;s__	taxonomic classification defined by topology and ANI	N/A	N/A	66.11	11	0.950821	N/A
Wilkinson_1200.bin.2674	d__Bacteria;p__Cyanobacteria;c__Vampirovibrionia;o__Gastranaerophilales;f__Gastranaerophilaceae;g__CAG-196;s__	N/A	N/A	N/A	N/A	N/A	GCA_002309875.1	95	d__Bacteria;p__Cyanobacteria;c__Vampirovibrionia;o__Gastranaerophilales;f__Gastranaerophilaceae;g__CAG-196;s__CAG-196 sp002309875	78.25	0.46	d__Bacteria;p__Cyanobacteria;c__Vampirovibrionia;o__Gastranaerophilales;f__Gastranaerophilaceae;g__CAG-196;s__	taxonomic classification defined by topology and ANI	N/A	GCA_900321205.1, s__CAG-196 sp900321205, 95.0, 77.01, 0.25; GCF_900552525.1, s__CAG-196 sp002102975, 95.0, 76.93, 0.19; GCA_900553895.1, s__CAG-196 sp900553895, 95.0, 76.92, 0.22; GCA_900549855.1, s__CAG-196 sp900549855, 95.0, 76.7, 0.22	78.55	11	0.965903	N/A
Wilkinson_1200.bin.2699	d__Bacteria;p__Firmicutes_A;c__Clostridia_A;o__Christensenellales;f__Borkfalkiaceae;g__UBA4636;s__	N/A	N/A	N/A	N/A	N/A	GCA_002405915.1	95	d__Bacteria;p__Firmicutes_A;c__Clostridia_A;o__Christensenellales;f__Borkfalkiaceae;g__UBA4636;s__UBA4636 sp002405915	77.09	0.12	d__Bacteria;p__Firmicutes_A;c__Clostridia_A;o__Christensenellales;f__Borkfalkiaceae;g__;s__	taxonomic classification defined by topology and ANI	N/A	N/A	85.81	11	0.915539	N/A
Wilkinson_1200.bin.2706	d__Bacteria;p__Proteobacteria;c__Alphaproteobacteria;o__RF32;f__CAG-239;g__;s__	N/A	N/A	N/A	N/A	N/A	N/A	N/A	N/A	N/A	N/A	d__Bacteria;p__Proteobacteria;c__Alphaproteobacteria;o__RF32;f__;g__;s__	taxonomic novelty determined using RED	N/A	N/A	89.76	11	0.809483	N/A
Wilkinson_1200.bin.2709	d__Bacteria;p__Firmicutes_A;c__Clostridia;o__Lachnospirales;f__Lachnospiraceae;g__UBA2868;s__	N/A	N/A	N/A	N/A	N/A	N/A	N/A	N/A	N/A	N/A	d__Bacteria;p__Firmicutes_A;c__Clostridia;o__Lachnospirales;f__Lachnospiraceae;g__UBA2868;s__	ANI	N/A	GCA_002371615.1, s__UBA2868 sp002371615, 95.0, 77.97, 0.32; GCA_002350465.1, s__UBA2868 sp002350465, 95.0, 77.9, 0.3; GCA_002394535.1, s__UBA2868 sp002394535, 95.0, 77.56, 0.27; GCA_900320345.1, s__UBA2868 sp900320345, 95.0, 76.47, 0.08; GCA_002373875.1, s__UBA2868 sp002373875, 95.0, 76.23, 0.05; GCA_004552595.1, s__UBA2868 sp004552595, 95.0, 76.1, 0.04; GCA_003535955.1, s__UBA2868 sp003535955, 95.0, 76.01, 0.05; GCA_002368575.1, s__UBA2868 sp002368575, 95.0, 75.49, 0.02; GCA_003484785.1, s__UBA2868 sp003484785, 95.0, 75.45, 0.02	73.06	11	0.951188	N/A
Wilkinson_1200.bin.2752	d__Bacteria;p__Cyanobacteria;c__Vampirovibrionia;o__Gastranaerophilales;f__Gastranaerophilaceae;g__UBA2813;s__	N/A	N/A	N/A	N/A	N/A	N/A	N/A	N/A	N/A	N/A	d__Bacteria;p__Cyanobacteria;c__Vampirovibrionia;o__Gastranaerophilales;f__Gastranaerophilaceae;g__;s__	taxonomic novelty determined using RED	N/A	N/A	83	11	0.937199	N/A
Wilkinson_1200.bin.2774	d__Bacteria;p__Firmicutes;c__Bacilli;o__RF39;f__CAG-1000;g__CAG-460;s__	N/A	N/A	N/A	N/A	N/A	N/A	N/A	N/A	N/A	N/A	d__Bacteria;p__Firmicutes;c__Bacilli;o__RF39;f__CAG-1000;g__CAG-460;s__	ANI	N/A	GCA_000437355.1, s__CAG-460 sp000437355, 95.0, 77.12, 0.18; GCA_900544625.1, s__CAG-460 sp900544625, 95.0, 77.05, 0.18; GCA_900546715.1, s__CAG-460 sp900546715, 95.0, 76.6, 0.15; GCA_000438075.1, s__CAG-460 sp000438075, 95.0, 76.55, 0.18; GCA_900551525.1, s__CAG-460 sp900551525, 95.0, 76.49, 0.18; GCA_002439555.1, s__CAG-460 sp002439555, 95.0, 76.32, 0.12; GCA_000437315.1, s__CAG-460 sp000437315, 95.0, 76.32, 0.13	76.81	11	0.928371	N/A
Wilkinson_1200.bin.2778	d__Bacteria;p__Cyanobacteria;c__Vampirovibrionia;o__Gastranaerophilales;f__Gastranaerophilaceae;g__CAG-196;s__	N/A	N/A	N/A	N/A	N/A	GCA_900321205.1	95	d__Bacteria;p__Cyanobacteria;c__Vampirovibrionia;o__Gastranaerophilales;f__Gastranaerophilaceae;g__CAG-196;s__CAG-196 sp900321205	80.18	0.62	d__Bacteria;p__Cyanobacteria;c__Vampirovibrionia;o__Gastranaerophilales;f__Gastranaerophilaceae;g__CAG-196;s__	taxonomic classification defined by topology and ANI	N/A	GCA_002309875.1, s__CAG-196 sp002309875, 95.0, 77.1, 0.23; GCF_900552525.1, s__CAG-196 sp002102975, 95.0, 76.89, 0.2; GCA_900549855.1, s__CAG-196 sp900549855, 95.0, 76.73, 0.2; GCA_900553895.1, s__CAG-196 sp900553895, 95.0, 76.58, 0.2	78.27	11	0.970116	N/A
Wilkinson_1200.bin.2779	d__Bacteria;p__Firmicutes_A;c__Clostridia;o__Oscillospirales;f__Acutalibacteraceae;g__Eubacterium_R;s__	N/A	N/A	N/A	N/A	N/A	GCA_900321905.1	95	d__Bacteria;p__Firmicutes_A;c__Clostridia;o__Oscillospirales;f__Acutalibacteraceae;g__Eubacterium_R;s__Eubacterium_R sp900321905	78.88	0.45	d__Bacteria;p__Firmicutes_A;c__Clostridia;o__Oscillospirales;f__Acutalibacteraceae;g__Eubacterium_R;s__	taxonomic classification defined by topology and ANI	N/A	GCA_002371215.1, s__Eubacterium_R sp002371215, 95.0, 77.84, 0.28; GCA_900316345.1, s__Eubacterium_R sp900316345, 95.0, 77.55, 0.23; GCA_900539165.1, s__Eubacterium_R sp900539165, 95.0, 77.01, 0.17; GCA_900544515.1, s__Eubacterium_R sp900544515, 95.0, 77.01, 0.1; GCA_003526845.1, s__Eubacterium_R sp003526845, 95.0, 76.71, 0.17; GCA_000436835.1, s__Eubacterium_R sp000436835, 95.0, 76.68, 0.11; GCA_002494125.1, s__Eubacterium_R sp002494125, 95.0, 76.66, 0.15; GCA_900539325.1, s__Eubacterium_R sp900539325, 95.0, 76.58, 0.13; GCA_002493325.1, s__Eubacterium_R sp002493325, 95.0, 76.54, 0.1; GCA_900542875.1, s__Eubacterium_R sp900542875, 95.0, 76.5, 0.15; GCF_900167205.1, s__Eubacterium_R coprostanoligenes, 95.0, 76.42, 0.14; GCA_900555015.1, s__Eubacterium_R sp900555015, 95.0, 76.29, 0.04; GCA_900540305.1, s__Eubacterium_R sp900540305, 95.0, 76.26, 0.12; GCA_002329285.1, s__Eubacterium_R sp002329285, 95.0, 76.25, 0.13; GCA_900540235.1, s__Eubacterium_R sp900540235, 95.0, 76.19, 0.12; GCA_900548085.1, s__Eubacterium_R sp900548085, 95.0, 76.14, 0.12; GCA_002361935.1, s__Eubacterium_R sp002361935, 95.0, 76.09, 0.07; GCA_000434995.1, s__Eubacterium_R sp000434995, 95.0, 76.09, 0.07; GCA_000433975.1, s__Eubacterium_R sp000433975, 95.0, 76.09, 0.1; GCA_900547915.1, s__Eubacterium_R sp900547915, 95.0, 76.06, 0.07; GCA_900539425.1, s__Eubacterium_R sp900539425, 95.0, 76.04, 0.07; GCA_900539845.1, s__Eubacterium_R sp900539845, 95.0, 75.97, 0.06; GCA_002493595.1, s__Eubacterium_R sp002493595, 95.0, 75.9, 0.06; GCA_900543795.1, s__Eubacterium_R sp900543795, 95.0, 75.89, 0.11; GCA_900546785.1, s__Eubacterium_R sp900546785, 95.0, 75.82, 0.06; GCA_900539775.1, s__Eubacterium_R sp900539775, 95.0, 75.79, 0.06; GCA_000431535.1, s__Eubacterium_R sp000431535, 95.0, 75.67, 0.05	69.92	11	0.976972	N/A
Wilkinson_1200.bin.2781	d__Bacteria;p__Firmicutes;c__Bacilli;o__RF39;f__CAG-302;g__RUG705;s__	N/A	N/A	N/A	N/A	N/A	GCA_900321645.1	95	d__Bacteria;p__Firmicutes;c__Bacilli;o__RF39;f__CAG-302;g__RUG705;s__RUG705 sp900321645	78.93	0.44	d__Bacteria;p__Firmicutes;c__Bacilli;o__RF39;f__CAG-302;g__RUG705;s__	taxonomic classification defined by topology and ANI	N/A	GCA_900551455.1, s__RUG705 sp900551455, 95.0, 77.24, 0.17	64.44	11	0.981329	N/A
Wilkinson_1200.bin.2783	d__Bacteria;p__Cyanobacteria;c__Vampirovibrionia;o__Gastranaerophilales;f__Gastranaerophilaceae;g__;s__	N/A	N/A	N/A	N/A	N/A	N/A	N/A	N/A	N/A	N/A	d__Bacteria;p__Cyanobacteria;c__Vampirovibrionia;o__Gastranaerophilales;f__Gastranaerophilaceae;g__;s__	taxonomic novelty determined using RED	N/A	N/A	74.96	11	0.756442	N/A
Wilkinson_1200.bin.2791	d__Bacteria;p__Firmicutes;c__Bacilli;o__RF39;f__CAG-1000;g__;s__	N/A	N/A	N/A	N/A	N/A	N/A	N/A	N/A	N/A	N/A	d__Bacteria;p__Firmicutes;c__Bacilli;o__RF39;f__CAG-1000;g__;s__	taxonomic classification fully defined by topology	N/A	N/A	65	11	0.878014	N/A
Wilkinson_1200.bin.2824	d__Bacteria;p__Firmicutes;c__Bacilli;o__RFN20;f__CAG-826;g__UBA2450;s__	N/A	N/A	N/A	N/A	N/A	N/A	N/A	N/A	N/A	N/A	d__Bacteria;p__Firmicutes;c__Bacilli;o__RFN20;f__CAG-826;g__;s__	taxonomic novelty determined using RED	N/A	N/A	59.88	11	0.928786	N/A
Wilkinson_1200.bin.2828	d__Bacteria;p__Firmicutes_A;c__Clostridia;o__Lachnospirales;f__Lachnospiraceae;g__;s__	N/A	N/A	N/A	N/A	N/A	N/A	N/A	N/A	N/A	N/A	d__Bacteria;p__Firmicutes_A;c__Clostridia;o__Lachnospirales;f__Lachnospiraceae;g__;s__	taxonomic novelty determined using RED	N/A	N/A	60.71	11	0.887326	N/A
Wilkinson_1200.bin.2830	d__Bacteria;p__Spirochaetota;c__Spirochaetia;o__Sphaerochaetales;f__UBA9848;g__;s__	N/A	N/A	N/A	N/A	N/A	GCA_003454065.1	95	d__Bacteria;p__Spirochaetota;c__Spirochaetia;o__Sphaerochaetales;f__UBA9848;g__UBA9848;s__UBA9848 sp003454065	76.05	0.03	d__Bacteria;p__Spirochaetota;c__Spirochaetia;o__Sphaerochaetales;f__;g__;s__	taxonomic classification defined by topology and ANI	N/A	N/A	74.38	11	0.814599	N/A
Wilkinson_1200.bin.2853	d__Bacteria;p__Firmicutes;c__Bacilli;o__RF39;f__CAG-822;g__CAG-822;s__	N/A	N/A	N/A	N/A	N/A	GCA_900546055.1	95	d__Bacteria;p__Firmicutes;c__Bacilli;o__RF39;f__CAG-822;g__CAG-822;s__CAG-822 sp900546055	77.15	0.26	d__Bacteria;p__Firmicutes;c__Bacilli;o__RF39;f__CAG-822;g__CAG-822;s__	taxonomic classification defined by topology and ANI	N/A	GCA_000432855.1, s__CAG-822 sp000432855, 95.0, 76.21, 0.15; GCA_900318075.1, s__CAG-822 sp900318075, 95.0, 75.97, 0.16	68.61	11	0.953839	N/A
Wilkinson_1200.bin.2869	d__Bacteria;p__Firmicutes_A;c__Clostridia;o__Oscillospirales;f__Oscillospiraceae;g__UBA738;s__	N/A	N/A	N/A	N/A	N/A	N/A	N/A	N/A	N/A	N/A	d__Bacteria;p__Firmicutes_A;c__Clostridia;o__Oscillospirales;f__Oscillospiraceae;g__UBA738;s__	ANI	N/A	GCA_004557735.1, s__UBA738 sp004557735, 95.0, 77.57, 0.22; GCA_002404605.1, s__UBA738 sp002404605, 95.0, 77.32, 0.19; GCA_003522945.1, s__UBA738 sp003522945, 95.0, 77.11, 0.2; GCA_002315975.1, s__UBA738 sp002315975, 95.0, 76.95, 0.14	61.49	11	0.937105	N/A
Wilkinson_1200.bin.2903	d__Bacteria;p__Firmicutes;c__Bacilli;o__RF39;f__CAG-611;g__RUG591;s__	N/A	N/A	N/A	N/A	N/A	GCA_900320425.1	95	d__Bacteria;p__Firmicutes;c__Bacilli;o__RF39;f__CAG-611;g__RUG591;s__RUG591 sp900320425	77.74	0.36	d__Bacteria;p__Firmicutes;c__Bacilli;o__RF39;f__CAG-611;g__;s__	taxonomic classification defined by topology and ANI	N/A	N/A	59.11	11	0.943827	N/A
Wilkinson_1200.bin.2908	d__Bacteria;p__Proteobacteria;c__Alphaproteobacteria;o__RF32;f__UBA3637;g__;s__	N/A	N/A	N/A	N/A	N/A	GCA_002477185.1	95	d__Bacteria;p__Proteobacteria;c__Alphaproteobacteria;o__RF32;f__UBA3637;g__UBA7488;s__UBA7488 sp002477185	74.99	0.02	d__Bacteria;p__Proteobacteria;c__Alphaproteobacteria;o__RF32;f__UBA3637;g__;s__	taxonomic classification defined by topology and ANI	N/A	N/A	65.81	11	0.834743	N/A
Wilkinson_1200.bin.2912	d__Bacteria;p__Spirochaetota;c__Spirochaetia;o__Sphaerochaetales;f__UBA9848;g__UBA9848;s__	N/A	N/A	N/A	N/A	N/A	GCA_003454065.1	95	d__Bacteria;p__Spirochaetota;c__Spirochaetia;o__Sphaerochaetales;f__UBA9848;g__UBA9848;s__UBA9848 sp003454065	83.92	0.75	d__Bacteria;p__Spirochaetota;c__Spirochaetia;o__Sphaerochaetales;f__;g__;s__	taxonomic classification defined by topology and ANI	N/A	N/A	79.72	11	0.980784	Genome not assigned to closest species as it falls outside its pre-defined ANI radius
Wilkinson_1200.bin.2919	d__Bacteria;p__Proteobacteria;c__Alphaproteobacteria;o__RF32;f__CAG-239;g__UBA1254;s__	N/A	N/A	N/A	N/A	N/A	GCA_002372275.1	95	d__Bacteria;p__Proteobacteria;c__Alphaproteobacteria;o__RF32;f__CAG-239;g__UBA1254;s__UBA1254 sp002372275	87.3	0.78	d__Bacteria;p__Proteobacteria;c__Alphaproteobacteria;o__RF32;f__CAG-239;g__UBA1254;s__	taxonomic classification defined by topology and ANI	N/A	GCA_003542415.1, s__UBA1254 sp003542415, 95.0, 77.02, 0.28; GCA_002308495.1, s__UBA1254 sp002308495, 95.0, 76.98, 0.3; GCA_900313355.1, s__UBA1254 sp900313355, 95.0, 76.96, 0.23	83.35	11	0.984212	Genome not assigned to closest species as it falls outside its pre-defined ANI radius
Wilkinson_1200.bin.2954	d__Bacteria;p__Bacteroidota;c__Bacteroidia;o__Bacteroidales;f__Bacteroidaceae;g__Prevotella;s__	N/A	N/A	N/A	N/A	N/A	N/A	N/A	N/A	N/A	N/A	d__Bacteria;p__Bacteroidota;c__Bacteroidia;o__Bacteroidales;f__Bacteroidaceae;g__Prevotella;s__	ANI	N/A	GCA_900320445.1, s__Prevotella sp900320445, 95.0, 77.84, 0.23; GCF_900100635.1, s__Prevotella sp900100635, 95.0, 77.46, 0.25; GCA_900314985.1, s__Prevotella sp900314985, 95.0, 77.45, 0.19; GCF_000621725.1, s__Prevotella brevis, 95.0, 77.42, 0.19; GCA_002372235.1, s__Prevotella sp002372235, 95.0, 77.41, 0.19; GCA_900317405.1, s__Prevotella sp900317405, 95.0, 77.3, 0.15; GCF_000619825.1, s__Prevotella sp000619825, 95.0, 77.25, 0.16; GCF_900107775.1, s__Prevotella ruminicola_C, 95.0, 77.25, 0.15; GCF_000702825.1, s__Prevotella sp000702825, 95.0, 77.2, 0.15; GCA_002351725.1, s__Prevotella sp002351725, 95.0, 77.2, 0.13; GCA_900318885.1, s__Prevotella sp900318885, 95.0, 77.2, 0.15; GCF_900142525.1, s__Prevotella ruminicola_A, 95.0, 77.18, 0.18; GCA_900321965.1, s__Prevotella sp900321965, 95.0, 77.13, 0.15; GCF_900110085.1, s__Prevotella sp900110085, 95.0, 77.1, 0.19; GCA_900318815.1, s__Prevotella sp900318815, 95.0, 77.1, 0.18; GCA_900318395.1, s__Prevotella sp900318395, 95.0, 77.09, 0.17; GCA_900313235.1, s__Prevotella sp900313235, 95.0, 77.09, 0.14; GCF_000025925.1, s__Prevotella ruminicola, 95.0, 77.08, 0.16; GCF_000687715.1, s__Prevotella ruminicola_B, 95.0, 77.06, 0.15; GCA_900316265.1, s__Prevotella sp900316265, 95.0, 77.05, 0.18; GCF_900119285.1, s__Prevotella sp900119285, 95.0, 77.02, 0.15; GCF_900109055.1, s__Prevotella sp900109055, 95.0, 76.99, 0.16; GCA_900318555.1, s__Prevotella sp900318555, 95.0, 76.98, 0.14; GCA_900322175.1, s__Prevotella sp900322175, 95.0, 76.96, 0.13; GCA_900315695.1, s__Prevotella sp900315695, 95.0, 76.92, 0.16; GCA_002379425.1, s__Prevotella sp002379425, 95.0, 76.91, 0.1; GCA_900316475.1, s__Prevotella sp900316475, 95.0, 76.89, 0.16; GCA_002342665.1, s__Prevotella sp002342665, 95.0, 76.87, 0.11; GCF_900199555.1, s__Prevotella sp900199555, 95.0, 76.85, 0.15; GCA_900319305.1, s__Prevotella sp900319305, 95.0, 76.82, 0.17; GCA_900314995.1, s__Prevotella sp900314995, 95.0, 76.79, 0.16; GCA_002354095.1, s__Prevotella sp002354095, 95.0, 76.77, 0.14; GCA_002342415.1, s__Prevotella sp002342415, 95.0, 76.74, 0.13; GCA_900316645.1, s__Prevotella sp900316645, 95.0, 76.71, 0.13; GCA_900315765.1, s__Prevotella sp900315765, 95.0, 76.71, 0.15; GCF_900115435.1, s__Prevotella sp900115435, 95.0, 76.69, 0.12; GCA_900318795.1, s__Prevotella sp900318795, 95.0, 76.67, 0.12; GCA_900315525.1, s__Prevotella sp900315525, 95.0, 76.67, 0.15; GCA_002371695.1, s__Prevotella sp002371695, 95.0, 76.66, 0.12; GCA_900320045.1, s__Prevotella sp900320045, 95.0, 76.62, 0.16; GCA_900316445.1, s__Prevotella sp900316445, 95.0, 76.61, 0.17; GCA_900319715.1, s__Prevotella sp900319715, 95.0, 76.57, 0.15; GCA_900318585.1, s__Prevotella sp900318585, 95.0, 76.54, 0.13; GCA_900321425.1, s__Prevotella sp900321425, 95.0, 76.53, 0.13; GCF_900107705.1, s__Prevotella sp900107705, 95.0, 76.51, 0.15; GCA_900318685.1, s__Prevotella sp900318685, 95.0, 76.51, 0.15; GCA_002353295.1, s__Prevotella sp002353295, 95.0, 76.51, 0.13; GCA_900315035.1, s__Prevotella sp900315035, 95.0, 76.5, 0.14; GCA_002369515.1, s__Prevotella sp002369515, 95.0, 76.48, 0.07; GCA_900320905.1, s__Prevotella sp900320905, 95.0, 76.48, 0.13; GCA_002371715.1, s__Prevotella sp002371715, 95.0, 76.46, 0.1; GCA_002392835.1, s__Prevotella sp002392835, 95.0, 76.45, 0.1; GCA_002353225.1, s__Prevotella sp002353225, 95.0, 76.43, 0.13; GCA_002361655.1, s__Prevotella sp002361655, 95.0, 76.41, 0.17; GCA_002353485.1, s__Prevotella sp002353485, 95.0, 76.4, 0.1; GCA_002393725.1, s__Prevotella sp002393725, 95.0, 76.34, 0.11; GCA_900314755.1, s__Prevotella sp900314755, 95.0, 76.33, 0.12; GCF_900110895.1, s__Prevotella sp900110895, 95.0, 76.32, 0.14; GCA_900320255.1, s__Prevotella sp900320255, 95.0, 76.32, 0.1; GCA_002353525.1, s__Prevotella sp002353525, 95.0, 76.22, 0.08; GCF_001275135.1, s__Prevotella sp001275135, 95.0, 76.18, 0.05; GCA_002298545.1, s__Prevotella sp002298545, 95.0, 76.16, 0.04; GCF_002251295.1, s__Prevotella sp002251295, 95.0, 76.07, 0.09; GCA_002350805.1, s__Prevotella sp002350805, 95.0, 76.07, 0.08; GCA_900553595.1, s__Prevotella sp900553595, 95.0, 76.06, 0.04; GCA_002363695.1, s__Prevotella sp002363695, 95.0, 76.06, 0.12; GCA_900540415.1, s__Prevotella sp900540415, 95.0, 76.03, 0.03; GCA_900543975.1, s__Prevotella sp900543975, 95.0, 76.01, 0.05; GCA_002393705.1, s__Prevotella sp002393705, 95.0, 76.0, 0.08; GCA_002314055.1, s__Prevotella sp002314055, 95.0, 75.95, 0.05; GCA_900315565.1, s__Prevotella sp900315565, 95.0, 75.94, 0.07; GCA_004557285.1, s__Prevotella sp004557285, 95.0, 75.93, 0.08; GCF_002251435.1, s__Prevotella sp002251435, 95.0, 75.91, 0.07; GCF_002251245.1, s__Prevotella sp002251245, 95.0, 75.89, 0.06; GCA_000436695.1, s__Prevotella sp000436695, 95.0, 75.89, 0.04; GCF_000834015.1, s__Prevotella sp000834015, 95.0, 75.86, 0.05; GCA_900553965.1, s__Prevotella sp900553965, 95.0, 75.85, 0.06; GCA_002490315.1, s__Prevotella sp002490315, 95.0, 75.84, 0.04; GCA_002305505.1, s__Prevotella sp002305505, 95.0, 75.8, 0.06; GCA_900557405.1, s__Prevotella sp900557405, 95.0, 75.74, 0.05; GCA_900554545.1, s__Prevotella sp900554545, 95.0, 75.74, 0.03; GCF_000613405.1, s__Prevotella enoeca, 95.0, 75.73, 0.02; GCA_900314915.1, s__Prevotella sp900314915, 95.0, 75.71, 0.06; GCA_900550365.1, s__Prevotella sp900550365, 95.0, 75.71, 0.03; GCF_000613725.1, s__Prevotella pleuritidis, 95.0, 75.7, 0.02; GCA_900548745.1, s__Prevotella sp900548745, 95.0, 75.65, 0.04; GCA_900547005.1, s__Prevotella sp900547005, 95.0, 75.63, 0.03; GCA_900549175.1, s__Prevotella sp900549175, 95.0, 75.61, 0.06; GCA_900551055.1, s__Prevotella sp900551055, 95.0, 75.59, 0.03; GCF_000146675.1, s__Prevotella marshii, 95.0, 75.56, 0.03; GCF_000585355.1, s__Prevotella oryzae, 95.0, 75.55, 0.02; GCA_900556275.1, s__Prevotella sp900556275, 95.0, 75.53, 0.05; GCA_900545525.1, s__Prevotella sp900545525, 95.0, 75.51, 0.04; GCA_900316015.1, s__Prevotella sp900316015, 95.0, 75.38, 0.03; GCA_000433175.1, s__Prevotella sp000433175, 95.0, 75.34, 0.04; GCA_900554695.1, s__Prevotella sp900554695, 95.0, 75.32, 0.04; GCA_900554045.1, s__Prevotella sp900554045, 95.0, 75.29, 0.03; GCA_900553465.1, s__Prevotella sp900553465, 95.0, 75.27, 0.03; GCF_002933775.1, s__Prevotella sp002933775, 95.0, 75.23, 0.03; GCA_000436595.1, s__Prevotella sp000436595, 95.0, 75.12, 0.03	65.91	11	0.984933	N/A
Wilkinson_1200.bin.2974	d__Bacteria;p__Firmicutes_A;c__Clostridia;o__Monoglobales_A;f__UBA1381;g__UBA1738;s__	N/A	N/A	N/A	N/A	N/A	GCA_003453455.1	95	d__Bacteria;p__Firmicutes_A;c__Clostridia;o__Monoglobales_A;f__UBA1381;g__UBA1738;s__UBA1738 sp003453455	79.6	0.58	d__Bacteria;p__Firmicutes_A;c__Clostridia;o__Monoglobales_A;f__UBA1381;g__UBA1738;s__	taxonomic classification defined by topology and ANI	N/A	GCA_002315735.1, s__UBA1738 sp002315735, 95.0, 75.99, 0.14	79.94	11	0.935722	N/A
Wilkinson_1200.bin.2980	d__Bacteria;p__Firmicutes;c__Bacilli;o__RF39;f__CAG-611;g__UBA3789;s__	N/A	N/A	N/A	N/A	N/A	GCA_002369415.1	95	d__Bacteria;p__Firmicutes;c__Bacilli;o__RF39;f__CAG-611;g__UBA3789;s__UBA3789 sp002369415	78.1	0.28	d__Bacteria;p__Firmicutes;c__Bacilli;o__RF39;f__CAG-611;g__UBA3789;s__	taxonomic classification defined by topology and ANI	N/A	GCA_900543055.1, s__UBA3789 sp900543055, 95.0, 77.08, 0.19; GCA_900314225.1, s__UBA3789 sp900314225, 95.0, 77.01, 0.17	65.85	11	0.961923	N/A
Wilkinson_1200.bin.2983	d__Bacteria;p__Firmicutes_A;c__Clostridia;o__Oscillospirales;f__Acutalibacteraceae;g__UBA737;s__	N/A	N/A	N/A	N/A	N/A	GCA_002363095.1	95	d__Bacteria;p__Firmicutes_A;c__Clostridia;o__Oscillospirales;f__Acutalibacteraceae;g__UBA737;s__UBA737 sp002363095	77.87	0.34	d__Bacteria;p__Firmicutes_A;c__Clostridia;o__Oscillospirales;f__Acutalibacteraceae;g__UBA737;s__	taxonomic classification defined by topology and ANI	N/A	GCA_002371985.1, s__UBA737 sp002371985, 95.0, 77.29, 0.21; GCA_002315685.1, s__UBA737 sp002315685, 95.0, 77.22, 0.27; GCA_002315765.1, s__UBA737 sp002315765, 95.0, 77.11, 0.16; GCA_900547095.1, s__UBA737 sp900547095, 95.0, 76.56, 0.08; GCA_900543215.1, s__UBA737 sp900543215, 95.0, 76.45, 0.08; GCA_900547445.1, s__UBA737 sp900547445, 95.0, 76.22, 0.06; GCA_002431945.1, s__UBA737 sp002431945, 95.0, 76.2, 0.05; GCA_900549755.1, s__UBA737 sp900549755, 95.0, 76.03, 0.06; GCA_900549055.1, s__UBA737 sp900549055, 95.0, 76.02, 0.06; GCA_900547305.1, s__UBA737 sp900547305, 95.0, 75.97, 0.05; GCA_002297415.1, s__UBA737 sp002297415, 95.0, 75.9, 0.1; GCA_002451855.1, s__UBA737 sp002451855, 95.0, 75.88, 0.07; GCA_900554525.1, s__UBA737 sp900554525, 95.0, 75.6, 0.04	82.78	11	0.964237	N/A
Wilkinson_1200.bin.3077	d__Bacteria;p__Firmicutes_A;c__Clostridia;o__Lachnospirales;f__Lachnospiraceae;g__Dorea;s__	N/A	N/A	N/A	N/A	N/A	GCF_003477705.1	95	d__Bacteria;p__Firmicutes_A;c__Clostridia;o__Lachnospirales;f__Lachnospiraceae;g__Dorea;s__Dorea sp900066555	77.52	0.12	d__Bacteria;p__Firmicutes_A;c__Clostridia;o__Lachnospirales;f__Lachnospiraceae;g__Dorea;s__	taxonomic classification defined by topology and ANI	N/A	GCF_900120345.1, s__Dorea phocaeensis, 95.0, 78.11, 0.08; GCF_000403475.2, s__Dorea sp000403475, 95.0, 77.59, 0.06; GCF_001185345.1, s__Dorea sp001185345, 95.0, 77.39, 0.06; GCF_000765215.1, s__Dorea sp000765215, 95.0, 77.34, 0.09; GCA_900543315.1, s__Dorea sp900543315, 95.0, 77.32, 0.09; GCF_000156515.1, s__Dorea hylemonae, 95.0, 77.31, 0.08; GCF_002160985.1, s__Dorea sp002160985, 95.0, 77.31, 0.08; GCA_900066765.1, s__Dorea sp900066765, 95.0, 77.3, 0.09; GCF_001754075.1, s__Dorea faecis, 95.0, 77.26, 0.09; GCF_003435815.1, s__Dorea sp000433215, 95.0, 77.19, 0.08; GCF_900312975.1, s__Dorea sp900312975, 95.0, 77.11, 0.1; GCF_000169235.1, s__Dorea formicigenerans, 95.0, 76.99, 0.06; GCA_002492335.1, s__Dorea sp002492335, 95.0, 76.99, 0.06; GCF_900240315.1, s__Dorea sp900240315, 95.0, 76.96, 0.07; GCF_000509125.1, s__Dorea sp000509125, 95.0, 76.96, 0.07; GCA_900543415.1, s__Dorea sp900543415, 95.0, 76.93, 0.06; GCF_004295125.1, s__Dorea scindens, 95.0, 76.86, 0.09; GCF_001404875.1, s__Dorea longicatena_B, 95.0, 76.85, 0.07; GCF_000154065.1, s__Dorea longicatena, 95.0, 76.85, 0.09; GCA_000433535.1, s__Dorea sp000433535, 95.0, 76.76, 0.06; GCF_004345005.1, s__Dorea muris, 95.0, 76.73, 0.06; GCF_000403455.2, s__Dorea sp000403455, 95.0, 76.53, 0.1; GCA_900553355.1, s__Dorea sp900553355, 95.0, 76.49, 0.07; GCA_900550865.1, s__Dorea sp900550865, 95.0, 76.25, 0.07	89.17	11	0.959776	N/A
Wilkinson_1200.bin.3085	d__Bacteria;p__Bacteroidota;c__Bacteroidia;o__Bacteroidales;f__Bacteroidaceae;g__UBA4372;s__	N/A	N/A	N/A	N/A	N/A	GCA_002395775.1	95	d__Bacteria;p__Bacteroidota;c__Bacteroidia;o__Bacteroidales;f__Bacteroidaceae;g__UBA4372;s__UBA4372 sp002395775	78.09	0.32	d__Bacteria;p__Bacteroidota;c__Bacteroidia;o__Bacteroidales;f__Bacteroidaceae;g__UBA4372;s__	taxonomic classification defined by topology and ANI	N/A	GCA_002394305.1, s__UBA4372 sp002394305, 95.0, 76.96, 0.12; GCA_900313705.1, s__UBA4372 sp900313705, 95.0, 76.65, 0.13; GCA_900316355.1, s__UBA4372 sp900316355, 95.0, 76.61, 0.14; GCA_900320565.1, s__UBA4372 sp900320565, 95.0, 76.61, 0.1; GCA_900320715.1, s__UBA4372 sp900320715, 95.0, 76.57, 0.08; GCA_900543815.1, s__UBA4372 sp900543815, 95.0, 76.57, 0.09; GCA_002297545.1, s__UBA4372 sp002297545, 95.0, 76.52, 0.08; GCA_002373535.1, s__UBA4372 sp002373535, 95.0, 76.46, 0.03; GCA_004559785.1, s__UBA4372 sp004559785, 95.0, 76.44, 0.09; GCA_900318115.1, s__UBA4372 sp900318115, 95.0, 76.4, 0.12; GCA_002314945.1, s__UBA4372 sp002314945, 95.0, 76.36, 0.05; GCA_002391275.1, s__UBA4372 sp002391275, 95.0, 76.28, 0.06; GCA_002317475.1, s__UBA4372 sp002317475, 95.0, 76.25, 0.07; GCA_900320435.1, s__UBA4372 sp900320435, 95.0, 76.18, 0.13; GCA_002450165.1, s__UBA4372 sp002450165, 95.0, 75.9, 0.05; GCA_002316015.1, s__UBA4372 sp002316015, 95.0, 75.88, 0.09; GCA_002494215.1, s__UBA4372 sp002494215, 95.0, 75.83, 0.04; GCA_900313335.1, s__UBA4372 sp900313335, 95.0, 75.57, 0.05	66.98	11	0.964343	N/A
Wilkinson_1200.bin.3108	d__Bacteria;p__Proteobacteria;c__Alphaproteobacteria;o__Rs-D84;f__Rs-D84;g__Rs-D84;s__	N/A	N/A	N/A	N/A	N/A	N/A	N/A	N/A	N/A	N/A	d__Bacteria;p__Proteobacteria;c__Alphaproteobacteria;o__Rs-D84;f__Rs-D84;g__Rs-D84;s__	taxonomic classification defined by topology and ANI	N/A	GCA_002371155.1, s__Rs-D84 sp002371155, 95.0, 80.09, 0.66; GCA_002373935.1, s__Rs-D84 sp002373935, 95.0, 79.77, 0.65; GCA_900313285.1, s__Rs-D84 sp900313285, 95.0, 77.87, 0.26; GCA_002348925.1, s__Rs-D84 sp002348925, 95.0, 77.53, 0.28; GCA_900320405.1, s__Rs-D84 sp900320405, 95.0, 77.46, 0.32; GCA_900321105.1, s__Rs-D84 sp900321105, 95.0, 77.4, 0.33; GCA_900550565.1, s__Rs-D84 sp900550565, 95.0, 77.17, 0.27; GCA_900546225.1, s__Rs-D84 sp900546225, 95.0, 76.98, 0.27; GCA_900550495.1, s__Rs-D84 sp900550495, 95.0, 76.97, 0.24; GCA_002310415.1, s__Rs-D84 sp002310415, 95.0, 76.97, 0.26; GCA_002309215.1, s__Rs-D84 sp002309215, 95.0, 76.9, 0.24; GCA_900313105.1, s__Rs-D84 sp900313105, 95.0, 76.82, 0.25; GCA_002437665.1, s__Rs-D84 sp002437665, 95.0, 76.77, 0.27; GCA_900549365.1, s__Rs-D84 sp900549365, 95.0, 76.75, 0.27; GCA_900546185.1, s__Rs-D84 sp900546185, 95.0, 76.34, 0.19	64.23	11	0.956985	Genome not assigned to closest species as it falls outside its pre-defined ANI radius
Wilkinson_1200.bin.312	d__Bacteria;p__Firmicutes;c__Bacilli;o__RF39;f__CAG-611;g__;s__	N/A	N/A	N/A	N/A	N/A	N/A	N/A	N/A	N/A	N/A	d__Bacteria;p__Firmicutes;c__Bacilli;o__RF39;f__CAG-611;g__;s__	taxonomic novelty determined using RED	N/A	N/A	62.88	11	0.885508	N/A
Wilkinson_1200.bin.3165	d__Bacteria;p__Firmicutes_A;c__Clostridia;o__Lachnospirales;f__Lachnospiraceae;g__RUG842;s__	N/A	N/A	N/A	N/A	N/A	GCA_900313775.1	95	d__Bacteria;p__Firmicutes_A;c__Clostridia;o__Lachnospirales;f__Lachnospiraceae;g__RUG842;s__RUG842 sp900313775	74.6	0	d__Bacteria;p__Firmicutes_A;c__Clostridia;o__Lachnospirales;f__Lachnospiraceae;g__;s__	taxonomic classification defined by topology and ANI	N/A	N/A	85.04	11	0.870526	N/A
Wilkinson_1200.bin.3202	d__Bacteria;p__Proteobacteria;c__Alphaproteobacteria;o__RF32;f__UBA3637;g__UBA3637;s__	N/A	N/A	N/A	N/A	N/A	GCA_002373615.1	95	d__Bacteria;p__Proteobacteria;c__Alphaproteobacteria;o__RF32;f__UBA3637;g__UBA3637;s__UBA3637 sp002373615	79.84	0.61	d__Bacteria;p__Proteobacteria;c__Alphaproteobacteria;o__RF32;f__UBA3637;g__UBA3637;s__	taxonomic classification defined by topology and ANI	N/A	GCA_002372315.1, s__UBA3637 sp002372315, 95.0, 77.41, 0.2; GCA_002373815.1, s__UBA3637 sp002373815, 95.0, 76.13, 0.11	70.34	11	0.979133	N/A
Wilkinson_1200.bin.323	d__Bacteria;p__Firmicutes;c__Bacilli;o__RF39;f__CAG-611;g__CAG-710;s__	N/A	N/A	N/A	N/A	N/A	GCA_000432595.1	95	d__Bacteria;p__Firmicutes;c__Bacilli;o__RF39;f__CAG-611;g__CAG-710;s__CAG-710 sp000432595	76.52	0.1	d__Bacteria;p__Firmicutes;c__Bacilli;o__RF39;f__CAG-611;g__;s__	taxonomic classification defined by topology and ANI	N/A	N/A	79.42	11	0.912369	N/A
Wilkinson_1200.bin.3238	d__Bacteria;p__Firmicutes_A;c__Clostridia_A;o__Christensenellales;f__Christensenellaceae;g__QANA01;s__	N/A	N/A	N/A	N/A	N/A	GCA_003149735.1	95	d__Bacteria;p__Firmicutes_A;c__Clostridia_A;o__Christensenellales;f__Christensenellaceae;g__QANA01;s__QANA01 sp003149735	76.46	0.02	d__Bacteria;p__Firmicutes_A;c__Clostridia_A;o__Christensenellales;f__Christensenellaceae;g__QANA01;s__	taxonomic classification defined by topology and ANI	N/A	GCA_900554725.1, s__QANA01 sp900554725, 95.0, 77.98, 0.01	94.15	11	0.913857	N/A
Wilkinson_1200.bin.3249	d__Bacteria;p__Firmicutes_C;c__Negativicutes;o__Selenomonadales;f__Selenomonadaceae;g__UBA9786;s__	N/A	N/A	N/A	N/A	N/A	GCA_003518745.1	95	d__Bacteria;p__Firmicutes_C;c__Negativicutes;o__Selenomonadales;f__Selenomonadaceae;g__UBA9786;s__UBA9786 sp003518745	85.73	0.78	d__Bacteria;p__Firmicutes_C;c__Negativicutes;o__Selenomonadales;f__Selenomonadaceae;g__;s__	taxonomic classification defined by topology and ANI	N/A	N/A	92.42	11	0.975466	Genome not assigned to closest species as it falls outside its pre-defined ANI radius
Wilkinson_1200.bin.3287	d__Bacteria;p__Firmicutes;c__Bacilli;o__RFN20;f__CAG-826;g__UBA2450;s__	N/A	N/A	N/A	N/A	N/A	N/A	N/A	N/A	N/A	N/A	d__Bacteria;p__Firmicutes;c__Bacilli;o__RFN20;f__CAG-826;g__UBA2450;s__	ANI	N/A	GCA_002342545.1, s__UBA2450 sp002342545, 95.0, 80.01, 0.56; GCA_002392945.1, s__UBA2450 sp002392945, 95.0, 79.92, 0.5; GCA_002353275.1, s__UBA2450 sp002353275, 95.0, 78.41, 0.35; GCA_900314865.1, s__UBA2450 sp900314865, 95.0, 78.37, 0.35; GCA_002373085.1, s__UBA2450 sp002373085, 95.0, 78.07, 0.33	61.55	11	0.963529	N/A
Wilkinson_1200.bin.3293	d__Bacteria;p__Firmicutes_A;c__Clostridia;o__UMGS1883;f__;g__;s__	N/A	N/A	N/A	N/A	N/A	N/A	N/A	N/A	N/A	N/A	d__Bacteria;p__Firmicutes_A;c__Clostridia;o__;f__;g__;s__	taxonomic novelty determined using RED	N/A	N/A	73.63	11	0.680358	N/A
Wilkinson_1200.bin.33	d__Bacteria;p__Firmicutes_A;c__Clostridia;o__Oscillospirales;f__CAG-272;g__UMGS1815;s__	N/A	N/A	N/A	N/A	N/A	GCA_900550625.1	95	d__Bacteria;p__Firmicutes_A;c__Clostridia;o__Oscillospirales;f__CAG-272;g__UMGS1815;s__UMGS1815 sp900550625	76.52	0.09	d__Bacteria;p__Firmicutes_A;c__Clostridia;o__Oscillospirales;f__CAG-272;g__UMGS1815;s__	taxonomic classification defined by topology and ANI	N/A	GCA_900555345.1, s__UMGS1815 sp900555345, 95.0, 75.77, 0.03	65.99	11	0.939149	N/A
Wilkinson_1200.bin.3300	d__Bacteria;p__Firmicutes;c__Bacilli;o__RFN20;f__CAG-826;g__UBA2450;s__	N/A	N/A	N/A	N/A	N/A	N/A	N/A	N/A	N/A	N/A	d__Bacteria;p__Firmicutes;c__Bacilli;o__RFN20;f__CAG-826;g__;s__	taxonomic novelty determined using RED	N/A	N/A	66.98	11	0.92299	N/A
Wilkinson_1200.bin.3323	d__Bacteria;p__Bacteroidota;c__Bacteroidia;o__Bacteroidales;f__P3;g__UBA1711;s__	N/A	N/A	N/A	N/A	N/A	GCA_002373995.1	95	d__Bacteria;p__Bacteroidota;c__Bacteroidia;o__Bacteroidales;f__P3;g__UBA1711;s__UBA1711 sp002373995	79.77	0.57	d__Bacteria;p__Bacteroidota;c__Bacteroidia;o__Bacteroidales;f__P3;g__UBA1711;s__	taxonomic classification defined by topology and ANI	N/A	GCA_002392965.1, s__UBA1711 sp002392965, 95.0, 80.28, 0.53; GCA_002349055.1, s__UBA1711 sp002349055, 95.0, 80.06, 0.6; GCA_900318275.1, s__UBA1711 sp900318275, 95.0, 79.97, 0.54; GCA_900314925.1, s__UBA1711 sp900314925, 95.0, 79.94, 0.58; GCA_002372855.1, s__UBA1711 sp002372855, 95.0, 79.79, 0.45; GCA_900316235.1, s__UBA1711 sp900316235, 95.0, 79.73, 0.51; GCA_900316515.1, s__UBA1711 sp900316515, 95.0, 79.71, 0.53; GCA_900320975.1, s__UBA1711 sp900320975, 95.0, 79.7, 0.48; GCA_900317285.1, s__UBA1711 sp900317285, 95.0, 79.69, 0.45; GCA_900318835.1, s__UBA1711 sp900318835, 95.0, 79.53, 0.48; GCA_002394185.1, s__UBA1711 sp002394185, 95.0, 79.18, 0.4; GCA_900315935.1, s__UBA1711 sp900315935, 95.0, 79.17, 0.54; GCA_900316055.1, s__UBA1711 sp900316055, 95.0, 78.98, 0.48; GCA_900321975.1, s__UBA1711 sp900321975, 95.0, 78.01, 0.34; GCA_002354035.1, s__UBA1711 sp002354035, 95.0, 77.63, 0.24; GCA_900318175.1, s__UBA1711 sp900318175, 95.0, 77.44, 0.21; GCA_002317325.1, s__UBA1711 sp002317325, 95.0, 77.36, 0.2; GCA_900317125.1, s__UBA1711 sp900317125, 95.0, 77.24, 0.28; GCA_002368955.1, s__UBA1711 sp002368955, 95.0, 76.97, 0.19; GCA_900317955.1, s__UBA1711 sp900317955, 95.0, 76.89, 0.18; GCA_001543385.1, s__UBA1711 sp001543385, 95.0, 76.87, 0.17; GCA_900319865.1, s__UBA1711 sp900319865, 95.0, 76.76, 0.16; GCA_002309955.1, s__UBA1711 sp002309955, 95.0, 76.6, 0.13; GCA_900318665.1, s__UBA1711 sp900318665, 95.0, 76.16, 0.14	62.44	11	0.982446	N/A
Wilkinson_1200.bin.3344	d__Bacteria;p__Firmicutes_A;c__Clostridia;o__Oscillospirales;f__Acutalibacteraceae;g__UBA737;s__	N/A	N/A	N/A	N/A	N/A	N/A	N/A	N/A	N/A	N/A	d__Bacteria;p__Firmicutes_A;c__Clostridia;o__Oscillospirales;f__Acutalibacteraceae;g__UBA737;s__	ANI	N/A	GCA_900549755.1, s__UBA737 sp900549755, 95.0, 76.7, 0.13; GCA_900554525.1, s__UBA737 sp900554525, 95.0, 76.67, 0.04; GCA_002297415.1, s__UBA737 sp002297415, 95.0, 76.67, 0.07; GCA_002431945.1, s__UBA737 sp002431945, 95.0, 76.29, 0.13; GCA_900547305.1, s__UBA737 sp900547305, 95.0, 76.29, 0.14; GCA_002363095.1, s__UBA737 sp002363095, 95.0, 76.2, 0.08; GCA_002451855.1, s__UBA737 sp002451855, 95.0, 76.12, 0.09; GCA_002371985.1, s__UBA737 sp002371985, 95.0, 76.1, 0.07; GCA_900547445.1, s__UBA737 sp900547445, 95.0, 76.09, 0.11; GCA_900543215.1, s__UBA737 sp900543215, 95.0, 76.03, 0.11; GCA_900549055.1, s__UBA737 sp900549055, 95.0, 75.96, 0.13; GCA_002315765.1, s__UBA737 sp002315765, 95.0, 75.88, 0.11; GCA_002315685.1, s__UBA737 sp002315685, 95.0, 75.64, 0.09; GCA_900547095.1, s__UBA737 sp900547095, 95.0, 75.42, 0.09	73.85	11	0.92247	N/A
Wilkinson_1200.bin.3372	d__Bacteria;p__Verrucomicrobiota;c__Kiritimatiellae;o__RFP12;f__UBA1067;g__;s__	N/A	N/A	N/A	N/A	N/A	N/A	N/A	N/A	N/A	N/A	d__Bacteria;p__Verrucomicrobiota;c__Kiritimatiellae;o__RFP12;f__UBA1067;g__;s__	taxonomic classification fully defined by topology	N/A	N/A	77.9	11	0.797562	N/A
Wilkinson_1200.bin.3410	d__Bacteria;p__Firmicutes_A;c__Clostridia;o__Lachnospirales;f__Lachnospiraceae;g__CAG-127;s__	N/A	N/A	N/A	N/A	N/A	GCA_002369325.1	95	d__Bacteria;p__Firmicutes_A;c__Clostridia;o__Lachnospirales;f__Lachnospiraceae;g__CAG-127;s__CAG-127 sp002369325	85.76	0.65	d__Bacteria;p__Firmicutes_A;c__Clostridia;o__Lachnospirales;f__Lachnospiraceae;g__CAG-127;s__	taxonomic classification defined by topology and ANI	N/A	GCF_003481335.1, s__CAG-127 sp900319515, 95.0, 77.23, 0.1; GCA_002476495.1, s__CAG-127 sp002476495, 95.0, 77.18, 0.13; GCA_002431865.1, s__CAG-127 sp002431865, 95.0, 77.12, 0.08; GCA_002493625.1, s__CAG-127 sp002493625, 95.0, 77.06, 0.12; GCA_900539705.1, s__CAG-127 sp900539705, 95.0, 76.95, 0.08; GCA_002404515.1, s__CAG-127 sp002404515, 95.0, 76.86, 0.07; GCA_900321145.1, s__CAG-127 sp900321145, 95.0, 76.48, 0.05; GCA_900553925.1, s__CAG-127 sp900553925, 95.0, 76.34, 0.06	70.14	11	0.988782	Genome not assigned to closest species as it falls outside its pre-defined ANI radius
Wilkinson_1200.bin.3421	d__Bacteria;p__Firmicutes;c__Bacilli;o__RFN20;f__CAG-826;g__UBA733;s__	N/A	N/A	N/A	N/A	N/A	GCA_002472275.1	95	d__Bacteria;p__Firmicutes;c__Bacilli;o__RFN20;f__CAG-826;g__UBA733;s__UBA733 sp002472275	78.77	0.33	d__Bacteria;p__Firmicutes;c__Bacilli;o__RFN20;f__CAG-826;g__UBA733;s__	taxonomic classification defined by topology and ANI	N/A	GCA_900317295.1, s__UBA733 sp900317295, 95.0, 77.07, 0.14; GCA_002321395.1, s__UBA733 sp002321395, 95.0, 76.9, 0.07; GCA_900321535.1, s__UBA733 sp900321535, 95.0, 76.77, 0.07; GCA_900316365.1, s__UBA733 sp900316365, 95.0, 76.66, 0.08; GCA_004561785.1, s__UBA733 sp004561785, 95.0, 76.49, 0.09; GCA_900317165.1, s__UBA733 sp900317165, 95.0, 76.37, 0.09; GCA_900550795.1, s__UBA733 sp900550795, 95.0, 76.1, 0.02; GCA_900539595.1, s__UBA733 sp900539595, 95.0, 75.65, 0.07; GCA_003512585.1, s__UBA733 sp003512585, 95.0, 75.53, 0.01	67.78	11	0.973604	N/A
Wilkinson_1200.bin.3491	d__Bacteria;p__Firmicutes_A;c__Clostridia;o__Monoglobales_A;f__UBA1381;g__UBA1738;s__	N/A	N/A	N/A	N/A	N/A	GCA_003453455.1	95	d__Bacteria;p__Firmicutes_A;c__Clostridia;o__Monoglobales_A;f__UBA1381;g__UBA1738;s__UBA1738 sp003453455	79.12	0.57	d__Bacteria;p__Firmicutes_A;c__Clostridia;o__Monoglobales_A;f__UBA1381;g__UBA1738;s__	taxonomic classification defined by topology and ANI	N/A	GCA_002315735.1, s__UBA1738 sp002315735, 95.0, 77.38, 0.21	87.86	11	0.948753	N/A
Wilkinson_1200.bin.3613	d__Bacteria;p__Bacteroidota;c__Bacteroidia;o__Bacteroidales;f__P3;g__UBA1711;s__	N/A	N/A	N/A	N/A	N/A	GCA_900321975.1	95	d__Bacteria;p__Bacteroidota;c__Bacteroidia;o__Bacteroidales;f__P3;g__UBA1711;s__UBA1711 sp900321975	81.67	0.6	d__Bacteria;p__Bacteroidota;c__Bacteroidia;o__Bacteroidales;f__P3;g__UBA1711;s__	taxonomic classification defined by topology and ANI	N/A	GCA_002349055.1, s__UBA1711 sp002349055, 95.0, 80.31, 0.55; GCA_900314925.1, s__UBA1711 sp900314925, 95.0, 80.14, 0.54; GCA_900315935.1, s__UBA1711 sp900315935, 95.0, 80.1, 0.52; GCA_002372855.1, s__UBA1711 sp002372855, 95.0, 80.08, 0.45; GCA_900316515.1, s__UBA1711 sp900316515, 95.0, 80.06, 0.5; GCA_900320975.1, s__UBA1711 sp900320975, 95.0, 79.94, 0.45; GCA_900318275.1, s__UBA1711 sp900318275, 95.0, 79.8, 0.53; GCA_900317285.1, s__UBA1711 sp900317285, 95.0, 79.74, 0.42; GCA_900316235.1, s__UBA1711 sp900316235, 95.0, 79.67, 0.45; GCA_002392965.1, s__UBA1711 sp002392965, 95.0, 79.61, 0.42; GCA_002394185.1, s__UBA1711 sp002394185, 95.0, 79.38, 0.38; GCA_002373995.1, s__UBA1711 sp002373995, 95.0, 79.35, 0.4; GCA_900316055.1, s__UBA1711 sp900316055, 95.0, 79.08, 0.39; GCA_900318835.1, s__UBA1711 sp900318835, 95.0, 79.07, 0.42; GCA_900317125.1, s__UBA1711 sp900317125, 95.0, 77.75, 0.28; GCA_002354035.1, s__UBA1711 sp002354035, 95.0, 77.5, 0.23; GCA_002317325.1, s__UBA1711 sp002317325, 95.0, 77.41, 0.21; GCA_900318665.1, s__UBA1711 sp900318665, 95.0, 77.08, 0.15; GCA_002368955.1, s__UBA1711 sp002368955, 95.0, 77.06, 0.17; GCA_900318175.1, s__UBA1711 sp900318175, 95.0, 77.05, 0.25; GCA_001543385.1, s__UBA1711 sp001543385, 95.0, 76.82, 0.16; GCA_900317955.1, s__UBA1711 sp900317955, 95.0, 76.65, 0.16; GCA_002309955.1, s__UBA1711 sp002309955, 95.0, 76.49, 0.14; GCA_900319865.1, s__UBA1711 sp900319865, 95.0, 76.39, 0.16	66.37	11	0.988926	N/A
Wilkinson_1200.bin.369	d__Bacteria;p__Firmicutes;c__Bacilli;o__Erysipelotrichales;f__Erysipelotrichaceae;g__UBA636;s__	N/A	N/A	N/A	N/A	N/A	N/A	N/A	N/A	N/A	N/A	d__Bacteria;p__Firmicutes;c__Bacilli;o__Erysipelotrichales;f__Erysipelotrichaceae;g__UBA636;s__	ANI	N/A	GCA_002362065.1, s__UBA636 sp002362065, 95.0, 78.73, 0.34; GCA_900321955.1, s__UBA636 sp900321955, 95.0, 78.53, 0.36; GCA_002299675.1, s__UBA636 sp002299675, 95.0, 75.9, 0.02; GCA_002315565.1, s__UBA636 sp002315565, 95.0, 75.07, 0.02; GCA_002314515.1, s__UBA636 sp002314515, 95.0, 75.05, 0.01; GCA_900546285.1, s__UBA636 sp900546285, 95.0, 74.7, 0.01	69.37	11	0.969186	N/A
Wilkinson_1200.bin.383	d__Bacteria;p__Proteobacteria;c__Alphaproteobacteria;o__Rs-D84;f__Rs-D84;g__Rs-D84;s__	N/A	N/A	N/A	N/A	N/A	N/A	N/A	N/A	N/A	N/A	d__Bacteria;p__Proteobacteria;c__Alphaproteobacteria;o__Rs-D84;f__Rs-D84;g__Rs-D84;s__	ANI	N/A	GCA_002371155.1, s__Rs-D84 sp002371155, 95.0, 79.47, 0.61; GCA_002373935.1, s__Rs-D84 sp002373935, 95.0, 78.65, 0.62; GCA_002348925.1, s__Rs-D84 sp002348925, 95.0, 77.55, 0.31; GCA_900313285.1, s__Rs-D84 sp900313285, 95.0, 77.4, 0.3; GCA_900321105.1, s__Rs-D84 sp900321105, 95.0, 77.37, 0.3; GCA_900320405.1, s__Rs-D84 sp900320405, 95.0, 77.27, 0.23; GCA_002310415.1, s__Rs-D84 sp002310415, 95.0, 77.08, 0.26; GCA_002309215.1, s__Rs-D84 sp002309215, 95.0, 76.98, 0.26; GCA_900546225.1, s__Rs-D84 sp900546225, 95.0, 76.95, 0.22; GCA_900550565.1, s__Rs-D84 sp900550565, 95.0, 76.94, 0.23; GCA_900313105.1, s__Rs-D84 sp900313105, 95.0, 76.94, 0.22; GCA_900549365.1, s__Rs-D84 sp900549365, 95.0, 76.87, 0.21; GCA_900550495.1, s__Rs-D84 sp900550495, 95.0, 76.78, 0.19; GCA_002437665.1, s__Rs-D84 sp002437665, 95.0, 76.69, 0.2; GCA_900546185.1, s__Rs-D84 sp900546185, 95.0, 76.44, 0.15	67.02	11	0.959217	N/A
Wilkinson_1200.bin.389	d__Bacteria;p__Firmicutes_A;c__Clostridia;o__Oscillospirales;f__CAG-272;g__;s__	N/A	N/A	N/A	N/A	N/A	GCA_003522145.1	95	d__Bacteria;p__Firmicutes_A;c__Clostridia;o__Oscillospirales;f__CAG-272;g__UBA11512;s__UBA11512 sp003522145	75.44	0.01	d__Bacteria;p__Firmicutes_A;c__Clostridia;o__Oscillospirales;f__CAG-272;g__;s__	taxonomic classification defined by topology and ANI	N/A	N/A	79.33	11	0.825162	N/A
Wilkinson_1200.bin.444	d__Bacteria;p__Firmicutes_A;c__Clostridia;o__Oscillospirales;f__CAG-272;g__;s__	N/A	N/A	N/A	N/A	N/A	N/A	N/A	N/A	N/A	N/A	d__Bacteria;p__Firmicutes_A;c__Clostridia;o__Oscillospirales;f__CAG-272;g__;s__	taxonomic classification fully defined by topology	N/A	N/A	97.12	11	0.802835	N/A
Wilkinson_1200.bin.450	d__Bacteria;p__Proteobacteria;c__Alphaproteobacteria;o__Rs-D84;f__Rs-D84;g__Rs-D84;s__	N/A	N/A	N/A	N/A	N/A	GCA_002371155.1	95	d__Bacteria;p__Proteobacteria;c__Alphaproteobacteria;o__Rs-D84;f__Rs-D84;g__Rs-D84;s__Rs-D84 sp002371155	93.48	0.97	d__Bacteria;p__Proteobacteria;c__Alphaproteobacteria;o__Rs-D84;f__Rs-D84;g__Rs-D84;s__	taxonomic classification defined by topology and ANI	N/A	GCA_002373935.1, s__Rs-D84 sp002373935, 95.0, 81.63, 0.81; GCA_900313105.1, s__Rs-D84 sp900313105, 95.0, 77.75, 0.31; GCA_900320405.1, s__Rs-D84 sp900320405, 95.0, 77.72, 0.34; GCA_900550495.1, s__Rs-D84 sp900550495, 95.0, 77.29, 0.3; GCA_900550565.1, s__Rs-D84 sp900550565, 95.0, 77.13, 0.31; GCA_900321105.1, s__Rs-D84 sp900321105, 95.0, 77.13, 0.3; GCA_900549365.1, s__Rs-D84 sp900549365, 95.0, 77.05, 0.27; GCA_002309215.1, s__Rs-D84 sp002309215, 95.0, 77.02, 0.25; GCA_002348925.1, s__Rs-D84 sp002348925, 95.0, 76.98, 0.31; GCA_900313285.1, s__Rs-D84 sp900313285, 95.0, 76.87, 0.3; GCA_002310415.1, s__Rs-D84 sp002310415, 95.0, 76.82, 0.23; GCA_002437665.1, s__Rs-D84 sp002437665, 95.0, 76.7, 0.28; GCA_900546185.1, s__Rs-D84 sp900546185, 95.0, 76.63, 0.24; GCA_900546225.1, s__Rs-D84 sp900546225, 95.0, 76.63, 0.28	67.14	11	0.99369	Genome not assigned to closest species as it falls outside its pre-defined ANI radius
Wilkinson_1200.bin.477	d__Bacteria;p__Firmicutes_A;c__Clostridia_A;o__Christensenellales;f__UBA1242;g__;s__	N/A	N/A	N/A	N/A	N/A	GCA_002406115.1	95	d__Bacteria;p__Firmicutes_A;c__Clostridia_A;o__Christensenellales;f__UBA1242;g__UBA4626;s__UBA4626 sp002406115	76.1	0.04	d__Bacteria;p__Firmicutes_A;c__Clostridia_A;o__Christensenellales;f__UBA1242;g__;s__	taxonomic classification defined by topology and ANI	N/A	N/A	81.29	11	0.842043	N/A
Wilkinson_1200.bin.502	d__Bacteria;p__Firmicutes_A;c__Clostridia;o__UMGS1883;f__UMGS1883;g__;s__	N/A	N/A	N/A	N/A	N/A	GCA_900552775.1	95	d__Bacteria;p__Firmicutes_A;c__Clostridia;o__UMGS1883;f__UMGS1883;g__UMGS1540;s__UMGS1540 sp900552775	76.22	0.1	d__Bacteria;p__Firmicutes_A;c__Clostridia;o__UMGS1883;f__UMGS1883;g__;s__	taxonomic classification defined by topology and ANI	N/A	N/A	65.16	11	0.848282	N/A
Wilkinson_1200.bin.519	d__Bacteria;p__Verrucomicrobiota;c__Kiritimatiellae;o__LD1-PB3;f__Lenti-01;g__;s__	N/A	N/A	N/A	N/A	N/A	N/A	N/A	N/A	N/A	N/A	d__Bacteria;p__Verrucomicrobiota;c__Kiritimatiellae;o__LD1-PB3;f__;g__;s__	taxonomic novelty determined using RED	N/A	N/A	81.59	11	0.841988	N/A
Wilkinson_1200.bin.538	d__Bacteria;p__Cyanobacteria;c__Vampirovibrionia;o__Gastranaerophilales;f__Gastranaerophilaceae;g__;s__	N/A	N/A	N/A	N/A	N/A	GCA_900313795.1	95	d__Bacteria;p__Cyanobacteria;c__Vampirovibrionia;o__Gastranaerophilales;f__Gastranaerophilaceae;g__RUG841;s__RUG841 sp900313795	75.74	0.06	d__Bacteria;p__Cyanobacteria;c__Vampirovibrionia;o__Gastranaerophilales;f__Gastranaerophilaceae;g__;s__	taxonomic classification defined by topology and ANI	N/A	N/A	73.35	11	0.807027	N/A
Wilkinson_1200.bin.57	d__Bacteria;p__Firmicutes_A;c__Clostridia_A;o__Christensenellales;f__;g__;s__	N/A	N/A	N/A	N/A	N/A	N/A	N/A	N/A	N/A	N/A	d__Bacteria;p__Firmicutes_A;c__Clostridia_A;o__Christensenellales;f__;g__;s__	taxonomic classification fully defined by topology	N/A	N/A	88.59	11	0.768785	N/A
Wilkinson_1200.bin.572	d__Bacteria;p__Firmicutes_A;c__Clostridia;o__Peptostreptococcales;f__Anaerovoracaceae;g__;s__	N/A	N/A	N/A	N/A	N/A	N/A	N/A	N/A	N/A	N/A	d__Bacteria;p__Firmicutes_A;c__Clostridia;o__Peptostreptococcales;f__Anaerovoracaceae;g__;s__	taxonomic novelty determined using RED	N/A	N/A	88.23	11	0.871724	N/A
Wilkinson_1200.bin.63	d__Bacteria;p__Verrucomicrobiota;c__Kiritimatiellae;o__RFP12;f__;g__;s__	N/A	N/A	N/A	N/A	N/A	N/A	N/A	N/A	N/A	N/A	d__Bacteria;p__Verrucomicrobiota;c__Kiritimatiellae;o__RFP12;f__;g__;s__	taxonomic classification fully defined by topology	N/A	N/A	73.97	11	0.655592	N/A
Wilkinson_1200.bin.70	d__Bacteria;p__Verrucomicrobiota;c__Kiritimatiellae;o__RFP12;f__UBA1067;g__UBA1731;s__	N/A	N/A	N/A	N/A	N/A	GCA_002317575.1	95	d__Bacteria;p__Verrucomicrobiota;c__Kiritimatiellae;o__RFP12;f__UBA1067;g__UBA1731;s__UBA1731 sp002317575	77.11	0.11	d__Bacteria;p__Verrucomicrobiota;c__Kiritimatiellae;o__RFP12;f__UBA1067;g__;s__	taxonomic classification defined by topology and ANI	N/A	N/A	83.73	11	0.883092	N/A
Wilkinson_1200.bin.703	d__Bacteria;p__Firmicutes_A;c__Clostridia;o__Lachnospirales;f__Lachnospiraceae;g__UBA1066_A;s__	N/A	N/A	N/A	N/A	N/A	GCA_002308255.1	95	d__Bacteria;p__Firmicutes_A;c__Clostridia;o__Lachnospirales;f__Lachnospiraceae;g__UBA1066_A;s__UBA1066_A sp002308255	82.38	0.51	d__Bacteria;p__Firmicutes_A;c__Clostridia;o__Lachnospirales;f__Lachnospiraceae;g__;s__	taxonomic classification defined by topology and ANI	N/A	N/A	72.84	11	0.980189	N/A
Wilkinson_1200.bin.730	d__Bacteria;p__Firmicutes;c__Bacilli;o__Acholeplasmatales;f__Anaeroplasmataceae;g__Anaeroplasma;s__	N/A	N/A	N/A	N/A	N/A	GCF_003550015.1	95	d__Bacteria;p__Firmicutes;c__Bacilli;o__Acholeplasmatales;f__Anaeroplasmataceae;g__Anaeroplasma;s__Anaeroplasma bactoclasticum	80.91	0.59	d__Bacteria;p__Firmicutes;c__Bacilli;o__Acholeplasmatales;f__Anaeroplasmataceae;g__Anaeroplasma;s__	taxonomic classification defined by topology and ANI	N/A	GCA_002449755.1, s__Anaeroplasma sp002449755, 95.0, 77.49, 0.25	64.64	11	0.968112	N/A
Wilkinson_1200.bin.807	d__Bacteria;p__Firmicutes;c__Bacilli;o__RF39;f__CAG-1000;g__;s__	N/A	N/A	N/A	N/A	N/A	N/A	N/A	N/A	N/A	N/A	d__Bacteria;p__Firmicutes;c__Bacilli;o__RF39;f__CAG-1000;g__;s__	taxonomic novelty determined using RED	N/A	N/A	64.98	11	0.909471	N/A
Wilkinson_1200.bin.839	d__Bacteria;p__Verrucomicrobiota;c__Kiritimatiellae;o__RFP12;f__UBA1067;g__UBA1067;s__	N/A	N/A	N/A	N/A	N/A	GCA_002392765.1	95	d__Bacteria;p__Verrucomicrobiota;c__Kiritimatiellae;o__RFP12;f__UBA1067;g__UBA1067;s__UBA1067 sp002392765	77.87	0.25	d__Bacteria;p__Verrucomicrobiota;c__Kiritimatiellae;o__RFP12;f__UBA1067;g__UBA1067;s__	taxonomic classification defined by topology and ANI	N/A	GCA_900321255.1, s__UBA1067 sp900321255, 95.0, 78.43, 0.26; GCA_002449695.1, s__UBA1067 sp002449695, 95.0, 78.4, 0.33; GCA_002321305.1, s__UBA1067 sp002321305, 95.0, 78.04, 0.23; GCA_002350535.1, s__UBA1067 sp002350535, 95.0, 77.99, 0.22; GCA_900320855.1, s__UBA1067 sp900320855, 95.0, 77.81, 0.25; GCA_002395905.1, s__UBA1067 sp002395905, 95.0, 77.77, 0.24; GCA_004551905.1, s__UBA1067 sp004551905, 95.0, 77.65, 0.24; GCA_002440145.1, s__UBA1067 sp002440145, 95.0, 77.6, 0.18; GCA_900321575.1, s__UBA1067 sp900321575, 95.0, 77.59, 0.29; GCA_002298665.1, s__UBA1067 sp002298665, 95.0, 77.36, 0.22; GCA_002371755.1, s__UBA1067 sp002371755, 95.0, 77.31, 0.19; GCA_002351765.1, s__UBA1067 sp002351765, 95.0, 77.26, 0.22; GCA_002371135.1, s__UBA1067 sp002371135, 95.0, 77.16, 0.21; GCA_002369235.1, s__UBA1067 sp002369235, 95.0, 77.16, 0.18; GCA_002363575.1, s__UBA1067 sp002363575, 95.0, 77.05, 0.17; GCA_002315875.1, s__UBA1067 sp002315875, 95.0, 76.54, 0.12	72	11	0.911876	N/A
Wilkinson_1200.bin.843	d__Bacteria;p__Firmicutes_A;c__Clostridia;o__Lachnospirales;f__Lachnospiraceae;g__XBB2008;s__	N/A	N/A	N/A	N/A	N/A	GCF_900102235.1	95	d__Bacteria;p__Firmicutes_A;c__Clostridia;o__Lachnospirales;f__Lachnospiraceae;g__XBB2008;s__XBB2008 sp900102235	78.53	0.39	d__Bacteria;p__Firmicutes_A;c__Clostridia;o__Lachnospirales;f__Lachnospiraceae;g__;s__	taxonomic classification defined by topology and ANI	N/A	N/A	71.88	11	0.96105	N/A
Wilkinson_1200.bin.855	d__Bacteria;p__Proteobacteria;c__Alphaproteobacteria;o__RF32;f__;g__;s__	N/A	N/A	N/A	N/A	N/A	N/A	N/A	N/A	N/A	N/A	d__Bacteria;p__Proteobacteria;c__Alphaproteobacteria;o__RF32;f__;g__;s__	taxonomic novelty determined using RED	N/A	N/A	73.63	11	0.738815	N/A
Wilkinson_1200.bin.864	d__Bacteria;p__Firmicutes_A;c__Clostridia_A;o__Christensenellales;f__Borkfalkiaceae;g__UBA11475;s__	N/A	N/A	N/A	N/A	N/A	GCA_003538975.1	95	d__Bacteria;p__Firmicutes_A;c__Clostridia_A;o__Christensenellales;f__Borkfalkiaceae;g__UBA11475;s__UBA11475 sp003538975	76.79	0.05	d__Bacteria;p__Firmicutes_A;c__Clostridia_A;o__Christensenellales;f__Borkfalkiaceae;g__;s__	taxonomic classification defined by topology and ANI	N/A	N/A	76.71	11	0.876557	N/A
Wilkinson_1200.bin.966	d__Bacteria;p__Cyanobacteria;c__Vampirovibrionia;o__Gastranaerophilales;f__Gastranaerophilaceae;g__CAG-196;s__	N/A	N/A	N/A	N/A	N/A	GCA_900321205.1	95	d__Bacteria;p__Cyanobacteria;c__Vampirovibrionia;o__Gastranaerophilales;f__Gastranaerophilaceae;g__CAG-196;s__CAG-196 sp900321205	77.53	0.3	d__Bacteria;p__Cyanobacteria;c__Vampirovibrionia;o__Gastranaerophilales;f__Gastranaerophilaceae;g__CAG-196;s__	taxonomic classification defined by topology and ANI	N/A	GCA_900549855.1, s__CAG-196 sp900549855, 95.0, 77.24, 0.29; GCA_900553895.1, s__CAG-196 sp900553895, 95.0, 77.1, 0.28; GCF_900552525.1, s__CAG-196 sp002102975, 95.0, 77.0, 0.23; GCA_002309875.1, s__CAG-196 sp002309875, 95.0, 76.75, 0.21	83.41	11	0.954088	N/A
Wilkinson_1200.bin.981	d__Bacteria;p__Firmicutes_A;c__Clostridia_A;o__Christensenellales;f__Borkfalkiaceae;g__;s__	N/A	N/A	N/A	N/A	N/A	N/A	N/A	N/A	N/A	N/A	d__Bacteria;p__Firmicutes_A;c__Clostridia_A;o__Christensenellales;f__Borkfalkiaceae;g__;s__	taxonomic novelty determined using RED	N/A	N/A	71.33	11	0.897291	N/A
Gharechahi_538.GCA_016281925.1_ASM1628192v1_genomic	d__Archaea;p__Thermoplasmatota;c__Thermoplasmata;o__Methanomassiliicoccales;f__Methanomethylophilaceae;g__;s__	N/A	N/A	N/A	N/A	N/A	N/A	N/A	N/A	N/A	N/A	d__Archaea;p__Thermoplasmatota;c__Thermoplasmata;o__Methanomassiliicoccales;f__Methanomethylophilaceae;g__;s__	taxonomic novelty determined using RED	N/A	N/A	67.15	11	0.875236	N/A
Gharechahi_538.GCA_016282555.1_ASM1628255v1_genomic	d__Archaea;p__Thermoplasmatota;c__Thermoplasmata;o__Methanomassiliicoccales;f__Methanomethylophilaceae;g__;s__	N/A	N/A	N/A	N/A	N/A	N/A	N/A	N/A	N/A	N/A	d__Archaea;p__Thermoplasmatota;c__Thermoplasmata;o__Methanomassiliicoccales;f__Methanomethylophilaceae;g__;s__	taxonomic novelty determined using RED	N/A	N/A	78.75	11	0.877143	N/A
Gharechahi_538.GCA_016282985.1_ASM1628298v1_genomic	d__Archaea;p__Methanobacteriota;c__Methanobacteria;o__Methanobacteriales;f__Methanobacteriaceae;g__Methanosphaera;s__	N/A	N/A	N/A	N/A	N/A	N/A	N/A	N/A	N/A	N/A	d__Archaea;p__Methanobacteriota;c__Methanobacteria;o__Methanobacteriales;f__Methanobacteriaceae;g__Methanosphaera;s__	taxonomic classification defined by topology and ANI	N/A	GCA_013330915.1, s__Methanosphaera sp11921u, 95.0, 83.26, 0.66; GCA_013331465.1, s__Methanosphaera sp10242u, 95.0, 83.06, 0.5; GCA_003266105.1, s__Methanosphaera sp003266105, 95.0, 80.67, 0.46; GCA_003266145.1, s__Methanosphaera sp003266145, 95.0, 79.89, 0.24; GCF_001729965.1, s__Methanosphaera sp001729965, 95.0, 79.83, 0.41; GCF_000012545.1, s__Methanosphaera stadtmanae, 95.0, 79.82, 0.38; GCF_003268005.1, s__Methanosphaera sp003268005, 95.0, 79.47, 0.3; GCA_002509095.1, s__Methanosphaera sp002509095, 95.0, 79.01, 0.26; GCA_900322125.1, s__Methanosphaera sp900322125, 95.0, 78.87, 0.35; GCA_003266165.1, s__Methanosphaera sp003266165, 95.0, 78.62, 0.32; GCF_003149675.1, s__Methanosphaera cuniculi, 95.0, 78.43, 0.25; GCA_003266075.1, s__Methanosphaera sp003266075, 95.0, 78.07, 0.12; GCA_003266065.1, s__Methanosphaera sp003266065, 95.0, 76.95, 0.16	94.56	11	0.982367	Genome not assigned to closest species as it falls outside its pre-defined ANI radius
Gharechahi_538.GCA_016283255.1_ASM1628325v1_genomic	d__Archaea;p__Thermoplasmatota;c__Thermoplasmata;o__Methanomassiliicoccales;f__Methanomethylophilaceae;g__MX-02;s__	N/A	N/A	N/A	N/A	N/A	GCA_006954405.1	95	d__Archaea;p__Thermoplasmatota;c__Thermoplasmata;o__Methanomassiliicoccales;f__Methanomethylophilaceae;g__MX-02;s__MX-02 sp006954405	76.81	0.1	d__Archaea;p__Thermoplasmatota;c__Thermoplasmata;o__Methanomassiliicoccales;f__Methanomethylophilaceae;g__;s__	taxonomic classification defined by topology and ANI	N/A	N/A	62.69	11	0.832607	N/A
Gharechahi_538.GCA_016284295.1_ASM1628429v1_genomic	d__Archaea;p__Thermoplasmatota;c__Thermoplasmata;o__Methanomassiliicoccales;f__Methanomethylophilaceae;g__ISO4-G1;s__	N/A	N/A	N/A	N/A	N/A	GCA_001563305.1	95	d__Archaea;p__Thermoplasmatota;c__Thermoplasmata;o__Methanomassiliicoccales;f__Methanomethylophilaceae;g__ISO4-G1;s__ISO4-G1 sp001563305	82.45	0.58	d__Archaea;p__Thermoplasmatota;c__Thermoplasmata;o__Methanomassiliicoccales;f__Methanomethylophilaceae;g__ISO4-G1;s__	taxonomic classification defined by topology and ANI	N/A	GCA_002506175.1, s__ISO4-G1 sp002506175, 95.0, 79.52, 0.46	88.88	11	0.960535	N/A
Gharechahi_538.GCA_016291275.1_ASM1629127v1_genomic	d__Archaea;p__Methanobacteriota;c__Methanobacteria;o__Methanobacteriales;f__Methanobacteriaceae;g__Methanobrevibacter;s__	N/A	N/A	N/A	N/A	N/A	GCA_004553595.1	95	d__Archaea;p__Methanobacteriota;c__Methanobacteria;o__Methanobacteriales;f__Methanobacteriaceae;g__Methanobrevibacter;s__Methanobrevibacter ruminantium_A	93.3	0.91	d__Archaea;p__Methanobacteriota;c__Methanobacteria;o__Methanobacteriales;f__Methanobacteriaceae;g__Methanobrevibacter;s__	taxonomic classification defined by topology and ANI	N/A	GCF_900114585.1, s__Methanobrevibacter olleyae, 95.0, 82.1, 0.74; GCF_000024185.1, s__Methanobrevibacter ruminantium, 95.0, 80.96, 0.71; GCA_900321995.1, s__Methanobrevibacter sp900321995, 95.0, 80.39, 0.52; GCA_900314635.1, s__Methanobrevibacter sp900314635, 95.0, 78.35, 0.38	61.79	11	0.991407	Genome not assigned to closest species as it falls outside its pre-defined ANI radius
Gharechahi_538.GCA_016292055.1_ASM1629205v1_genomic	d__Archaea;p__Thermoplasmatota;c__Thermoplasmata;o__Methanomassiliicoccales;f__Methanomethylophilaceae;g__;s__	N/A	N/A	N/A	N/A	N/A	N/A	N/A	N/A	N/A	N/A	d__Archaea;p__Thermoplasmatota;c__Thermoplasmata;o__Methanomassiliicoccales;f__Methanomethylophilaceae;g__;s__	taxonomic novelty determined using RED	N/A	N/A	66.04	11	0.875346	N/A
Glendinning_391.557N_min2k_bin.311	d__Archaea;p__Methanobacteriota;c__Methanobacteria;o__Methanobacteriales;f__Methanobacteriaceae;g__Methanosphaera;s__Methanosphaera sp003268005	GCF_003268005.1	95	d__Archaea;p__Methanobacteriota;c__Methanobacteria;o__Methanobacteriales;f__Methanobacteriaceae;g__Methanosphaera;s__Methanosphaera sp003268005	97.24	0.97	GCF_003268005.1	95	d__Archaea;p__Methanobacteriota;c__Methanobacteria;o__Methanobacteriales;f__Methanobacteriaceae;g__Methanosphaera;s__Methanosphaera sp003268005	97.24	0.97	d__Archaea;p__Methanobacteriota;c__Methanobacteria;o__Methanobacteriales;f__Methanobacteriaceae;g__Methanosphaera;s__	taxonomic classification defined by topology and ANI	topological placement and ANI have congruent species assignments	GCA_003266145.1, s__Methanosphaera sp003266145, 95.0, 82.71, 0.67; GCA_003266065.1, s__Methanosphaera sp003266065, 95.0, 81.41, 0.6; GCF_001729965.1, s__Methanosphaera sp001729965, 95.0, 78.92, 0.27; GCA_013331465.1, s__Methanosphaera sp10242u, 95.0, 78.8, 0.22; GCF_000012545.1, s__Methanosphaera stadtmanae, 95.0, 78.74, 0.27; GCA_013330915.1, s__Methanosphaera sp11921u, 95.0, 78.73, 0.3; GCA_002509095.1, s__Methanosphaera sp002509095, 95.0, 78.63, 0.19; GCA_003266105.1, s__Methanosphaera sp003266105, 95.0, 78.29, 0.29; GCA_003266075.1, s__Methanosphaera sp003266075, 95.0, 78.22, 0.18; GCF_003149675.1, s__Methanosphaera cuniculi, 95.0, 77.83, 0.22; GCA_900322125.1, s__Methanosphaera sp900322125, 95.0, 77.8, 0.24; GCA_003266165.1, s__Methanosphaera sp003266165, 95.0, 77.21, 0.15	79.86	11	N/A	N/A
Glendinning_391.557_1_idba_bin.44	d__Archaea;p__Methanobacteriota;c__Methanobacteria;o__Methanobacteriales;f__Methanobacteriaceae;g__Methanobrevibacter_A;s__Methanobrevibacter_A sp900320515	GCA_900320515.1	95	d__Archaea;p__Methanobacteriota;c__Methanobacteria;o__Methanobacteriales;f__Methanobacteriaceae;g__Methanobrevibacter_A;s__Methanobrevibacter_A sp900320515	96.78	0.75	GCA_900320515.1	95	d__Archaea;p__Methanobacteriota;c__Methanobacteria;o__Methanobacteriales;f__Methanobacteriaceae;g__Methanobrevibacter_A;s__Methanobrevibacter_A sp900320515	96.78	0.75	d__Archaea;p__Methanobacteriota;c__Methanobacteria;o__Methanobacteriales;f__Methanobacteriaceae;g__Methanobrevibacter_A;s__	taxonomic classification defined by topology and ANI	topological placement and ANI have congruent species assignments	GCA_900316895.1, s__Methanobrevibacter_A sp900316895, 95.0, 90.5, 0.79; GCA_900313645.1, s__Methanobrevibacter_A sp900313645, 95.0, 82.63, 0.67; GCF_003111625.1, s__Methanobrevibacter_A thaueri, 95.0, 82.2, 0.55; GCA_900314695.1, s__Methanobrevibacter_A sp900314695, 95.0, 81.01, 0.48; GCA_900314615.1, s__Methanobrevibacter_A sp900314615, 95.0, 80.67, 0.46; GCF_001548675.1, s__Methanobrevibacter_A sp001548675, 95.0, 80.66, 0.44; GCA_900318035.1, s__Methanobrevibacter_A sp900318035, 95.0, 80.59, 0.44; GCA_900319985.1, s__Methanobrevibacter_A sp900319985, 95.0, 80.07, 0.44; GCA_900320955.1, s__Methanobrevibacter_A sp900320955, 95.0, 79.73, 0.41; GCF_003814835.1, s__Methanobrevibacter_A gottschalkii, 95.0, 79.52, 0.41; GCF_001477655.1, s__Methanobrevibacter_A millerae, 95.0, 79.41, 0.33; GCA_900319535.1, s__Methanobrevibacter_A sp900319535, 95.0, 79.32, 0.3; GCA_900317865.1, s__Methanobrevibacter_A sp900317865, 95.0, 79.26, 0.32; GCF_002252585.1, s__Methanobrevibacter_A smithii_A, 95.0, 78.58, 0.25; GCF_000016525.1, s__Methanobrevibacter_A smithii, 95.0, 78.5, 0.25; GCA_002496065.1, s__Methanobrevibacter_A sp002496065, 95.0, 78.38, 0.22; GCF_001639275.1, s__Methanobrevibacter_A oralis, 95.0, 78.37, 0.23; GCF_003111605.1, s__Methanobrevibacter_A woesei, 95.0, 78.23, 0.21	85.89	11	N/A	N/A
Glendinning_391.557_6_idba_bin.56	d__Archaea;p__Methanobacteriota;c__Methanobacteria;o__Methanobacteriales;f__Methanobacteriaceae;g__Methanobrevibacter_A;s__Methanobrevibacter_A sp900319535	GCA_900319535.1	95	d__Archaea;p__Methanobacteriota;c__Methanobacteria;o__Methanobacteriales;f__Methanobacteriaceae;g__Methanobrevibacter_A;s__Methanobrevibacter_A sp900319535	98.62	0.73	GCA_900319535.1	95	d__Archaea;p__Methanobacteriota;c__Methanobacteria;o__Methanobacteriales;f__Methanobacteriaceae;g__Methanobrevibacter_A;s__Methanobrevibacter_A sp900319535	98.62	0.73	d__Archaea;p__Methanobacteriota;c__Methanobacteria;o__Methanobacteriales;f__Methanobacteriaceae;g__Methanobrevibacter_A;s__	taxonomic classification defined by topology and ANI	topological placement and ANI have congruent species assignments	GCA_900317865.1, s__Methanobrevibacter_A sp900317865, 95.0, 84.49, 0.65; GCF_001477655.1, s__Methanobrevibacter_A millerae, 95.0, 83.59, 0.69; GCA_900314695.1, s__Methanobrevibacter_A sp900314695, 95.0, 80.59, 0.47; GCF_003111625.1, s__Methanobrevibacter_A thaueri, 95.0, 80.09, 0.32; GCF_003814835.1, s__Methanobrevibacter_A gottschalkii, 95.0, 80.03, 0.45; GCF_001548675.1, s__Methanobrevibacter_A sp001548675, 95.0, 79.99, 0.4; GCA_900320955.1, s__Methanobrevibacter_A sp900320955, 95.0, 79.89, 0.34; GCA_900318035.1, s__Methanobrevibacter_A sp900318035, 95.0, 79.82, 0.36; GCF_001639275.1, s__Methanobrevibacter_A oralis, 95.0, 79.65, 0.42; GCF_000016525.1, s__Methanobrevibacter_A smithii, 95.0, 79.6, 0.39; GCF_002252585.1, s__Methanobrevibacter_A smithii_A, 95.0, 79.54, 0.4; GCA_900320515.1, s__Methanobrevibacter_A sp900320515, 95.0, 79.54, 0.26; GCA_900314615.1, s__Methanobrevibacter_A sp900314615, 95.0, 79.52, 0.42; GCA_900313645.1, s__Methanobrevibacter_A sp900313645, 95.0, 79.47, 0.41; GCA_900319985.1, s__Methanobrevibacter_A sp900319985, 95.0, 79.46, 0.4; GCA_900316895.1, s__Methanobrevibacter_A sp900316895, 95.0, 79.42, 0.33; GCF_003111605.1, s__Methanobrevibacter_A woesei, 95.0, 79.41, 0.36; GCA_002496065.1, s__Methanobrevibacter_A sp002496065, 95.0, 78.21, 0.28	93.72	11	N/A	N/A
Glendinning_391.557_7_idba_bin.112	d__Archaea;p__Methanobacteriota;c__Methanobacteria;o__Methanobacteriales;f__Methanobacteriaceae;g__Methanobrevibacter_B;s__	N/A	N/A	N/A	N/A	N/A	GCA_900314605.1	95	d__Archaea;p__Methanobacteriota;c__Methanobacteria;o__Methanobacteriales;f__Methanobacteriaceae;g__Methanobrevibacter_B;s__Methanobrevibacter_B sp900314605	85.42	0.79	d__Archaea;p__Methanobacteriota;c__Methanobacteria;o__Methanobacteriales;f__Methanobacteriaceae;g__Methanobrevibacter_B;s__	taxonomic classification defined by topology and ANI	N/A	GCF_002208625.1, s__Methanobrevibacter_B sp002208625, 95.0, 79.69, 0.51; GCF_000621965.1, s__Methanobrevibacter_B wolinii, 95.0, 79.58, 0.57; GCF_000320505.1, s__Methanobrevibacter_B boviskoreani, 95.0, 79.15, 0.46	97.91	11	0.96826	Genome not assigned to closest species as it falls outside its pre-defined ANI radius
Glendinning_4199.Coassembly_PRJEB34458_bin_107	d__Archaea;p__Thermoplasmatota;c__Thermoplasmata;o__Methanomassiliicoccales;f__Methanomethylophilaceae;g__ISO4-G1;s__	N/A	N/A	N/A	N/A	N/A	GCA_001563305.1	95	d__Archaea;p__Thermoplasmatota;c__Thermoplasmata;o__Methanomassiliicoccales;f__Methanomethylophilaceae;g__ISO4-G1;s__ISO4-G1 sp001563305	80.72	0.43	d__Archaea;p__Thermoplasmatota;c__Thermoplasmata;o__Methanomassiliicoccales;f__Methanomethylophilaceae;g__ISO4-G1;s__	taxonomic classification defined by topology and ANI	N/A	GCA_002506175.1, s__ISO4-G1 sp002506175, 95.0, 78.15, 0.23	55.95	11	0.959012	N/A
Glendinning_4199.Coassembly_PRJEB34458_bin_1179	d__Archaea;p__Methanobacteriota;c__Methanobacteria;o__Methanobacteriales;f__Methanobacteriaceae;g__Methanosphaera;s__	N/A	N/A	N/A	N/A	N/A	GCA_003266105.1	95	d__Archaea;p__Methanobacteriota;c__Methanobacteria;o__Methanobacteriales;f__Methanobacteriaceae;g__Methanosphaera;s__Methanosphaera sp003266105	79.74	0.43	d__Archaea;p__Methanobacteriota;c__Methanobacteria;o__Methanobacteriales;f__Methanobacteriaceae;g__Methanosphaera;s__	taxonomic classification defined by topology and ANI	N/A	GCA_013330915.1, s__Methanosphaera sp11921u, 95.0, 79.38, 0.37; GCA_013331465.1, s__Methanosphaera sp10242u, 95.0, 78.93, 0.27; GCA_003266165.1, s__Methanosphaera sp003266165, 95.0, 78.14, 0.25; GCA_003266145.1, s__Methanosphaera sp003266145, 95.0, 77.71, 0.15; GCF_001729965.1, s__Methanosphaera sp001729965, 95.0, 77.7, 0.24; GCF_000012545.1, s__Methanosphaera stadtmanae, 95.0, 77.52, 0.25; GCA_900322125.1, s__Methanosphaera sp900322125, 95.0, 77.36, 0.23; GCA_002509095.1, s__Methanosphaera sp002509095, 95.0, 77.29, 0.16; GCF_003268005.1, s__Methanosphaera sp003268005, 95.0, 77.27, 0.2; GCA_003266065.1, s__Methanosphaera sp003266065, 95.0, 76.47, 0.12; GCF_003149675.1, s__Methanosphaera cuniculi, 95.0, 76.21, 0.15; GCA_003266075.1, s__Methanosphaera sp003266075, 95.0, 75.84, 0.1	45.02	11	0.977605	N/A
Glendinning_4199.Coassembly_PRJEB34458_bin_1402	d__Archaea;p__Thermoplasmatota;c__Thermoplasmata;o__Methanomassiliicoccales;f__Methanomethylophilaceae;g__MX-02;s__	N/A	N/A	N/A	N/A	N/A	GCA_006954405.1	95	d__Archaea;p__Thermoplasmatota;c__Thermoplasmata;o__Methanomassiliicoccales;f__Methanomethylophilaceae;g__MX-02;s__MX-02 sp006954405	77.84	0.21	d__Archaea;p__Thermoplasmatota;c__Thermoplasmata;o__Methanomassiliicoccales;f__Methanomethylophilaceae;g__;s__	taxonomic classification defined by topology and ANI	N/A	N/A	69.07	11	0.864218	N/A
Glendinning_4199.Coassembly_PRJEB34458_bin_1676	d__Archaea;p__Thermoplasmatota;c__Thermoplasmata;o__Methanomassiliicoccales;f__Methanomethylophilaceae;g__ISO4-G1;s__	N/A	N/A	N/A	N/A	N/A	GCA_001563305.1	95	d__Archaea;p__Thermoplasmatota;c__Thermoplasmata;o__Methanomassiliicoccales;f__Methanomethylophilaceae;g__ISO4-G1;s__ISO4-G1 sp001563305	80.67	0.52	d__Archaea;p__Thermoplasmatota;c__Thermoplasmata;o__Methanomassiliicoccales;f__Methanomethylophilaceae;g__ISO4-G1;s__	taxonomic classification defined by topology and ANI	N/A	GCA_002506175.1, s__ISO4-G1 sp002506175, 95.0, 79.15, 0.33	53.73	11	0.956757	N/A
Glendinning_4199.Coassembly_PRJEB34458_bin_2055	d__Archaea;p__Halobacteriota;c__Methanosarcinia;o__Methanosarcinales;f__Methanosarcinaceae;g__Methanimicrococcus;s__	N/A	N/A	N/A	N/A	N/A	GCF_004363215.1	95	d__Archaea;p__Halobacteriota;c__Methanosarcinia;o__Methanosarcinales;f__Methanosarcinaceae;g__Methanimicrococcus;s__Methanimicrococcus blatticola	75.22	0.05	d__Archaea;p__Halobacteriota;c__Methanosarcinia;o__Methanosarcinales;f__Methanosarcinaceae;g__;s__	taxonomic classification defined by topology and ANI	N/A	N/A	83.2	11	0.839898	N/A
Glendinning_4199.Coassembly_PRJEB34458_bin_260	d__Archaea;p__Thermoplasmatota;c__Thermoplasmata;o__Methanomassiliicoccales;f__Methanomethylophilaceae;g__ISO4-G1;s__	N/A	N/A	N/A	N/A	N/A	GCA_001563305.1	95	d__Archaea;p__Thermoplasmatota;c__Thermoplasmata;o__Methanomassiliicoccales;f__Methanomethylophilaceae;g__ISO4-G1;s__ISO4-G1 sp001563305	80.91	0.59	d__Archaea;p__Thermoplasmatota;c__Thermoplasmata;o__Methanomassiliicoccales;f__Methanomethylophilaceae;g__ISO4-G1;s__	taxonomic classification defined by topology and ANI	N/A	GCA_002506175.1, s__ISO4-G1 sp002506175, 95.0, 78.75, 0.32	54.23	11	0.961529	N/A
Glendinning_4199.Coassembly_PRJEB34458_bin_312	d__Archaea;p__Methanobacteriota;c__Methanobacteria;o__Methanobacteriales;f__Methanobacteriaceae;g__Methanobrevibacter_A;s__	N/A	N/A	N/A	N/A	N/A	N/A	N/A	N/A	N/A	N/A	d__Archaea;p__Methanobacteriota;c__Methanobacteria;o__Methanobacteriales;f__Methanobacteriaceae;g__Methanobrevibacter_A;s__	ANI	N/A	GCA_900314615.1, s__Methanobrevibacter_A sp900314615, 95.0, 78.57, 0.38; GCA_900314695.1, s__Methanobrevibacter_A sp900314695, 95.0, 78.5, 0.39; GCF_003814835.1, s__Methanobrevibacter_A gottschalkii, 95.0, 78.28, 0.4; GCA_900319985.1, s__Methanobrevibacter_A sp900319985, 95.0, 78.27, 0.37; GCA_900313645.1, s__Methanobrevibacter_A sp900313645, 95.0, 78.18, 0.42; GCF_001477655.1, s__Methanobrevibacter_A millerae, 95.0, 78.04, 0.35; GCA_900316895.1, s__Methanobrevibacter_A sp900316895, 95.0, 78.01, 0.33; GCA_900320955.1, s__Methanobrevibacter_A sp900320955, 95.0, 77.99, 0.33; GCF_003111625.1, s__Methanobrevibacter_A thaueri, 95.0, 77.97, 0.31; GCA_900318035.1, s__Methanobrevibacter_A sp900318035, 95.0, 77.96, 0.36; GCF_001548675.1, s__Methanobrevibacter_A sp001548675, 95.0, 77.92, 0.39; GCA_900317865.1, s__Methanobrevibacter_A sp900317865, 95.0, 77.59, 0.31; GCA_900319535.1, s__Methanobrevibacter_A sp900319535, 95.0, 77.57, 0.28; GCF_001639275.1, s__Methanobrevibacter_A oralis, 95.0, 77.55, 0.31; GCA_900320515.1, s__Methanobrevibacter_A sp900320515, 95.0, 77.44, 0.28; GCF_000016525.1, s__Methanobrevibacter_A smithii, 95.0, 77.37, 0.25; GCF_002252585.1, s__Methanobrevibacter_A smithii_A, 95.0, 77.36, 0.27; GCF_003111605.1, s__Methanobrevibacter_A woesei, 95.0, 77.12, 0.24; GCA_002496065.1, s__Methanobrevibacter_A sp002496065, 95.0, 76.4, 0.2	49.41	11	0.968043	N/A
Glendinning_4199.Coassembly_PRJEB34458_bin_809	d__Archaea;p__Methanobacteriota;c__Methanobacteria;o__Methanobacteriales;f__Methanobacteriaceae;g__Methanobrevibacter_A;s__	N/A	N/A	N/A	N/A	N/A	N/A	N/A	N/A	N/A	N/A	d__Archaea;p__Methanobacteriota;c__Methanobacteria;o__Methanobacteriales;f__Methanobacteriaceae;g__Methanobrevibacter_A;s__	ANI	N/A	GCF_003814835.1, s__Methanobrevibacter_A gottschalkii, 95.0, 79.05, 0.48; GCA_900313645.1, s__Methanobrevibacter_A sp900313645, 95.0, 78.8, 0.38; GCA_900314695.1, s__Methanobrevibacter_A sp900314695, 95.0, 78.55, 0.44; GCA_900319985.1, s__Methanobrevibacter_A sp900319985, 95.0, 78.37, 0.4; GCA_900314615.1, s__Methanobrevibacter_A sp900314615, 95.0, 78.35, 0.42; GCA_900317865.1, s__Methanobrevibacter_A sp900317865, 95.0, 78.29, 0.33; GCF_001548675.1, s__Methanobrevibacter_A sp001548675, 95.0, 78.22, 0.41; GCA_900320955.1, s__Methanobrevibacter_A sp900320955, 95.0, 78.09, 0.35; GCA_900316895.1, s__Methanobrevibacter_A sp900316895, 95.0, 78.01, 0.32; GCA_900319535.1, s__Methanobrevibacter_A sp900319535, 95.0, 78.0, 0.36; GCF_001639275.1, s__Methanobrevibacter_A oralis, 95.0, 77.98, 0.4; GCF_001477655.1, s__Methanobrevibacter_A millerae, 95.0, 77.87, 0.4; GCA_900320515.1, s__Methanobrevibacter_A sp900320515, 95.0, 77.79, 0.28; GCF_002252585.1, s__Methanobrevibacter_A smithii_A, 95.0, 77.6, 0.37; GCA_900318035.1, s__Methanobrevibacter_A sp900318035, 95.0, 77.59, 0.33; GCF_000016525.1, s__Methanobrevibacter_A smithii, 95.0, 77.51, 0.35; GCF_003111625.1, s__Methanobrevibacter_A thaueri, 95.0, 77.49, 0.31; GCF_003111605.1, s__Methanobrevibacter_A woesei, 95.0, 77.33, 0.27; GCA_002496065.1, s__Methanobrevibacter_A sp002496065, 95.0, 76.25, 0.13	47.17	11	0.968921	N/A
Glendinning_4199.Coassembly_PRJEB34458_bin_930	d__Archaea;p__Methanobacteriota;c__Methanobacteria;o__Methanobacteriales;f__Methanobacteriaceae;g__Methanobrevibacter_A;s__	N/A	N/A	N/A	N/A	N/A	N/A	N/A	N/A	N/A	N/A	d__Archaea;p__Methanobacteriota;c__Methanobacteria;o__Methanobacteriales;f__Methanobacteriaceae;g__Methanobrevibacter_A;s__	ANI	N/A	GCA_900314695.1, s__Methanobrevibacter_A sp900314695, 95.0, 78.62, 0.36; GCA_900313645.1, s__Methanobrevibacter_A sp900313645, 95.0, 78.55, 0.36; GCA_900314615.1, s__Methanobrevibacter_A sp900314615, 95.0, 78.36, 0.37; GCF_001548675.1, s__Methanobrevibacter_A sp001548675, 95.0, 78.21, 0.35; GCF_003814835.1, s__Methanobrevibacter_A gottschalkii, 95.0, 78.14, 0.37; GCA_900317865.1, s__Methanobrevibacter_A sp900317865, 95.0, 78.05, 0.24; GCF_003111625.1, s__Methanobrevibacter_A thaueri, 95.0, 78.02, 0.26; GCA_900316895.1, s__Methanobrevibacter_A sp900316895, 95.0, 77.99, 0.31; GCA_900319985.1, s__Methanobrevibacter_A sp900319985, 95.0, 77.94, 0.31; GCA_900318035.1, s__Methanobrevibacter_A sp900318035, 95.0, 77.88, 0.28; GCA_900320955.1, s__Methanobrevibacter_A sp900320955, 95.0, 77.68, 0.31; GCA_900320515.1, s__Methanobrevibacter_A sp900320515, 95.0, 77.63, 0.26; GCA_900319535.1, s__Methanobrevibacter_A sp900319535, 95.0, 77.49, 0.28; GCF_001639275.1, s__Methanobrevibacter_A oralis, 95.0, 77.48, 0.28; GCF_001477655.1, s__Methanobrevibacter_A millerae, 95.0, 77.43, 0.3; GCF_002252585.1, s__Methanobrevibacter_A smithii_A, 95.0, 77.27, 0.23; GCF_003111605.1, s__Methanobrevibacter_A woesei, 95.0, 77.18, 0.18; GCF_000016525.1, s__Methanobrevibacter_A smithii, 95.0, 77.03, 0.24; GCA_002496065.1, s__Methanobrevibacter_A sp002496065, 95.0, 76.36, 0.13	43.5	11	0.966869	N/A
Glendinning_4199.Reindeer_1_bin_222	d__Archaea;p__Methanobacteriota;c__Methanobacteria;o__Methanobacteriales;f__Methanobacteriaceae;g__Methanobrevibacter_A;s__	N/A	N/A	N/A	N/A	N/A	GCF_001477655.1	95	d__Archaea;p__Methanobacteriota;c__Methanobacteria;o__Methanobacteriales;f__Methanobacteriaceae;g__Methanobrevibacter_A;s__Methanobrevibacter_A millerae	89.08	0.61	d__Archaea;p__Methanobacteriota;c__Methanobacteria;o__Methanobacteriales;f__Methanobacteriaceae;g__Methanobrevibacter_A;s__	taxonomic classification defined by topology and ANI	N/A	GCA_900319535.1, s__Methanobrevibacter_A sp900319535, 95.0, 82.65, 0.52; GCA_900317865.1, s__Methanobrevibacter_A sp900317865, 95.0, 82.44, 0.54; GCA_900314695.1, s__Methanobrevibacter_A sp900314695, 95.0, 79.68, 0.35; GCF_001548675.1, s__Methanobrevibacter_A sp001548675, 95.0, 79.46, 0.3; GCA_900313645.1, s__Methanobrevibacter_A sp900313645, 95.0, 79.26, 0.39; GCA_900314615.1, s__Methanobrevibacter_A sp900314615, 95.0, 79.23, 0.33; GCF_003814835.1, s__Methanobrevibacter_A gottschalkii, 95.0, 79.21, 0.38; GCA_900316895.1, s__Methanobrevibacter_A sp900316895, 95.0, 78.96, 0.31; GCA_900318035.1, s__Methanobrevibacter_A sp900318035, 95.0, 78.96, 0.3; GCA_900320955.1, s__Methanobrevibacter_A sp900320955, 95.0, 78.84, 0.33; GCA_900319985.1, s__Methanobrevibacter_A sp900319985, 95.0, 78.83, 0.33; GCF_000016525.1, s__Methanobrevibacter_A smithii, 95.0, 78.74, 0.29; GCF_002252585.1, s__Methanobrevibacter_A smithii_A, 95.0, 78.65, 0.31; GCF_001639275.1, s__Methanobrevibacter_A oralis, 95.0, 78.48, 0.33; GCF_003111625.1, s__Methanobrevibacter_A thaueri, 95.0, 78.48, 0.28; GCF_003111605.1, s__Methanobrevibacter_A woesei, 95.0, 78.38, 0.32; GCA_900320515.1, s__Methanobrevibacter_A sp900320515, 95.0, 78.34, 0.26; GCA_002496065.1, s__Methanobrevibacter_A sp002496065, 95.0, 77.59, 0.27	61.81	11	0.990637	N/A
Glendinning_4199.Reindeer_2_bin_131	d__Archaea;p__Methanobacteriota;c__Methanobacteria;o__Methanobacteriales;f__Methanobacteriaceae;g__Methanobrevibacter_A;s__	N/A	N/A	N/A	N/A	N/A	N/A	N/A	N/A	N/A	N/A	d__Archaea;p__Methanobacteriota;c__Methanobacteria;o__Methanobacteriales;f__Methanobacteriaceae;g__Methanobrevibacter_A;s__	ANI	N/A	GCA_900316895.1, s__Methanobrevibacter_A sp900316895, 95.0, 81.21, 0.53; GCA_900320515.1, s__Methanobrevibacter_A sp900320515, 95.0, 80.7, 0.53; GCA_900313645.1, s__Methanobrevibacter_A sp900313645, 95.0, 80.69, 0.47; GCA_900314615.1, s__Methanobrevibacter_A sp900314615, 95.0, 80.64, 0.54; GCA_900314695.1, s__Methanobrevibacter_A sp900314695, 95.0, 80.5, 0.56; GCF_001548675.1, s__Methanobrevibacter_A sp001548675, 95.0, 80.35, 0.52; GCF_003111625.1, s__Methanobrevibacter_A thaueri, 95.0, 80.32, 0.5; GCF_003814835.1, s__Methanobrevibacter_A gottschalkii, 95.0, 80.24, 0.53; GCA_900319985.1, s__Methanobrevibacter_A sp900319985, 95.0, 80.03, 0.54; GCA_900318035.1, s__Methanobrevibacter_A sp900318035, 95.0, 80.0, 0.5; GCF_001477655.1, s__Methanobrevibacter_A millerae, 95.0, 79.98, 0.45; GCA_900317865.1, s__Methanobrevibacter_A sp900317865, 95.0, 79.97, 0.4; GCA_900320955.1, s__Methanobrevibacter_A sp900320955, 95.0, 79.42, 0.41; GCF_002252585.1, s__Methanobrevibacter_A smithii_A, 95.0, 79.15, 0.39; GCF_001639275.1, s__Methanobrevibacter_A oralis, 95.0, 79.07, 0.43; GCA_900319535.1, s__Methanobrevibacter_A sp900319535, 95.0, 78.95, 0.4; GCF_003111605.1, s__Methanobrevibacter_A woesei, 95.0, 78.9, 0.31; GCF_000016525.1, s__Methanobrevibacter_A smithii, 95.0, 78.82, 0.41; GCA_002496065.1, s__Methanobrevibacter_A sp002496065, 95.0, 78.18, 0.2	42.9	11	0.975097	N/A
Glendinning_4199.Reindeer_2_bin_50	d__Archaea;p__Methanobacteriota;c__Methanobacteria;o__Methanobacteriales;f__Methanobacteriaceae;g__Methanobrevibacter;s__	N/A	N/A	N/A	N/A	N/A	GCA_900314635.1	95	d__Archaea;p__Methanobacteriota;c__Methanobacteria;o__Methanobacteriales;f__Methanobacteriaceae;g__Methanobrevibacter;s__Methanobrevibacter sp900314635	87.38	0.81	d__Archaea;p__Methanobacteriota;c__Methanobacteria;o__Methanobacteriales;f__Methanobacteriaceae;g__Methanobrevibacter;s__	taxonomic classification defined by topology and ANI	N/A	GCA_004553595.1, s__Methanobrevibacter ruminantium_A, 95.0, 79.33, 0.34; GCF_000024185.1, s__Methanobrevibacter ruminantium, 95.0, 78.7, 0.36; GCF_900114585.1, s__Methanobrevibacter olleyae, 95.0, 78.47, 0.29; GCA_900321995.1, s__Methanobrevibacter sp900321995, 95.0, 77.2, 0.23	68.38	11	0.985396	Genome not assigned to closest species as it falls outside its pre-defined ANI radius
Glendinning_4199.Reindeer_2_bin_56	d__Archaea;p__Methanobacteriota;c__Methanobacteria;o__Methanobacteriales;f__Methanobacteriaceae;g__Methanobrevibacter;s__	N/A	N/A	N/A	N/A	N/A	GCA_004553595.1	95	d__Archaea;p__Methanobacteriota;c__Methanobacteria;o__Methanobacteriales;f__Methanobacteriaceae;g__Methanobrevibacter;s__Methanobrevibacter ruminantium_A	86.05	0.71	d__Archaea;p__Methanobacteriota;c__Methanobacteria;o__Methanobacteriales;f__Methanobacteriaceae;g__Methanobrevibacter;s__	taxonomic classification defined by topology and ANI	N/A	GCF_900114585.1, s__Methanobrevibacter olleyae, 95.0, 82.22, 0.61; GCF_000024185.1, s__Methanobrevibacter ruminantium, 95.0, 80.67, 0.59; GCA_900321995.1, s__Methanobrevibacter sp900321995, 95.0, 80.18, 0.41; GCA_900314635.1, s__Methanobrevibacter sp900314635, 95.0, 78.72, 0.34	63.47	11	0.980503	Genome not assigned to closest species as it falls outside its pre-defined ANI radius
Glendinning_4199.Reindeer_2_bin_88	d__Archaea;p__Methanobacteriota;c__Methanobacteria;o__Methanobacteriales;f__Methanobacteriaceae;g__Methanobrevibacter_A;s__	N/A	N/A	N/A	N/A	N/A	GCA_900318035.1	95	d__Archaea;p__Methanobacteriota;c__Methanobacteria;o__Methanobacteriales;f__Methanobacteriaceae;g__Methanobrevibacter_A;s__Methanobrevibacter_A sp900318035	81.47	0.53	d__Archaea;p__Methanobacteriota;c__Methanobacteria;o__Methanobacteriales;f__Methanobacteriaceae;g__Methanobrevibacter_A;s__	taxonomic classification defined by topology and ANI	N/A	GCA_900314615.1, s__Methanobrevibacter_A sp900314615, 95.0, 81.1, 0.57; GCA_900314695.1, s__Methanobrevibacter_A sp900314695, 95.0, 80.47, 0.54; GCA_900316895.1, s__Methanobrevibacter_A sp900316895, 95.0, 80.1, 0.39; GCA_900319985.1, s__Methanobrevibacter_A sp900319985, 95.0, 80.06, 0.48; GCF_001548675.1, s__Methanobrevibacter_A sp001548675, 95.0, 79.94, 0.47; GCA_900313645.1, s__Methanobrevibacter_A sp900313645, 95.0, 79.9, 0.48; GCA_900320515.1, s__Methanobrevibacter_A sp900320515, 95.0, 79.72, 0.36; GCF_003111625.1, s__Methanobrevibacter_A thaueri, 95.0, 79.53, 0.43; GCF_003814835.1, s__Methanobrevibacter_A gottschalkii, 95.0, 79.49, 0.43; GCA_900320955.1, s__Methanobrevibacter_A sp900320955, 95.0, 79.34, 0.41; GCF_001477655.1, s__Methanobrevibacter_A millerae, 95.0, 78.8, 0.37; GCA_900319535.1, s__Methanobrevibacter_A sp900319535, 95.0, 78.73, 0.31; GCA_900317865.1, s__Methanobrevibacter_A sp900317865, 95.0, 78.62, 0.32; GCF_002252585.1, s__Methanobrevibacter_A smithii_A, 95.0, 77.99, 0.28; GCF_001639275.1, s__Methanobrevibacter_A oralis, 95.0, 77.97, 0.27; GCF_003111605.1, s__Methanobrevibacter_A woesei, 95.0, 77.94, 0.22; GCF_000016525.1, s__Methanobrevibacter_A smithii, 95.0, 77.93, 0.26; GCA_002496065.1, s__Methanobrevibacter_A sp002496065, 95.0, 77.42, 0.19	53.83	11	0.975341	N/A
Hungate.Methanobacterium_formicicum_strain_BRM9	d__Archaea;p__Methanobacteriota;c__Methanobacteria;o__Methanobacteriales;f__Methanobacteriaceae;g__Methanobacterium;s__Methanobacterium formicicum	GCA_001316325.1	95	d__Archaea;p__Methanobacteriota;c__Methanobacteria;o__Methanobacteriales;f__Methanobacteriaceae;g__Methanobacterium;s__Methanobacterium formicicum	98.46	0.91	GCA_001316325.1	95	d__Archaea;p__Methanobacteriota;c__Methanobacteria;o__Methanobacteriales;f__Methanobacteriaceae;g__Methanobacterium;s__Methanobacterium formicicum	98.46	0.91	d__Archaea;p__Methanobacteriota;c__Methanobacteria;o__Methanobacteriales;f__Methanobacteriaceae;g__Methanobacterium;s__	taxonomic classification defined by topology and ANI	topological placement and ANI have congruent species assignments	GCA_003491305.1, s__Methanobacterium sp003491305, 95.0, 94.65, 0.89; GCF_000499765.1, s__Methanobacterium sp000499765, 95.0, 88.39, 0.84; GCF_002813695.1, s__Methanobacterium subterraneum, 95.0, 81.7, 0.61; GCF_000302455.1, s__Methanobacterium formicicum_A, 95.0, 81.31, 0.59; GCA_000309865.1, s__Methanobacterium sp000309865, 95.0, 81.16, 0.56; GCA_002067065.1, s__Methanobacterium sp002067065, 95.0, 79.2, 0.39; GCA_002496805.1, s__Methanobacterium sp002496805, 95.0, 78.5, 0.32	96.21	11	N/A	N/A
Hungate.Methanobrevibacter_gottschalkii_strain_DSM_11978	d__Archaea;p__Methanobacteriota;c__Methanobacteria;o__Methanobacteriales;f__Methanobacteriaceae;g__Methanobrevibacter_A;s__Methanobrevibacter_A gottschalkii	GCF_003814835.1	95	d__Archaea;p__Methanobacteriota;c__Methanobacteria;o__Methanobacteriales;f__Methanobacteriaceae;g__Methanobrevibacter_A;s__Methanobrevibacter_A gottschalkii	98.93	0.91	GCF_003814835.1	95	d__Archaea;p__Methanobacteriota;c__Methanobacteria;o__Methanobacteriales;f__Methanobacteriaceae;g__Methanobrevibacter_A;s__Methanobrevibacter_A gottschalkii	98.93	0.91	d__Archaea;p__Methanobacteriota;c__Methanobacteria;o__Methanobacteriales;f__Methanobacteriaceae;g__Methanobrevibacter_A;s__	taxonomic classification defined by topology and ANI	topological placement and ANI have congruent species assignments	GCF_001548675.1, s__Methanobrevibacter_A sp001548675, 95.0, 81.89, 0.6; GCA_900314695.1, s__Methanobrevibacter_A sp900314695, 95.0, 81.04, 0.56; GCF_003111625.1, s__Methanobrevibacter_A thaueri, 95.0, 80.46, 0.42; GCA_900313645.1, s__Methanobrevibacter_A sp900313645, 95.0, 80.23, 0.55; GCA_900314615.1, s__Methanobrevibacter_A sp900314615, 95.0, 80.13, 0.56; GCA_900319985.1, s__Methanobrevibacter_A sp900319985, 95.0, 80.07, 0.49; GCF_001639275.1, s__Methanobrevibacter_A oralis, 95.0, 80.06, 0.56; GCA_900318035.1, s__Methanobrevibacter_A sp900318035, 95.0, 80.04, 0.46; GCA_900316895.1, s__Methanobrevibacter_A sp900316895, 95.0, 79.93, 0.44; GCA_900319535.1, s__Methanobrevibacter_A sp900319535, 95.0, 79.89, 0.43; GCA_900320955.1, s__Methanobrevibacter_A sp900320955, 95.0, 79.79, 0.42; GCF_001477655.1, s__Methanobrevibacter_A millerae, 95.0, 79.77, 0.48; GCA_900320515.1, s__Methanobrevibacter_A sp900320515, 95.0, 79.73, 0.35; GCF_002252585.1, s__Methanobrevibacter_A smithii_A, 95.0, 79.71, 0.43; GCF_000016525.1, s__Methanobrevibacter_A smithii, 95.0, 79.65, 0.44; GCA_900317865.1, s__Methanobrevibacter_A sp900317865, 95.0, 79.49, 0.43; GCF_003111605.1, s__Methanobrevibacter_A woesei, 95.0, 78.96, 0.46; GCA_002496065.1, s__Methanobrevibacter_A sp002496065, 95.0, 78.13, 0.3	97.44	11	N/A	N/A
Hungate.Methanobrevibacter_olleyae_strain_DSM_16632	d__Archaea;p__Methanobacteriota;c__Methanobacteria;o__Methanobacteriales;f__Methanobacteriaceae;g__Methanobrevibacter;s__Methanobrevibacter olleyae	GCF_900114585.1	95	d__Archaea;p__Methanobacteriota;c__Methanobacteria;o__Methanobacteriales;f__Methanobacteriaceae;g__Methanobrevibacter;s__Methanobrevibacter olleyae	100	1	GCF_900114585.1	95	d__Archaea;p__Methanobacteriota;c__Methanobacteria;o__Methanobacteriales;f__Methanobacteriaceae;g__Methanobrevibacter;s__Methanobrevibacter olleyae	100	1	d__Archaea;p__Methanobacteriota;c__Methanobacteria;o__Methanobacteriales;f__Methanobacteriaceae;g__Methanobrevibacter;s__	taxonomic classification defined by topology and ANI	topological placement and ANI have congruent species assignments	GCA_004553595.1, s__Methanobrevibacter ruminantium_A, 95.0, 82.23, 0.66; GCF_000024185.1, s__Methanobrevibacter ruminantium, 95.0, 79.96, 0.55; GCA_900321995.1, s__Methanobrevibacter sp900321995, 95.0, 79.77, 0.53; GCA_900314635.1, s__Methanobrevibacter sp900314635, 95.0, 78.24, 0.29	96.88	11	N/A	N/A
Hungate.Methanobrevibacter_sp_YE315	d__Archaea;p__Methanobacteriota;c__Methanobacteria;o__Methanobacteriales;f__Methanobacteriaceae;g__Methanobrevibacter_A;s__Methanobrevibacter_A sp001548675	GCF_001548675.1	95	d__Archaea;p__Methanobacteriota;c__Methanobacteria;o__Methanobacteriales;f__Methanobacteriaceae;g__Methanobrevibacter_A;s__Methanobrevibacter_A sp001548675	100	1	GCF_001548675.1	95	d__Archaea;p__Methanobacteriota;c__Methanobacteria;o__Methanobacteriales;f__Methanobacteriaceae;g__Methanobrevibacter_A;s__Methanobrevibacter_A sp001548675	100	1	d__Archaea;p__Methanobacteriota;c__Methanobacteria;o__Methanobacteriales;f__Methanobacteriaceae;g__Methanobrevibacter_A;s__	taxonomic classification defined by topology and ANI	topological placement and ANI have congruent species assignments	GCF_003814835.1, s__Methanobrevibacter_A gottschalkii, 95.0, 81.66, 0.6; GCF_003111625.1, s__Methanobrevibacter_A thaueri, 95.0, 81.49, 0.49; GCA_900314695.1, s__Methanobrevibacter_A sp900314695, 95.0, 81.45, 0.51; GCA_900316895.1, s__Methanobrevibacter_A sp900316895, 95.0, 81.13, 0.57; GCA_900314615.1, s__Methanobrevibacter_A sp900314615, 95.0, 81.1, 0.49; GCA_900313645.1, s__Methanobrevibacter_A sp900313645, 95.0, 81.02, 0.64; GCA_900318035.1, s__Methanobrevibacter_A sp900318035, 95.0, 81.0, 0.48; GCA_900320515.1, s__Methanobrevibacter_A sp900320515, 95.0, 80.7, 0.44; GCA_900319985.1, s__Methanobrevibacter_A sp900319985, 95.0, 80.45, 0.5; GCA_900320955.1, s__Methanobrevibacter_A sp900320955, 95.0, 80.32, 0.44; GCF_001477655.1, s__Methanobrevibacter_A millerae, 95.0, 80.27, 0.4; GCA_900319535.1, s__Methanobrevibacter_A sp900319535, 95.0, 79.69, 0.41; GCF_002252585.1, s__Methanobrevibacter_A smithii_A, 95.0, 79.47, 0.35; GCA_900317865.1, s__Methanobrevibacter_A sp900317865, 95.0, 79.47, 0.38; GCF_001639275.1, s__Methanobrevibacter_A oralis, 95.0, 79.47, 0.37; GCF_000016525.1, s__Methanobrevibacter_A smithii, 95.0, 79.44, 0.37; GCF_003111605.1, s__Methanobrevibacter_A woesei, 95.0, 79.22, 0.32; GCA_002496065.1, s__Methanobrevibacter_A sp002496065, 95.0, 78.4, 0.31	98.15	11	N/A	N/A
Hungate.Methanobrevibacter_thaueri_strain_DSM_11995	d__Archaea;p__Methanobacteriota;c__Methanobacteria;o__Methanobacteriales;f__Methanobacteriaceae;g__Methanobrevibacter_A;s__Methanobrevibacter_A thaueri	GCF_003111625.1	95	d__Archaea;p__Methanobacteriota;c__Methanobacteria;o__Methanobacteriales;f__Methanobacteriaceae;g__Methanobrevibacter_A;s__Methanobrevibacter_A thaueri	100	1	GCF_003111625.1	95	d__Archaea;p__Methanobacteriota;c__Methanobacteria;o__Methanobacteriales;f__Methanobacteriaceae;g__Methanobrevibacter_A;s__Methanobrevibacter_A thaueri	100	1	d__Archaea;p__Methanobacteriota;c__Methanobacteria;o__Methanobacteriales;f__Methanobacteriaceae;g__Methanobrevibacter_A;s__	taxonomic classification defined by topology and ANI	topological placement and ANI have congruent species assignments	GCA_900316895.1, s__Methanobrevibacter_A sp900316895, 95.0, 83.06, 0.63; GCA_900320515.1, s__Methanobrevibacter_A sp900320515, 95.0, 82.47, 0.53; GCA_900313645.1, s__Methanobrevibacter_A sp900313645, 95.0, 81.81, 0.66; GCF_001548675.1, s__Methanobrevibacter_A sp001548675, 95.0, 81.49, 0.49; GCA_900314695.1, s__Methanobrevibacter_A sp900314695, 95.0, 81.18, 0.46; GCA_900318035.1, s__Methanobrevibacter_A sp900318035, 95.0, 80.8, 0.44; GCA_900314615.1, s__Methanobrevibacter_A sp900314615, 95.0, 80.7, 0.49; GCF_003814835.1, s__Methanobrevibacter_A gottschalkii, 95.0, 80.47, 0.42; GCF_001477655.1, s__Methanobrevibacter_A millerae, 95.0, 80.24, 0.35; GCA_900319985.1, s__Methanobrevibacter_A sp900319985, 95.0, 80.22, 0.43; GCA_900320955.1, s__Methanobrevibacter_A sp900320955, 95.0, 79.82, 0.39; GCF_001639275.1, s__Methanobrevibacter_A oralis, 95.0, 79.74, 0.25; GCA_900319535.1, s__Methanobrevibacter_A sp900319535, 95.0, 79.69, 0.3; GCF_000016525.1, s__Methanobrevibacter_A smithii, 95.0, 79.55, 0.27; GCF_002252585.1, s__Methanobrevibacter_A smithii_A, 95.0, 79.49, 0.24; GCA_900317865.1, s__Methanobrevibacter_A sp900317865, 95.0, 79.47, 0.29; GCF_003111605.1, s__Methanobrevibacter_A woesei, 95.0, 79.18, 0.23; GCA_002496065.1, s__Methanobrevibacter_A sp002496065, 95.0, 78.72, 0.26	97.42	11	N/A	N/A
Hungate.Methanobrevibacter_woesei_strain_DSM_11979	d__Archaea;p__Methanobacteriota;c__Methanobacteria;o__Methanobacteriales;f__Methanobacteriaceae;g__Methanobrevibacter_A;s__Methanobrevibacter_A woesei	GCF_003111605.1	95	d__Archaea;p__Methanobacteriota;c__Methanobacteria;o__Methanobacteriales;f__Methanobacteriaceae;g__Methanobrevibacter_A;s__Methanobrevibacter_A woesei	100	1	GCF_003111605.1	95	d__Archaea;p__Methanobacteriota;c__Methanobacteria;o__Methanobacteriales;f__Methanobacteriaceae;g__Methanobrevibacter_A;s__Methanobrevibacter_A woesei	100	1	d__Archaea;p__Methanobacteriota;c__Methanobacteria;o__Methanobacteriales;f__Methanobacteriaceae;g__Methanobrevibacter_A;s__	taxonomic classification defined by topology and ANI	topological placement and ANI have congruent species assignments	GCF_002252585.1, s__Methanobrevibacter_A smithii_A, 95.0, 80.48, 0.55; GCF_000016525.1, s__Methanobrevibacter_A smithii, 95.0, 80.3, 0.53; GCA_900314695.1, s__Methanobrevibacter_A sp900314695, 95.0, 79.34, 0.38; GCF_001477655.1, s__Methanobrevibacter_A millerae, 95.0, 79.33, 0.4; GCF_001548675.1, s__Methanobrevibacter_A sp001548675, 95.0, 79.22, 0.32; GCF_003111625.1, s__Methanobrevibacter_A thaueri, 95.0, 79.18, 0.23; GCA_002496065.1, s__Methanobrevibacter_A sp002496065, 95.0, 79.16, 0.44; GCF_001639275.1, s__Methanobrevibacter_A oralis, 95.0, 79.16, 0.49; GCF_003814835.1, s__Methanobrevibacter_A gottschalkii, 95.0, 79.03, 0.45; GCA_900319535.1, s__Methanobrevibacter_A sp900319535, 95.0, 78.97, 0.34; GCA_900317865.1, s__Methanobrevibacter_A sp900317865, 95.0, 78.68, 0.36; GCA_900313645.1, s__Methanobrevibacter_A sp900313645, 95.0, 78.5, 0.28; GCA_900314615.1, s__Methanobrevibacter_A sp900314615, 95.0, 78.49, 0.33; GCA_900319985.1, s__Methanobrevibacter_A sp900319985, 95.0, 78.46, 0.3; GCA_900318035.1, s__Methanobrevibacter_A sp900318035, 95.0, 78.36, 0.26; GCA_900320515.1, s__Methanobrevibacter_A sp900320515, 95.0, 78.35, 0.19; GCA_900320955.1, s__Methanobrevibacter_A sp900320955, 95.0, 78.29, 0.26; GCA_900316895.1, s__Methanobrevibacter_A sp900316895, 95.0, 78.24, 0.23	98.11	11	N/A	N/A
Hungate.Methanobrevibacter_wolinii_SH	d__Archaea;p__Methanobacteriota;c__Methanobacteria;o__Methanobacteriales;f__Methanobacteriaceae;g__Methanobrevibacter_B;s__Methanobrevibacter_B wolinii	GCF_000621965.1	95	d__Archaea;p__Methanobacteriota;c__Methanobacteria;o__Methanobacteriales;f__Methanobacteriaceae;g__Methanobrevibacter_B;s__Methanobrevibacter_B wolinii	100	1	GCF_000621965.1	95	d__Archaea;p__Methanobacteriota;c__Methanobacteria;o__Methanobacteriales;f__Methanobacteriaceae;g__Methanobrevibacter_B;s__Methanobrevibacter_B wolinii	100	1	d__Archaea;p__Methanobacteriota;c__Methanobacteria;o__Methanobacteriales;f__Methanobacteriaceae;g__Methanobrevibacter_B;s__	taxonomic classification defined by topology and ANI	topological placement and ANI have congruent species assignments	GCF_002208625.1, s__Methanobrevibacter_B sp002208625, 95.0, 90.43, 0.89; GCF_000320505.1, s__Methanobrevibacter_B boviskoreani, 95.0, 80.12, 0.53; GCA_900314605.1, s__Methanobrevibacter_B sp900314605, 95.0, 79.31, 0.49	97.31	11	N/A	N/A
Hungate.Methanomicrobium_mobile_BP	d__Archaea;p__Halobacteriota;c__Methanomicrobia;o__Methanomicrobiales;f__Methanomicrobiaceae;g__Methanomicrobium;s__Methanomicrobium mobile	GCF_000711215.1	95	d__Archaea;p__Halobacteriota;c__Methanomicrobia;o__Methanomicrobiales;f__Methanomicrobiaceae;g__Methanomicrobium;s__Methanomicrobium mobile	100	1	GCF_000711215.1	95	d__Archaea;p__Halobacteriota;c__Methanomicrobia;o__Methanomicrobiales;f__Methanomicrobiaceae;g__Methanomicrobium;s__Methanomicrobium mobile	100	1	d__Archaea;p__Halobacteriota;c__Methanomicrobia;o__Methanomicrobiales;f__Methanomicrobiaceae;g__;s__	taxonomic classification defined by topology and ANI	topological placement and ANI have congruent species assignments	N/A	97.78	11	N/A	N/A
Hungate.Methanosarcina_barkeri_CM1	d__Archaea;p__Halobacteriota;c__Methanosarcinia;o__Methanosarcinales;f__Methanosarcinaceae;g__Methanosarcina;s__Methanosarcina barkeri	GCF_000970025.1	95	d__Archaea;p__Halobacteriota;c__Methanosarcinia;o__Methanosarcinales;f__Methanosarcinaceae;g__Methanosarcina;s__Methanosarcina barkeri	99.28	0.94	GCF_000970025.1	95	d__Archaea;p__Halobacteriota;c__Methanosarcinia;o__Methanosarcinales;f__Methanosarcinaceae;g__Methanosarcina;s__Methanosarcina barkeri	99.28	0.94	d__Archaea;p__Halobacteriota;c__Methanosarcinia;o__Methanosarcinales;f__Methanosarcinaceae;g__Methanosarcina;s__	taxonomic classification defined by topology and ANI	topological placement and ANI have congruent species assignments	GCF_000195895.1, s__Methanosarcina barkeri_B, 95.0, 91.55, 0.82; GCF_000969905.1, s__Methanosarcina vacuolata, 95.0, 90.23, 0.78; GCF_002287235.1, s__Methanosarcina spelaei, 95.0, 86.72, 0.74; GCF_000970305.1, s__Methanosarcina barkeri_A, 95.0, 86.57, 0.76; GCA_002505485.1, s__Methanosarcina sp002505485, 95.0, 86.56, 0.79; GCA_013331275.1, s__Methanosarcina sp11020u, 95.0, 86.14, 0.74; GCA_002496565.1, s__Methanosarcina sp002496565, 95.0, 84.53, 0.77; GCA_002509325.1, s__Methanosarcina sp002509325, 95.0, 82.3, 0.76; GCF_004099695.1, s__Methanosarcina sp004099695, 95.0, 81.84, 0.68; GCA_002499445.1, s__Methanosarcina sp002499445, 95.0, 81.84, 0.71; GCF_001304615.1, s__Methanosarcina flavescens, 95.0, 81.44, 0.7; GCF_000969885.1, s__Methanosarcina thermophila, 95.0, 81.23, 0.67; GCA_001714685.2, s__Methanosarcina sp001714685, 95.0, 79.42, 0.49; GCF_000970085.1, s__Methanosarcina siciliae, 95.0, 79.25, 0.39; GCA_000007345.1, s__Methanosarcina acetivorans, 95.0, 79.2, 0.42; GCF_000969965.1, s__Methanosarcina sp000969965, 95.0, 79.17, 0.41; GCF_000970285.1, s__Methanosarcina horonobensis, 95.0, 79.06, 0.41; GCF_000979455.1, s__Methanosarcina sp000979455, 95.0, 79.06, 0.43; GCF_000970205.1, s__Methanosarcina mazei, 95.0, 78.82, 0.37; GCF_000970265.1, s__Methanosarcina lacustris, 95.0, 78.8, 0.4; GCA_013331265.1, s__Methanosarcina sp10923u, 95.0, 78.33, 0.43; GCA_013330315.1, s__Methanosarcina sp8098u, 95.0, 77.73, 0.35; GCA_003157235.1, s__Methanosarcina sp003157235, 95.0, 77.69, 0.27; GCA_003164755.1, s__Methanosarcina sp003164755, 95.0, 77.54, 0.27	97.81	11	N/A	N/A
Hungate.Thermoplasmatales_archaeon_BRNA1	d__Archaea;p__Thermoplasmatota;c__Thermoplasmata;o__Methanomassiliicoccales;f__Methanomethylophilaceae;g__Methanomethylophilus;s__Methanomethylophilus sp000350305	GCF_000350305.1	95	d__Archaea;p__Thermoplasmatota;c__Thermoplasmata;o__Methanomassiliicoccales;f__Methanomethylophilaceae;g__Methanomethylophilus;s__Methanomethylophilus sp000350305	100	1	GCF_000350305.1	95	d__Archaea;p__Thermoplasmatota;c__Thermoplasmata;o__Methanomassiliicoccales;f__Methanomethylophilaceae;g__Methanomethylophilus;s__Methanomethylophilus sp000350305	100	1	d__Archaea;p__Thermoplasmatota;c__Thermoplasmata;o__Methanomassiliicoccales;f__Methanomethylophilaceae;g__Methanomethylophilus;s__	taxonomic classification defined by topology and ANI	topological placement and ANI have congruent species assignments	GCF_000300255.2, s__Methanomethylophilus alvus, 95.0, 80.01, 0.45; GCF_001560915.1, s__Methanomethylophilus sp001560915, 95.0, 79.85, 0.44; GCA_002503545.1, s__Methanomethylophilus sp002503545, 95.0, 79.84, 0.48; GCF_001481295.1, s__Methanomethylophilus sp001481295, 95.0, 79.46, 0.41; GCA_002495325.1, s__Methanomethylophilus sp002495325, 95.0, 77.2, 0.21	93.48	11	N/A	N/A
Omalley_718.GCA_015062805.1_ASM1506280v1_genomic	d__Archaea;p__Methanobacteriota;c__Methanobacteria;o__Methanobacteriales;f__Methanobacteriaceae;g__Methanosphaera;s__	N/A	N/A	N/A	N/A	N/A	N/A	N/A	N/A	N/A	N/A	d__Archaea;p__Methanobacteriota;c__Methanobacteria;o__Methanobacteriales;f__Methanobacteriaceae;g__Methanosphaera;s__	taxonomic classification defined by topology and ANI	N/A	GCA_013330915.1, s__Methanosphaera sp11921u, 95.0, 83.24, 0.69; GCA_013331465.1, s__Methanosphaera sp10242u, 95.0, 82.74, 0.58; GCA_003266105.1, s__Methanosphaera sp003266105, 95.0, 80.51, 0.49; GCA_003266145.1, s__Methanosphaera sp003266145, 95.0, 79.65, 0.27; GCF_000012545.1, s__Methanosphaera stadtmanae, 95.0, 79.47, 0.39; GCF_001729965.1, s__Methanosphaera sp001729965, 95.0, 79.46, 0.42; GCF_003268005.1, s__Methanosphaera sp003268005, 95.0, 79.18, 0.29; GCA_002509095.1, s__Methanosphaera sp002509095, 95.0, 78.72, 0.28; GCA_900322125.1, s__Methanosphaera sp900322125, 95.0, 78.54, 0.38; GCA_003266165.1, s__Methanosphaera sp003266165, 95.0, 78.51, 0.32; GCF_003149675.1, s__Methanosphaera cuniculi, 95.0, 78.0, 0.25; GCA_003266075.1, s__Methanosphaera sp003266075, 95.0, 77.38, 0.16; GCA_003266065.1, s__Methanosphaera sp003266065, 95.0, 76.77, 0.16	97.03	11	0.98136	Genome not assigned to closest species as it falls outside its pre-defined ANI radius
Omalley_718.GCA_015062815.1_ASM1506281v1_genomic	d__Archaea;p__Methanobacteriota;c__Methanobacteria;o__Methanobacteriales;f__Methanobacteriaceae;g__Methanosphaera;s__	N/A	N/A	N/A	N/A	N/A	N/A	N/A	N/A	N/A	N/A	d__Archaea;p__Methanobacteriota;c__Methanobacteria;o__Methanobacteriales;f__Methanobacteriaceae;g__Methanosphaera;s__	ANI	N/A	GCF_000012545.1, s__Methanosphaera stadtmanae, 95.0, 79.3, 0.38; GCF_001729965.1, s__Methanosphaera sp001729965, 95.0, 79.22, 0.42; GCA_002509095.1, s__Methanosphaera sp002509095, 95.0, 78.64, 0.27; GCA_003266145.1, s__Methanosphaera sp003266145, 95.0, 78.61, 0.21; GCA_013331465.1, s__Methanosphaera sp10242u, 95.0, 78.54, 0.24; GCF_003268005.1, s__Methanosphaera sp003268005, 95.0, 78.35, 0.24; GCA_900322125.1, s__Methanosphaera sp900322125, 95.0, 78.26, 0.38; GCA_013330915.1, s__Methanosphaera sp11921u, 95.0, 78.17, 0.3; GCF_003149675.1, s__Methanosphaera cuniculi, 95.0, 77.76, 0.24; GCA_003266105.1, s__Methanosphaera sp003266105, 95.0, 77.67, 0.22; GCA_003266075.1, s__Methanosphaera sp003266075, 95.0, 77.24, 0.12; GCA_003266165.1, s__Methanosphaera sp003266165, 95.0, 76.97, 0.16; GCA_003266065.1, s__Methanosphaera sp003266065, 95.0, 76.21, 0.14	79.63	11	0.928093	N/A
Omalley_718.GCA_015062825.1_ASM1506282v1_genomic	d__Archaea;p__Methanobacteriota;c__Methanobacteria;o__Methanobacteriales;f__Methanobacteriaceae;g__Methanosphaera;s__	N/A	N/A	N/A	N/A	N/A	N/A	N/A	N/A	N/A	N/A	d__Archaea;p__Methanobacteriota;c__Methanobacteria;o__Methanobacteriales;f__Methanobacteriaceae;g__Methanosphaera;s__	ANI	N/A	GCA_003266145.1, s__Methanosphaera sp003266145, 95.0, 80.4, 0.42; GCF_003268005.1, s__Methanosphaera sp003268005, 95.0, 79.97, 0.41; GCA_013330915.1, s__Methanosphaera sp11921u, 95.0, 79.35, 0.39; GCF_001729965.1, s__Methanosphaera sp001729965, 95.0, 79.22, 0.41; GCF_000012545.1, s__Methanosphaera stadtmanae, 95.0, 79.1, 0.42; GCA_013331465.1, s__Methanosphaera sp10242u, 95.0, 79.09, 0.33; GCA_002509095.1, s__Methanosphaera sp002509095, 95.0, 78.54, 0.32; GCA_900322125.1, s__Methanosphaera sp900322125, 95.0, 78.53, 0.42; GCA_003266105.1, s__Methanosphaera sp003266105, 95.0, 78.42, 0.33; GCF_003149675.1, s__Methanosphaera cuniculi, 95.0, 78.15, 0.3; GCA_003266065.1, s__Methanosphaera sp003266065, 95.0, 77.97, 0.25; GCA_003266075.1, s__Methanosphaera sp003266075, 95.0, 77.7, 0.21; GCA_003266165.1, s__Methanosphaera sp003266165, 95.0, 77.43, 0.22	95.41	11	0.950885	N/A
Omalley_718.GCA_015062845.1_ASM1506284v1_genomic	d__Archaea;p__Methanobacteriota;c__Methanobacteria;o__Methanobacteriales;f__Methanobacteriaceae;g__Methanobrevibacter_A;s__	N/A	N/A	N/A	N/A	N/A	GCA_900318035.1	95	d__Archaea;p__Methanobacteriota;c__Methanobacteria;o__Methanobacteriales;f__Methanobacteriaceae;g__Methanobrevibacter_A;s__Methanobrevibacter_A sp900318035	82.43	0.51	d__Archaea;p__Methanobacteriota;c__Methanobacteria;o__Methanobacteriales;f__Methanobacteriaceae;g__Methanobrevibacter_A;s__	taxonomic classification defined by topology and ANI	N/A	GCA_900314615.1, s__Methanobrevibacter_A sp900314615, 95.0, 82.85, 0.59; GCA_900314695.1, s__Methanobrevibacter_A sp900314695, 95.0, 81.58, 0.49; GCF_003111625.1, s__Methanobrevibacter_A thaueri, 95.0, 81.46, 0.48; GCA_900313645.1, s__Methanobrevibacter_A sp900313645, 95.0, 81.25, 0.58; GCF_001548675.1, s__Methanobrevibacter_A sp001548675, 95.0, 81.25, 0.51; GCA_900316895.1, s__Methanobrevibacter_A sp900316895, 95.0, 81.15, 0.54; GCA_900320515.1, s__Methanobrevibacter_A sp900320515, 95.0, 80.98, 0.42; GCA_900319985.1, s__Methanobrevibacter_A sp900319985, 95.0, 80.9, 0.47; GCF_003814835.1, s__Methanobrevibacter_A gottschalkii, 95.0, 80.64, 0.45; GCF_001477655.1, s__Methanobrevibacter_A millerae, 95.0, 80.28, 0.39; GCA_900320955.1, s__Methanobrevibacter_A sp900320955, 95.0, 80.25, 0.45; GCA_900319535.1, s__Methanobrevibacter_A sp900319535, 95.0, 79.57, 0.36; GCF_000016525.1, s__Methanobrevibacter_A smithii, 95.0, 79.26, 0.32; GCA_900317865.1, s__Methanobrevibacter_A sp900317865, 95.0, 79.23, 0.32; GCF_003111605.1, s__Methanobrevibacter_A woesei, 95.0, 79.22, 0.26; GCF_002252585.1, s__Methanobrevibacter_A smithii_A, 95.0, 79.2, 0.31; GCF_001639275.1, s__Methanobrevibacter_A oralis, 95.0, 79.02, 0.31; GCA_002496065.1, s__Methanobrevibacter_A sp002496065, 95.0, 78.79, 0.27	90.87	11	0.973219	N/A
Omalley_718.GCA_015062905.1_ASM1506290v1_genomic	d__Archaea;p__Methanobacteriota;c__Methanobacteria;o__Methanobacteriales;f__Methanobacteriaceae;g__Methanobrevibacter_A;s__	N/A	N/A	N/A	N/A	N/A	N/A	N/A	N/A	N/A	N/A	d__Archaea;p__Methanobacteriota;c__Methanobacteria;o__Methanobacteriales;f__Methanobacteriaceae;g__Methanobrevibacter_A;s__	taxonomic classification defined by topology and ANI	N/A	GCA_900316895.1, s__Methanobrevibacter_A sp900316895, 95.0, 88.93, 0.72; GCA_900320515.1, s__Methanobrevibacter_A sp900320515, 95.0, 87.48, 0.65; GCF_003111625.1, s__Methanobrevibacter_A thaueri, 95.0, 82.62, 0.62; GCA_900313645.1, s__Methanobrevibacter_A sp900313645, 95.0, 81.68, 0.64; GCA_900314695.1, s__Methanobrevibacter_A sp900314695, 95.0, 81.4, 0.52; GCA_900318035.1, s__Methanobrevibacter_A sp900318035, 95.0, 80.74, 0.52; GCF_001548675.1, s__Methanobrevibacter_A sp001548675, 95.0, 80.67, 0.54; GCA_900314615.1, s__Methanobrevibacter_A sp900314615, 95.0, 80.64, 0.53; GCA_900319985.1, s__Methanobrevibacter_A sp900319985, 95.0, 80.35, 0.46; GCA_900320955.1, s__Methanobrevibacter_A sp900320955, 95.0, 80.07, 0.4; GCF_001477655.1, s__Methanobrevibacter_A millerae, 95.0, 79.57, 0.37; GCF_003814835.1, s__Methanobrevibacter_A gottschalkii, 95.0, 79.56, 0.38; GCA_900319535.1, s__Methanobrevibacter_A sp900319535, 95.0, 79.11, 0.28; GCA_900317865.1, s__Methanobrevibacter_A sp900317865, 95.0, 79.06, 0.31; GCF_003111605.1, s__Methanobrevibacter_A woesei, 95.0, 78.73, 0.19; GCF_002252585.1, s__Methanobrevibacter_A smithii_A, 95.0, 78.66, 0.21; GCF_001639275.1, s__Methanobrevibacter_A oralis, 95.0, 78.64, 0.22; GCF_000016525.1, s__Methanobrevibacter_A smithii, 95.0, 78.61, 0.25; GCA_002496065.1, s__Methanobrevibacter_A sp002496065, 95.0, 78.28, 0.21	75.64	11	0.98879	Genome not assigned to closest species as it falls outside its pre-defined ANI radius
Omalley_718.GCA_015062915.1_ASM1506291v1_genomic	d__Archaea;p__Methanobacteriota;c__Methanobacteria;o__Methanobacteriales;f__Methanobacteriaceae;g__Methanobrevibacter_A;s__	N/A	N/A	N/A	N/A	N/A	GCF_003111625.1	95	d__Archaea;p__Methanobacteriota;c__Methanobacteria;o__Methanobacteriales;f__Methanobacteriaceae;g__Methanobrevibacter_A;s__Methanobrevibacter_A thaueri	84.14	0.68	d__Archaea;p__Methanobacteriota;c__Methanobacteria;o__Methanobacteriales;f__Methanobacteriaceae;g__Methanobrevibacter_A;s__	taxonomic classification defined by topology and ANI	N/A	GCA_900316895.1, s__Methanobrevibacter_A sp900316895, 95.0, 82.29, 0.58; GCA_900320515.1, s__Methanobrevibacter_A sp900320515, 95.0, 81.86, 0.48; GCA_900313645.1, s__Methanobrevibacter_A sp900313645, 95.0, 81.78, 0.64; GCF_001548675.1, s__Methanobrevibacter_A sp001548675, 95.0, 81.14, 0.5; GCA_900314615.1, s__Methanobrevibacter_A sp900314615, 95.0, 80.99, 0.5; GCA_900314695.1, s__Methanobrevibacter_A sp900314695, 95.0, 80.93, 0.47; GCA_900318035.1, s__Methanobrevibacter_A sp900318035, 95.0, 80.33, 0.47; GCF_003814835.1, s__Methanobrevibacter_A gottschalkii, 95.0, 80.17, 0.4; GCA_900319985.1, s__Methanobrevibacter_A sp900319985, 95.0, 79.94, 0.45; GCF_001477655.1, s__Methanobrevibacter_A millerae, 95.0, 79.83, 0.35; GCA_900320955.1, s__Methanobrevibacter_A sp900320955, 95.0, 79.8, 0.36; GCF_002252585.1, s__Methanobrevibacter_A smithii_A, 95.0, 79.39, 0.24; GCA_900319535.1, s__Methanobrevibacter_A sp900319535, 95.0, 79.37, 0.28; GCF_000016525.1, s__Methanobrevibacter_A smithii, 95.0, 79.15, 0.26; GCF_003111605.1, s__Methanobrevibacter_A woesei, 95.0, 79.06, 0.23; GCF_001639275.1, s__Methanobrevibacter_A oralis, 95.0, 79.02, 0.26; GCA_900317865.1, s__Methanobrevibacter_A sp900317865, 95.0, 78.66, 0.32; GCA_002496065.1, s__Methanobrevibacter_A sp002496065, 95.0, 78.45, 0.26	96.99	11	0.986606	Genome not assigned to closest species as it falls outside its pre-defined ANI radius
Omalley_718.GCA_015062925.1_ASM1506292v1_genomic	d__Archaea;p__Methanobacteriota;c__Methanobacteria;o__Methanobacteriales;f__Methanobacteriaceae;g__Methanobrevibacter_A;s__	N/A	N/A	N/A	N/A	N/A	GCA_900313645.1	95	d__Archaea;p__Methanobacteriota;c__Methanobacteria;o__Methanobacteriales;f__Methanobacteriaceae;g__Methanobrevibacter_A;s__Methanobrevibacter_A sp900313645	80.23	0.47	d__Archaea;p__Methanobacteriota;c__Methanobacteria;o__Methanobacteriales;f__Methanobacteriaceae;g__Methanobrevibacter_A;s__	taxonomic classification defined by topology and ANI	N/A	GCA_900314695.1, s__Methanobrevibacter_A sp900314695, 95.0, 80.33, 0.44; GCA_900314615.1, s__Methanobrevibacter_A sp900314615, 95.0, 79.93, 0.43; GCF_003111625.1, s__Methanobrevibacter_A thaueri, 95.0, 79.91, 0.38; GCA_900316895.1, s__Methanobrevibacter_A sp900316895, 95.0, 79.89, 0.42; GCF_001548675.1, s__Methanobrevibacter_A sp001548675, 95.0, 79.77, 0.42; GCF_003814835.1, s__Methanobrevibacter_A gottschalkii, 95.0, 79.76, 0.48; GCA_900320515.1, s__Methanobrevibacter_A sp900320515, 95.0, 79.58, 0.33; GCA_900320955.1, s__Methanobrevibacter_A sp900320955, 95.0, 79.53, 0.35; GCA_900319985.1, s__Methanobrevibacter_A sp900319985, 95.0, 79.46, 0.39; GCA_900318035.1, s__Methanobrevibacter_A sp900318035, 95.0, 79.41, 0.37; GCA_900317865.1, s__Methanobrevibacter_A sp900317865, 95.0, 79.25, 0.33; GCA_900319535.1, s__Methanobrevibacter_A sp900319535, 95.0, 79.15, 0.35; GCF_001477655.1, s__Methanobrevibacter_A millerae, 95.0, 78.89, 0.37; GCF_001639275.1, s__Methanobrevibacter_A oralis, 95.0, 78.8, 0.39; GCF_002252585.1, s__Methanobrevibacter_A smithii_A, 95.0, 78.55, 0.31; GCF_000016525.1, s__Methanobrevibacter_A smithii, 95.0, 78.39, 0.33; GCF_003111605.1, s__Methanobrevibacter_A woesei, 95.0, 78.22, 0.32; GCA_002496065.1, s__Methanobrevibacter_A sp002496065, 95.0, 77.14, 0.19	66.82	11	0.978358	N/A
Omalley_718.GCA_015062935.1_ASM1506293v1_genomic	d__Archaea;p__Methanobacteriota;c__Methanobacteria;o__Methanobacteriales;f__Methanobacteriaceae;g__Methanobrevibacter_A;s__	N/A	N/A	N/A	N/A	N/A	GCA_900314615.1	95	d__Archaea;p__Methanobacteriota;c__Methanobacteria;o__Methanobacteriales;f__Methanobacteriaceae;g__Methanobrevibacter_A;s__Methanobrevibacter_A sp900314615	85.62	0.69	d__Archaea;p__Methanobacteriota;c__Methanobacteria;o__Methanobacteriales;f__Methanobacteriaceae;g__Methanobrevibacter_A;s__	taxonomic classification defined by topology and ANI	N/A	GCA_900314695.1, s__Methanobrevibacter_A sp900314695, 95.0, 82.03, 0.58; GCA_900318035.1, s__Methanobrevibacter_A sp900318035, 95.0, 81.68, 0.54; GCF_001548675.1, s__Methanobrevibacter_A sp001548675, 95.0, 81.58, 0.52; GCF_003111625.1, s__Methanobrevibacter_A thaueri, 95.0, 81.5, 0.52; GCA_900313645.1, s__Methanobrevibacter_A sp900313645, 95.0, 81.3, 0.63; GCA_900316895.1, s__Methanobrevibacter_A sp900316895, 95.0, 81.28, 0.58; GCA_900320515.1, s__Methanobrevibacter_A sp900320515, 95.0, 81.01, 0.43; GCA_900319985.1, s__Methanobrevibacter_A sp900319985, 95.0, 80.87, 0.55; GCF_003814835.1, s__Methanobrevibacter_A gottschalkii, 95.0, 80.77, 0.55; GCA_900320955.1, s__Methanobrevibacter_A sp900320955, 95.0, 80.68, 0.5; GCF_001477655.1, s__Methanobrevibacter_A millerae, 95.0, 80.55, 0.4; GCA_900317865.1, s__Methanobrevibacter_A sp900317865, 95.0, 79.95, 0.38; GCA_900319535.1, s__Methanobrevibacter_A sp900319535, 95.0, 79.89, 0.38; GCF_001639275.1, s__Methanobrevibacter_A oralis, 95.0, 79.55, 0.36; GCF_000016525.1, s__Methanobrevibacter_A smithii, 95.0, 79.53, 0.36; GCF_002252585.1, s__Methanobrevibacter_A smithii_A, 95.0, 79.06, 0.34; GCF_003111605.1, s__Methanobrevibacter_A woesei, 95.0, 79.04, 0.34; GCA_002496065.1, s__Methanobrevibacter_A sp002496065, 95.0, 78.49, 0.32	97.4	11	0.981576	Genome not assigned to closest species as it falls outside its pre-defined ANI radius
Omalley_718.GCA_015062985.1_ASM1506298v1_genomic	d__Archaea;p__Methanobacteriota;c__Methanobacteria;o__Methanobacteriales;f__Methanobacteriaceae;g__Methanobrevibacter_A;s__	N/A	N/A	N/A	N/A	N/A	GCF_001548675.1	95	d__Archaea;p__Methanobacteriota;c__Methanobacteria;o__Methanobacteriales;f__Methanobacteriaceae;g__Methanobrevibacter_A;s__Methanobrevibacter_A sp001548675	83.25	0.69	d__Archaea;p__Methanobacteriota;c__Methanobacteria;o__Methanobacteriales;f__Methanobacteriaceae;g__Methanobrevibacter_A;s__	taxonomic classification defined by topology and ANI	N/A	GCA_900316895.1, s__Methanobrevibacter_A sp900316895, 95.0, 81.17, 0.51; GCA_900314695.1, s__Methanobrevibacter_A sp900314695, 95.0, 80.88, 0.51; GCA_900313645.1, s__Methanobrevibacter_A sp900313645, 95.0, 80.87, 0.55; GCA_900319985.1, s__Methanobrevibacter_A sp900319985, 95.0, 80.59, 0.51; GCF_003111625.1, s__Methanobrevibacter_A thaueri, 95.0, 80.54, 0.54; GCA_900318035.1, s__Methanobrevibacter_A sp900318035, 95.0, 80.4, 0.48; GCA_900314615.1, s__Methanobrevibacter_A sp900314615, 95.0, 80.36, 0.51; GCA_900320515.1, s__Methanobrevibacter_A sp900320515, 95.0, 80.27, 0.42; GCF_003814835.1, s__Methanobrevibacter_A gottschalkii, 95.0, 80.24, 0.52; GCA_900320955.1, s__Methanobrevibacter_A sp900320955, 95.0, 79.68, 0.43; GCA_900317865.1, s__Methanobrevibacter_A sp900317865, 95.0, 79.06, 0.36; GCF_001477655.1, s__Methanobrevibacter_A millerae, 95.0, 78.9, 0.42; GCA_900319535.1, s__Methanobrevibacter_A sp900319535, 95.0, 78.84, 0.33; GCF_000016525.1, s__Methanobrevibacter_A smithii, 95.0, 78.29, 0.28; GCF_002252585.1, s__Methanobrevibacter_A smithii_A, 95.0, 78.23, 0.28; GCF_001639275.1, s__Methanobrevibacter_A oralis, 95.0, 78.04, 0.3; GCF_003111605.1, s__Methanobrevibacter_A woesei, 95.0, 77.77, 0.24; GCA_002496065.1, s__Methanobrevibacter_A sp002496065, 95.0, 77.39, 0.24	69.01	11	0.979575	Genome not assigned to closest species as it falls outside its pre-defined ANI radius
Omalley_718.GCA_015063005.1_ASM1506300v1_genomic	d__Archaea;p__Methanobacteriota;c__Methanobacteria;o__Methanobacteriales;f__Methanobacteriaceae;g__Methanobrevibacter_A;s__	N/A	N/A	N/A	N/A	N/A	GCF_001477655.1	95	d__Archaea;p__Methanobacteriota;c__Methanobacteria;o__Methanobacteriales;f__Methanobacteriaceae;g__Methanobrevibacter_A;s__Methanobrevibacter_A millerae	84.22	0.67	d__Archaea;p__Methanobacteriota;c__Methanobacteria;o__Methanobacteriales;f__Methanobacteriaceae;g__Methanobrevibacter_A;s__	taxonomic classification defined by topology and ANI	N/A	GCA_900317865.1, s__Methanobrevibacter_A sp900317865, 95.0, 82.66, 0.54; GCA_900319535.1, s__Methanobrevibacter_A sp900319535, 95.0, 82.03, 0.51; GCA_900314695.1, s__Methanobrevibacter_A sp900314695, 95.0, 80.25, 0.39; GCF_001548675.1, s__Methanobrevibacter_A sp001548675, 95.0, 80.09, 0.37; GCF_003111625.1, s__Methanobrevibacter_A thaueri, 95.0, 79.98, 0.32; GCA_900313645.1, s__Methanobrevibacter_A sp900313645, 95.0, 79.96, 0.44; GCF_003814835.1, s__Methanobrevibacter_A gottschalkii, 95.0, 79.66, 0.37; GCA_900314615.1, s__Methanobrevibacter_A sp900314615, 95.0, 79.63, 0.37; GCA_900316895.1, s__Methanobrevibacter_A sp900316895, 95.0, 79.57, 0.37; GCA_900318035.1, s__Methanobrevibacter_A sp900318035, 95.0, 79.34, 0.35; GCA_900319985.1, s__Methanobrevibacter_A sp900319985, 95.0, 79.29, 0.35; GCF_000016525.1, s__Methanobrevibacter_A smithii, 95.0, 79.27, 0.35; GCA_900320955.1, s__Methanobrevibacter_A sp900320955, 95.0, 79.2, 0.34; GCF_002252585.1, s__Methanobrevibacter_A smithii_A, 95.0, 79.15, 0.35; GCF_001639275.1, s__Methanobrevibacter_A oralis, 95.0, 79.05, 0.32; GCA_900320515.1, s__Methanobrevibacter_A sp900320515, 95.0, 79.05, 0.28; GCF_003111605.1, s__Methanobrevibacter_A woesei, 95.0, 78.94, 0.33; GCA_002496065.1, s__Methanobrevibacter_A sp002496065, 95.0, 78.44, 0.27	86.77	11	0.984812	Genome not assigned to closest species as it falls outside its pre-defined ANI radius
Omalley_718.GCA_015063035.1_ASM1506303v1_genomic	d__Archaea;p__Methanobacteriota;c__Methanobacteria;o__Methanobacteriales;f__Methanobacteriaceae;g__Methanobrevibacter;s__	N/A	N/A	N/A	N/A	N/A	GCA_004553595.1	95	d__Archaea;p__Methanobacteriota;c__Methanobacteria;o__Methanobacteriales;f__Methanobacteriaceae;g__Methanobrevibacter;s__Methanobrevibacter ruminantium_A	91.3	0.75	d__Archaea;p__Methanobacteriota;c__Methanobacteria;o__Methanobacteriales;f__Methanobacteriaceae;g__Methanobrevibacter;s__	taxonomic classification defined by topology and ANI	N/A	GCF_900114585.1, s__Methanobrevibacter olleyae, 95.0, 81.75, 0.64; GCF_000024185.1, s__Methanobrevibacter ruminantium, 95.0, 81.18, 0.57; GCA_900321995.1, s__Methanobrevibacter sp900321995, 95.0, 79.98, 0.53; GCA_900314635.1, s__Methanobrevibacter sp900314635, 95.0, 78.81, 0.32	91.33	11	0.992228	Genome not assigned to closest species as it falls outside its pre-defined ANI radius
Omalley_718.GCA_015063065.1_ASM1506306v1_genomic	d__Archaea;p__Methanobacteriota;c__Methanobacteria;o__Methanobacteriales;f__Methanobacteriaceae;g__Methanobrevibacter_A;s__	N/A	N/A	N/A	N/A	N/A	GCA_900319535.1	95	d__Archaea;p__Methanobacteriota;c__Methanobacteria;o__Methanobacteriales;f__Methanobacteriaceae;g__Methanobrevibacter_A;s__Methanobrevibacter_A sp900319535	83.4	0.6	d__Archaea;p__Methanobacteriota;c__Methanobacteria;o__Methanobacteriales;f__Methanobacteriaceae;g__Methanobrevibacter_A;s__	taxonomic classification defined by topology and ANI	N/A	GCF_001477655.1, s__Methanobrevibacter_A millerae, 95.0, 83.35, 0.66; GCA_900317865.1, s__Methanobrevibacter_A sp900317865, 95.0, 83.29, 0.59; GCA_900314695.1, s__Methanobrevibacter_A sp900314695, 95.0, 80.34, 0.4; GCA_900320955.1, s__Methanobrevibacter_A sp900320955, 95.0, 79.69, 0.35; GCA_900313645.1, s__Methanobrevibacter_A sp900313645, 95.0, 79.69, 0.47; GCF_001548675.1, s__Methanobrevibacter_A sp001548675, 95.0, 79.56, 0.39; GCA_900314615.1, s__Methanobrevibacter_A sp900314615, 95.0, 79.53, 0.42; GCA_900316895.1, s__Methanobrevibacter_A sp900316895, 95.0, 79.43, 0.4; GCA_900318035.1, s__Methanobrevibacter_A sp900318035, 95.0, 79.37, 0.37; GCF_003111625.1, s__Methanobrevibacter_A thaueri, 95.0, 79.34, 0.34; GCA_900319985.1, s__Methanobrevibacter_A sp900319985, 95.0, 79.26, 0.37; GCF_003814835.1, s__Methanobrevibacter_A gottschalkii, 95.0, 79.18, 0.43; GCA_900320515.1, s__Methanobrevibacter_A sp900320515, 95.0, 79.17, 0.32; GCF_000016525.1, s__Methanobrevibacter_A smithii, 95.0, 79.06, 0.39; GCF_002252585.1, s__Methanobrevibacter_A smithii_A, 95.0, 78.93, 0.37; GCF_001639275.1, s__Methanobrevibacter_A oralis, 95.0, 78.66, 0.36; GCF_003111605.1, s__Methanobrevibacter_A woesei, 95.0, 78.59, 0.35; GCA_002496065.1, s__Methanobrevibacter_A sp002496065, 95.0, 78.45, 0.28	87.69	11	0.98287	Genome not assigned to closest species as it falls outside its pre-defined ANI radius
Omalley_718.GCA_015063085.1_ASM1506308v1_genomic	d__Archaea;p__Halobacteriota;c__Methanomicrobia;o__Methanomicrobiales;f__Methanocorpusculaceae;g__Methanocorpusculum;s__	N/A	N/A	N/A	N/A	N/A	N/A	N/A	N/A	N/A	N/A	d__Archaea;p__Halobacteriota;c__Methanomicrobia;o__Methanomicrobiales;f__Methanocorpusculaceae;g__Methanocorpusculum;s__	ANI	N/A	GCF_000015765.1, s__Methanocorpusculum labreanum, 95.0, 78.1, 0.16; GCA_002498375.1, s__Methanocorpusculum sp002498375, 95.0, 77.72, 0.17; GCA_003315675.1, s__Methanocorpusculum sp003315675, 95.0, 77.6, 0.15; GCF_002287215.1, s__Methanocorpusculum parvum, 95.0, 77.44, 0.15; GCA_001940805.1, s__Methanocorpusculum sp001940805, 95.0, 77.21, 0.14; GCA_002506085.1, s__Methanocorpusculum sp002506085, 95.0, 76.98, 0.15	80.91	11	0.932847	N/A
Omalley_718.GCA_015063105.1_ASM1506310v1_genomic	d__Archaea;p__Halobacteriota;c__Methanomicrobia;o__Methanomicrobiales;f__Methanocorpusculaceae;g__Methanocorpusculum;s__	N/A	N/A	N/A	N/A	N/A	N/A	N/A	N/A	N/A	N/A	d__Archaea;p__Halobacteriota;c__Methanomicrobia;o__Methanomicrobiales;f__Methanocorpusculaceae;g__Methanocorpusculum;s__	ANI	N/A	GCA_002498375.1, s__Methanocorpusculum sp002498375, 95.0, 78.65, 0.17; GCF_002287215.1, s__Methanocorpusculum parvum, 95.0, 78.57, 0.17; GCF_000015765.1, s__Methanocorpusculum labreanum, 95.0, 78.55, 0.17; GCA_003315675.1, s__Methanocorpusculum sp003315675, 95.0, 78.29, 0.16; GCA_002506085.1, s__Methanocorpusculum sp002506085, 95.0, 77.9, 0.17; GCA_001940805.1, s__Methanocorpusculum sp001940805, 95.0, 77.36, 0.15	93.91	11	0.93295	N/A
Omalley_718.GCA_015063125.1_ASM1506312v1_genomic	d__Archaea;p__Thermoplasmatota;c__Thermoplasmata;o__Methanomassiliicoccales;f__Methanomethylophilaceae;g__ISO4-G1;s__	N/A	N/A	N/A	N/A	N/A	GCA_001563305.1	95	d__Archaea;p__Thermoplasmatota;c__Thermoplasmata;o__Methanomassiliicoccales;f__Methanomethylophilaceae;g__ISO4-G1;s__ISO4-G1 sp001563305	82.62	0.56	d__Archaea;p__Thermoplasmatota;c__Thermoplasmata;o__Methanomassiliicoccales;f__Methanomethylophilaceae;g__ISO4-G1;s__	taxonomic classification defined by topology and ANI	N/A	GCA_002506175.1, s__ISO4-G1 sp002506175, 95.0, 80.02, 0.47	95.26	11	0.963892	N/A
Omalley_718.GCA_015063135.1_ASM1506313v1_genomic	d__Archaea;p__Thermoplasmatota;c__Thermoplasmata;o__Methanomassiliicoccales;f__Methanomethylophilaceae;g__;s__	N/A	N/A	N/A	N/A	N/A	N/A	N/A	N/A	N/A	N/A	d__Archaea;p__Thermoplasmatota;c__Thermoplasmata;o__Methanomassiliicoccales;f__Methanomethylophilaceae;g__;s__	taxonomic novelty determined using RED	N/A	N/A	87.26	11	0.876756	N/A
Omalley_718.GCA_015063165.1_ASM1506316v1_genomic	d__Archaea;p__Thermoplasmatota;c__Thermoplasmata;o__Methanomassiliicoccales;f__Methanomethylophilaceae;g__ISO4-G1;s__	N/A	N/A	N/A	N/A	N/A	N/A	N/A	N/A	N/A	N/A	d__Archaea;p__Thermoplasmatota;c__Thermoplasmata;o__Methanomassiliicoccales;f__Methanomethylophilaceae;g__;s__	taxonomic novelty determined using RED	N/A	N/A	94.5	11	0.880159	N/A
Omalley_718.GCA_015063185.1_ASM1506318v1_genomic	d__Archaea;p__Thermoplasmatota;c__Thermoplasmata;o__Methanomassiliicoccales;f__Methanomethylophilaceae;g__MX-02;s__	N/A	N/A	N/A	N/A	N/A	GCA_006954405.1	95	d__Archaea;p__Thermoplasmatota;c__Thermoplasmata;o__Methanomassiliicoccales;f__Methanomethylophilaceae;g__MX-02;s__MX-02 sp006954405	77.05	0.13	d__Archaea;p__Thermoplasmatota;c__Thermoplasmata;o__Methanomassiliicoccales;f__Methanomethylophilaceae;g__;s__	taxonomic classification defined by topology and ANI	N/A	N/A	75.51	11	0.826594	N/A
Omalley_718.GCA_015063195.1_ASM1506319v1_genomic	d__Archaea;p__Thermoplasmatota;c__Thermoplasmata;o__Methanomassiliicoccales;f__Methanomethylophilaceae;g__MX-02;s__	N/A	N/A	N/A	N/A	N/A	GCA_006954405.1	95	d__Archaea;p__Thermoplasmatota;c__Thermoplasmata;o__Methanomassiliicoccales;f__Methanomethylophilaceae;g__MX-02;s__MX-02 sp006954405	78.75	0.17	d__Archaea;p__Thermoplasmatota;c__Thermoplasmata;o__Methanomassiliicoccales;f__Methanomethylophilaceae;g__;s__	taxonomic classification defined by topology and ANI	N/A	N/A	89.54	11	0.829741	N/A
Omalley_718.GCA_015063225.1_ASM1506322v1_genomic	d__Archaea;p__Thermoplasmatota;c__Thermoplasmata;o__Methanomassiliicoccales;f__Methanomethylophilaceae;g__Methanomethylophilus;s__	N/A	N/A	N/A	N/A	N/A	GCF_000350305.1	95	d__Archaea;p__Thermoplasmatota;c__Thermoplasmata;o__Methanomassiliicoccales;f__Methanomethylophilaceae;g__Methanomethylophilus;s__Methanomethylophilus sp000350305	80.37	0.48	d__Archaea;p__Thermoplasmatota;c__Thermoplasmata;o__Methanomassiliicoccales;f__Methanomethylophilaceae;g__Methanomethylophilus;s__	taxonomic classification defined by topology and ANI	N/A	GCF_001560915.1, s__Methanomethylophilus sp001560915, 95.0, 79.31, 0.38; GCF_000300255.2, s__Methanomethylophilus alvus, 95.0, 79.24, 0.35; GCF_001481295.1, s__Methanomethylophilus sp001481295, 95.0, 78.9, 0.36; GCA_002503545.1, s__Methanomethylophilus sp002503545, 95.0, 78.81, 0.37; GCA_002495325.1, s__Methanomethylophilus sp002495325, 95.0, 77.67, 0.18	90.52	11	0.954919	N/A
Omalley_718.GCA_015063235.1_ASM1506323v1_genomic	d__Archaea;p__Thermoplasmatota;c__Thermoplasmata;o__Methanomassiliicoccales;f__Methanomethylophilaceae;g__ISO4-G1;s__	N/A	N/A	N/A	N/A	N/A	GCA_001563305.1	95	d__Archaea;p__Thermoplasmatota;c__Thermoplasmata;o__Methanomassiliicoccales;f__Methanomethylophilaceae;g__ISO4-G1;s__ISO4-G1 sp001563305	80.52	0.41	d__Archaea;p__Thermoplasmatota;c__Thermoplasmata;o__Methanomassiliicoccales;f__Methanomethylophilaceae;g__ISO4-G1;s__	taxonomic classification defined by topology and ANI	N/A	GCA_002506175.1, s__ISO4-G1 sp002506175, 95.0, 79.3, 0.38	68.74	11	0.961701	N/A
Omalley_718.GCA_015063245.1_ASM1506324v1_genomic	d__Archaea;p__Thermoplasmatota;c__Thermoplasmata;o__Methanomassiliicoccales;f__Methanomethylophilaceae;g__ISO4-G1;s__	N/A	N/A	N/A	N/A	N/A	GCA_001563305.1	95	d__Archaea;p__Thermoplasmatota;c__Thermoplasmata;o__Methanomassiliicoccales;f__Methanomethylophilaceae;g__ISO4-G1;s__ISO4-G1 sp001563305	82.45	0.58	d__Archaea;p__Thermoplasmatota;c__Thermoplasmata;o__Methanomassiliicoccales;f__Methanomethylophilaceae;g__ISO4-G1;s__	taxonomic classification defined by topology and ANI	N/A	GCA_002506175.1, s__ISO4-G1 sp002506175, 95.0, 80.09, 0.44	88.08	11	0.959885	N/A
Omalley_718.GCA_015063285.1_ASM1506328v1_genomic	d__Archaea;p__Thermoplasmatota;c__Thermoplasmata;o__Methanomassiliicoccales;f__Methanomethylophilaceae;g__ISO4-G1;s__	N/A	N/A	N/A	N/A	N/A	GCA_001563305.1	95	d__Archaea;p__Thermoplasmatota;c__Thermoplasmata;o__Methanomassiliicoccales;f__Methanomethylophilaceae;g__ISO4-G1;s__ISO4-G1 sp001563305	81.84	0.5	d__Archaea;p__Thermoplasmatota;c__Thermoplasmata;o__Methanomassiliicoccales;f__Methanomethylophilaceae;g__ISO4-G1;s__	taxonomic classification defined by topology and ANI	N/A	GCA_002506175.1, s__ISO4-G1 sp002506175, 95.0, 79.4, 0.4	92.19	11	0.96218	N/A
Solden_79.ARCHA1	d__Archaea;p__Methanobacteriota;c__Methanobacteria;o__Methanobacteriales;f__Methanobacteriaceae;g__Methanobrevibacter;s__	N/A	N/A	N/A	N/A	N/A	GCA_004553595.1	95	d__Archaea;p__Methanobacteriota;c__Methanobacteria;o__Methanobacteriales;f__Methanobacteriaceae;g__Methanobrevibacter;s__Methanobrevibacter ruminantium_A	86.62	0.68	d__Archaea;p__Methanobacteriota;c__Methanobacteria;o__Methanobacteriales;f__Methanobacteriaceae;g__Methanobrevibacter;s__	taxonomic classification defined by topology and ANI	N/A	GCF_900114585.1, s__Methanobrevibacter olleyae, 95.0, 81.94, 0.59; GCF_000024185.1, s__Methanobrevibacter ruminantium, 95.0, 81.06, 0.56; GCA_900321995.1, s__Methanobrevibacter sp900321995, 95.0, 80.21, 0.48; GCA_900314635.1, s__Methanobrevibacter sp900314635, 95.0, 79.3, 0.3	73.63	11	0.981343	Genome not assigned to closest species as it falls outside its pre-defined ANI radius
Stewart_20469.10572_0009_idba_bin.26	d__Archaea;p__Methanobacteriota;c__Methanobacteria;o__Methanobacteriales;f__Methanobacteriaceae;g__Methanobrevibacter_A;s__	N/A	N/A	N/A	N/A	N/A	N/A	N/A	N/A	N/A	N/A	d__Archaea;p__Methanobacteriota;c__Methanobacteria;o__Methanobacteriales;f__Methanobacteriaceae;g__Methanobrevibacter_A;s__	ANI	N/A	GCA_900314695.1, s__Methanobrevibacter_A sp900314695, 95.0, 96.68, 0.54; GCA_900320955.1, s__Methanobrevibacter_A sp900320955, 95.0, 90.18, 0.39; GCA_900319985.1, s__Methanobrevibacter_A sp900319985, 95.0, 85.46, 0.44; GCF_001548675.1, s__Methanobrevibacter_A sp001548675, 95.0, 82.14, 0.43; GCA_900314615.1, s__Methanobrevibacter_A sp900314615, 95.0, 82.01, 0.45; GCA_900316895.1, s__Methanobrevibacter_A sp900316895, 95.0, 81.54, 0.33; GCA_900313645.1, s__Methanobrevibacter_A sp900313645, 95.0, 81.37, 0.27; GCF_003814835.1, s__Methanobrevibacter_A gottschalkii, 95.0, 81.34, 0.41; GCA_900318035.1, s__Methanobrevibacter_A sp900318035, 95.0, 81.06, 0.38; GCF_003111625.1, s__Methanobrevibacter_A thaueri, 95.0, 80.92, 0.41; GCA_900320515.1, s__Methanobrevibacter_A sp900320515, 95.0, 80.84, 0.34; GCF_001477655.1, s__Methanobrevibacter_A millerae, 95.0, 80.51, 0.37; GCA_900317865.1, s__Methanobrevibacter_A sp900317865, 95.0, 80.25, 0.32; GCA_900319535.1, s__Methanobrevibacter_A sp900319535, 95.0, 80.21, 0.32; GCF_001639275.1, s__Methanobrevibacter_A oralis, 95.0, 80.0, 0.31; GCF_003111605.1, s__Methanobrevibacter_A woesei, 95.0, 79.68, 0.28; GCF_002252585.1, s__Methanobrevibacter_A smithii_A, 95.0, 79.55, 0.32; GCF_000016525.1, s__Methanobrevibacter_A smithii, 95.0, 79.34, 0.31; GCA_002496065.1, s__Methanobrevibacter_A sp002496065, 95.0, 78.54, 0.2	41.8	11	0.987436	N/A
Stewart_20469.10572_0020_idba_bin.3	d__Archaea;p__Methanobacteriota;c__Methanobacteria;o__Methanobacteriales;f__Methanobacteriaceae;g__Methanobrevibacter_B;s__Methanobrevibacter_B boviskoreani	GCF_000320505.1	95	d__Archaea;p__Methanobacteriota;c__Methanobacteria;o__Methanobacteriales;f__Methanobacteriaceae;g__Methanobrevibacter_B;s__Methanobrevibacter_B boviskoreani	98.57	0.95	GCF_000320505.1	95	d__Archaea;p__Methanobacteriota;c__Methanobacteria;o__Methanobacteriales;f__Methanobacteriaceae;g__Methanobrevibacter_B;s__Methanobrevibacter_B boviskoreani	98.57	0.95	d__Archaea;p__Methanobacteriota;c__Methanobacteria;o__Methanobacteriales;f__Methanobacteriaceae;g__Methanobrevibacter_B;s__	taxonomic classification defined by topology and ANI	topological placement and ANI have congruent species assignments	GCF_002208625.1, s__Methanobrevibacter_B sp002208625, 95.0, 79.85, 0.53; GCF_000621965.1, s__Methanobrevibacter_B wolinii, 95.0, 79.8, 0.56; GCA_900314605.1, s__Methanobrevibacter_B sp900314605, 95.0, 78.65, 0.42	95.63	11	N/A	N/A
Stewart_20469.10572_0020_idba_bin.69	d__Archaea;p__Methanobacteriota;c__Methanobacteria;o__Methanobacteriales;f__Methanobacteriaceae;g__Methanobrevibacter;s__Methanobrevibacter sp900314635	GCA_900314635.1	95	d__Archaea;p__Methanobacteriota;c__Methanobacteria;o__Methanobacteriales;f__Methanobacteriaceae;g__Methanobrevibacter;s__Methanobrevibacter sp900314635	100	1	GCA_900314635.1	95	d__Archaea;p__Methanobacteriota;c__Methanobacteria;o__Methanobacteriales;f__Methanobacteriaceae;g__Methanobrevibacter;s__Methanobrevibacter sp900314635	100	1	d__Archaea;p__Methanobacteriota;c__Methanobacteria;o__Methanobacteriales;f__Methanobacteriaceae;g__Methanobrevibacter;s__	taxonomic classification defined by topology and ANI	topological placement and ANI have congruent species assignments	GCA_004553595.1, s__Methanobrevibacter ruminantium_A, 95.0, 78.99, 0.29; GCF_000024185.1, s__Methanobrevibacter ruminantium, 95.0, 78.45, 0.3; GCF_900114585.1, s__Methanobrevibacter olleyae, 95.0, 78.24, 0.28; GCA_900321995.1, s__Methanobrevibacter sp900321995, 95.0, 77.12, 0.27	96.21	11	N/A	N/A
Stewart_20469.10572_0023_idba_bin.32	d__Archaea;p__Methanobacteriota;c__Methanobacteria;o__Methanobacteriales;f__Methanobacteriaceae;g__Methanobrevibacter_A;s__Methanobrevibacter_A sp900320515	GCA_900320515.1	95	d__Archaea;p__Methanobacteriota;c__Methanobacteria;o__Methanobacteriales;f__Methanobacteriaceae;g__Methanobrevibacter_A;s__Methanobrevibacter_A sp900320515	98.72	0.83	GCA_900320515.1	95	d__Archaea;p__Methanobacteriota;c__Methanobacteria;o__Methanobacteriales;f__Methanobacteriaceae;g__Methanobrevibacter_A;s__Methanobrevibacter_A sp900320515	98.72	0.83	d__Archaea;p__Methanobacteriota;c__Methanobacteria;o__Methanobacteriales;f__Methanobacteriaceae;g__Methanobrevibacter_A;s__	taxonomic classification defined by topology and ANI	topological placement and ANI have congruent species assignments	GCA_900316895.1, s__Methanobrevibacter_A sp900316895, 95.0, 90.5, 0.78; GCA_900313645.1, s__Methanobrevibacter_A sp900313645, 95.0, 82.27, 0.44; GCF_003111625.1, s__Methanobrevibacter_A thaueri, 95.0, 82.07, 0.63; GCA_900318035.1, s__Methanobrevibacter_A sp900318035, 95.0, 80.95, 0.56; GCA_900314695.1, s__Methanobrevibacter_A sp900314695, 95.0, 80.89, 0.53; GCA_900314615.1, s__Methanobrevibacter_A sp900314615, 95.0, 80.58, 0.55; GCF_001548675.1, s__Methanobrevibacter_A sp001548675, 95.0, 80.54, 0.53; GCA_900319985.1, s__Methanobrevibacter_A sp900319985, 95.0, 80.22, 0.5; GCA_900320955.1, s__Methanobrevibacter_A sp900320955, 95.0, 80.01, 0.44; GCF_003814835.1, s__Methanobrevibacter_A gottschalkii, 95.0, 79.94, 0.4; GCA_900319535.1, s__Methanobrevibacter_A sp900319535, 95.0, 79.3, 0.24; GCF_001477655.1, s__Methanobrevibacter_A millerae, 95.0, 79.27, 0.36; GCA_900317865.1, s__Methanobrevibacter_A sp900317865, 95.0, 79.23, 0.35; GCF_000016525.1, s__Methanobrevibacter_A smithii, 95.0, 79.16, 0.2; GCF_002252585.1, s__Methanobrevibacter_A smithii_A, 95.0, 78.84, 0.23; GCF_001639275.1, s__Methanobrevibacter_A oralis, 95.0, 78.66, 0.23; GCF_003111605.1, s__Methanobrevibacter_A woesei, 95.0, 78.48, 0.18; GCA_002496065.1, s__Methanobrevibacter_A sp002496065, 95.0, 78.09, 0.13	67.33	11	N/A	N/A
Stewart_20469.10572_0033_idba_bin.41	d__Archaea;p__Methanobacteriota;c__Methanobacteria;o__Methanobacteriales;f__Methanobacteriaceae;g__Methanobrevibacter_A;s__Methanobrevibacter_A sp900320955	GCA_900320955.1	95	d__Archaea;p__Methanobacteriota;c__Methanobacteria;o__Methanobacteriales;f__Methanobacteriaceae;g__Methanobrevibacter_A;s__Methanobrevibacter_A sp900320955	100	0.99	GCA_900320955.1	95	d__Archaea;p__Methanobacteriota;c__Methanobacteria;o__Methanobacteriales;f__Methanobacteriaceae;g__Methanobrevibacter_A;s__Methanobrevibacter_A sp900320955	100	0.99	d__Archaea;p__Methanobacteriota;c__Methanobacteria;o__Methanobacteriales;f__Methanobacteriaceae;g__Methanobrevibacter_A;s__	taxonomic classification defined by topology and ANI	topological placement and ANI have congruent species assignments	GCA_900314695.1, s__Methanobrevibacter_A sp900314695, 95.0, 90.96, 0.74; GCA_900319985.1, s__Methanobrevibacter_A sp900319985, 95.0, 84.15, 0.58; GCA_900317865.1, s__Methanobrevibacter_A sp900317865, 95.0, 81.39, 0.35; GCA_900319535.1, s__Methanobrevibacter_A sp900319535, 95.0, 80.69, 0.36; GCA_900314615.1, s__Methanobrevibacter_A sp900314615, 95.0, 80.6, 0.52; GCF_001548675.1, s__Methanobrevibacter_A sp001548675, 95.0, 80.32, 0.44; GCA_900318035.1, s__Methanobrevibacter_A sp900318035, 95.0, 80.31, 0.43; GCA_900316895.1, s__Methanobrevibacter_A sp900316895, 95.0, 80.25, 0.42; GCF_003814835.1, s__Methanobrevibacter_A gottschalkii, 95.0, 80.08, 0.41; GCA_900313645.1, s__Methanobrevibacter_A sp900313645, 95.0, 79.99, 0.5; GCF_003111625.1, s__Methanobrevibacter_A thaueri, 95.0, 79.82, 0.39; GCA_900320515.1, s__Methanobrevibacter_A sp900320515, 95.0, 79.76, 0.35; GCF_001477655.1, s__Methanobrevibacter_A millerae, 95.0, 79.52, 0.39; GCF_002252585.1, s__Methanobrevibacter_A smithii_A, 95.0, 78.79, 0.3; GCF_001639275.1, s__Methanobrevibacter_A oralis, 95.0, 78.62, 0.3; GCF_000016525.1, s__Methanobrevibacter_A smithii, 95.0, 78.59, 0.29; GCF_003111605.1, s__Methanobrevibacter_A woesei, 95.0, 78.29, 0.26; GCA_002496065.1, s__Methanobrevibacter_A sp002496065, 95.0, 77.31, 0.22	70.36	11	N/A	N/A
Stewart_20469.10572_0036_idba_bin.78	d__Archaea;p__Methanobacteriota;c__Methanobacteria;o__Methanobacteriales;f__Methanobacteriaceae;g__Methanobrevibacter_A;s__Methanobrevibacter_A sp900314615	GCA_900314615.1	95	d__Archaea;p__Methanobacteriota;c__Methanobacteria;o__Methanobacteriales;f__Methanobacteriaceae;g__Methanobrevibacter_A;s__Methanobrevibacter_A sp900314615	100	0.99	GCA_900314615.1	95	d__Archaea;p__Methanobacteriota;c__Methanobacteria;o__Methanobacteriales;f__Methanobacteriaceae;g__Methanobrevibacter_A;s__Methanobrevibacter_A sp900314615	100	0.99	d__Archaea;p__Methanobacteriota;c__Methanobacteria;o__Methanobacteriales;f__Methanobacteriaceae;g__Methanobrevibacter_A;s__	taxonomic classification defined by topology and ANI	topological placement and ANI have congruent species assignments	GCA_900318035.1, s__Methanobrevibacter_A sp900318035, 95.0, 81.59, 0.54; GCA_900314695.1, s__Methanobrevibacter_A sp900314695, 95.0, 81.42, 0.55; GCF_001548675.1, s__Methanobrevibacter_A sp001548675, 95.0, 81.1, 0.49; GCA_900316895.1, s__Methanobrevibacter_A sp900316895, 95.0, 81.02, 0.55; GCA_900313645.1, s__Methanobrevibacter_A sp900313645, 95.0, 81.02, 0.65; GCF_003111625.1, s__Methanobrevibacter_A thaueri, 95.0, 80.7, 0.49; GCA_900319985.1, s__Methanobrevibacter_A sp900319985, 95.0, 80.66, 0.54; GCA_900320955.1, s__Methanobrevibacter_A sp900320955, 95.0, 80.59, 0.52; GCA_900320515.1, s__Methanobrevibacter_A sp900320515, 95.0, 80.39, 0.46; GCF_003814835.1, s__Methanobrevibacter_A gottschalkii, 95.0, 80.32, 0.54; GCF_001477655.1, s__Methanobrevibacter_A millerae, 95.0, 80.0, 0.42; GCA_900317865.1, s__Methanobrevibacter_A sp900317865, 95.0, 79.5, 0.36; GCA_900319535.1, s__Methanobrevibacter_A sp900319535, 95.0, 79.31, 0.38; GCF_002252585.1, s__Methanobrevibacter_A smithii_A, 95.0, 79.16, 0.33; GCF_001639275.1, s__Methanobrevibacter_A oralis, 95.0, 79.08, 0.32; GCF_000016525.1, s__Methanobrevibacter_A smithii, 95.0, 79.06, 0.35; GCF_003111605.1, s__Methanobrevibacter_A woesei, 95.0, 78.49, 0.33; GCA_002496065.1, s__Methanobrevibacter_A sp002496065, 95.0, 77.88, 0.33	85.62	11	N/A	N/A
Stewart_20469.10572_0043_idba_bin.30	d__Archaea;p__Methanobacteriota;c__Methanobacteria;o__Methanobacteriales;f__Methanobacteriaceae;g__Methanobrevibacter_A;s__Methanobrevibacter_A sp900318035	GCA_900318035.1	95	d__Archaea;p__Methanobacteriota;c__Methanobacteria;o__Methanobacteriales;f__Methanobacteriaceae;g__Methanobrevibacter_A;s__Methanobrevibacter_A sp900318035	100	1	GCA_900318035.1	95	d__Archaea;p__Methanobacteriota;c__Methanobacteria;o__Methanobacteriales;f__Methanobacteriaceae;g__Methanobrevibacter_A;s__Methanobrevibacter_A sp900318035	100	1	d__Archaea;p__Methanobacteriota;c__Methanobacteria;o__Methanobacteriales;f__Methanobacteriaceae;g__Methanobrevibacter_A;s__	taxonomic classification defined by topology and ANI	topological placement and ANI have congruent species assignments	GCA_900314615.1, s__Methanobrevibacter_A sp900314615, 95.0, 81.57, 0.54; GCA_900314695.1, s__Methanobrevibacter_A sp900314695, 95.0, 81.41, 0.51; GCA_900316895.1, s__Methanobrevibacter_A sp900316895, 95.0, 81.01, 0.54; GCF_001548675.1, s__Methanobrevibacter_A sp001548675, 95.0, 81.0, 0.48; GCA_900319985.1, s__Methanobrevibacter_A sp900319985, 95.0, 80.89, 0.52; GCF_003111625.1, s__Methanobrevibacter_A thaueri, 95.0, 80.8, 0.44; GCA_900313645.1, s__Methanobrevibacter_A sp900313645, 95.0, 80.58, 0.6; GCA_900320515.1, s__Methanobrevibacter_A sp900320515, 95.0, 80.53, 0.43; GCA_900320955.1, s__Methanobrevibacter_A sp900320955, 95.0, 80.29, 0.44; GCF_003814835.1, s__Methanobrevibacter_A gottschalkii, 95.0, 80.01, 0.46; GCA_900319535.1, s__Methanobrevibacter_A sp900319535, 95.0, 79.67, 0.35; GCF_001477655.1, s__Methanobrevibacter_A millerae, 95.0, 79.61, 0.37; GCA_900317865.1, s__Methanobrevibacter_A sp900317865, 95.0, 79.18, 0.36; GCF_002252585.1, s__Methanobrevibacter_A smithii_A, 95.0, 78.81, 0.28; GCF_000016525.1, s__Methanobrevibacter_A smithii, 95.0, 78.81, 0.32; GCF_001639275.1, s__Methanobrevibacter_A oralis, 95.0, 78.74, 0.29; GCF_003111605.1, s__Methanobrevibacter_A woesei, 95.0, 78.36, 0.26; GCA_002496065.1, s__Methanobrevibacter_A sp002496065, 95.0, 77.93, 0.27	79.22	11	N/A	N/A
Stewart_20469.10674_0005_idba_bin.53	d__Archaea;p__Methanobacteriota;c__Methanobacteria;o__Methanobacteriales;f__Methanobacteriaceae;g__Methanobrevibacter;s__	N/A	N/A	N/A	N/A	N/A	GCA_004553595.1	95	d__Archaea;p__Methanobacteriota;c__Methanobacteria;o__Methanobacteriales;f__Methanobacteriaceae;g__Methanobrevibacter;s__Methanobrevibacter ruminantium_A	85.33	0.73	d__Archaea;p__Methanobacteriota;c__Methanobacteria;o__Methanobacteriales;f__Methanobacteriaceae;g__Methanobrevibacter;s__	taxonomic classification defined by topology and ANI	N/A	GCF_900114585.1, s__Methanobrevibacter olleyae, 95.0, 81.81, 0.63; GCF_000024185.1, s__Methanobrevibacter ruminantium, 95.0, 81.26, 0.59; GCA_900321995.1, s__Methanobrevibacter sp900321995, 95.0, 80.06, 0.37; GCA_900314635.1, s__Methanobrevibacter sp900314635, 95.0, 78.95, 0.33	73.75	11	0.979216	Genome not assigned to closest species as it falls outside its pre-defined ANI radius
Stewart_20469.10674_0010_idba_bin.7	d__Archaea;p__Methanobacteriota;c__Methanobacteria;o__Methanobacteriales;f__Methanobacteriaceae;g__Methanobrevibacter;s__	N/A	N/A	N/A	N/A	N/A	GCA_004553595.1	95	d__Archaea;p__Methanobacteriota;c__Methanobacteria;o__Methanobacteriales;f__Methanobacteriaceae;g__Methanobrevibacter;s__Methanobrevibacter ruminantium_A	83.63	0.75	d__Archaea;p__Methanobacteriota;c__Methanobacteria;o__Methanobacteriales;f__Methanobacteriaceae;g__Methanobrevibacter;s__	taxonomic classification defined by topology and ANI	N/A	GCF_900114585.1, s__Methanobrevibacter olleyae, 95.0, 81.39, 0.67; GCF_000024185.1, s__Methanobrevibacter ruminantium, 95.0, 79.69, 0.62; GCA_900321995.1, s__Methanobrevibacter sp900321995, 95.0, 79.47, 0.44; GCA_900314635.1, s__Methanobrevibacter sp900314635, 95.0, 77.36, 0.28	41.2	11	0.977679	Genome not assigned to closest species as it falls outside its pre-defined ANI radius
Stewart_20469.10674_0011_idba_bin.42	d__Archaea;p__Methanobacteriota;c__Methanobacteria;o__Methanobacteriales;f__Methanobacteriaceae;g__Methanobrevibacter;s__	N/A	N/A	N/A	N/A	N/A	GCA_004553595.1	95	d__Archaea;p__Methanobacteriota;c__Methanobacteria;o__Methanobacteriales;f__Methanobacteriaceae;g__Methanobrevibacter;s__Methanobrevibacter ruminantium_A	91.03	0.83	d__Archaea;p__Methanobacteriota;c__Methanobacteria;o__Methanobacteriales;f__Methanobacteriaceae;g__Methanobrevibacter;s__	taxonomic classification defined by topology and ANI	N/A	GCA_900314635.1, s__Methanobrevibacter sp900314635, 95.0, 82.72, 0.28; GCF_900114585.1, s__Methanobrevibacter olleyae, 95.0, 80.13, 0.7; GCA_900321995.1, s__Methanobrevibacter sp900321995, 95.0, 79.44, 0.46; GCF_000024185.1, s__Methanobrevibacter ruminantium, 95.0, 79.35, 0.59	31.25	11	0.990505	Genome not assigned to closest species as it falls outside its pre-defined ANI radius
Stewart_20469.10674_0014_idba_bin.77	d__Archaea;p__Methanobacteriota;c__Methanobacteria;o__Methanobacteriales;f__Methanobacteriaceae;g__Methanobrevibacter;s__	N/A	N/A	N/A	N/A	N/A	GCA_004553595.1	95	d__Archaea;p__Methanobacteriota;c__Methanobacteria;o__Methanobacteriales;f__Methanobacteriaceae;g__Methanobrevibacter;s__Methanobrevibacter ruminantium_A	90.56	0.79	d__Archaea;p__Methanobacteriota;c__Methanobacteria;o__Methanobacteriales;f__Methanobacteriaceae;g__Methanobrevibacter;s__	taxonomic classification defined by topology and ANI	N/A	GCF_900114585.1, s__Methanobrevibacter olleyae, 95.0, 80.95, 0.68; GCA_900321995.1, s__Methanobrevibacter sp900321995, 95.0, 79.51, 0.46; GCF_000024185.1, s__Methanobrevibacter ruminantium, 95.0, 79.44, 0.65; GCA_900314635.1, s__Methanobrevibacter sp900314635, 95.0, 78.13, 0.35	37.06	11	0.986821	Genome not assigned to closest species as it falls outside its pre-defined ANI radius
Stewart_20469.10674_0024_idba_bin.123	d__Archaea;p__Thermoplasmatota;c__Thermoplasmata;o__Methanomassiliicoccales;f__Methanomethylophilaceae;g__Methanomethylophilus;s__	N/A	N/A	N/A	N/A	N/A	GCF_001560915.1	95	d__Archaea;p__Thermoplasmatota;c__Thermoplasmata;o__Methanomassiliicoccales;f__Methanomethylophilaceae;g__Methanomethylophilus;s__Methanomethylophilus sp001560915	83.25	0.6	d__Archaea;p__Thermoplasmatota;c__Thermoplasmata;o__Methanomassiliicoccales;f__Methanomethylophilaceae;g__Methanomethylophilus;s__	taxonomic classification defined by topology and ANI	N/A	GCF_000350305.1, s__Methanomethylophilus sp000350305, 95.0, 80.22, 0.44; GCF_000300255.2, s__Methanomethylophilus alvus, 95.0, 79.73, 0.39; GCA_002503545.1, s__Methanomethylophilus sp002503545, 95.0, 78.92, 0.39; GCF_001481295.1, s__Methanomethylophilus sp001481295, 95.0, 78.83, 0.33; GCA_002495325.1, s__Methanomethylophilus sp002495325, 95.0, 76.82, 0.16	88.13	11	0.967275	N/A
Stewart_20469.10674_0025_idba_bin.52	d__Archaea;p__Methanobacteriota;c__Methanobacteria;o__Methanobacteriales;f__Methanobacteriaceae;g__Methanobrevibacter_A;s__	N/A	N/A	N/A	N/A	N/A	N/A	N/A	N/A	N/A	N/A	d__Archaea;p__Methanobacteriota;c__Methanobacteria;o__Methanobacteriales;f__Methanobacteriaceae;g__Methanobrevibacter_A;s__	ANI	N/A	GCA_900316895.1, s__Methanobrevibacter_A sp900316895, 95.0, 83.44, 0.61; GCA_900320515.1, s__Methanobrevibacter_A sp900320515, 95.0, 83.29, 0.6; GCF_003111625.1, s__Methanobrevibacter_A thaueri, 95.0, 80.78, 0.52; GCA_900313645.1, s__Methanobrevibacter_A sp900313645, 95.0, 80.06, 0.54; GCA_900314695.1, s__Methanobrevibacter_A sp900314695, 95.0, 79.57, 0.39; GCA_900314615.1, s__Methanobrevibacter_A sp900314615, 95.0, 79.45, 0.4; GCF_001548675.1, s__Methanobrevibacter_A sp001548675, 95.0, 79.36, 0.41; GCA_900318035.1, s__Methanobrevibacter_A sp900318035, 95.0, 79.26, 0.41; GCA_900319985.1, s__Methanobrevibacter_A sp900319985, 95.0, 78.88, 0.36; GCA_900320955.1, s__Methanobrevibacter_A sp900320955, 95.0, 78.64, 0.3; GCF_003814835.1, s__Methanobrevibacter_A gottschalkii, 95.0, 78.6, 0.25; GCF_001477655.1, s__Methanobrevibacter_A millerae, 95.0, 78.39, 0.25; GCA_900317865.1, s__Methanobrevibacter_A sp900317865, 95.0, 78.27, 0.21; GCA_900319535.1, s__Methanobrevibacter_A sp900319535, 95.0, 78.13, 0.17; GCF_000016525.1, s__Methanobrevibacter_A smithii, 95.0, 78.1, 0.13; GCF_001639275.1, s__Methanobrevibacter_A oralis, 95.0, 77.68, 0.14; GCF_002252585.1, s__Methanobrevibacter_A smithii_A, 95.0, 77.54, 0.13; GCA_002496065.1, s__Methanobrevibacter_A sp002496065, 95.0, 77.5, 0.13; GCF_003111605.1, s__Methanobrevibacter_A woesei, 95.0, 77.11, 0.13	65.75	11	0.987675	N/A
Stewart_20469.10674_0030_idba_bin.23	d__Archaea;p__Methanobacteriota;c__Methanobacteria;o__Methanobacteriales;f__Methanobacteriaceae;g__Methanobrevibacter_A;s__Methanobrevibacter_A sp900317865	GCA_900317865.1	95	d__Archaea;p__Methanobacteriota;c__Methanobacteria;o__Methanobacteriales;f__Methanobacteriaceae;g__Methanobrevibacter_A;s__Methanobrevibacter_A sp900317865	96.27	0.78	GCA_900317865.1	95	d__Archaea;p__Methanobacteriota;c__Methanobacteria;o__Methanobacteriales;f__Methanobacteriaceae;g__Methanobrevibacter_A;s__Methanobrevibacter_A sp900317865	96.27	0.78	d__Archaea;p__Methanobacteriota;c__Methanobacteria;o__Methanobacteriales;f__Methanobacteriaceae;g__Methanobrevibacter_A;s__	taxonomic classification defined by topology and ANI	topological placement and ANI have congruent species assignments	GCA_900319535.1, s__Methanobrevibacter_A sp900319535, 95.0, 84.3, 0.64; GCF_001477655.1, s__Methanobrevibacter_A millerae, 95.0, 83.37, 0.56; GCA_900314695.1, s__Methanobrevibacter_A sp900314695, 95.0, 81.04, 0.43; GCA_900320955.1, s__Methanobrevibacter_A sp900320955, 95.0, 80.78, 0.38; GCF_003814835.1, s__Methanobrevibacter_A gottschalkii, 95.0, 79.92, 0.46; GCA_900313645.1, s__Methanobrevibacter_A sp900313645, 95.0, 79.82, 0.43; GCF_001548675.1, s__Methanobrevibacter_A sp001548675, 95.0, 79.81, 0.4; GCF_003111625.1, s__Methanobrevibacter_A thaueri, 95.0, 79.74, 0.34; GCA_900314615.1, s__Methanobrevibacter_A sp900314615, 95.0, 79.68, 0.38; GCA_900318035.1, s__Methanobrevibacter_A sp900318035, 95.0, 79.62, 0.37; GCA_900319985.1, s__Methanobrevibacter_A sp900319985, 95.0, 79.44, 0.41; GCA_900316895.1, s__Methanobrevibacter_A sp900316895, 95.0, 79.34, 0.36; GCF_001639275.1, s__Methanobrevibacter_A oralis, 95.0, 79.17, 0.41; GCF_000016525.1, s__Methanobrevibacter_A smithii, 95.0, 79.15, 0.42; GCF_003111605.1, s__Methanobrevibacter_A woesei, 95.0, 79.09, 0.36; GCF_002252585.1, s__Methanobrevibacter_A smithii_A, 95.0, 78.96, 0.43; GCA_900320515.1, s__Methanobrevibacter_A sp900320515, 95.0, 78.88, 0.31; GCA_002496065.1, s__Methanobrevibacter_A sp002496065, 95.0, 77.97, 0.31	90.67	11	N/A	N/A
Stewart_20469.10674_0030_idba_bin.41	d__Archaea;p__Methanobacteriota;c__Methanobacteria;o__Methanobacteriales;f__Methanobacteriaceae;g__Methanobrevibacter_A;s__	N/A	N/A	N/A	N/A	N/A	GCA_900314615.1	95	d__Archaea;p__Methanobacteriota;c__Methanobacteria;o__Methanobacteriales;f__Methanobacteriaceae;g__Methanobrevibacter_A;s__Methanobrevibacter_A sp900314615	82.88	0.62	d__Archaea;p__Methanobacteriota;c__Methanobacteria;o__Methanobacteriales;f__Methanobacteriaceae;g__Methanobrevibacter_A;s__	taxonomic classification defined by topology and ANI	N/A	GCA_900318035.1, s__Methanobrevibacter_A sp900318035, 95.0, 82.84, 0.62; GCA_900314695.1, s__Methanobrevibacter_A sp900314695, 95.0, 82.54, 0.6; GCA_900320955.1, s__Methanobrevibacter_A sp900320955, 95.0, 81.54, 0.55; GCA_900313645.1, s__Methanobrevibacter_A sp900313645, 95.0, 81.36, 0.64; GCF_001548675.1, s__Methanobrevibacter_A sp001548675, 95.0, 81.32, 0.52; GCA_900316895.1, s__Methanobrevibacter_A sp900316895, 95.0, 81.3, 0.58; GCA_900319985.1, s__Methanobrevibacter_A sp900319985, 95.0, 81.15, 0.59; GCA_900320515.1, s__Methanobrevibacter_A sp900320515, 95.0, 80.57, 0.49; GCA_900317865.1, s__Methanobrevibacter_A sp900317865, 95.0, 80.56, 0.43; GCF_003111625.1, s__Methanobrevibacter_A thaueri, 95.0, 80.47, 0.49; GCF_003814835.1, s__Methanobrevibacter_A gottschalkii, 95.0, 80.43, 0.55; GCF_001477655.1, s__Methanobrevibacter_A millerae, 95.0, 79.77, 0.41; GCA_900319535.1, s__Methanobrevibacter_A sp900319535, 95.0, 79.64, 0.44; GCF_001639275.1, s__Methanobrevibacter_A oralis, 95.0, 78.93, 0.37; GCF_002252585.1, s__Methanobrevibacter_A smithii_A, 95.0, 78.91, 0.38; GCF_000016525.1, s__Methanobrevibacter_A smithii, 95.0, 78.85, 0.36; GCF_003111605.1, s__Methanobrevibacter_A woesei, 95.0, 78.68, 0.36; GCA_002496065.1, s__Methanobrevibacter_A sp002496065, 95.0, 78.2, 0.32	91.22	11	0.976065	N/A
Stewart_20469.10674_0041_idba_bin.12	d__Archaea;p__Methanobacteriota;c__Methanobacteria;o__Methanobacteriales;f__Methanobacteriaceae;g__Methanobrevibacter;s__	N/A	N/A	N/A	N/A	N/A	GCA_004553595.1	95	d__Archaea;p__Methanobacteriota;c__Methanobacteria;o__Methanobacteriales;f__Methanobacteriaceae;g__Methanobrevibacter;s__Methanobrevibacter ruminantium_A	91.28	0.82	d__Archaea;p__Methanobacteriota;c__Methanobacteria;o__Methanobacteriales;f__Methanobacteriaceae;g__Methanobrevibacter;s__	taxonomic classification defined by topology and ANI	N/A	GCF_900114585.1, s__Methanobrevibacter olleyae, 95.0, 81.07, 0.71; GCF_000024185.1, s__Methanobrevibacter ruminantium, 95.0, 80.09, 0.67; GCA_900321995.1, s__Methanobrevibacter sp900321995, 95.0, 79.57, 0.45; GCA_900314635.1, s__Methanobrevibacter sp900314635, 95.0, 79.21, 0.33	56.44	11	0.991971	Genome not assigned to closest species as it falls outside its pre-defined ANI radius
Stewart_20469.10674_min2k_bin.1685	d__Archaea;p__Methanobacteriota;c__Methanobacteria;o__Methanobacteriales;f__Methanobacteriaceae;g__Methanobrevibacter_A;s__	N/A	N/A	N/A	N/A	N/A	N/A	N/A	N/A	N/A	N/A	d__Archaea;p__Methanobacteriota;c__Methanobacteria;o__Methanobacteriales;f__Methanobacteriaceae;g__Methanobrevibacter_A;s__	ANI	N/A	GCF_003814835.1, s__Methanobrevibacter_A gottschalkii, 95.0, 78.6, 0.43; GCA_900314695.1, s__Methanobrevibacter_A sp900314695, 95.0, 78.17, 0.34; GCF_001639275.1, s__Methanobrevibacter_A oralis, 95.0, 78.16, 0.36; GCA_900318035.1, s__Methanobrevibacter_A sp900318035, 95.0, 78.04, 0.27; GCA_900313645.1, s__Methanobrevibacter_A sp900313645, 95.0, 77.98, 0.3; GCF_001548675.1, s__Methanobrevibacter_A sp001548675, 95.0, 77.87, 0.32; GCF_003111625.1, s__Methanobrevibacter_A thaueri, 95.0, 77.83, 0.23; GCA_900320955.1, s__Methanobrevibacter_A sp900320955, 95.0, 77.81, 0.27; GCA_900317865.1, s__Methanobrevibacter_A sp900317865, 95.0, 77.81, 0.28; GCA_900314615.1, s__Methanobrevibacter_A sp900314615, 95.0, 77.72, 0.31; GCA_900316895.1, s__Methanobrevibacter_A sp900316895, 95.0, 77.64, 0.26; GCA_900319535.1, s__Methanobrevibacter_A sp900319535, 95.0, 77.54, 0.31; GCF_001477655.1, s__Methanobrevibacter_A millerae, 95.0, 77.46, 0.31; GCA_900319985.1, s__Methanobrevibacter_A sp900319985, 95.0, 77.44, 0.3; GCF_003111605.1, s__Methanobrevibacter_A woesei, 95.0, 77.44, 0.25; GCA_900320515.1, s__Methanobrevibacter_A sp900320515, 95.0, 77.31, 0.21; GCF_000016525.1, s__Methanobrevibacter_A smithii, 95.0, 77.28, 0.26; GCF_002252585.1, s__Methanobrevibacter_A smithii_A, 95.0, 77.22, 0.29; GCA_002496065.1, s__Methanobrevibacter_A sp002496065, 95.0, 76.32, 0.12	57.46	11	0.968924	N/A
Stewart_20469.10674_min2k_bin.3088	d__Archaea;p__Methanobacteriota;c__Methanobacteria;o__Methanobacteriales;f__Methanobacteriaceae;g__Methanosphaera;s__	N/A	N/A	N/A	N/A	N/A	N/A	N/A	N/A	N/A	N/A	d__Archaea;p__Methanobacteriota;c__Methanobacteria;o__Methanobacteriales;f__Methanobacteriaceae;g__Methanosphaera;s__	ANI	N/A	GCA_013330915.1, s__Methanosphaera sp11921u, 95.0, 81.22, 0.6; GCA_013331465.1, s__Methanosphaera sp10242u, 95.0, 80.99, 0.46; GCA_003266105.1, s__Methanosphaera sp003266105, 95.0, 79.65, 0.4; GCA_003266165.1, s__Methanosphaera sp003266165, 95.0, 78.38, 0.27; GCF_000012545.1, s__Methanosphaera stadtmanae, 95.0, 77.75, 0.3; GCF_001729965.1, s__Methanosphaera sp001729965, 95.0, 77.62, 0.32; GCA_003266145.1, s__Methanosphaera sp003266145, 95.0, 77.61, 0.2; GCA_002509095.1, s__Methanosphaera sp002509095, 95.0, 77.33, 0.2; GCF_003268005.1, s__Methanosphaera sp003268005, 95.0, 77.27, 0.24; GCA_900322125.1, s__Methanosphaera sp900322125, 95.0, 77.04, 0.3; GCF_003149675.1, s__Methanosphaera cuniculi, 95.0, 76.71, 0.18; GCA_003266065.1, s__Methanosphaera sp003266065, 95.0, 76.69, 0.11; GCA_003266075.1, s__Methanosphaera sp003266075, 95.0, 76.67, 0.1	53.79	11	0.982114	N/A
Stewart_20469.10674_min2k_bin.673	d__Archaea;p__Methanobacteriota;c__Methanobacteria;o__Methanobacteriales;f__Methanobacteriaceae;g__Methanobrevibacter_A;s__	N/A	N/A	N/A	N/A	N/A	N/A	N/A	N/A	N/A	N/A	d__Archaea;p__Methanobacteriota;c__Methanobacteria;o__Methanobacteriales;f__Methanobacteriaceae;g__Methanobrevibacter_A;s__	ANI	N/A	GCA_900313645.1, s__Methanobrevibacter_A sp900313645, 95.0, 78.12, 0.25; GCF_003814835.1, s__Methanobrevibacter_A gottschalkii, 95.0, 78.05, 0.38; GCA_900314695.1, s__Methanobrevibacter_A sp900314695, 95.0, 77.79, 0.32; GCA_900316895.1, s__Methanobrevibacter_A sp900316895, 95.0, 77.72, 0.22; GCA_900314615.1, s__Methanobrevibacter_A sp900314615, 95.0, 77.69, 0.29; GCF_001639275.1, s__Methanobrevibacter_A oralis, 95.0, 77.64, 0.34; GCF_001548675.1, s__Methanobrevibacter_A sp001548675, 95.0, 77.55, 0.28; GCF_001477655.1, s__Methanobrevibacter_A millerae, 95.0, 77.51, 0.28; GCA_900317865.1, s__Methanobrevibacter_A sp900317865, 95.0, 77.48, 0.27; GCA_900318035.1, s__Methanobrevibacter_A sp900318035, 95.0, 77.38, 0.25; GCA_900319985.1, s__Methanobrevibacter_A sp900319985, 95.0, 77.32, 0.3; GCA_900320955.1, s__Methanobrevibacter_A sp900320955, 95.0, 77.29, 0.28; GCF_003111625.1, s__Methanobrevibacter_A thaueri, 95.0, 77.26, 0.18; GCA_900319535.1, s__Methanobrevibacter_A sp900319535, 95.0, 77.24, 0.24; GCF_002252585.1, s__Methanobrevibacter_A smithii_A, 95.0, 77.19, 0.26; GCA_900320515.1, s__Methanobrevibacter_A sp900320515, 95.0, 76.91, 0.18; GCF_003111605.1, s__Methanobrevibacter_A woesei, 95.0, 76.84, 0.2; GCF_000016525.1, s__Methanobrevibacter_A smithii, 95.0, 76.79, 0.24; GCA_002496065.1, s__Methanobrevibacter_A sp002496065, 95.0, 76.09, 0.14	47.85	11	0.96886	N/A
Stewart_20469.10675_0013_idba_bin.93	d__Archaea;p__Methanobacteriota;c__Methanobacteria;o__Methanobacteriales;f__Methanobacteriaceae;g__Methanobrevibacter_A;s__Methanobrevibacter_A sp900313645	GCA_900313645.1	95	d__Archaea;p__Methanobacteriota;c__Methanobacteria;o__Methanobacteriales;f__Methanobacteriaceae;g__Methanobrevibacter_A;s__Methanobrevibacter_A sp900313645	99.03	0.78	GCA_900313645.1	95	d__Archaea;p__Methanobacteriota;c__Methanobacteria;o__Methanobacteriales;f__Methanobacteriaceae;g__Methanobrevibacter_A;s__Methanobrevibacter_A sp900313645	99.03	0.78	d__Archaea;p__Methanobacteriota;c__Methanobacteria;o__Methanobacteriales;f__Methanobacteriaceae;g__Methanobrevibacter_A;s__	taxonomic classification defined by topology and ANI	topological placement and ANI have congruent species assignments	GCA_900316895.1, s__Methanobrevibacter_A sp900316895, 95.0, 82.06, 0.7; GCF_003111625.1, s__Methanobrevibacter_A thaueri, 95.0, 81.62, 0.76; GCA_900320515.1, s__Methanobrevibacter_A sp900320515, 95.0, 81.46, 0.62; GCA_900314615.1, s__Methanobrevibacter_A sp900314615, 95.0, 81.22, 0.73; GCF_001548675.1, s__Methanobrevibacter_A sp001548675, 95.0, 81.21, 0.72; GCA_900314695.1, s__Methanobrevibacter_A sp900314695, 95.0, 80.98, 0.68; GCA_900318035.1, s__Methanobrevibacter_A sp900318035, 95.0, 80.69, 0.66; GCA_900319535.1, s__Methanobrevibacter_A sp900319535, 95.0, 80.65, 0.43; GCA_900319985.1, s__Methanobrevibacter_A sp900319985, 95.0, 80.35, 0.65; GCF_003814835.1, s__Methanobrevibacter_A gottschalkii, 95.0, 80.27, 0.66; GCF_001477655.1, s__Methanobrevibacter_A millerae, 95.0, 80.14, 0.57; GCA_900320955.1, s__Methanobrevibacter_A sp900320955, 95.0, 79.83, 0.58; GCA_900317865.1, s__Methanobrevibacter_A sp900317865, 95.0, 79.55, 0.51; GCF_001639275.1, s__Methanobrevibacter_A oralis, 95.0, 78.64, 0.45; GCF_000016525.1, s__Methanobrevibacter_A smithii, 95.0, 78.61, 0.47; GCF_002252585.1, s__Methanobrevibacter_A smithii_A, 95.0, 78.5, 0.46; GCF_003111605.1, s__Methanobrevibacter_A woesei, 95.0, 78.44, 0.35; GCA_002496065.1, s__Methanobrevibacter_A sp002496065, 95.0, 78.1, 0.22	58.68	11	N/A	N/A
Stewart_20469.10675_0016_idba_bin.118	d__Archaea;p__Methanobacteriota;c__Methanobacteria;o__Methanobacteriales;f__Methanobacteriaceae;g__Methanobrevibacter;s__	N/A	N/A	N/A	N/A	N/A	GCA_004553595.1	95	d__Archaea;p__Methanobacteriota;c__Methanobacteria;o__Methanobacteriales;f__Methanobacteriaceae;g__Methanobrevibacter;s__Methanobrevibacter ruminantium_A	84.02	0.59	d__Archaea;p__Methanobacteriota;c__Methanobacteria;o__Methanobacteriales;f__Methanobacteriaceae;g__Methanobrevibacter;s__	taxonomic classification defined by topology and ANI	N/A	GCF_900114585.1, s__Methanobrevibacter olleyae, 95.0, 81.38, 0.68; GCF_000024185.1, s__Methanobrevibacter ruminantium, 95.0, 80.39, 0.45; GCA_900321995.1, s__Methanobrevibacter sp900321995, 95.0, 80.25, 0.58; GCA_900314635.1, s__Methanobrevibacter sp900314635, 95.0, 77.8, 0.29	74.04	11	0.973827	Genome not assigned to closest species as it falls outside its pre-defined ANI radius
Stewart_20469.10675_0018_idba_bin.21	d__Archaea;p__Methanobacteriota;c__Methanobacteria;o__Methanobacteriales;f__Methanobacteriaceae;g__Methanobrevibacter;s__Methanobrevibacter sp900314635	GCA_900314635.1	95	d__Archaea;p__Methanobacteriota;c__Methanobacteria;o__Methanobacteriales;f__Methanobacteriaceae;g__Methanobrevibacter;s__Methanobrevibacter sp900314635	96.96	0.87	GCA_900314635.1	95	d__Archaea;p__Methanobacteriota;c__Methanobacteria;o__Methanobacteriales;f__Methanobacteriaceae;g__Methanobrevibacter;s__Methanobrevibacter sp900314635	96.96	0.87	d__Archaea;p__Methanobacteriota;c__Methanobacteria;o__Methanobacteriales;f__Methanobacteriaceae;g__Methanobrevibacter;s__	taxonomic classification defined by topology and ANI	topological placement and ANI have congruent species assignments	GCA_004553595.1, s__Methanobrevibacter ruminantium_A, 95.0, 79.62, 0.35; GCF_000024185.1, s__Methanobrevibacter ruminantium, 95.0, 79.14, 0.35; GCF_900114585.1, s__Methanobrevibacter olleyae, 95.0, 78.6, 0.31; GCA_900321995.1, s__Methanobrevibacter sp900321995, 95.0, 77.26, 0.22	76.31	11	N/A	N/A
Stewart_20469.10675_0029_idba_bin.57	d__Archaea;p__Methanobacteriota;c__Methanobacteria;o__Methanobacteriales;f__Methanobacteriaceae;g__Methanobrevibacter_A;s__	N/A	N/A	N/A	N/A	N/A	GCF_003814835.1	95	d__Archaea;p__Methanobacteriota;c__Methanobacteria;o__Methanobacteriales;f__Methanobacteriaceae;g__Methanobrevibacter_A;s__Methanobrevibacter_A gottschalkii	81.72	0.54	d__Archaea;p__Methanobacteriota;c__Methanobacteria;o__Methanobacteriales;f__Methanobacteriaceae;g__Methanobrevibacter_A;s__	taxonomic classification defined by topology and ANI	N/A	GCF_001548675.1, s__Methanobrevibacter_A sp001548675, 95.0, 82.49, 0.61; GCF_003111625.1, s__Methanobrevibacter_A thaueri, 95.0, 81.28, 0.49; GCA_900316895.1, s__Methanobrevibacter_A sp900316895, 95.0, 81.27, 0.55; GCA_900314615.1, s__Methanobrevibacter_A sp900314615, 95.0, 81.22, 0.52; GCA_900314695.1, s__Methanobrevibacter_A sp900314695, 95.0, 81.21, 0.52; GCA_900318035.1, s__Methanobrevibacter_A sp900318035, 95.0, 81.14, 0.48; GCA_900313645.1, s__Methanobrevibacter_A sp900313645, 95.0, 81.05, 0.64; GCA_900320955.1, s__Methanobrevibacter_A sp900320955, 95.0, 80.98, 0.46; GCA_900320515.1, s__Methanobrevibacter_A sp900320515, 95.0, 80.92, 0.4; GCA_900319985.1, s__Methanobrevibacter_A sp900319985, 95.0, 80.77, 0.47; GCA_900317865.1, s__Methanobrevibacter_A sp900317865, 95.0, 79.87, 0.34; GCF_001477655.1, s__Methanobrevibacter_A millerae, 95.0, 79.62, 0.39; GCA_900319535.1, s__Methanobrevibacter_A sp900319535, 95.0, 79.31, 0.35; GCF_001639275.1, s__Methanobrevibacter_A oralis, 95.0, 79.02, 0.34; GCF_000016525.1, s__Methanobrevibacter_A smithii, 95.0, 78.81, 0.32; GCF_002252585.1, s__Methanobrevibacter_A smithii_A, 95.0, 78.78, 0.31; GCF_003111605.1, s__Methanobrevibacter_A woesei, 95.0, 78.53, 0.32; GCA_002496065.1, s__Methanobrevibacter_A sp002496065, 95.0, 78.05, 0.28	80.99	11	0.975495	N/A
Stewart_20469.10675_0038_idba_bin.31	d__Archaea;p__Methanobacteriota;c__Methanobacteria;o__Methanobacteriales;f__Methanobacteriaceae;g__Methanobrevibacter_A;s__	N/A	N/A	N/A	N/A	N/A	GCA_900318035.1	95	d__Archaea;p__Methanobacteriota;c__Methanobacteria;o__Methanobacteriales;f__Methanobacteriaceae;g__Methanobrevibacter_A;s__Methanobrevibacter_A sp900318035	92.77	0.78	d__Archaea;p__Methanobacteriota;c__Methanobacteria;o__Methanobacteriales;f__Methanobacteriaceae;g__Methanobrevibacter_A;s__	taxonomic classification defined by topology and ANI	N/A	GCA_900314695.1, s__Methanobrevibacter_A sp900314695, 95.0, 82.08, 0.56; GCA_900314615.1, s__Methanobrevibacter_A sp900314615, 95.0, 81.7, 0.59; GCA_900316895.1, s__Methanobrevibacter_A sp900316895, 95.0, 81.31, 0.59; GCA_900320955.1, s__Methanobrevibacter_A sp900320955, 95.0, 81.3, 0.46; GCF_001548675.1, s__Methanobrevibacter_A sp001548675, 95.0, 81.18, 0.56; GCF_003111625.1, s__Methanobrevibacter_A thaueri, 95.0, 81.07, 0.54; GCA_900319985.1, s__Methanobrevibacter_A sp900319985, 95.0, 81.04, 0.49; GCA_900320515.1, s__Methanobrevibacter_A sp900320515, 95.0, 80.73, 0.46; GCA_900313645.1, s__Methanobrevibacter_A sp900313645, 95.0, 80.6, 0.65; GCF_003814835.1, s__Methanobrevibacter_A gottschalkii, 95.0, 80.13, 0.45; GCA_900317865.1, s__Methanobrevibacter_A sp900317865, 95.0, 79.84, 0.35; GCF_001477655.1, s__Methanobrevibacter_A millerae, 95.0, 79.48, 0.4; GCA_900319535.1, s__Methanobrevibacter_A sp900319535, 95.0, 79.44, 0.36; GCF_001639275.1, s__Methanobrevibacter_A oralis, 95.0, 79.02, 0.3; GCF_000016525.1, s__Methanobrevibacter_A smithii, 95.0, 78.64, 0.31; GCF_003111605.1, s__Methanobrevibacter_A woesei, 95.0, 78.5, 0.27; GCF_002252585.1, s__Methanobrevibacter_A smithii_A, 95.0, 78.43, 0.3; GCA_002496065.1, s__Methanobrevibacter_A sp002496065, 95.0, 78.18, 0.27	70.88	11	0.99151	Genome not assigned to closest species as it falls outside its pre-defined ANI radius
Stewart_20469.10675_0043_idba_bin.57	d__Archaea;p__Methanobacteriota;c__Methanobacteria;o__Methanobacteriales;f__Methanobacteriaceae;g__Methanobrevibacter_A;s__	N/A	N/A	N/A	N/A	N/A	N/A	N/A	N/A	N/A	N/A	d__Archaea;p__Methanobacteriota;c__Methanobacteria;o__Methanobacteriales;f__Methanobacteriaceae;g__Methanobrevibacter_A;s__	taxonomic classification defined by topology and ANI	N/A	GCA_900316895.1, s__Methanobrevibacter_A sp900316895, 95.0, 88.61, 0.75; GCA_900320515.1, s__Methanobrevibacter_A sp900320515, 95.0, 86.93, 0.75; GCF_003111625.1, s__Methanobrevibacter_A thaueri, 95.0, 81.93, 0.67; GCA_900313645.1, s__Methanobrevibacter_A sp900313645, 95.0, 81.32, 0.52; GCA_900314615.1, s__Methanobrevibacter_A sp900314615, 95.0, 80.48, 0.55; GCF_001548675.1, s__Methanobrevibacter_A sp001548675, 95.0, 80.15, 0.57; GCA_900318035.1, s__Methanobrevibacter_A sp900318035, 95.0, 80.11, 0.56; GCA_900314695.1, s__Methanobrevibacter_A sp900314695, 95.0, 80.05, 0.55; GCA_900320955.1, s__Methanobrevibacter_A sp900320955, 95.0, 79.48, 0.44; GCA_900319985.1, s__Methanobrevibacter_A sp900319985, 95.0, 79.47, 0.52; GCF_003814835.1, s__Methanobrevibacter_A gottschalkii, 95.0, 79.09, 0.39; GCF_001477655.1, s__Methanobrevibacter_A millerae, 95.0, 78.3, 0.39; GCA_900317865.1, s__Methanobrevibacter_A sp900317865, 95.0, 78.07, 0.33; GCA_900319535.1, s__Methanobrevibacter_A sp900319535, 95.0, 78.05, 0.26; GCF_002252585.1, s__Methanobrevibacter_A smithii_A, 95.0, 77.75, 0.21; GCF_001639275.1, s__Methanobrevibacter_A oralis, 95.0, 77.72, 0.25; GCF_000016525.1, s__Methanobrevibacter_A smithii, 95.0, 77.59, 0.26; GCF_003111605.1, s__Methanobrevibacter_A woesei, 95.0, 77.53, 0.16; GCA_002496065.1, s__Methanobrevibacter_A sp002496065, 95.0, 77.13, 0.16	58.49	11	0.988926	Genome not assigned to closest species as it falls outside its pre-defined ANI radius
Stewart_20469.10675_min2k_bin.1035	d__Archaea;p__Methanobacteriota;c__Methanobacteria;o__Methanobacteriales;f__Methanobacteriaceae;g__Methanobrevibacter_A;s__Methanobrevibacter_A sp900319535	GCA_900319535.1	95	d__Archaea;p__Methanobacteriota;c__Methanobacteria;o__Methanobacteriales;f__Methanobacteriaceae;g__Methanobrevibacter_A;s__Methanobrevibacter_A sp900319535	99.32	0.91	GCA_900319535.1	95	d__Archaea;p__Methanobacteriota;c__Methanobacteria;o__Methanobacteriales;f__Methanobacteriaceae;g__Methanobrevibacter_A;s__Methanobrevibacter_A sp900319535	99.32	0.91	d__Archaea;p__Methanobacteriota;c__Methanobacteria;o__Methanobacteriales;f__Methanobacteriaceae;g__Methanobrevibacter_A;s__	taxonomic classification defined by topology and ANI	topological placement and ANI have congruent species assignments	GCA_900317865.1, s__Methanobrevibacter_A sp900317865, 95.0, 83.91, 0.81; GCF_001477655.1, s__Methanobrevibacter_A millerae, 95.0, 82.96, 0.81; GCA_900314695.1, s__Methanobrevibacter_A sp900314695, 95.0, 78.92, 0.53; GCF_002252585.1, s__Methanobrevibacter_A smithii_A, 95.0, 78.87, 0.47; GCF_003814835.1, s__Methanobrevibacter_A gottschalkii, 95.0, 78.77, 0.53; GCF_001639275.1, s__Methanobrevibacter_A oralis, 95.0, 78.71, 0.55; GCA_900319985.1, s__Methanobrevibacter_A sp900319985, 95.0, 78.56, 0.45; GCA_900320515.1, s__Methanobrevibacter_A sp900320515, 95.0, 78.54, 0.24; GCF_000016525.1, s__Methanobrevibacter_A smithii, 95.0, 78.45, 0.5; GCF_003111605.1, s__Methanobrevibacter_A woesei, 95.0, 78.1, 0.37; GCA_900314615.1, s__Methanobrevibacter_A sp900314615, 95.0, 78.1, 0.5; GCF_001548675.1, s__Methanobrevibacter_A sp001548675, 95.0, 78.1, 0.44; GCA_900320955.1, s__Methanobrevibacter_A sp900320955, 95.0, 78.05, 0.45; GCF_003111625.1, s__Methanobrevibacter_A thaueri, 95.0, 78.0, 0.3; GCA_900318035.1, s__Methanobrevibacter_A sp900318035, 95.0, 77.94, 0.45; GCA_900316895.1, s__Methanobrevibacter_A sp900316895, 95.0, 77.75, 0.39; GCA_900313645.1, s__Methanobrevibacter_A sp900313645, 95.0, 77.69, 0.3; GCA_002496065.1, s__Methanobrevibacter_A sp002496065, 95.0, 76.41, 0.18	40.53	11	N/A	N/A
Stewart_20469.10675_min2k_bin.1181	d__Archaea;p__Methanobacteriota;c__Methanobacteria;o__Methanobacteriales;f__Methanobacteriaceae;g__Methanosphaera;s__	N/A	N/A	N/A	N/A	N/A	N/A	N/A	N/A	N/A	N/A	d__Archaea;p__Methanobacteriota;c__Methanobacteria;o__Methanobacteriales;f__Methanobacteriaceae;g__Methanosphaera;s__	ANI	N/A	GCA_013331465.1, s__Methanosphaera sp10242u, 95.0, 83.28, 0.43; GCA_013330915.1, s__Methanosphaera sp11921u, 95.0, 82.85, 0.55; GCA_003266105.1, s__Methanosphaera sp003266105, 95.0, 80.73, 0.54; GCF_001729965.1, s__Methanosphaera sp001729965, 95.0, 79.7, 0.48; GCF_000012545.1, s__Methanosphaera stadtmanae, 95.0, 79.43, 0.46; GCA_003266145.1, s__Methanosphaera sp003266145, 95.0, 79.1, 0.3; GCF_003268005.1, s__Methanosphaera sp003268005, 95.0, 78.57, 0.35; GCA_003266165.1, s__Methanosphaera sp003266165, 95.0, 78.34, 0.26; GCF_003149675.1, s__Methanosphaera cuniculi, 95.0, 78.3, 0.26; GCA_900322125.1, s__Methanosphaera sp900322125, 95.0, 78.28, 0.33; GCA_002509095.1, s__Methanosphaera sp002509095, 95.0, 78.19, 0.21; GCA_003266075.1, s__Methanosphaera sp003266075, 95.0, 76.93, 0.12; GCA_003266065.1, s__Methanosphaera sp003266065, 95.0, 76.48, 0.17	44.95	11	0.98465	N/A
Stewart_20469.10675_min2k_bin.1367	d__Archaea;p__Methanobacteriota;c__Methanobacteria;o__Methanobacteriales;f__Methanobacteriaceae;g__Methanobrevibacter_A;s__	N/A	N/A	N/A	N/A	N/A	N/A	N/A	N/A	N/A	N/A	d__Archaea;p__Methanobacteriota;c__Methanobacteria;o__Methanobacteriales;f__Methanobacteriaceae;g__Methanobrevibacter_A;s__	ANI	N/A	GCA_900316895.1, s__Methanobrevibacter_A sp900316895, 95.0, 80.56, 0.47; GCA_900320515.1, s__Methanobrevibacter_A sp900320515, 95.0, 79.87, 0.41; GCA_900313645.1, s__Methanobrevibacter_A sp900313645, 95.0, 79.32, 0.52; GCA_900314695.1, s__Methanobrevibacter_A sp900314695, 95.0, 79.02, 0.37; GCF_003111625.1, s__Methanobrevibacter_A thaueri, 95.0, 78.93, 0.4; GCA_900319985.1, s__Methanobrevibacter_A sp900319985, 95.0, 78.77, 0.35; GCF_001548675.1, s__Methanobrevibacter_A sp001548675, 95.0, 78.72, 0.39; GCA_900314615.1, s__Methanobrevibacter_A sp900314615, 95.0, 78.7, 0.41; GCA_900318035.1, s__Methanobrevibacter_A sp900318035, 95.0, 78.55, 0.37; GCF_003814835.1, s__Methanobrevibacter_A gottschalkii, 95.0, 78.45, 0.33; GCA_900320955.1, s__Methanobrevibacter_A sp900320955, 95.0, 78.41, 0.32; GCF_001477655.1, s__Methanobrevibacter_A millerae, 95.0, 77.6, 0.29; GCA_900319535.1, s__Methanobrevibacter_A sp900319535, 95.0, 77.52, 0.24; GCA_900317865.1, s__Methanobrevibacter_A sp900317865, 95.0, 77.47, 0.28; GCF_000016525.1, s__Methanobrevibacter_A smithii, 95.0, 76.99, 0.19; GCF_002252585.1, s__Methanobrevibacter_A smithii_A, 95.0, 76.94, 0.2; GCF_001639275.1, s__Methanobrevibacter_A oralis, 95.0, 76.87, 0.2; GCF_003111605.1, s__Methanobrevibacter_A woesei, 95.0, 76.53, 0.17; GCA_002496065.1, s__Methanobrevibacter_A sp002496065, 95.0, 76.33, 0.16	54.35	11	0.983265	N/A
Stewart_20469.10676_0001_idba_bin.11	d__Archaea;p__Thermoplasmatota;c__Thermoplasmata;o__Methanomassiliicoccales;f__Methanomethylophilaceae;g__Methanomethylophilus;s__	N/A	N/A	N/A	N/A	N/A	GCF_001560915.1	95	d__Archaea;p__Thermoplasmatota;c__Thermoplasmata;o__Methanomassiliicoccales;f__Methanomethylophilaceae;g__Methanomethylophilus;s__Methanomethylophilus sp001560915	90.11	0.89	d__Archaea;p__Thermoplasmatota;c__Thermoplasmata;o__Methanomassiliicoccales;f__Methanomethylophilaceae;g__Methanomethylophilus;s__	taxonomic classification defined by topology and ANI	N/A	GCF_000350305.1, s__Methanomethylophilus sp000350305, 95.0, 81.13, 0.63; GCF_000300255.2, s__Methanomethylophilus alvus, 95.0, 80.27, 0.64; GCA_002503545.1, s__Methanomethylophilus sp002503545, 95.0, 80.06, 0.54; GCF_001481295.1, s__Methanomethylophilus sp001481295, 95.0, 79.8, 0.53; GCA_002495325.1, s__Methanomethylophilus sp002495325, 95.0, 77.06, 0.23	50.37	11	0.990511	Genome not assigned to closest species as it falls outside its pre-defined ANI radius
Stewart_20469.10676_0006_idba_bin.64	d__Archaea;p__Methanobacteriota;c__Methanobacteria;o__Methanobacteriales;f__Methanobacteriaceae;g__Methanobrevibacter_A;s__	N/A	N/A	N/A	N/A	N/A	GCF_003111625.1	95	d__Archaea;p__Methanobacteriota;c__Methanobacteria;o__Methanobacteriales;f__Methanobacteriaceae;g__Methanobrevibacter_A;s__Methanobrevibacter_A thaueri	82.24	0.57	d__Archaea;p__Methanobacteriota;c__Methanobacteria;o__Methanobacteriales;f__Methanobacteriaceae;g__Methanobrevibacter_A;s__	taxonomic classification defined by topology and ANI	N/A	GCA_900316895.1, s__Methanobrevibacter_A sp900316895, 95.0, 81.56, 0.53; GCA_900320515.1, s__Methanobrevibacter_A sp900320515, 95.0, 81.31, 0.46; GCA_900314695.1, s__Methanobrevibacter_A sp900314695, 95.0, 80.81, 0.41; GCA_900313645.1, s__Methanobrevibacter_A sp900313645, 95.0, 80.73, 0.58; GCF_001548675.1, s__Methanobrevibacter_A sp001548675, 95.0, 80.61, 0.42; GCA_900314615.1, s__Methanobrevibacter_A sp900314615, 95.0, 80.23, 0.46; GCF_003814835.1, s__Methanobrevibacter_A gottschalkii, 95.0, 80.15, 0.34; GCA_900318035.1, s__Methanobrevibacter_A sp900318035, 95.0, 80.01, 0.4; GCF_001477655.1, s__Methanobrevibacter_A millerae, 95.0, 79.97, 0.29; GCF_001639275.1, s__Methanobrevibacter_A oralis, 95.0, 79.59, 0.19; GCA_900319985.1, s__Methanobrevibacter_A sp900319985, 95.0, 79.56, 0.38; GCA_900319535.1, s__Methanobrevibacter_A sp900319535, 95.0, 79.52, 0.24; GCF_000016525.1, s__Methanobrevibacter_A smithii, 95.0, 79.5, 0.19; GCA_900320955.1, s__Methanobrevibacter_A sp900320955, 95.0, 79.47, 0.32; GCF_003111605.1, s__Methanobrevibacter_A woesei, 95.0, 79.34, 0.17; GCF_002252585.1, s__Methanobrevibacter_A smithii_A, 95.0, 79.1, 0.2; GCA_900317865.1, s__Methanobrevibacter_A sp900317865, 95.0, 78.89, 0.25; GCA_002496065.1, s__Methanobrevibacter_A sp002496065, 95.0, 78.16, 0.21	97.76	11	0.983391	N/A
Stewart_20469.10676_0009_idba_bin.121	d__Archaea;p__Methanobacteriota;c__Methanobacteria;o__Methanobacteriales;f__Methanobacteriaceae;g__Methanobrevibacter;s__	N/A	N/A	N/A	N/A	N/A	GCA_004553595.1	95	d__Archaea;p__Methanobacteriota;c__Methanobacteria;o__Methanobacteriales;f__Methanobacteriaceae;g__Methanobrevibacter;s__Methanobrevibacter ruminantium_A	86.58	0.7	d__Archaea;p__Methanobacteriota;c__Methanobacteria;o__Methanobacteriales;f__Methanobacteriaceae;g__Methanobrevibacter;s__	taxonomic classification defined by topology and ANI	N/A	GCF_900114585.1, s__Methanobrevibacter olleyae, 95.0, 81.85, 0.6; GCF_000024185.1, s__Methanobrevibacter ruminantium, 95.0, 80.84, 0.6; GCA_900321995.1, s__Methanobrevibacter sp900321995, 95.0, 80.4, 0.55; GCA_900314635.1, s__Methanobrevibacter sp900314635, 95.0, 78.06, 0.29	75.7	11	0.980677	Genome not assigned to closest species as it falls outside its pre-defined ANI radius
Stewart_20469.10676_0015_idba_bin.103	d__Archaea;p__Methanobacteriota;c__Methanobacteria;o__Methanobacteriales;f__Methanobacteriaceae;g__Methanobrevibacter_A;s__Methanobrevibacter_A sp900314695	GCA_900314695.1	95	d__Archaea;p__Methanobacteriota;c__Methanobacteria;o__Methanobacteriales;f__Methanobacteriaceae;g__Methanobrevibacter_A;s__Methanobrevibacter_A sp900314695	99.21	0.88	GCA_900314695.1	95	d__Archaea;p__Methanobacteriota;c__Methanobacteria;o__Methanobacteriales;f__Methanobacteriaceae;g__Methanobrevibacter_A;s__Methanobrevibacter_A sp900314695	99.21	0.88	d__Archaea;p__Methanobacteriota;c__Methanobacteria;o__Methanobacteriales;f__Methanobacteriaceae;g__Methanobrevibacter_A;s__	taxonomic classification defined by topology and ANI	topological placement and ANI have congruent species assignments	GCA_900320955.1, s__Methanobrevibacter_A sp900320955, 95.0, 91.33, 0.65; GCA_900319985.1, s__Methanobrevibacter_A sp900319985, 95.0, 85.01, 0.66; GCA_900314615.1, s__Methanobrevibacter_A sp900314615, 95.0, 81.59, 0.56; GCF_001548675.1, s__Methanobrevibacter_A sp001548675, 95.0, 81.56, 0.53; GCF_003111625.1, s__Methanobrevibacter_A thaueri, 95.0, 81.1, 0.47; GCA_900319535.1, s__Methanobrevibacter_A sp900319535, 95.0, 81.04, 0.41; GCF_003814835.1, s__Methanobrevibacter_A gottschalkii, 95.0, 81.0, 0.49; GCA_900318035.1, s__Methanobrevibacter_A sp900318035, 95.0, 80.88, 0.54; GCA_900320515.1, s__Methanobrevibacter_A sp900320515, 95.0, 80.86, 0.4; GCA_900313645.1, s__Methanobrevibacter_A sp900313645, 95.0, 80.85, 0.55; GCA_900316895.1, s__Methanobrevibacter_A sp900316895, 95.0, 80.79, 0.47; GCF_001477655.1, s__Methanobrevibacter_A millerae, 95.0, 80.48, 0.46; GCA_900317865.1, s__Methanobrevibacter_A sp900317865, 95.0, 80.37, 0.42; GCF_001639275.1, s__Methanobrevibacter_A oralis, 95.0, 79.88, 0.37; GCF_000016525.1, s__Methanobrevibacter_A smithii, 95.0, 79.66, 0.35; GCF_002252585.1, s__Methanobrevibacter_A smithii_A, 95.0, 79.57, 0.35; GCF_003111605.1, s__Methanobrevibacter_A woesei, 95.0, 79.29, 0.35; GCA_002496065.1, s__Methanobrevibacter_A sp002496065, 95.0, 78.48, 0.3	95.73	11	N/A	N/A
Stewart_20469.10676_0015_idba_bin.97	d__Archaea;p__Methanobacteriota;c__Methanobacteria;o__Methanobacteriales;f__Methanobacteriaceae;g__Methanobrevibacter;s__	N/A	N/A	N/A	N/A	N/A	GCA_004553595.1	95	d__Archaea;p__Methanobacteriota;c__Methanobacteria;o__Methanobacteriales;f__Methanobacteriaceae;g__Methanobrevibacter;s__Methanobrevibacter ruminantium_A	92.54	0.84	d__Archaea;p__Methanobacteriota;c__Methanobacteria;o__Methanobacteriales;f__Methanobacteriaceae;g__Methanobrevibacter;s__	taxonomic classification defined by topology and ANI	N/A	GCF_900114585.1, s__Methanobrevibacter olleyae, 95.0, 82.37, 0.69; GCF_000024185.1, s__Methanobrevibacter ruminantium, 95.0, 81.36, 0.62; GCA_900321995.1, s__Methanobrevibacter sp900321995, 95.0, 80.45, 0.53; GCA_900314635.1, s__Methanobrevibacter sp900314635, 95.0, 80.07, 0.35	90.79	11	0.990217	Genome not assigned to closest species as it falls outside its pre-defined ANI radius
Stewart_20469.10676_0030_idba_bin.51	d__Archaea;p__Methanobacteriota;c__Methanobacteria;o__Methanobacteriales;f__Methanobacteriaceae;g__Methanobrevibacter_A;s__	N/A	N/A	N/A	N/A	N/A	GCA_900319535.1	95	d__Archaea;p__Methanobacteriota;c__Methanobacteria;o__Methanobacteriales;f__Methanobacteriaceae;g__Methanobrevibacter_A;s__Methanobrevibacter_A sp900319535	83.7	0.58	d__Archaea;p__Methanobacteriota;c__Methanobacteria;o__Methanobacteriales;f__Methanobacteriaceae;g__Methanobrevibacter_A;s__	taxonomic classification defined by topology and ANI	N/A	GCA_900317865.1, s__Methanobrevibacter_A sp900317865, 95.0, 83.52, 0.61; GCF_001477655.1, s__Methanobrevibacter_A millerae, 95.0, 83.15, 0.66; GCA_900314695.1, s__Methanobrevibacter_A sp900314695, 95.0, 79.76, 0.45; GCA_900320515.1, s__Methanobrevibacter_A sp900320515, 95.0, 79.52, 0.31; GCA_900314615.1, s__Methanobrevibacter_A sp900314615, 95.0, 79.37, 0.4; GCA_900319985.1, s__Methanobrevibacter_A sp900319985, 95.0, 79.28, 0.4; GCA_900318035.1, s__Methanobrevibacter_A sp900318035, 95.0, 79.19, 0.37; GCF_001548675.1, s__Methanobrevibacter_A sp001548675, 95.0, 79.19, 0.4; GCF_003814835.1, s__Methanobrevibacter_A gottschalkii, 95.0, 79.08, 0.37; GCA_900320955.1, s__Methanobrevibacter_A sp900320955, 95.0, 78.98, 0.36; GCA_900313645.1, s__Methanobrevibacter_A sp900313645, 95.0, 78.97, 0.33; GCF_000016525.1, s__Methanobrevibacter_A smithii, 95.0, 78.96, 0.35; GCF_003111625.1, s__Methanobrevibacter_A thaueri, 95.0, 78.85, 0.29; GCA_900316895.1, s__Methanobrevibacter_A sp900316895, 95.0, 78.78, 0.33; GCF_001639275.1, s__Methanobrevibacter_A oralis, 95.0, 78.57, 0.3; GCF_002252585.1, s__Methanobrevibacter_A smithii_A, 95.0, 78.56, 0.36; GCF_003111605.1, s__Methanobrevibacter_A woesei, 95.0, 78.33, 0.25; GCA_002496065.1, s__Methanobrevibacter_A sp002496065, 95.0, 77.74, 0.22	65.38	11	0.983449	Genome not assigned to closest species as it falls outside its pre-defined ANI radius
Stewart_20469.10676_0051_idba_bin.61	d__Archaea;p__Methanobacteriota;c__Methanobacteria;o__Methanobacteriales;f__Methanobacteriaceae;g__Methanobrevibacter;s__	N/A	N/A	N/A	N/A	N/A	GCA_004553595.1	95	d__Archaea;p__Methanobacteriota;c__Methanobacteria;o__Methanobacteriales;f__Methanobacteriaceae;g__Methanobrevibacter;s__Methanobrevibacter ruminantium_A	90.07	0.61	d__Archaea;p__Methanobacteriota;c__Methanobacteria;o__Methanobacteriales;f__Methanobacteriaceae;g__Methanobrevibacter;s__	taxonomic classification defined by topology and ANI	N/A	GCF_900114585.1, s__Methanobrevibacter olleyae, 95.0, 81.12, 0.47; GCF_000024185.1, s__Methanobrevibacter ruminantium, 95.0, 80.22, 0.47; GCA_900321995.1, s__Methanobrevibacter sp900321995, 95.0, 79.7, 0.31; GCA_900314635.1, s__Methanobrevibacter sp900314635, 95.0, 78.03, 0.27	37.57	11	0.985827	N/A
Stewart_20469.10676_min2k_bin.1290	d__Archaea;p__Methanobacteriota;c__Methanobacteria;o__Methanobacteriales;f__Methanobacteriaceae;g__Methanobrevibacter_A;s__	N/A	N/A	N/A	N/A	N/A	GCF_003814835.1	95	d__Archaea;p__Methanobacteriota;c__Methanobacteria;o__Methanobacteriales;f__Methanobacteriaceae;g__Methanobrevibacter_A;s__Methanobrevibacter_A gottschalkii	79.67	0.53	d__Archaea;p__Methanobacteriota;c__Methanobacteria;o__Methanobacteriales;f__Methanobacteriaceae;g__Methanobrevibacter_A;s__	taxonomic classification defined by topology and ANI	N/A	GCF_001548675.1, s__Methanobrevibacter_A sp001548675, 95.0, 80.27, 0.59; GCA_900319985.1, s__Methanobrevibacter_A sp900319985, 95.0, 79.84, 0.57; GCA_900314695.1, s__Methanobrevibacter_A sp900314695, 95.0, 79.65, 0.55; GCA_900316895.1, s__Methanobrevibacter_A sp900316895, 95.0, 79.57, 0.49; GCA_900314615.1, s__Methanobrevibacter_A sp900314615, 95.0, 79.56, 0.59; GCA_900313645.1, s__Methanobrevibacter_A sp900313645, 95.0, 79.56, 0.52; GCA_900318035.1, s__Methanobrevibacter_A sp900318035, 95.0, 79.47, 0.49; GCF_003111625.1, s__Methanobrevibacter_A thaueri, 95.0, 79.38, 0.54; GCA_900320955.1, s__Methanobrevibacter_A sp900320955, 95.0, 79.38, 0.46; GCA_900320515.1, s__Methanobrevibacter_A sp900320515, 95.0, 78.95, 0.47; GCA_900317865.1, s__Methanobrevibacter_A sp900317865, 95.0, 78.16, 0.31; GCA_900319535.1, s__Methanobrevibacter_A sp900319535, 95.0, 77.97, 0.31; GCF_001477655.1, s__Methanobrevibacter_A millerae, 95.0, 77.95, 0.41; GCF_001639275.1, s__Methanobrevibacter_A oralis, 95.0, 77.58, 0.28; GCF_000016525.1, s__Methanobrevibacter_A smithii, 95.0, 77.24, 0.28; GCF_002252585.1, s__Methanobrevibacter_A smithii_A, 95.0, 77.15, 0.26; GCF_003111605.1, s__Methanobrevibacter_A woesei, 95.0, 76.96, 0.2; GCA_002496065.1, s__Methanobrevibacter_A sp002496065, 95.0, 76.91, 0.15	48.69	11	0.976222	N/A
Stewart_20469.10676_min2k_bin.1345	d__Archaea;p__Methanobacteriota;c__Methanobacteria;o__Methanobacteriales;f__Methanobacteriaceae;g__Methanobrevibacter_A;s__	N/A	N/A	N/A	N/A	N/A	N/A	N/A	N/A	N/A	N/A	d__Archaea;p__Methanobacteriota;c__Methanobacteria;o__Methanobacteriales;f__Methanobacteriaceae;g__Methanobrevibacter_A;s__	ANI	N/A	GCA_900316895.1, s__Methanobrevibacter_A sp900316895, 95.0, 80.67, 0.52; GCA_900320515.1, s__Methanobrevibacter_A sp900320515, 95.0, 80.29, 0.51; GCA_900313645.1, s__Methanobrevibacter_A sp900313645, 95.0, 79.99, 0.57; GCF_003111625.1, s__Methanobrevibacter_A thaueri, 95.0, 79.44, 0.47; GCA_900314615.1, s__Methanobrevibacter_A sp900314615, 95.0, 79.43, 0.52; GCF_001548675.1, s__Methanobrevibacter_A sp001548675, 95.0, 79.34, 0.46; GCA_900314695.1, s__Methanobrevibacter_A sp900314695, 95.0, 79.14, 0.46; GCA_900318035.1, s__Methanobrevibacter_A sp900318035, 95.0, 79.05, 0.44; GCA_900319985.1, s__Methanobrevibacter_A sp900319985, 95.0, 78.9, 0.47; GCA_900320955.1, s__Methanobrevibacter_A sp900320955, 95.0, 78.57, 0.39; GCF_003814835.1, s__Methanobrevibacter_A gottschalkii, 95.0, 78.56, 0.4; GCA_900319535.1, s__Methanobrevibacter_A sp900319535, 95.0, 77.94, 0.25; GCF_001477655.1, s__Methanobrevibacter_A millerae, 95.0, 77.87, 0.31; GCA_900317865.1, s__Methanobrevibacter_A sp900317865, 95.0, 77.82, 0.32; GCF_002252585.1, s__Methanobrevibacter_A smithii_A, 95.0, 77.2, 0.21; GCF_001639275.1, s__Methanobrevibacter_A oralis, 95.0, 77.03, 0.23; GCF_000016525.1, s__Methanobrevibacter_A smithii, 95.0, 77.03, 0.23; GCF_003111605.1, s__Methanobrevibacter_A woesei, 95.0, 76.87, 0.17; GCA_002496065.1, s__Methanobrevibacter_A sp002496065, 95.0, 76.69, 0.14	61.53	11	0.983599	N/A
Stewart_20469.10676_min2k_bin.1587	d__Archaea;p__Thermoplasmatota;c__Thermoplasmata;o__Methanomassiliicoccales;f__Methanomethylophilaceae;g__;s__	N/A	N/A	N/A	N/A	N/A	N/A	N/A	N/A	N/A	N/A	d__Archaea;p__Thermoplasmatota;c__Thermoplasmata;o__Methanomassiliicoccales;f__Methanomethylophilaceae;g__;s__	taxonomic novelty determined using RED	N/A	N/A	63.86	11	0.877749	N/A
Stewart_20469.10676_min2k_bin.1754	d__Archaea;p__Methanobacteriota;c__Methanobacteria;o__Methanobacteriales;f__Methanobacteriaceae;g__Methanobrevibacter_A;s__	N/A	N/A	N/A	N/A	N/A	N/A	N/A	N/A	N/A	N/A	d__Archaea;p__Methanobacteriota;c__Methanobacteria;o__Methanobacteriales;f__Methanobacteriaceae;g__Methanobrevibacter_A;s__	ANI	N/A	GCF_001548675.1, s__Methanobrevibacter_A sp001548675, 95.0, 80.21, 0.62; GCA_900313645.1, s__Methanobrevibacter_A sp900313645, 95.0, 80.07, 0.42; GCA_900318035.1, s__Methanobrevibacter_A sp900318035, 95.0, 79.89, 0.54; GCA_900314695.1, s__Methanobrevibacter_A sp900314695, 95.0, 79.72, 0.58; GCA_900314615.1, s__Methanobrevibacter_A sp900314615, 95.0, 79.64, 0.57; GCA_900319985.1, s__Methanobrevibacter_A sp900319985, 95.0, 79.62, 0.56; GCF_003814835.1, s__Methanobrevibacter_A gottschalkii, 95.0, 79.6, 0.55; GCA_900316895.1, s__Methanobrevibacter_A sp900316895, 95.0, 79.55, 0.49; GCA_900320955.1, s__Methanobrevibacter_A sp900320955, 95.0, 79.25, 0.52; GCF_003111625.1, s__Methanobrevibacter_A thaueri, 95.0, 79.02, 0.5; GCA_900320515.1, s__Methanobrevibacter_A sp900320515, 95.0, 78.98, 0.44; GCA_900317865.1, s__Methanobrevibacter_A sp900317865, 95.0, 78.55, 0.4; GCA_900319535.1, s__Methanobrevibacter_A sp900319535, 95.0, 78.51, 0.38; GCF_001477655.1, s__Methanobrevibacter_A millerae, 95.0, 78.35, 0.44; GCF_001639275.1, s__Methanobrevibacter_A oralis, 95.0, 77.96, 0.4; GCF_000016525.1, s__Methanobrevibacter_A smithii, 95.0, 77.9, 0.32; GCF_002252585.1, s__Methanobrevibacter_A smithii_A, 95.0, 77.71, 0.34; GCF_003111605.1, s__Methanobrevibacter_A woesei, 95.0, 77.39, 0.26; GCA_002496065.1, s__Methanobrevibacter_A sp002496065, 95.0, 76.49, 0.18	46.55	11	0.961389	N/A
Stewart_20469.10676_min2k_bin.2212	d__Archaea;p__Methanobacteriota;c__Methanobacteria;o__Methanobacteriales;f__Methanobacteriaceae;g__Methanosphaera;s__Methanosphaera sp900322125	GCA_900322125.1	95	d__Archaea;p__Methanobacteriota;c__Methanobacteria;o__Methanobacteriales;f__Methanobacteriaceae;g__Methanosphaera;s__Methanosphaera sp900322125	99.3	0.87	GCA_900322125.1	95	d__Archaea;p__Methanobacteriota;c__Methanobacteria;o__Methanobacteriales;f__Methanobacteriaceae;g__Methanosphaera;s__Methanosphaera sp900322125	99.3	0.87	d__Archaea;p__Methanobacteriota;c__Methanobacteria;o__Methanobacteriales;f__Methanobacteriaceae;g__Methanosphaera;s__	taxonomic classification defined by topology and ANI	topological placement and ANI have congruent species assignments	GCA_002509095.1, s__Methanosphaera sp002509095, 95.0, 97.01, 0.75; GCF_001729965.1, s__Methanosphaera sp001729965, 95.0, 80.68, 0.56; GCF_000012545.1, s__Methanosphaera stadtmanae, 95.0, 80.14, 0.56; GCF_003149675.1, s__Methanosphaera cuniculi, 95.0, 78.91, 0.39; GCA_003266145.1, s__Methanosphaera sp003266145, 95.0, 78.76, 0.26; GCA_013330915.1, s__Methanosphaera sp11921u, 95.0, 78.74, 0.35; GCA_013331465.1, s__Methanosphaera sp10242u, 95.0, 78.6, 0.26; GCA_003266105.1, s__Methanosphaera sp003266105, 95.0, 78.17, 0.3; GCF_003268005.1, s__Methanosphaera sp003268005, 95.0, 78.01, 0.29; GCA_003266075.1, s__Methanosphaera sp003266075, 95.0, 77.42, 0.15; GCA_003266165.1, s__Methanosphaera sp003266165, 95.0, 77.39, 0.19; GCA_003266065.1, s__Methanosphaera sp003266065, 95.0, 76.95, 0.13	78.88	11	N/A	N/A
Stewart_20469.10676_min2k_bin.2411	d__Archaea;p__Methanobacteriota;c__Methanobacteria;o__Methanobacteriales;f__Methanobacteriaceae;g__Methanobrevibacter_A;s__	N/A	N/A	N/A	N/A	N/A	N/A	N/A	N/A	N/A	N/A	d__Archaea;p__Methanobacteriota;c__Methanobacteria;o__Methanobacteriales;f__Methanobacteriaceae;g__Methanobrevibacter_A;s__	ANI	N/A	GCA_900319535.1, s__Methanobrevibacter_A sp900319535, 95.0, 80.42, 0.56; GCA_900317865.1, s__Methanobrevibacter_A sp900317865, 95.0, 80.04, 0.6; GCF_001477655.1, s__Methanobrevibacter_A millerae, 95.0, 79.9, 0.61; GCF_003814835.1, s__Methanobrevibacter_A gottschalkii, 95.0, 79.17, 0.56; GCF_002252585.1, s__Methanobrevibacter_A smithii_A, 95.0, 78.96, 0.49; GCF_001639275.1, s__Methanobrevibacter_A oralis, 95.0, 78.91, 0.53; GCF_001548675.1, s__Methanobrevibacter_A sp001548675, 95.0, 78.56, 0.44; GCA_900314695.1, s__Methanobrevibacter_A sp900314695, 95.0, 78.51, 0.46; GCF_000016525.1, s__Methanobrevibacter_A smithii, 95.0, 78.29, 0.5; GCF_003111605.1, s__Methanobrevibacter_A woesei, 95.0, 78.26, 0.43; GCA_900313645.1, s__Methanobrevibacter_A sp900313645, 95.0, 78.2, 0.32; GCA_900314615.1, s__Methanobrevibacter_A sp900314615, 95.0, 78.1, 0.43; GCA_900320955.1, s__Methanobrevibacter_A sp900320955, 95.0, 78.01, 0.37; GCA_900319985.1, s__Methanobrevibacter_A sp900319985, 95.0, 77.99, 0.39; GCF_003111625.1, s__Methanobrevibacter_A thaueri, 95.0, 77.83, 0.29; GCA_900316895.1, s__Methanobrevibacter_A sp900316895, 95.0, 77.8, 0.28; GCA_900318035.1, s__Methanobrevibacter_A sp900318035, 95.0, 77.65, 0.39; GCA_900320515.1, s__Methanobrevibacter_A sp900320515, 95.0, 77.48, 0.25; GCA_002496065.1, s__Methanobrevibacter_A sp002496065, 95.0, 76.72, 0.2	61.44	11	0.947216	N/A
Stewart_20469.10676_min2k_bin.2451	d__Archaea;p__Methanobacteriota;c__Methanobacteria;o__Methanobacteriales;f__Methanobacteriaceae;g__Methanobrevibacter_A;s__	N/A	N/A	N/A	N/A	N/A	N/A	N/A	N/A	N/A	N/A	d__Archaea;p__Methanobacteriota;c__Methanobacteria;o__Methanobacteriales;f__Methanobacteriaceae;g__Methanobrevibacter_A;s__	ANI	N/A	GCA_900314695.1, s__Methanobrevibacter_A sp900314695, 95.0, 79.63, 0.53; GCA_900314615.1, s__Methanobrevibacter_A sp900314615, 95.0, 79.55, 0.58; GCA_900313645.1, s__Methanobrevibacter_A sp900313645, 95.0, 79.26, 0.42; GCA_900319985.1, s__Methanobrevibacter_A sp900319985, 95.0, 79.19, 0.52; GCA_900318035.1, s__Methanobrevibacter_A sp900318035, 95.0, 79.1, 0.49; GCA_900320955.1, s__Methanobrevibacter_A sp900320955, 95.0, 78.87, 0.47; GCF_001548675.1, s__Methanobrevibacter_A sp001548675, 95.0, 78.86, 0.51; GCA_900316895.1, s__Methanobrevibacter_A sp900316895, 95.0, 78.86, 0.44; GCF_003111625.1, s__Methanobrevibacter_A thaueri, 95.0, 78.82, 0.5; GCF_003814835.1, s__Methanobrevibacter_A gottschalkii, 95.0, 78.62, 0.43; GCA_900320515.1, s__Methanobrevibacter_A sp900320515, 95.0, 78.52, 0.41; GCA_900317865.1, s__Methanobrevibacter_A sp900317865, 95.0, 77.97, 0.35; GCF_001477655.1, s__Methanobrevibacter_A millerae, 95.0, 77.71, 0.4; GCF_002252585.1, s__Methanobrevibacter_A smithii_A, 95.0, 77.68, 0.27; GCF_000016525.1, s__Methanobrevibacter_A smithii, 95.0, 77.59, 0.27; GCA_900319535.1, s__Methanobrevibacter_A sp900319535, 95.0, 77.59, 0.33; GCF_001639275.1, s__Methanobrevibacter_A oralis, 95.0, 77.25, 0.26; GCF_003111605.1, s__Methanobrevibacter_A woesei, 95.0, 77.1, 0.2; GCA_002496065.1, s__Methanobrevibacter_A sp002496065, 95.0, 76.87, 0.14	47.05	11	0.960283	N/A
Stewart_20469.10676_min2k_bin.278	d__Archaea;p__Methanobacteriota;c__Methanobacteria;o__Methanobacteriales;f__Methanobacteriaceae;g__Methanobrevibacter_A;s__	N/A	N/A	N/A	N/A	N/A	N/A	N/A	N/A	N/A	N/A	d__Archaea;p__Methanobacteriota;c__Methanobacteria;o__Methanobacteriales;f__Methanobacteriaceae;g__Methanobrevibacter_A;s__	ANI	N/A	GCA_900317865.1, s__Methanobrevibacter_A sp900317865, 95.0, 79.3, 0.49; GCF_001477655.1, s__Methanobrevibacter_A millerae, 95.0, 79.11, 0.57; GCA_900319535.1, s__Methanobrevibacter_A sp900319535, 95.0, 78.87, 0.38; GCA_900313645.1, s__Methanobrevibacter_A sp900313645, 95.0, 77.82, 0.23; GCF_003111625.1, s__Methanobrevibacter_A thaueri, 95.0, 77.82, 0.29; GCA_900316895.1, s__Methanobrevibacter_A sp900316895, 95.0, 77.66, 0.28; GCA_900320515.1, s__Methanobrevibacter_A sp900320515, 95.0, 77.65, 0.28; GCA_900314615.1, s__Methanobrevibacter_A sp900314615, 95.0, 77.64, 0.36; GCA_900320955.1, s__Methanobrevibacter_A sp900320955, 95.0, 77.45, 0.22; GCF_001548675.1, s__Methanobrevibacter_A sp001548675, 95.0, 77.44, 0.3; GCA_900318035.1, s__Methanobrevibacter_A sp900318035, 95.0, 77.42, 0.29; GCA_900314695.1, s__Methanobrevibacter_A sp900314695, 95.0, 77.4, 0.28; GCA_900319985.1, s__Methanobrevibacter_A sp900319985, 95.0, 77.08, 0.3; GCF_003814835.1, s__Methanobrevibacter_A gottschalkii, 95.0, 76.95, 0.18; GCF_003111605.1, s__Methanobrevibacter_A woesei, 95.0, 76.91, 0.08; GCF_002252585.1, s__Methanobrevibacter_A smithii_A, 95.0, 76.7, 0.14; GCF_000016525.1, s__Methanobrevibacter_A smithii, 95.0, 76.55, 0.17; GCF_001639275.1, s__Methanobrevibacter_A oralis, 95.0, 76.26, 0.13; GCA_002496065.1, s__Methanobrevibacter_A sp002496065, 95.0, 76.09, 0.1	45.08	11	0.962767	N/A
Stewart_20469.10676_min2k_bin.39	d__Archaea;p__Methanobacteriota;c__Methanobacteria;o__Methanobacteriales;f__Methanobacteriaceae;g__Methanobrevibacter_A;s__	N/A	N/A	N/A	N/A	N/A	N/A	N/A	N/A	N/A	N/A	d__Archaea;p__Methanobacteriota;c__Methanobacteria;o__Methanobacteriales;f__Methanobacteriaceae;g__Methanobrevibacter_A;s__	ANI	N/A	GCA_900319535.1, s__Methanobrevibacter_A sp900319535, 95.0, 78.99, 0.39; GCF_001477655.1, s__Methanobrevibacter_A millerae, 95.0, 78.83, 0.47; GCA_900317865.1, s__Methanobrevibacter_A sp900317865, 95.0, 78.79, 0.45; GCA_900314695.1, s__Methanobrevibacter_A sp900314695, 95.0, 78.1, 0.31; GCF_003814835.1, s__Methanobrevibacter_A gottschalkii, 95.0, 77.69, 0.33; GCF_000016525.1, s__Methanobrevibacter_A smithii, 95.0, 77.66, 0.28; GCF_001548675.1, s__Methanobrevibacter_A sp001548675, 95.0, 77.63, 0.28; GCF_001639275.1, s__Methanobrevibacter_A oralis, 95.0, 77.61, 0.33; GCA_900318035.1, s__Methanobrevibacter_A sp900318035, 95.0, 77.51, 0.23; GCA_900320515.1, s__Methanobrevibacter_A sp900320515, 95.0, 77.49, 0.17; GCA_900319985.1, s__Methanobrevibacter_A sp900319985, 95.0, 77.45, 0.28; GCF_002252585.1, s__Methanobrevibacter_A smithii_A, 95.0, 77.44, 0.31; GCA_900320955.1, s__Methanobrevibacter_A sp900320955, 95.0, 77.43, 0.25; GCF_003111605.1, s__Methanobrevibacter_A woesei, 95.0, 77.39, 0.3; GCA_900313645.1, s__Methanobrevibacter_A sp900313645, 95.0, 77.37, 0.26; GCA_900314615.1, s__Methanobrevibacter_A sp900314615, 95.0, 77.36, 0.28; GCA_900316895.1, s__Methanobrevibacter_A sp900316895, 95.0, 77.27, 0.2; GCF_003111625.1, s__Methanobrevibacter_A thaueri, 95.0, 76.97, 0.2; GCA_002496065.1, s__Methanobrevibacter_A sp002496065, 95.0, 76.44, 0.19	53.1	11	0.951095	N/A
Stewart_20469.10676_min2k_bin.425	d__Archaea;p__Thermoplasmatota;c__Thermoplasmata;o__Methanomassiliicoccales;f__Methanomethylophilaceae;g__;s__	N/A	N/A	N/A	N/A	N/A	N/A	N/A	N/A	N/A	N/A	d__Archaea;p__Thermoplasmatota;c__Thermoplasmata;o__Methanomassiliicoccales;f__Methanomethylophilaceae;g__;s__	taxonomic novelty determined using RED	N/A	N/A	46.96	11	0.876642	N/A
Stewart_20469.10676_min2k_bin.91	d__Archaea;p__Methanobacteriota;c__Methanobacteria;o__Methanobacteriales;f__Methanobacteriaceae;g__Methanobrevibacter_A;s__	N/A	N/A	N/A	N/A	N/A	GCA_900313645.1	95	d__Archaea;p__Methanobacteriota;c__Methanobacteria;o__Methanobacteriales;f__Methanobacteriaceae;g__Methanobrevibacter_A;s__Methanobrevibacter_A sp900313645	77.94	0.25	d__Archaea;p__Methanobacteriota;c__Methanobacteria;o__Methanobacteriales;f__Methanobacteriaceae;g__Methanobrevibacter_A;s__	taxonomic classification defined by topology and ANI	N/A	GCF_003814835.1, s__Methanobrevibacter_A gottschalkii, 95.0, 78.65, 0.39; GCA_900319985.1, s__Methanobrevibacter_A sp900319985, 95.0, 78.12, 0.29; GCA_900314695.1, s__Methanobrevibacter_A sp900314695, 95.0, 78.03, 0.39; GCF_001477655.1, s__Methanobrevibacter_A millerae, 95.0, 77.92, 0.34; GCF_001639275.1, s__Methanobrevibacter_A oralis, 95.0, 77.82, 0.34; GCA_900314615.1, s__Methanobrevibacter_A sp900314615, 95.0, 77.71, 0.36; GCA_900316895.1, s__Methanobrevibacter_A sp900316895, 95.0, 77.69, 0.25; GCA_900317865.1, s__Methanobrevibacter_A sp900317865, 95.0, 77.67, 0.3; GCF_001548675.1, s__Methanobrevibacter_A sp001548675, 95.0, 77.66, 0.33; GCF_003111625.1, s__Methanobrevibacter_A thaueri, 95.0, 77.61, 0.2; GCA_900320955.1, s__Methanobrevibacter_A sp900320955, 95.0, 77.55, 0.32; GCA_900319535.1, s__Methanobrevibacter_A sp900319535, 95.0, 77.45, 0.28; GCA_900320515.1, s__Methanobrevibacter_A sp900320515, 95.0, 77.36, 0.19; GCF_002252585.1, s__Methanobrevibacter_A smithii_A, 95.0, 77.34, 0.29; GCA_900318035.1, s__Methanobrevibacter_A sp900318035, 95.0, 77.31, 0.29; GCF_000016525.1, s__Methanobrevibacter_A smithii, 95.0, 77.23, 0.25; GCF_003111605.1, s__Methanobrevibacter_A woesei, 95.0, 76.96, 0.21; GCA_002496065.1, s__Methanobrevibacter_A sp002496065, 95.0, 75.79, 0.09	47.21	11	0.980844	N/A
Stewart_20469.10677_0001_idba_bin.165	d__Archaea;p__Methanobacteriota;c__Methanobacteria;o__Methanobacteriales;f__Methanobacteriaceae;g__Methanobrevibacter;s__	N/A	N/A	N/A	N/A	N/A	GCA_004553595.1	95	d__Archaea;p__Methanobacteriota;c__Methanobacteria;o__Methanobacteriales;f__Methanobacteriaceae;g__Methanobrevibacter;s__Methanobrevibacter ruminantium_A	92.4	0.82	d__Archaea;p__Methanobacteriota;c__Methanobacteria;o__Methanobacteriales;f__Methanobacteriaceae;g__Methanobrevibacter;s__	taxonomic classification defined by topology and ANI	N/A	GCF_900114585.1, s__Methanobrevibacter olleyae, 95.0, 82.42, 0.66; GCF_000024185.1, s__Methanobrevibacter ruminantium, 95.0, 81.57, 0.62; GCA_900321995.1, s__Methanobrevibacter sp900321995, 95.0, 80.34, 0.56; GCA_900314635.1, s__Methanobrevibacter sp900314635, 95.0, 79.74, 0.35	96.9	11	0.990278	Genome not assigned to closest species as it falls outside its pre-defined ANI radius
Stewart_20469.10677_0006_idba_bin.44	d__Archaea;p__Methanobacteriota;c__Methanobacteria;o__Methanobacteriales;f__Methanobacteriaceae;g__Methanobrevibacter_A;s__	N/A	N/A	N/A	N/A	N/A	N/A	N/A	N/A	N/A	N/A	d__Archaea;p__Methanobacteriota;c__Methanobacteria;o__Methanobacteriales;f__Methanobacteriaceae;g__Methanobrevibacter_A;s__	ANI	N/A	GCA_900314695.1, s__Methanobrevibacter_A sp900314695, 95.0, 81.27, 0.42; GCF_003814835.1, s__Methanobrevibacter_A gottschalkii, 95.0, 81.25, 0.48; GCF_001548675.1, s__Methanobrevibacter_A sp001548675, 95.0, 80.67, 0.4; GCA_900314615.1, s__Methanobrevibacter_A sp900314615, 95.0, 80.63, 0.42; GCA_900320955.1, s__Methanobrevibacter_A sp900320955, 95.0, 80.61, 0.36; GCA_900313645.1, s__Methanobrevibacter_A sp900313645, 95.0, 80.57, 0.44; GCA_900319985.1, s__Methanobrevibacter_A sp900319985, 95.0, 80.49, 0.38; GCA_900316895.1, s__Methanobrevibacter_A sp900316895, 95.0, 80.15, 0.39; GCA_900319535.1, s__Methanobrevibacter_A sp900319535, 95.0, 80.05, 0.38; GCA_900318035.1, s__Methanobrevibacter_A sp900318035, 95.0, 80.02, 0.35; GCF_003111625.1, s__Methanobrevibacter_A thaueri, 95.0, 79.91, 0.35; GCA_900320515.1, s__Methanobrevibacter_A sp900320515, 95.0, 79.84, 0.34; GCF_001639275.1, s__Methanobrevibacter_A oralis, 95.0, 79.79, 0.38; GCF_001477655.1, s__Methanobrevibacter_A millerae, 95.0, 79.63, 0.36; GCA_900317865.1, s__Methanobrevibacter_A sp900317865, 95.0, 79.51, 0.33; GCF_003111605.1, s__Methanobrevibacter_A woesei, 95.0, 79.13, 0.35; GCF_000016525.1, s__Methanobrevibacter_A smithii, 95.0, 79.13, 0.33; GCF_002252585.1, s__Methanobrevibacter_A smithii_A, 95.0, 79.03, 0.34; GCA_002496065.1, s__Methanobrevibacter_A sp002496065, 95.0, 77.86, 0.27	54.96	11	0.967728	N/A
Stewart_20469.10677_0007_idba_bin.55	d__Archaea;p__Thermoplasmatota;c__Thermoplasmata;o__Methanomassiliicoccales;f__Methanomethylophilaceae;g__Methanomethylophilus;s__Methanomethylophilus sp001481295	GCF_001481295.1	95	d__Archaea;p__Thermoplasmatota;c__Thermoplasmata;o__Methanomassiliicoccales;f__Methanomethylophilaceae;g__Methanomethylophilus;s__Methanomethylophilus sp001481295	97.13	0.94	GCF_001481295.1	95	d__Archaea;p__Thermoplasmatota;c__Thermoplasmata;o__Methanomassiliicoccales;f__Methanomethylophilaceae;g__Methanomethylophilus;s__Methanomethylophilus sp001481295	97.13	0.94	d__Archaea;p__Thermoplasmatota;c__Thermoplasmata;o__Methanomassiliicoccales;f__Methanomethylophilaceae;g__Methanomethylophilus;s__	taxonomic classification defined by topology and ANI	topological placement and ANI have congruent species assignments	GCA_002503545.1, s__Methanomethylophilus sp002503545, 95.0, 79.92, 0.6; GCF_000300255.2, s__Methanomethylophilus alvus, 95.0, 79.8, 0.49; GCF_000350305.1, s__Methanomethylophilus sp000350305, 95.0, 79.02, 0.51; GCF_001560915.1, s__Methanomethylophilus sp001560915, 95.0, 77.89, 0.39; GCA_002495325.1, s__Methanomethylophilus sp002495325, 95.0, 77.14, 0.26	48.15	11	N/A	N/A
Stewart_20469.10677_0011_idba_bin.186	d__Archaea;p__Methanobacteriota;c__Methanobacteria;o__Methanobacteriales;f__Methanobacteriaceae;g__Methanobrevibacter_A;s__	N/A	N/A	N/A	N/A	N/A	N/A	N/A	N/A	N/A	N/A	d__Archaea;p__Methanobacteriota;c__Methanobacteria;o__Methanobacteriales;f__Methanobacteriaceae;g__Methanobrevibacter_A;s__	ANI	N/A	GCF_003814835.1, s__Methanobrevibacter_A gottschalkii, 95.0, 81.31, 0.55; GCA_900314695.1, s__Methanobrevibacter_A sp900314695, 95.0, 81.31, 0.54; GCF_001548675.1, s__Methanobrevibacter_A sp001548675, 95.0, 80.74, 0.47; GCA_900314615.1, s__Methanobrevibacter_A sp900314615, 95.0, 80.33, 0.48; GCA_900313645.1, s__Methanobrevibacter_A sp900313645, 95.0, 80.22, 0.55; GCA_900316895.1, s__Methanobrevibacter_A sp900316895, 95.0, 80.18, 0.43; GCA_900320955.1, s__Methanobrevibacter_A sp900320955, 95.0, 80.13, 0.41; GCA_900319985.1, s__Methanobrevibacter_A sp900319985, 95.0, 80.13, 0.47; GCA_900319535.1, s__Methanobrevibacter_A sp900319535, 95.0, 80.12, 0.43; GCF_001639275.1, s__Methanobrevibacter_A oralis, 95.0, 80.11, 0.48; GCA_900318035.1, s__Methanobrevibacter_A sp900318035, 95.0, 79.99, 0.43; GCF_001477655.1, s__Methanobrevibacter_A millerae, 95.0, 79.88, 0.46; GCA_900317865.1, s__Methanobrevibacter_A sp900317865, 95.0, 79.84, 0.42; GCF_003111625.1, s__Methanobrevibacter_A thaueri, 95.0, 79.77, 0.37; GCA_900320515.1, s__Methanobrevibacter_A sp900320515, 95.0, 79.7, 0.35; GCF_002252585.1, s__Methanobrevibacter_A smithii_A, 95.0, 79.49, 0.42; GCF_000016525.1, s__Methanobrevibacter_A smithii, 95.0, 79.4, 0.42; GCF_003111605.1, s__Methanobrevibacter_A woesei, 95.0, 79.32, 0.45; GCA_002496065.1, s__Methanobrevibacter_A sp002496065, 95.0, 78.28, 0.29	89.44	11	0.946743	N/A
Stewart_20469.10677_0018_idba_bin.189	d__Archaea;p__Thermoplasmatota;c__Thermoplasmata;o__Methanomassiliicoccales;f__Methanomethylophilaceae;g__Methanomethylophilus;s__	N/A	N/A	N/A	N/A	N/A	GCF_001560915.1	95	d__Archaea;p__Thermoplasmatota;c__Thermoplasmata;o__Methanomassiliicoccales;f__Methanomethylophilaceae;g__Methanomethylophilus;s__Methanomethylophilus sp001560915	90.12	0.93	d__Archaea;p__Thermoplasmatota;c__Thermoplasmata;o__Methanomassiliicoccales;f__Methanomethylophilaceae;g__Methanomethylophilus;s__	taxonomic classification defined by topology and ANI	N/A	GCF_000350305.1, s__Methanomethylophilus sp000350305, 95.0, 81.03, 0.61; GCF_000300255.2, s__Methanomethylophilus alvus, 95.0, 80.36, 0.54; GCA_002503545.1, s__Methanomethylophilus sp002503545, 95.0, 79.93, 0.52; GCF_001481295.1, s__Methanomethylophilus sp001481295, 95.0, 79.31, 0.52; GCA_002495325.1, s__Methanomethylophilus sp002495325, 95.0, 77.21, 0.23	81.4	11	0.995605	Genome not assigned to closest species as it falls outside its pre-defined ANI radius
Stewart_20469.10677_0021_idba_bin.22	d__Archaea;p__Thermoplasmatota;c__Thermoplasmata;o__Methanomassiliicoccales;f__Methanomethylophilaceae;g__Methanomethylophilus;s__Methanomethylophilus sp001481295	GCF_001481295.1	95	d__Archaea;p__Thermoplasmatota;c__Thermoplasmata;o__Methanomassiliicoccales;f__Methanomethylophilaceae;g__Methanomethylophilus;s__Methanomethylophilus sp001481295	97.28	0.93	GCF_001481295.1	95	d__Archaea;p__Thermoplasmatota;c__Thermoplasmata;o__Methanomassiliicoccales;f__Methanomethylophilaceae;g__Methanomethylophilus;s__Methanomethylophilus sp001481295	97.28	0.93	d__Archaea;p__Thermoplasmatota;c__Thermoplasmata;o__Methanomassiliicoccales;f__Methanomethylophilaceae;g__Methanomethylophilus;s__	taxonomic classification defined by topology and ANI	topological placement and ANI have congruent species assignments	GCA_002503545.1, s__Methanomethylophilus sp002503545, 95.0, 79.55, 0.48; GCF_000300255.2, s__Methanomethylophilus alvus, 95.0, 78.92, 0.5; GCF_000350305.1, s__Methanomethylophilus sp000350305, 95.0, 78.82, 0.49; GCF_001560915.1, s__Methanomethylophilus sp001560915, 95.0, 77.82, 0.38; GCA_002495325.1, s__Methanomethylophilus sp002495325, 95.0, 76.89, 0.26	41.61	11	N/A	N/A
Stewart_20469.10677_0021_idba_bin.98	d__Archaea;p__Methanobacteriota;c__Methanobacteria;o__Methanobacteriales;f__Methanobacteriaceae;g__Methanobrevibacter_A;s__	N/A	N/A	N/A	N/A	N/A	N/A	N/A	N/A	N/A	N/A	d__Archaea;p__Methanobacteriota;c__Methanobacteria;o__Methanobacteriales;f__Methanobacteriaceae;g__Methanobrevibacter_A;s__	taxonomic classification defined by topology and ANI	N/A	GCA_900316895.1, s__Methanobrevibacter_A sp900316895, 95.0, 82.27, 0.63; GCA_900320515.1, s__Methanobrevibacter_A sp900320515, 95.0, 82.18, 0.52; GCF_003111625.1, s__Methanobrevibacter_A thaueri, 95.0, 82.14, 0.56; GCA_900313645.1, s__Methanobrevibacter_A sp900313645, 95.0, 81.99, 0.66; GCA_900314695.1, s__Methanobrevibacter_A sp900314695, 95.0, 81.11, 0.47; GCA_900314615.1, s__Methanobrevibacter_A sp900314615, 95.0, 81.0, 0.53; GCF_001548675.1, s__Methanobrevibacter_A sp001548675, 95.0, 80.92, 0.47; GCA_900318035.1, s__Methanobrevibacter_A sp900318035, 95.0, 80.36, 0.46; GCA_900320955.1, s__Methanobrevibacter_A sp900320955, 95.0, 80.25, 0.39; GCF_001477655.1, s__Methanobrevibacter_A millerae, 95.0, 80.07, 0.38; GCA_900319985.1, s__Methanobrevibacter_A sp900319985, 95.0, 80.07, 0.46; GCF_003814835.1, s__Methanobrevibacter_A gottschalkii, 95.0, 80.01, 0.45; GCA_900317865.1, s__Methanobrevibacter_A sp900317865, 95.0, 79.41, 0.33; GCA_900319535.1, s__Methanobrevibacter_A sp900319535, 95.0, 79.33, 0.31; GCF_000016525.1, s__Methanobrevibacter_A smithii, 95.0, 79.16, 0.27; GCF_001639275.1, s__Methanobrevibacter_A oralis, 95.0, 78.87, 0.27; GCF_002252585.1, s__Methanobrevibacter_A smithii_A, 95.0, 78.82, 0.27; GCF_003111605.1, s__Methanobrevibacter_A woesei, 95.0, 78.62, 0.27; GCA_002496065.1, s__Methanobrevibacter_A sp002496065, 95.0, 78.17, 0.28	98.07	11	0.982972	Genome not assigned to closest species as it falls outside its pre-defined ANI radius
Stewart_20469.10677_0027_idba_bin.162	d__Archaea;p__Methanobacteriota;c__Methanobacteria;o__Methanobacteriales;f__Methanobacteriaceae;g__Methanobrevibacter_A;s__	N/A	N/A	N/A	N/A	N/A	N/A	N/A	N/A	N/A	N/A	d__Archaea;p__Methanobacteriota;c__Methanobacteria;o__Methanobacteriales;f__Methanobacteriaceae;g__Methanobrevibacter_A;s__	ANI	N/A	GCA_900314695.1, s__Methanobrevibacter_A sp900314695, 95.0, 81.91, 0.56; GCA_900319985.1, s__Methanobrevibacter_A sp900319985, 95.0, 81.24, 0.56; GCF_001548675.1, s__Methanobrevibacter_A sp001548675, 95.0, 80.94, 0.53; GCA_900313645.1, s__Methanobrevibacter_A sp900313645, 95.0, 80.91, 0.5; GCA_900320955.1, s__Methanobrevibacter_A sp900320955, 95.0, 80.83, 0.48; GCA_900318035.1, s__Methanobrevibacter_A sp900318035, 95.0, 80.62, 0.52; GCA_900316895.1, s__Methanobrevibacter_A sp900316895, 95.0, 80.44, 0.43; GCA_900320515.1, s__Methanobrevibacter_A sp900320515, 95.0, 80.41, 0.43; GCA_900314615.1, s__Methanobrevibacter_A sp900314615, 95.0, 80.36, 0.53; GCF_003111625.1, s__Methanobrevibacter_A thaueri, 95.0, 80.32, 0.45; GCF_003814835.1, s__Methanobrevibacter_A gottschalkii, 95.0, 79.81, 0.44; GCA_900317865.1, s__Methanobrevibacter_A sp900317865, 95.0, 79.33, 0.39; GCF_001477655.1, s__Methanobrevibacter_A millerae, 95.0, 79.31, 0.4; GCA_900319535.1, s__Methanobrevibacter_A sp900319535, 95.0, 79.21, 0.34; GCF_000016525.1, s__Methanobrevibacter_A smithii, 95.0, 78.94, 0.3; GCF_001639275.1, s__Methanobrevibacter_A oralis, 95.0, 78.78, 0.29; GCF_002252585.1, s__Methanobrevibacter_A smithii_A, 95.0, 78.57, 0.29; GCA_002496065.1, s__Methanobrevibacter_A sp002496065, 95.0, 78.11, 0.23; GCF_003111605.1, s__Methanobrevibacter_A woesei, 95.0, 77.75, 0.26	72.5	11	0.962489	N/A
Stewart_20469.10677_0040_idba_bin.122	d__Archaea;p__Methanobacteriota;c__Methanobacteria;o__Methanobacteriales;f__Methanobacteriaceae;g__Methanobrevibacter;s__Methanobrevibacter sp900314635	GCA_900314635.1	95	d__Archaea;p__Methanobacteriota;c__Methanobacteria;o__Methanobacteriales;f__Methanobacteriaceae;g__Methanobrevibacter;s__Methanobrevibacter sp900314635	99.99	1	GCA_900314635.1	95	d__Archaea;p__Methanobacteriota;c__Methanobacteria;o__Methanobacteriales;f__Methanobacteriaceae;g__Methanobrevibacter;s__Methanobrevibacter sp900314635	99.99	1	d__Archaea;p__Methanobacteriota;c__Methanobacteria;o__Methanobacteriales;f__Methanobacteriaceae;g__Methanobrevibacter;s__	taxonomic classification defined by topology and ANI	topological placement and ANI have congruent species assignments	GCA_004553595.1, s__Methanobrevibacter ruminantium_A, 95.0, 78.96, 0.29; GCF_000024185.1, s__Methanobrevibacter ruminantium, 95.0, 78.52, 0.3; GCF_900114585.1, s__Methanobrevibacter olleyae, 95.0, 78.01, 0.28; GCA_900321995.1, s__Methanobrevibacter sp900321995, 95.0, 77.27, 0.28	96.25	11	N/A	N/A
Stewart_20469.10677_0044_idba_bin.28	d__Archaea;p__Methanobacteriota;c__Methanobacteria;o__Methanobacteriales;f__Methanobacteriaceae;g__Methanobrevibacter_A;s__	N/A	N/A	N/A	N/A	N/A	GCA_900318035.1	95	d__Archaea;p__Methanobacteriota;c__Methanobacteria;o__Methanobacteriales;f__Methanobacteriaceae;g__Methanobrevibacter_A;s__Methanobrevibacter_A sp900318035	82.81	0.69	d__Archaea;p__Methanobacteriota;c__Methanobacteria;o__Methanobacteriales;f__Methanobacteriaceae;g__Methanobrevibacter_A;s__	taxonomic classification defined by topology and ANI	N/A	GCA_900314615.1, s__Methanobrevibacter_A sp900314615, 95.0, 81.02, 0.64; GCF_001548675.1, s__Methanobrevibacter_A sp001548675, 95.0, 80.81, 0.61; GCA_900314695.1, s__Methanobrevibacter_A sp900314695, 95.0, 80.54, 0.61; GCF_003111625.1, s__Methanobrevibacter_A thaueri, 95.0, 80.39, 0.51; GCA_900313645.1, s__Methanobrevibacter_A sp900313645, 95.0, 80.25, 0.46; GCA_900319985.1, s__Methanobrevibacter_A sp900319985, 95.0, 80.16, 0.61; GCA_900316895.1, s__Methanobrevibacter_A sp900316895, 95.0, 79.96, 0.53; GCF_003814835.1, s__Methanobrevibacter_A gottschalkii, 95.0, 79.93, 0.53; GCA_900320955.1, s__Methanobrevibacter_A sp900320955, 95.0, 79.85, 0.52; GCA_900320515.1, s__Methanobrevibacter_A sp900320515, 95.0, 79.75, 0.47; GCA_900317865.1, s__Methanobrevibacter_A sp900317865, 95.0, 79.06, 0.4; GCA_900319535.1, s__Methanobrevibacter_A sp900319535, 95.0, 78.81, 0.4; GCF_001477655.1, s__Methanobrevibacter_A millerae, 95.0, 78.69, 0.47; GCF_000016525.1, s__Methanobrevibacter_A smithii, 95.0, 78.58, 0.35; GCF_001639275.1, s__Methanobrevibacter_A oralis, 95.0, 78.48, 0.36; GCF_002252585.1, s__Methanobrevibacter_A smithii_A, 95.0, 78.13, 0.33; GCF_003111605.1, s__Methanobrevibacter_A woesei, 95.0, 77.57, 0.28; GCA_002496065.1, s__Methanobrevibacter_A sp002496065, 95.0, 77.32, 0.2	55.91	11	0.977158	Genome not assigned to closest species as it falls outside its pre-defined ANI radius
Stewart_20469.10677_0048_idba_bin.112	d__Archaea;p__Methanobacteriota;c__Methanobacteria;o__Methanobacteriales;f__Methanobacteriaceae;g__Methanobrevibacter;s__Methanobrevibacter sp900314635	GCA_900314635.1	95	d__Archaea;p__Methanobacteriota;c__Methanobacteria;o__Methanobacteriales;f__Methanobacteriaceae;g__Methanobrevibacter;s__Methanobrevibacter sp900314635	96.07	0.91	GCA_900314635.1	95	d__Archaea;p__Methanobacteriota;c__Methanobacteria;o__Methanobacteriales;f__Methanobacteriaceae;g__Methanobrevibacter;s__Methanobrevibacter sp900314635	96.07	0.91	d__Archaea;p__Methanobacteriota;c__Methanobacteria;o__Methanobacteriales;f__Methanobacteriaceae;g__Methanobrevibacter;s__	taxonomic classification defined by topology and ANI	topological placement and ANI have congruent species assignments	GCA_004553595.1, s__Methanobrevibacter ruminantium_A, 95.0, 78.67, 0.37; GCF_000024185.1, s__Methanobrevibacter ruminantium, 95.0, 77.79, 0.36; GCA_900321995.1, s__Methanobrevibacter sp900321995, 95.0, 77.61, 0.22; GCF_900114585.1, s__Methanobrevibacter olleyae, 95.0, 77.53, 0.29	69.42	11	N/A	N/A
Stewart_20469.10677_0050_idba_bin.209	d__Archaea;p__Methanobacteriota;c__Methanobacteria;o__Methanobacteriales;f__Methanobacteriaceae;g__Methanobrevibacter_A;s__Methanobrevibacter_A millerae	GCF_001477655.1	95	d__Archaea;p__Methanobacteriota;c__Methanobacteria;o__Methanobacteriales;f__Methanobacteriaceae;g__Methanobrevibacter_A;s__Methanobrevibacter_A millerae	98	0.88	GCF_001477655.1	95	d__Archaea;p__Methanobacteriota;c__Methanobacteria;o__Methanobacteriales;f__Methanobacteriaceae;g__Methanobrevibacter_A;s__Methanobrevibacter_A millerae	98	0.88	d__Archaea;p__Methanobacteriota;c__Methanobacteria;o__Methanobacteriales;f__Methanobacteriaceae;g__Methanobrevibacter_A;s__	taxonomic classification defined by topology and ANI	topological placement and ANI have congruent species assignments	GCA_900319535.1, s__Methanobrevibacter_A sp900319535, 95.0, 83.22, 0.48; GCA_900317865.1, s__Methanobrevibacter_A sp900317865, 95.0, 83.08, 0.58; GCA_900314695.1, s__Methanobrevibacter_A sp900314695, 95.0, 80.34, 0.43; GCF_001548675.1, s__Methanobrevibacter_A sp001548675, 95.0, 80.0, 0.41; GCF_003111625.1, s__Methanobrevibacter_A thaueri, 95.0, 79.94, 0.35; GCA_900313645.1, s__Methanobrevibacter_A sp900313645, 95.0, 79.87, 0.37; GCA_900314615.1, s__Methanobrevibacter_A sp900314615, 95.0, 79.83, 0.43; GCA_900320955.1, s__Methanobrevibacter_A sp900320955, 95.0, 79.81, 0.35; GCF_003814835.1, s__Methanobrevibacter_A gottschalkii, 95.0, 79.58, 0.39; GCA_900318035.1, s__Methanobrevibacter_A sp900318035, 95.0, 79.52, 0.36; GCF_002252585.1, s__Methanobrevibacter_A smithii_A, 95.0, 79.48, 0.33; GCA_900319985.1, s__Methanobrevibacter_A sp900319985, 95.0, 79.46, 0.41; GCA_900316895.1, s__Methanobrevibacter_A sp900316895, 95.0, 79.3, 0.33; GCF_003111605.1, s__Methanobrevibacter_A woesei, 95.0, 79.29, 0.28; GCF_001639275.1, s__Methanobrevibacter_A oralis, 95.0, 79.26, 0.35; GCA_900320515.1, s__Methanobrevibacter_A sp900320515, 95.0, 79.12, 0.29; GCF_000016525.1, s__Methanobrevibacter_A smithii, 95.0, 79.09, 0.36; GCA_002496065.1, s__Methanobrevibacter_A sp002496065, 95.0, 78.09, 0.25	74.04	11	N/A	N/A
Stewart_20469.10677_0053_idba_bin.50	d__Archaea;p__Methanobacteriota;c__Methanobacteria;o__Methanobacteriales;f__Methanobacteriaceae;g__Methanobrevibacter_A;s__	N/A	N/A	N/A	N/A	N/A	N/A	N/A	N/A	N/A	N/A	d__Archaea;p__Methanobacteriota;c__Methanobacteria;o__Methanobacteriales;f__Methanobacteriaceae;g__Methanobrevibacter_A;s__	taxonomic classification defined by topology and ANI	N/A	GCA_900320515.1, s__Methanobrevibacter_A sp900320515, 95.0, 87.75, 0.62; GCA_900316895.1, s__Methanobrevibacter_A sp900316895, 95.0, 87.74, 0.67; GCF_003111625.1, s__Methanobrevibacter_A thaueri, 95.0, 81.57, 0.5; GCA_900313645.1, s__Methanobrevibacter_A sp900313645, 95.0, 81.43, 0.55; GCA_900314695.1, s__Methanobrevibacter_A sp900314695, 95.0, 80.56, 0.44; GCA_900314615.1, s__Methanobrevibacter_A sp900314615, 95.0, 80.21, 0.45; GCA_900318035.1, s__Methanobrevibacter_A sp900318035, 95.0, 80.17, 0.45; GCF_001548675.1, s__Methanobrevibacter_A sp001548675, 95.0, 79.99, 0.44; GCA_900320955.1, s__Methanobrevibacter_A sp900320955, 95.0, 79.66, 0.37; GCA_900319985.1, s__Methanobrevibacter_A sp900319985, 95.0, 79.64, 0.44; GCF_003814835.1, s__Methanobrevibacter_A gottschalkii, 95.0, 78.94, 0.37; GCF_001477655.1, s__Methanobrevibacter_A millerae, 95.0, 78.65, 0.33; GCA_900317865.1, s__Methanobrevibacter_A sp900317865, 95.0, 78.6, 0.29; GCA_900319535.1, s__Methanobrevibacter_A sp900319535, 95.0, 78.11, 0.28; GCF_000016525.1, s__Methanobrevibacter_A smithii, 95.0, 77.94, 0.21; GCF_002252585.1, s__Methanobrevibacter_A smithii_A, 95.0, 77.64, 0.2; GCF_001639275.1, s__Methanobrevibacter_A oralis, 95.0, 77.58, 0.21; GCF_003111605.1, s__Methanobrevibacter_A woesei, 95.0, 77.37, 0.19; GCA_002496065.1, s__Methanobrevibacter_A sp002496065, 95.0, 77.19, 0.17	59.41	11	0.990001	Genome not assigned to closest species as it falls outside its pre-defined ANI radius
Stewart_20469.10677_0053_idba_bin.82	d__Archaea;p__Methanobacteriota;c__Methanobacteria;o__Methanobacteriales;f__Methanobacteriaceae;g__Methanobrevibacter;s__	N/A	N/A	N/A	N/A	N/A	GCA_004553595.1	95	d__Archaea;p__Methanobacteriota;c__Methanobacteria;o__Methanobacteriales;f__Methanobacteriaceae;g__Methanobrevibacter;s__Methanobrevibacter ruminantium_A	90.26	0.72	d__Archaea;p__Methanobacteriota;c__Methanobacteria;o__Methanobacteriales;f__Methanobacteriaceae;g__Methanobrevibacter;s__	taxonomic classification defined by topology and ANI	N/A	GCF_900114585.1, s__Methanobrevibacter olleyae, 95.0, 80.3, 0.58; GCF_000024185.1, s__Methanobrevibacter ruminantium, 95.0, 79.53, 0.56; GCA_900321995.1, s__Methanobrevibacter sp900321995, 95.0, 79.05, 0.4; GCA_900314635.1, s__Methanobrevibacter sp900314635, 95.0, 78.54, 0.33	32.79	11	0.990114	Genome not assigned to closest species as it falls outside its pre-defined ANI radius
Stewart_20469.10677_0055_idba_bin.50	d__Archaea;p__Thermoplasmatota;c__Thermoplasmata;o__Methanomassiliicoccales;f__Methanomethylophilaceae;g__Methanomethylophilus;s__Methanomethylophilus sp001560915	GCF_001560915.1	95	d__Archaea;p__Thermoplasmatota;c__Thermoplasmata;o__Methanomassiliicoccales;f__Methanomethylophilaceae;g__Methanomethylophilus;s__Methanomethylophilus sp001560915	97.05	0.92	GCF_001560915.1	95	d__Archaea;p__Thermoplasmatota;c__Thermoplasmata;o__Methanomassiliicoccales;f__Methanomethylophilaceae;g__Methanomethylophilus;s__Methanomethylophilus sp001560915	97.05	0.92	d__Archaea;p__Thermoplasmatota;c__Thermoplasmata;o__Methanomassiliicoccales;f__Methanomethylophilaceae;g__Methanomethylophilus;s__	taxonomic classification defined by topology and ANI	topological placement and ANI have congruent species assignments	GCF_000350305.1, s__Methanomethylophilus sp000350305, 95.0, 80.33, 0.47; GCF_000300255.2, s__Methanomethylophilus alvus, 95.0, 80.13, 0.47; GCF_001481295.1, s__Methanomethylophilus sp001481295, 95.0, 79.95, 0.4; GCA_002503545.1, s__Methanomethylophilus sp002503545, 95.0, 79.39, 0.35; GCA_002495325.1, s__Methanomethylophilus sp002495325, 95.0, 77.23, 0.21	84.04	11	N/A	N/A
Stewart_20469.10677_min2k_bin.1707	d__Archaea;p__Methanobacteriota;c__Methanobacteria;o__Methanobacteriales;f__Methanobacteriaceae;g__;s__	N/A	N/A	N/A	N/A	N/A	N/A	N/A	N/A	N/A	N/A	d__Archaea;p__Methanobacteriota;c__Methanobacteria;o__Methanobacteriales;f__Methanobacteriaceae;g__;s__	taxonomic classification fully defined by topology	N/A	N/A	79.04	11	0.636041	N/A
Stewart_20469.10677_min2k_bin.2633	d__Archaea;p__Methanobacteriota;c__Methanobacteria;o__Methanobacteriales;f__Methanobacteriaceae;g__Methanobrevibacter_A;s__	N/A	N/A	N/A	N/A	N/A	GCA_900314615.1	95	d__Archaea;p__Methanobacteriota;c__Methanobacteria;o__Methanobacteriales;f__Methanobacteriaceae;g__Methanobrevibacter_A;s__Methanobrevibacter_A sp900314615	79.96	0.54	d__Archaea;p__Methanobacteriota;c__Methanobacteria;o__Methanobacteriales;f__Methanobacteriaceae;g__Methanobrevibacter_A;s__	taxonomic classification defined by topology and ANI	N/A	GCA_900318035.1, s__Methanobrevibacter_A sp900318035, 95.0, 79.91, 0.58; GCF_001548675.1, s__Methanobrevibacter_A sp001548675, 95.0, 79.68, 0.49; GCA_900319985.1, s__Methanobrevibacter_A sp900319985, 95.0, 79.43, 0.5; GCA_900314695.1, s__Methanobrevibacter_A sp900314695, 95.0, 79.42, 0.53; GCA_900313645.1, s__Methanobrevibacter_A sp900313645, 95.0, 79.22, 0.37; GCA_900320955.1, s__Methanobrevibacter_A sp900320955, 95.0, 79.21, 0.46; GCF_003814835.1, s__Methanobrevibacter_A gottschalkii, 95.0, 78.96, 0.45; GCA_900316895.1, s__Methanobrevibacter_A sp900316895, 95.0, 78.7, 0.39; GCA_900319535.1, s__Methanobrevibacter_A sp900319535, 95.0, 78.54, 0.34; GCF_003111625.1, s__Methanobrevibacter_A thaueri, 95.0, 78.49, 0.41; GCF_001477655.1, s__Methanobrevibacter_A millerae, 95.0, 78.34, 0.41; GCA_900320515.1, s__Methanobrevibacter_A sp900320515, 95.0, 78.3, 0.35; GCA_900317865.1, s__Methanobrevibacter_A sp900317865, 95.0, 77.98, 0.37; GCF_001639275.1, s__Methanobrevibacter_A oralis, 95.0, 77.97, 0.31; GCF_002252585.1, s__Methanobrevibacter_A smithii_A, 95.0, 77.22, 0.29; GCF_000016525.1, s__Methanobrevibacter_A smithii, 95.0, 77.21, 0.27; GCF_003111605.1, s__Methanobrevibacter_A woesei, 95.0, 77.02, 0.22; GCA_002496065.1, s__Methanobrevibacter_A sp002496065, 95.0, 76.42, 0.12	43.09	11	0.976256	N/A
Stewart_20469.10677_min2k_bin.2863	d__Archaea;p__Methanobacteriota;c__Methanobacteria;o__Methanobacteriales;f__Methanobacteriaceae;g__Methanobrevibacter_A;s__	N/A	N/A	N/A	N/A	N/A	N/A	N/A	N/A	N/A	N/A	d__Archaea;p__Methanobacteriota;c__Methanobacteria;o__Methanobacteriales;f__Methanobacteriaceae;g__Methanobrevibacter_A;s__	ANI	N/A	GCA_900319535.1, s__Methanobrevibacter_A sp900319535, 95.0, 79.03, 0.39; GCA_900317865.1, s__Methanobrevibacter_A sp900317865, 95.0, 78.89, 0.42; GCF_001477655.1, s__Methanobrevibacter_A millerae, 95.0, 78.63, 0.46; GCA_900314695.1, s__Methanobrevibacter_A sp900314695, 95.0, 78.04, 0.28; GCF_003814835.1, s__Methanobrevibacter_A gottschalkii, 95.0, 77.9, 0.27; GCF_002252585.1, s__Methanobrevibacter_A smithii_A, 95.0, 77.84, 0.28; GCA_900314615.1, s__Methanobrevibacter_A sp900314615, 95.0, 77.74, 0.29; GCF_000016525.1, s__Methanobrevibacter_A smithii, 95.0, 77.66, 0.29; GCA_900316895.1, s__Methanobrevibacter_A sp900316895, 95.0, 77.65, 0.22; GCA_900313645.1, s__Methanobrevibacter_A sp900313645, 95.0, 77.63, 0.28; GCF_001548675.1, s__Methanobrevibacter_A sp001548675, 95.0, 77.63, 0.25; GCA_900319985.1, s__Methanobrevibacter_A sp900319985, 95.0, 77.6, 0.28; GCA_900318035.1, s__Methanobrevibacter_A sp900318035, 95.0, 77.4, 0.26; GCA_900320955.1, s__Methanobrevibacter_A sp900320955, 95.0, 77.35, 0.25; GCF_003111605.1, s__Methanobrevibacter_A woesei, 95.0, 77.2, 0.25; GCA_900320515.1, s__Methanobrevibacter_A sp900320515, 95.0, 77.19, 0.19; GCF_003111625.1, s__Methanobrevibacter_A thaueri, 95.0, 77.18, 0.2; GCF_001639275.1, s__Methanobrevibacter_A oralis, 95.0, 76.99, 0.27; GCA_002496065.1, s__Methanobrevibacter_A sp002496065, 95.0, 76.77, 0.2	61.77	11	0.953488	N/A
Stewart_20469.10677_min2k_bin.2913	d__Archaea;p__Methanobacteriota;c__Methanobacteria;o__Methanobacteriales;f__Methanobacteriaceae;g__Methanosphaera;s__	N/A	N/A	N/A	N/A	N/A	N/A	N/A	N/A	N/A	N/A	d__Archaea;p__Methanobacteriota;c__Methanobacteria;o__Methanobacteriales;f__Methanobacteriaceae;g__Methanosphaera;s__	ANI	N/A	GCA_013330915.1, s__Methanosphaera sp11921u, 95.0, 79.86, 0.25; GCA_013331465.1, s__Methanosphaera sp10242u, 95.0, 79.26, 0.22; GCA_003266105.1, s__Methanosphaera sp003266105, 95.0, 78.59, 0.33; GCF_001729965.1, s__Methanosphaera sp001729965, 95.0, 78.58, 0.3; GCA_002509095.1, s__Methanosphaera sp002509095, 95.0, 78.51, 0.18; GCA_900322125.1, s__Methanosphaera sp900322125, 95.0, 78.22, 0.24; GCF_000012545.1, s__Methanosphaera stadtmanae, 95.0, 78.19, 0.3; GCA_003266145.1, s__Methanosphaera sp003266145, 95.0, 78.07, 0.26; GCF_003268005.1, s__Methanosphaera sp003268005, 95.0, 77.97, 0.28; GCA_003266075.1, s__Methanosphaera sp003266075, 95.0, 77.87, 0.14; GCF_003149675.1, s__Methanosphaera cuniculi, 95.0, 77.8, 0.26; GCA_003266165.1, s__Methanosphaera sp003266165, 95.0, 77.22, 0.17; GCA_003266065.1, s__Methanosphaera sp003266065, 95.0, 76.51, 0.11	59.93	11	0.953958	N/A
Stewart_20469.10677_min2k_bin.2915	d__Archaea;p__Thermoplasmatota;c__Thermoplasmata;o__Methanomassiliicoccales;f__Methanomethylophilaceae;g__;s__	N/A	N/A	N/A	N/A	N/A	N/A	N/A	N/A	N/A	N/A	d__Archaea;p__Thermoplasmatota;c__Thermoplasmata;o__Methanomassiliicoccales;f__Methanomethylophilaceae;g__;s__	taxonomic novelty determined using RED	N/A	N/A	67.56	11	0.875726	N/A
Stewart_20469.10677_min2k_bin.3635	d__Archaea;p__Methanobacteriota;c__Methanobacteria;o__Methanobacteriales;f__Methanobacteriaceae;g__Methanosphaera;s__	N/A	N/A	N/A	N/A	N/A	N/A	N/A	N/A	N/A	N/A	d__Archaea;p__Methanobacteriota;c__Methanobacteria;o__Methanobacteriales;f__Methanobacteriaceae;g__Methanosphaera;s__	ANI	N/A	GCA_013330915.1, s__Methanosphaera sp11921u, 95.0, 80.39, 0.51; GCA_013331465.1, s__Methanosphaera sp10242u, 95.0, 79.79, 0.41; GCA_003266105.1, s__Methanosphaera sp003266105, 95.0, 79.58, 0.47; GCF_001729965.1, s__Methanosphaera sp001729965, 95.0, 78.41, 0.33; GCF_000012545.1, s__Methanosphaera stadtmanae, 95.0, 78.34, 0.31; GCA_003266165.1, s__Methanosphaera sp003266165, 95.0, 78.27, 0.31; GCA_003266145.1, s__Methanosphaera sp003266145, 95.0, 77.95, 0.22; GCA_900322125.1, s__Methanosphaera sp900322125, 95.0, 77.82, 0.3; GCF_003268005.1, s__Methanosphaera sp003268005, 95.0, 77.8, 0.26; GCA_002509095.1, s__Methanosphaera sp002509095, 95.0, 77.55, 0.23; GCA_003266075.1, s__Methanosphaera sp003266075, 95.0, 76.98, 0.11; GCF_003149675.1, s__Methanosphaera cuniculi, 95.0, 76.89, 0.19; GCA_003266065.1, s__Methanosphaera sp003266065, 95.0, 76.49, 0.14	65.44	11	0.967496	N/A
Stewart_20469.10677_min2k_bin.380	d__Archaea;p__Methanobacteriota;c__Methanobacteria;o__Methanobacteriales;f__Methanobacteriaceae;g__Methanobrevibacter_A;s__	N/A	N/A	N/A	N/A	N/A	N/A	N/A	N/A	N/A	N/A	d__Archaea;p__Methanobacteriota;c__Methanobacteria;o__Methanobacteriales;f__Methanobacteriaceae;g__Methanobrevibacter_A;s__	ANI	N/A	GCA_900313645.1, s__Methanobrevibacter_A sp900313645, 95.0, 79.02, 0.33; GCF_003814835.1, s__Methanobrevibacter_A gottschalkii, 95.0, 78.94, 0.37; GCA_900314695.1, s__Methanobrevibacter_A sp900314695, 95.0, 78.77, 0.39; GCA_900314615.1, s__Methanobrevibacter_A sp900314615, 95.0, 78.55, 0.35; GCA_900316895.1, s__Methanobrevibacter_A sp900316895, 95.0, 78.52, 0.26; GCF_001548675.1, s__Methanobrevibacter_A sp001548675, 95.0, 78.42, 0.33; GCF_003111625.1, s__Methanobrevibacter_A thaueri, 95.0, 78.36, 0.25; GCA_900319985.1, s__Methanobrevibacter_A sp900319985, 95.0, 78.3, 0.34; GCA_900317865.1, s__Methanobrevibacter_A sp900317865, 95.0, 78.25, 0.28; GCA_900319535.1, s__Methanobrevibacter_A sp900319535, 95.0, 78.11, 0.31; GCF_001639275.1, s__Methanobrevibacter_A oralis, 95.0, 78.08, 0.34; GCF_001477655.1, s__Methanobrevibacter_A millerae, 95.0, 78.07, 0.35; GCA_900318035.1, s__Methanobrevibacter_A sp900318035, 95.0, 78.01, 0.31; GCA_900320955.1, s__Methanobrevibacter_A sp900320955, 95.0, 77.95, 0.33; GCF_003111605.1, s__Methanobrevibacter_A woesei, 95.0, 77.87, 0.23; GCA_900320515.1, s__Methanobrevibacter_A sp900320515, 95.0, 77.85, 0.24; GCF_000016525.1, s__Methanobrevibacter_A smithii, 95.0, 77.34, 0.25; GCF_002252585.1, s__Methanobrevibacter_A smithii_A, 95.0, 77.27, 0.25; GCA_002496065.1, s__Methanobrevibacter_A sp002496065, 95.0, 76.63, 0.14	52.77	11	0.967857	N/A
Stewart_20469.10677_min2k_bin.4459	d__Archaea;p__Methanobacteriota;c__Methanobacteria;o__Methanobacteriales;f__Methanobacteriaceae;g__Methanobrevibacter;s__Methanobrevibacter sp900321995	GCA_900321995.1	95	d__Archaea;p__Methanobacteriota;c__Methanobacteria;o__Methanobacteriales;f__Methanobacteriaceae;g__Methanobrevibacter;s__Methanobrevibacter sp900321995	99.72	0.82	GCA_900321995.1	95	d__Archaea;p__Methanobacteriota;c__Methanobacteria;o__Methanobacteriales;f__Methanobacteriaceae;g__Methanobrevibacter;s__Methanobrevibacter sp900321995	99.72	0.82	d__Archaea;p__Methanobacteriota;c__Methanobacteria;o__Methanobacteriales;f__Methanobacteriaceae;g__Methanobrevibacter;s__	taxonomic classification defined by topology and ANI	topological placement and ANI have congruent species assignments	GCF_000024185.1, s__Methanobrevibacter ruminantium, 95.0, 80.93, 0.72; GCA_004553595.1, s__Methanobrevibacter ruminantium_A, 95.0, 80.1, 0.58; GCF_900114585.1, s__Methanobrevibacter olleyae, 95.0, 79.53, 0.53; GCA_900314635.1, s__Methanobrevibacter sp900314635, 95.0, 76.92, 0.29	51.25	11	N/A	N/A
Stewart_20469.10678_0003_idba_bin.61	d__Archaea;p__Methanobacteriota;c__Methanobacteria;o__Methanobacteriales;f__Methanobacteriaceae;g__Methanobrevibacter_A;s__Methanobrevibacter_A sp900314695	GCA_900314695.1	95	d__Archaea;p__Methanobacteriota;c__Methanobacteria;o__Methanobacteriales;f__Methanobacteriaceae;g__Methanobrevibacter_A;s__Methanobrevibacter_A sp900314695	99.95	0.97	GCA_900314695.1	95	d__Archaea;p__Methanobacteriota;c__Methanobacteria;o__Methanobacteriales;f__Methanobacteriaceae;g__Methanobrevibacter_A;s__Methanobrevibacter_A sp900314695	99.95	0.97	d__Archaea;p__Methanobacteriota;c__Methanobacteria;o__Methanobacteriales;f__Methanobacteriaceae;g__Methanobrevibacter_A;s__	taxonomic classification defined by topology and ANI	topological placement and ANI have congruent species assignments	GCA_900320955.1, s__Methanobrevibacter_A sp900320955, 95.0, 91.08, 0.74; GCA_900319985.1, s__Methanobrevibacter_A sp900319985, 95.0, 85.33, 0.68; GCA_900314615.1, s__Methanobrevibacter_A sp900314615, 95.0, 81.47, 0.53; GCF_001548675.1, s__Methanobrevibacter_A sp001548675, 95.0, 81.43, 0.51; GCA_900318035.1, s__Methanobrevibacter_A sp900318035, 95.0, 81.42, 0.52; GCF_003111625.1, s__Methanobrevibacter_A thaueri, 95.0, 81.28, 0.47; GCA_900316895.1, s__Methanobrevibacter_A sp900316895, 95.0, 81.12, 0.55; GCF_003814835.1, s__Methanobrevibacter_A gottschalkii, 95.0, 81.12, 0.54; GCA_900313645.1, s__Methanobrevibacter_A sp900313645, 95.0, 80.91, 0.6; GCA_900319535.1, s__Methanobrevibacter_A sp900319535, 95.0, 80.88, 0.45; GCA_900320515.1, s__Methanobrevibacter_A sp900320515, 95.0, 80.76, 0.43; GCF_001477655.1, s__Methanobrevibacter_A millerae, 95.0, 80.67, 0.44; GCA_900317865.1, s__Methanobrevibacter_A sp900317865, 95.0, 80.42, 0.41; GCF_001639275.1, s__Methanobrevibacter_A oralis, 95.0, 79.88, 0.4; GCF_000016525.1, s__Methanobrevibacter_A smithii, 95.0, 79.75, 0.37; GCF_003111605.1, s__Methanobrevibacter_A woesei, 95.0, 79.55, 0.38; GCF_002252585.1, s__Methanobrevibacter_A smithii_A, 95.0, 79.5, 0.38; GCA_002496065.1, s__Methanobrevibacter_A sp002496065, 95.0, 78.68, 0.31	96.47	11	N/A	N/A
Stewart_20469.10678_0005_idba_bin.58	d__Archaea;p__Methanobacteriota;c__Methanobacteria;o__Methanobacteriales;f__Methanobacteriaceae;g__Methanobrevibacter_B;s__Methanobrevibacter_B sp900314605	GCA_900314605.1	95	d__Archaea;p__Methanobacteriota;c__Methanobacteria;o__Methanobacteriales;f__Methanobacteriaceae;g__Methanobrevibacter_B;s__Methanobrevibacter_B sp900314605	98.85	0.86	GCA_900314605.1	95	d__Archaea;p__Methanobacteriota;c__Methanobacteria;o__Methanobacteriales;f__Methanobacteriaceae;g__Methanobrevibacter_B;s__Methanobrevibacter_B sp900314605	98.85	0.86	d__Archaea;p__Methanobacteriota;c__Methanobacteria;o__Methanobacteriales;f__Methanobacteriaceae;g__Methanobrevibacter_B;s__	taxonomic classification defined by topology and ANI	topological placement and ANI have congruent species assignments	GCF_002208625.1, s__Methanobrevibacter_B sp002208625, 95.0, 79.26, 0.56; GCF_000621965.1, s__Methanobrevibacter_B wolinii, 95.0, 78.92, 0.51; GCF_000320505.1, s__Methanobrevibacter_B boviskoreani, 95.0, 78.63, 0.37	98.17	11	N/A	N/A
Stewart_20469.10678_0015_idba_bin.40	d__Archaea;p__Methanobacteriota;c__Methanobacteria;o__Methanobacteriales;f__Methanobacteriaceae;g__Methanobrevibacter_A;s__Methanobrevibacter_A sp900314695	GCA_900314695.1	95	d__Archaea;p__Methanobacteriota;c__Methanobacteria;o__Methanobacteriales;f__Methanobacteriaceae;g__Methanobrevibacter_A;s__Methanobrevibacter_A sp900314695	98.94	0.82	GCA_900314695.1	95	d__Archaea;p__Methanobacteriota;c__Methanobacteria;o__Methanobacteriales;f__Methanobacteriaceae;g__Methanobrevibacter_A;s__Methanobrevibacter_A sp900314695	98.94	0.82	d__Archaea;p__Methanobacteriota;c__Methanobacteria;o__Methanobacteriales;f__Methanobacteriaceae;g__Methanobrevibacter_A;s__	taxonomic classification defined by topology and ANI	topological placement and ANI have congruent species assignments	GCA_900320955.1, s__Methanobrevibacter_A sp900320955, 95.0, 90.53, 0.65; GCA_900319985.1, s__Methanobrevibacter_A sp900319985, 95.0, 84.94, 0.68; GCA_900314615.1, s__Methanobrevibacter_A sp900314615, 95.0, 80.87, 0.59; GCA_900318035.1, s__Methanobrevibacter_A sp900318035, 95.0, 80.73, 0.53; GCF_001548675.1, s__Methanobrevibacter_A sp001548675, 95.0, 80.61, 0.59; GCF_003814835.1, s__Methanobrevibacter_A gottschalkii, 95.0, 80.48, 0.52; GCA_900313645.1, s__Methanobrevibacter_A sp900313645, 95.0, 80.48, 0.38; GCA_900316895.1, s__Methanobrevibacter_A sp900316895, 95.0, 80.38, 0.46; GCA_900319535.1, s__Methanobrevibacter_A sp900319535, 95.0, 80.27, 0.38; GCA_900317865.1, s__Methanobrevibacter_A sp900317865, 95.0, 80.03, 0.42; GCF_001477655.1, s__Methanobrevibacter_A millerae, 95.0, 79.98, 0.46; GCF_003111625.1, s__Methanobrevibacter_A thaueri, 95.0, 79.74, 0.5; GCA_900320515.1, s__Methanobrevibacter_A sp900320515, 95.0, 79.59, 0.45; GCF_002252585.1, s__Methanobrevibacter_A smithii_A, 95.0, 78.98, 0.36; GCF_001639275.1, s__Methanobrevibacter_A oralis, 95.0, 78.85, 0.35; GCF_000016525.1, s__Methanobrevibacter_A smithii, 95.0, 78.7, 0.36; GCA_002496065.1, s__Methanobrevibacter_A sp002496065, 95.0, 78.43, 0.2; GCF_003111605.1, s__Methanobrevibacter_A woesei, 95.0, 78.38, 0.3	37.98	11	N/A	N/A
Stewart_20469.10678_0023_idba_bin.128	d__Archaea;p__Methanobacteriota;c__Methanobacteria;o__Methanobacteriales;f__Methanobacteriaceae;g__Methanobrevibacter;s__	N/A	N/A	N/A	N/A	N/A	GCA_004553595.1	95	d__Archaea;p__Methanobacteriota;c__Methanobacteria;o__Methanobacteriales;f__Methanobacteriaceae;g__Methanobrevibacter;s__Methanobrevibacter ruminantium_A	92.77	0.94	d__Archaea;p__Methanobacteriota;c__Methanobacteria;o__Methanobacteriales;f__Methanobacteriaceae;g__Methanobrevibacter;s__	taxonomic classification defined by topology and ANI	N/A	GCF_900114585.1, s__Methanobrevibacter olleyae, 95.0, 83.54, 0.8; GCF_000024185.1, s__Methanobrevibacter ruminantium, 95.0, 82.42, 0.8; GCA_900321995.1, s__Methanobrevibacter sp900321995, 95.0, 80.48, 0.53; GCA_900314635.1, s__Methanobrevibacter sp900314635, 95.0, 79.73, 0.46	49.26	11	0.991101	Genome not assigned to closest species as it falls outside its pre-defined ANI radius
Stewart_20469.10678_0026_idba_bin.17	d__Archaea;p__Methanobacteriota;c__Methanobacteria;o__Methanobacteriales;f__Methanobacteriaceae;g__Methanobrevibacter_A;s__Methanobrevibacter_A sp900317865	GCA_900317865.1	95	d__Archaea;p__Methanobacteriota;c__Methanobacteria;o__Methanobacteriales;f__Methanobacteriaceae;g__Methanobrevibacter_A;s__Methanobrevibacter_A sp900317865	99.41	0.93	GCA_900317865.1	95	d__Archaea;p__Methanobacteriota;c__Methanobacteria;o__Methanobacteriales;f__Methanobacteriaceae;g__Methanobrevibacter_A;s__Methanobrevibacter_A sp900317865	99.41	0.93	d__Archaea;p__Methanobacteriota;c__Methanobacteria;o__Methanobacteriales;f__Methanobacteriaceae;g__Methanobrevibacter_A;s__	taxonomic classification defined by topology and ANI	topological placement and ANI have congruent species assignments	GCA_900319535.1, s__Methanobrevibacter_A sp900319535, 95.0, 84.54, 0.65; GCF_001477655.1, s__Methanobrevibacter_A millerae, 95.0, 83.43, 0.61; GCA_900320955.1, s__Methanobrevibacter_A sp900320955, 95.0, 81.05, 0.39; GCA_900314695.1, s__Methanobrevibacter_A sp900314695, 95.0, 80.5, 0.43; GCF_003111625.1, s__Methanobrevibacter_A thaueri, 95.0, 79.95, 0.32; GCF_001548675.1, s__Methanobrevibacter_A sp001548675, 95.0, 79.84, 0.4; GCF_003814835.1, s__Methanobrevibacter_A gottschalkii, 95.0, 79.71, 0.46; GCA_900318035.1, s__Methanobrevibacter_A sp900318035, 95.0, 79.66, 0.36; GCA_900314615.1, s__Methanobrevibacter_A sp900314615, 95.0, 79.65, 0.36; GCA_900313645.1, s__Methanobrevibacter_A sp900313645, 95.0, 79.63, 0.45; GCA_900319985.1, s__Methanobrevibacter_A sp900319985, 95.0, 79.55, 0.4; GCF_002252585.1, s__Methanobrevibacter_A smithii_A, 95.0, 79.5, 0.44; GCF_000016525.1, s__Methanobrevibacter_A smithii, 95.0, 79.4, 0.44; GCA_900316895.1, s__Methanobrevibacter_A sp900316895, 95.0, 79.2, 0.38; GCA_900320515.1, s__Methanobrevibacter_A sp900320515, 95.0, 79.17, 0.34; GCF_001639275.1, s__Methanobrevibacter_A oralis, 95.0, 79.14, 0.41; GCF_003111605.1, s__Methanobrevibacter_A woesei, 95.0, 79.09, 0.39; GCA_002496065.1, s__Methanobrevibacter_A sp002496065, 95.0, 78.29, 0.31	95.98	11	N/A	N/A
Stewart_20469.10678_0026_idba_bin.53	d__Archaea;p__Methanobacteriota;c__Methanobacteria;o__Methanobacteriales;f__Methanobacteriaceae;g__Methanobrevibacter_A;s__Methanobrevibacter_A sp900316895	GCA_900316895.1	95	d__Archaea;p__Methanobacteriota;c__Methanobacteria;o__Methanobacteriales;f__Methanobacteriaceae;g__Methanobrevibacter_A;s__Methanobrevibacter_A sp900316895	99.46	0.9	GCA_900316895.1	95	d__Archaea;p__Methanobacteriota;c__Methanobacteria;o__Methanobacteriales;f__Methanobacteriaceae;g__Methanobrevibacter_A;s__Methanobrevibacter_A sp900316895	99.46	0.9	d__Archaea;p__Methanobacteriota;c__Methanobacteria;o__Methanobacteriales;f__Methanobacteriaceae;g__Methanobrevibacter_A;s__	taxonomic classification defined by topology and ANI	topological placement and ANI have congruent species assignments	GCA_900320515.1, s__Methanobrevibacter_A sp900320515, 95.0, 90.44, 0.71; GCF_003111625.1, s__Methanobrevibacter_A thaueri, 95.0, 83.23, 0.64; GCA_900313645.1, s__Methanobrevibacter_A sp900313645, 95.0, 81.97, 0.65; GCA_900314695.1, s__Methanobrevibacter_A sp900314695, 95.0, 81.09, 0.53; GCA_900314615.1, s__Methanobrevibacter_A sp900314615, 95.0, 81.03, 0.53; GCF_001548675.1, s__Methanobrevibacter_A sp001548675, 95.0, 81.0, 0.57; GCA_900318035.1, s__Methanobrevibacter_A sp900318035, 95.0, 80.73, 0.54; GCF_003814835.1, s__Methanobrevibacter_A gottschalkii, 95.0, 80.34, 0.44; GCA_900320955.1, s__Methanobrevibacter_A sp900320955, 95.0, 80.3, 0.41; GCA_900319985.1, s__Methanobrevibacter_A sp900319985, 95.0, 80.04, 0.48; GCF_001477655.1, s__Methanobrevibacter_A millerae, 95.0, 79.8, 0.38; GCA_900317865.1, s__Methanobrevibacter_A sp900317865, 95.0, 79.32, 0.33; GCA_900319535.1, s__Methanobrevibacter_A sp900319535, 95.0, 79.17, 0.32; GCF_002252585.1, s__Methanobrevibacter_A smithii_A, 95.0, 78.97, 0.28; GCF_000016525.1, s__Methanobrevibacter_A smithii, 95.0, 78.9, 0.29; GCF_001639275.1, s__Methanobrevibacter_A oralis, 95.0, 78.87, 0.27; GCF_003111605.1, s__Methanobrevibacter_A woesei, 95.0, 78.78, 0.24; GCA_002496065.1, s__Methanobrevibacter_A sp002496065, 95.0, 78.24, 0.25	90.24	11	N/A	N/A
Stewart_20469.10678_0027_idba_bin.58	d__Archaea;p__Methanobacteriota;c__Methanobacteria;o__Methanobacteriales;f__Methanobacteriaceae;g__Methanobrevibacter_A;s__Methanobrevibacter_A sp900319985	GCA_900319985.1	95	d__Archaea;p__Methanobacteriota;c__Methanobacteria;o__Methanobacteriales;f__Methanobacteriaceae;g__Methanobrevibacter_A;s__Methanobrevibacter_A sp900319985	99.05	0.94	GCA_900319985.1	95	d__Archaea;p__Methanobacteriota;c__Methanobacteria;o__Methanobacteriales;f__Methanobacteriaceae;g__Methanobrevibacter_A;s__Methanobrevibacter_A sp900319985	99.05	0.94	d__Archaea;p__Methanobacteriota;c__Methanobacteria;o__Methanobacteriales;f__Methanobacteriaceae;g__Methanobrevibacter_A;s__	taxonomic classification defined by topology and ANI	topological placement and ANI have congruent species assignments	GCA_900314695.1, s__Methanobrevibacter_A sp900314695, 95.0, 86.13, 0.72; GCA_900320955.1, s__Methanobrevibacter_A sp900320955, 95.0, 84.39, 0.65; GCA_900319535.1, s__Methanobrevibacter_A sp900319535, 95.0, 83.36, 0.46; GCA_900318035.1, s__Methanobrevibacter_A sp900318035, 95.0, 81.24, 0.51; GCF_001548675.1, s__Methanobrevibacter_A sp001548675, 95.0, 81.02, 0.52; GCA_900314615.1, s__Methanobrevibacter_A sp900314615, 95.0, 80.98, 0.54; GCA_900316895.1, s__Methanobrevibacter_A sp900316895, 95.0, 80.95, 0.56; GCF_003111625.1, s__Methanobrevibacter_A thaueri, 95.0, 80.94, 0.46; GCF_003814835.1, s__Methanobrevibacter_A gottschalkii, 95.0, 80.77, 0.53; GCA_900313645.1, s__Methanobrevibacter_A sp900313645, 95.0, 80.7, 0.63; GCA_900320515.1, s__Methanobrevibacter_A sp900320515, 95.0, 80.29, 0.46; GCA_900317865.1, s__Methanobrevibacter_A sp900317865, 95.0, 80.24, 0.41; GCF_000016525.1, s__Methanobrevibacter_A smithii, 95.0, 79.92, 0.35; GCF_001477655.1, s__Methanobrevibacter_A millerae, 95.0, 79.83, 0.39; GCF_002252585.1, s__Methanobrevibacter_A smithii_A, 95.0, 79.63, 0.35; GCF_001639275.1, s__Methanobrevibacter_A oralis, 95.0, 79.42, 0.38; GCF_003111605.1, s__Methanobrevibacter_A woesei, 95.0, 79.34, 0.35; GCA_002496065.1, s__Methanobrevibacter_A sp002496065, 95.0, 78.74, 0.27	94.22	11	N/A	N/A
Stewart_20469.10678_0031_idba_bin.104	d__Archaea;p__Methanobacteriota;c__Methanobacteria;o__Methanobacteriales;f__Methanobacteriaceae;g__Methanobrevibacter;s__Methanobrevibacter sp900314635	GCA_900314635.1	95	d__Archaea;p__Methanobacteriota;c__Methanobacteria;o__Methanobacteriales;f__Methanobacteriaceae;g__Methanobrevibacter;s__Methanobrevibacter sp900314635	97.29	0.85	GCA_900314635.1	95	d__Archaea;p__Methanobacteriota;c__Methanobacteria;o__Methanobacteriales;f__Methanobacteriaceae;g__Methanobrevibacter;s__Methanobrevibacter sp900314635	97.29	0.85	d__Archaea;p__Methanobacteriota;c__Methanobacteria;o__Methanobacteriales;f__Methanobacteriaceae;g__Methanobrevibacter;s__	taxonomic classification defined by topology and ANI	topological placement and ANI have congruent species assignments	GCA_004553595.1, s__Methanobrevibacter ruminantium_A, 95.0, 83.14, 0.41; GCF_000024185.1, s__Methanobrevibacter ruminantium, 95.0, 79.08, 0.37; GCF_900114585.1, s__Methanobrevibacter olleyae, 95.0, 78.72, 0.31; GCA_900321995.1, s__Methanobrevibacter sp900321995, 95.0, 78.23, 0.3	40.03	11	N/A	N/A
Stewart_20469.10678_0035_idba_bin.53	d__Archaea;p__Methanobacteriota;c__Methanobacteria;o__Methanobacteriales;f__Methanobacteriaceae;g__Methanobrevibacter_A;s__	N/A	N/A	N/A	N/A	N/A	N/A	N/A	N/A	N/A	N/A	d__Archaea;p__Methanobacteriota;c__Methanobacteria;o__Methanobacteriales;f__Methanobacteriaceae;g__Methanobrevibacter_A;s__	taxonomic classification defined by topology and ANI	N/A	GCA_900314695.1, s__Methanobrevibacter_A sp900314695, 95.0, 84.49, 0.67; GCA_900320955.1, s__Methanobrevibacter_A sp900320955, 95.0, 83.4, 0.57; GCA_900319985.1, s__Methanobrevibacter_A sp900319985, 95.0, 83.38, 0.62; GCA_900318035.1, s__Methanobrevibacter_A sp900318035, 95.0, 81.25, 0.51; GCA_900314615.1, s__Methanobrevibacter_A sp900314615, 95.0, 81.05, 0.54; GCA_900316895.1, s__Methanobrevibacter_A sp900316895, 95.0, 81.04, 0.52; GCF_001548675.1, s__Methanobrevibacter_A sp001548675, 95.0, 80.97, 0.52; GCA_900320515.1, s__Methanobrevibacter_A sp900320515, 95.0, 80.94, 0.42; GCA_900313645.1, s__Methanobrevibacter_A sp900313645, 95.0, 80.63, 0.6; GCF_003111625.1, s__Methanobrevibacter_A thaueri, 95.0, 80.49, 0.47; GCF_003814835.1, s__Methanobrevibacter_A gottschalkii, 95.0, 80.3, 0.48; GCA_900319535.1, s__Methanobrevibacter_A sp900319535, 95.0, 79.88, 0.39; GCA_900317865.1, s__Methanobrevibacter_A sp900317865, 95.0, 79.76, 0.37; GCF_001477655.1, s__Methanobrevibacter_A millerae, 95.0, 79.47, 0.41; GCF_000016525.1, s__Methanobrevibacter_A smithii, 95.0, 79.35, 0.33; GCF_002252585.1, s__Methanobrevibacter_A smithii_A, 95.0, 79.2, 0.31; GCF_001639275.1, s__Methanobrevibacter_A oralis, 95.0, 79.16, 0.33; GCF_003111605.1, s__Methanobrevibacter_A woesei, 95.0, 78.67, 0.32; GCA_002496065.1, s__Methanobrevibacter_A sp002496065, 95.0, 78.57, 0.28	83.43	11	0.979065	Genome not assigned to closest species as it falls outside its pre-defined ANI radius
Stewart_20469.10678_0039_idba_bin.3	d__Archaea;p__Methanobacteriota;c__Methanobacteria;o__Methanobacteriales;f__Methanobacteriaceae;g__Methanobrevibacter;s__	N/A	N/A	N/A	N/A	N/A	GCA_004553595.1	95	d__Archaea;p__Methanobacteriota;c__Methanobacteria;o__Methanobacteriales;f__Methanobacteriaceae;g__Methanobrevibacter;s__Methanobrevibacter ruminantium_A	92.96	0.93	d__Archaea;p__Methanobacteriota;c__Methanobacteria;o__Methanobacteriales;f__Methanobacteriaceae;g__Methanobrevibacter;s__	taxonomic classification defined by topology and ANI	N/A	GCF_900114585.1, s__Methanobrevibacter olleyae, 95.0, 82.77, 0.8; GCF_000024185.1, s__Methanobrevibacter ruminantium, 95.0, 81.43, 0.73; GCA_900321995.1, s__Methanobrevibacter sp900321995, 95.0, 80.52, 0.53; GCA_900314635.1, s__Methanobrevibacter sp900314635, 95.0, 79.25, 0.37	75.94	11	0.990588	Genome not assigned to closest species as it falls outside its pre-defined ANI radius
Stewart_20469.10678_0042_idba_bin.1	d__Archaea;p__Methanobacteriota;c__Methanobacteria;o__Methanobacteriales;f__Methanobacteriaceae;g__Methanobrevibacter;s__	N/A	N/A	N/A	N/A	N/A	GCA_004553595.1	95	d__Archaea;p__Methanobacteriota;c__Methanobacteria;o__Methanobacteriales;f__Methanobacteriaceae;g__Methanobrevibacter;s__Methanobrevibacter ruminantium_A	92.38	0.86	d__Archaea;p__Methanobacteriota;c__Methanobacteria;o__Methanobacteriales;f__Methanobacteriaceae;g__Methanobrevibacter;s__	taxonomic classification defined by topology and ANI	N/A	GCF_900114585.1, s__Methanobrevibacter olleyae, 95.0, 82.43, 0.82; GCF_000024185.1, s__Methanobrevibacter ruminantium, 95.0, 81.46, 0.72; GCA_900321995.1, s__Methanobrevibacter sp900321995, 95.0, 80.57, 0.59; GCA_900314635.1, s__Methanobrevibacter sp900314635, 95.0, 78.71, 0.41	46.02	11	0.991777	Genome not assigned to closest species as it falls outside its pre-defined ANI radius
Stewart_20469.10678_0051_idba_bin.26	d__Archaea;p__Methanobacteriota;c__Methanobacteria;o__Methanobacteriales;f__Methanobacteriaceae;g__Methanobrevibacter_A;s__	N/A	N/A	N/A	N/A	N/A	GCA_900319535.1	95	d__Archaea;p__Methanobacteriota;c__Methanobacteria;o__Methanobacteriales;f__Methanobacteriaceae;g__Methanobrevibacter_A;s__Methanobrevibacter_A sp900319535	87.02	0.52	d__Archaea;p__Methanobacteriota;c__Methanobacteria;o__Methanobacteriales;f__Methanobacteriaceae;g__Methanobrevibacter_A;s__	taxonomic classification defined by topology and ANI	N/A	GCA_900317865.1, s__Methanobrevibacter_A sp900317865, 95.0, 84.07, 0.54; GCF_001477655.1, s__Methanobrevibacter_A millerae, 95.0, 82.28, 0.52; GCA_900314695.1, s__Methanobrevibacter_A sp900314695, 95.0, 79.43, 0.32; GCF_001548675.1, s__Methanobrevibacter_A sp001548675, 95.0, 78.98, 0.31; GCF_003814835.1, s__Methanobrevibacter_A gottschalkii, 95.0, 78.85, 0.36; GCF_001639275.1, s__Methanobrevibacter_A oralis, 95.0, 78.74, 0.35; GCA_900320955.1, s__Methanobrevibacter_A sp900320955, 95.0, 78.73, 0.28; GCA_900314615.1, s__Methanobrevibacter_A sp900314615, 95.0, 78.71, 0.32; GCA_900313645.1, s__Methanobrevibacter_A sp900313645, 95.0, 78.63, 0.28; GCF_000016525.1, s__Methanobrevibacter_A smithii, 95.0, 78.59, 0.32; GCF_002252585.1, s__Methanobrevibacter_A smithii_A, 95.0, 78.55, 0.32; GCF_003111625.1, s__Methanobrevibacter_A thaueri, 95.0, 78.52, 0.22; GCA_900319985.1, s__Methanobrevibacter_A sp900319985, 95.0, 78.51, 0.32; GCA_900318035.1, s__Methanobrevibacter_A sp900318035, 95.0, 78.49, 0.27; GCA_900316895.1, s__Methanobrevibacter_A sp900316895, 95.0, 78.44, 0.24; GCF_003111605.1, s__Methanobrevibacter_A woesei, 95.0, 78.29, 0.3; GCA_900320515.1, s__Methanobrevibacter_A sp900320515, 95.0, 78.05, 0.18; GCA_002496065.1, s__Methanobrevibacter_A sp002496065, 95.0, 77.36, 0.18	52.4	11	0.987162	N/A
Stewart_20469.10678_min2k_bin.2132	d__Archaea;p__Methanobacteriota;c__Methanobacteria;o__Methanobacteriales;f__Methanobacteriaceae;g__Methanobrevibacter_A;s__	N/A	N/A	N/A	N/A	N/A	N/A	N/A	N/A	N/A	N/A	d__Archaea;p__Methanobacteriota;c__Methanobacteria;o__Methanobacteriales;f__Methanobacteriaceae;g__Methanobrevibacter_A;s__	ANI	N/A	GCA_900314695.1, s__Methanobrevibacter_A sp900314695, 95.0, 79.05, 0.5; GCA_900319985.1, s__Methanobrevibacter_A sp900319985, 95.0, 79.01, 0.45; GCF_001548675.1, s__Methanobrevibacter_A sp001548675, 95.0, 78.98, 0.47; GCA_900314615.1, s__Methanobrevibacter_A sp900314615, 95.0, 78.97, 0.48; GCF_003814835.1, s__Methanobrevibacter_A gottschalkii, 95.0, 78.72, 0.46; GCA_900320955.1, s__Methanobrevibacter_A sp900320955, 95.0, 78.66, 0.4; GCA_900318035.1, s__Methanobrevibacter_A sp900318035, 95.0, 78.57, 0.45; GCA_900320515.1, s__Methanobrevibacter_A sp900320515, 95.0, 78.54, 0.33; GCA_900313645.1, s__Methanobrevibacter_A sp900313645, 95.0, 78.53, 0.4; GCA_900316895.1, s__Methanobrevibacter_A sp900316895, 95.0, 78.52, 0.37; GCA_900317865.1, s__Methanobrevibacter_A sp900317865, 95.0, 78.34, 0.39; GCA_900319535.1, s__Methanobrevibacter_A sp900319535, 95.0, 78.33, 0.35; GCF_003111625.1, s__Methanobrevibacter_A thaueri, 95.0, 78.26, 0.34; GCF_001639275.1, s__Methanobrevibacter_A oralis, 95.0, 78.19, 0.39; GCF_001477655.1, s__Methanobrevibacter_A millerae, 95.0, 78.08, 0.41; GCF_000016525.1, s__Methanobrevibacter_A smithii, 95.0, 78.01, 0.36; GCF_002252585.1, s__Methanobrevibacter_A smithii_A, 95.0, 77.58, 0.37; GCF_003111605.1, s__Methanobrevibacter_A woesei, 95.0, 77.45, 0.28; GCA_002496065.1, s__Methanobrevibacter_A sp002496065, 95.0, 76.6, 0.22	51.54	11	0.941469	N/A
Stewart_20469.10678_min2k_bin.826	d__Archaea;p__Methanobacteriota;c__Methanobacteria;o__Methanobacteriales;f__Methanobacteriaceae;g__Methanobrevibacter_A;s__	N/A	N/A	N/A	N/A	N/A	N/A	N/A	N/A	N/A	N/A	d__Archaea;p__Methanobacteriota;c__Methanobacteria;o__Methanobacteriales;f__Methanobacteriaceae;g__Methanobrevibacter_A;s__	ANI	N/A	GCA_900316895.1, s__Methanobrevibacter_A sp900316895, 95.0, 80.84, 0.5; GCA_900320515.1, s__Methanobrevibacter_A sp900320515, 95.0, 80.54, 0.45; GCA_900313645.1, s__Methanobrevibacter_A sp900313645, 95.0, 80.14, 0.55; GCF_003111625.1, s__Methanobrevibacter_A thaueri, 95.0, 79.89, 0.48; GCA_900318035.1, s__Methanobrevibacter_A sp900318035, 95.0, 79.4, 0.4; GCA_900314615.1, s__Methanobrevibacter_A sp900314615, 95.0, 79.37, 0.47; GCA_900314695.1, s__Methanobrevibacter_A sp900314695, 95.0, 79.01, 0.39; GCA_900319985.1, s__Methanobrevibacter_A sp900319985, 95.0, 78.88, 0.41; GCF_001548675.1, s__Methanobrevibacter_A sp001548675, 95.0, 78.72, 0.4; GCA_900320955.1, s__Methanobrevibacter_A sp900320955, 95.0, 78.56, 0.35; GCF_003814835.1, s__Methanobrevibacter_A gottschalkii, 95.0, 78.01, 0.34; GCF_001477655.1, s__Methanobrevibacter_A millerae, 95.0, 77.85, 0.29; GCA_900319535.1, s__Methanobrevibacter_A sp900319535, 95.0, 77.46, 0.24; GCA_900317865.1, s__Methanobrevibacter_A sp900317865, 95.0, 77.26, 0.24; GCF_000016525.1, s__Methanobrevibacter_A smithii, 95.0, 77.16, 0.18; GCF_002252585.1, s__Methanobrevibacter_A smithii_A, 95.0, 76.85, 0.18; GCF_001639275.1, s__Methanobrevibacter_A oralis, 95.0, 76.82, 0.18; GCF_003111605.1, s__Methanobrevibacter_A woesei, 95.0, 76.65, 0.16; GCA_002496065.1, s__Methanobrevibacter_A sp002496065, 95.0, 76.39, 0.17	41.12	11	0.98405	N/A
Stewart_4941.RUG10252	d__Archaea;p__Methanobacteriota;c__Methanobacteria;o__Methanobacteriales;f__Methanobacteriaceae;g__Methanobrevibacter;s__Methanobrevibacter sp900314635	GCA_900314635.1	95	d__Archaea;p__Methanobacteriota;c__Methanobacteria;o__Methanobacteriales;f__Methanobacteriaceae;g__Methanobrevibacter;s__Methanobrevibacter sp900314635	100	1	GCA_900314635.1	95	d__Archaea;p__Methanobacteriota;c__Methanobacteria;o__Methanobacteriales;f__Methanobacteriaceae;g__Methanobrevibacter;s__Methanobrevibacter sp900314635	100	1	d__Archaea;p__Methanobacteriota;c__Methanobacteria;o__Methanobacteriales;f__Methanobacteriaceae;g__Methanobrevibacter;s__	taxonomic classification defined by topology and ANI	topological placement and ANI have congruent species assignments	GCA_004553595.1, s__Methanobrevibacter ruminantium_A, 95.0, 78.99, 0.29; GCF_000024185.1, s__Methanobrevibacter ruminantium, 95.0, 78.45, 0.3; GCF_900114585.1, s__Methanobrevibacter olleyae, 95.0, 78.24, 0.28; GCA_900321995.1, s__Methanobrevibacter sp900321995, 95.0, 77.12, 0.27	96.21	11	N/A	N/A
Stewart_4941.RUG10376	d__Archaea;p__Methanobacteriota;c__Methanobacteria;o__Methanobacteriales;f__Methanobacteriaceae;g__Methanobrevibacter_A;s__Methanobrevibacter_A sp900320955	GCA_900320955.1	95	d__Archaea;p__Methanobacteriota;c__Methanobacteria;o__Methanobacteriales;f__Methanobacteriaceae;g__Methanobrevibacter_A;s__Methanobrevibacter_A sp900320955	100	0.99	GCA_900320955.1	95	d__Archaea;p__Methanobacteriota;c__Methanobacteria;o__Methanobacteriales;f__Methanobacteriaceae;g__Methanobrevibacter_A;s__Methanobrevibacter_A sp900320955	100	0.99	d__Archaea;p__Methanobacteriota;c__Methanobacteria;o__Methanobacteriales;f__Methanobacteriaceae;g__Methanobrevibacter_A;s__	taxonomic classification defined by topology and ANI	topological placement and ANI have congruent species assignments	GCA_900314695.1, s__Methanobrevibacter_A sp900314695, 95.0, 90.96, 0.74; GCA_900319985.1, s__Methanobrevibacter_A sp900319985, 95.0, 84.15, 0.58; GCA_900317865.1, s__Methanobrevibacter_A sp900317865, 95.0, 81.39, 0.35; GCA_900319535.1, s__Methanobrevibacter_A sp900319535, 95.0, 80.69, 0.36; GCA_900314615.1, s__Methanobrevibacter_A sp900314615, 95.0, 80.6, 0.52; GCF_001548675.1, s__Methanobrevibacter_A sp001548675, 95.0, 80.32, 0.44; GCA_900318035.1, s__Methanobrevibacter_A sp900318035, 95.0, 80.31, 0.43; GCA_900316895.1, s__Methanobrevibacter_A sp900316895, 95.0, 80.25, 0.42; GCF_003814835.1, s__Methanobrevibacter_A gottschalkii, 95.0, 80.08, 0.41; GCA_900313645.1, s__Methanobrevibacter_A sp900313645, 95.0, 79.99, 0.5; GCF_003111625.1, s__Methanobrevibacter_A thaueri, 95.0, 79.82, 0.39; GCA_900320515.1, s__Methanobrevibacter_A sp900320515, 95.0, 79.76, 0.35; GCF_001477655.1, s__Methanobrevibacter_A millerae, 95.0, 79.52, 0.39; GCF_002252585.1, s__Methanobrevibacter_A smithii_A, 95.0, 78.79, 0.3; GCF_001639275.1, s__Methanobrevibacter_A oralis, 95.0, 78.62, 0.3; GCF_000016525.1, s__Methanobrevibacter_A smithii, 95.0, 78.59, 0.29; GCF_003111605.1, s__Methanobrevibacter_A woesei, 95.0, 78.29, 0.26; GCA_002496065.1, s__Methanobrevibacter_A sp002496065, 95.0, 77.31, 0.22	70.36	11	N/A	N/A
Stewart_4941.RUG11987	d__Archaea;p__Methanobacteriota;c__Methanobacteria;o__Methanobacteriales;f__Methanobacteriaceae;g__Methanobrevibacter_A;s__	N/A	N/A	N/A	N/A	N/A	GCF_003111625.1	95	d__Archaea;p__Methanobacteriota;c__Methanobacteria;o__Methanobacteriales;f__Methanobacteriaceae;g__Methanobrevibacter_A;s__Methanobrevibacter_A thaueri	82.24	0.57	d__Archaea;p__Methanobacteriota;c__Methanobacteria;o__Methanobacteriales;f__Methanobacteriaceae;g__Methanobrevibacter_A;s__	taxonomic classification defined by topology and ANI	N/A	GCA_900316895.1, s__Methanobrevibacter_A sp900316895, 95.0, 81.56, 0.53; GCA_900320515.1, s__Methanobrevibacter_A sp900320515, 95.0, 81.31, 0.46; GCA_900314695.1, s__Methanobrevibacter_A sp900314695, 95.0, 80.81, 0.41; GCA_900313645.1, s__Methanobrevibacter_A sp900313645, 95.0, 80.73, 0.58; GCF_001548675.1, s__Methanobrevibacter_A sp001548675, 95.0, 80.61, 0.42; GCA_900314615.1, s__Methanobrevibacter_A sp900314615, 95.0, 80.23, 0.46; GCF_003814835.1, s__Methanobrevibacter_A gottschalkii, 95.0, 80.15, 0.34; GCA_900318035.1, s__Methanobrevibacter_A sp900318035, 95.0, 80.01, 0.4; GCF_001477655.1, s__Methanobrevibacter_A millerae, 95.0, 79.97, 0.29; GCF_001639275.1, s__Methanobrevibacter_A oralis, 95.0, 79.59, 0.19; GCA_900319985.1, s__Methanobrevibacter_A sp900319985, 95.0, 79.56, 0.38; GCA_900319535.1, s__Methanobrevibacter_A sp900319535, 95.0, 79.52, 0.24; GCF_000016525.1, s__Methanobrevibacter_A smithii, 95.0, 79.5, 0.19; GCA_900320955.1, s__Methanobrevibacter_A sp900320955, 95.0, 79.47, 0.32; GCF_003111605.1, s__Methanobrevibacter_A woesei, 95.0, 79.34, 0.17; GCF_002252585.1, s__Methanobrevibacter_A smithii_A, 95.0, 79.1, 0.2; GCA_900317865.1, s__Methanobrevibacter_A sp900317865, 95.0, 78.89, 0.25; GCA_002496065.1, s__Methanobrevibacter_A sp002496065, 95.0, 78.16, 0.21	97.76	11	0.983391	N/A
Stewart_4941.RUG12086	d__Archaea;p__Methanobacteriota;c__Methanobacteria;o__Methanobacteriales;f__Methanobacteriaceae;g__Methanobrevibacter_A;s__Methanobrevibacter_A sp900314695	GCA_900314695.1	95	d__Archaea;p__Methanobacteriota;c__Methanobacteria;o__Methanobacteriales;f__Methanobacteriaceae;g__Methanobrevibacter_A;s__Methanobrevibacter_A sp900314695	99.21	0.88	GCA_900314695.1	95	d__Archaea;p__Methanobacteriota;c__Methanobacteria;o__Methanobacteriales;f__Methanobacteriaceae;g__Methanobrevibacter_A;s__Methanobrevibacter_A sp900314695	99.21	0.88	d__Archaea;p__Methanobacteriota;c__Methanobacteria;o__Methanobacteriales;f__Methanobacteriaceae;g__Methanobrevibacter_A;s__	taxonomic classification defined by topology and ANI	topological placement and ANI have congruent species assignments	GCA_900320955.1, s__Methanobrevibacter_A sp900320955, 95.0, 91.33, 0.65; GCA_900319985.1, s__Methanobrevibacter_A sp900319985, 95.0, 85.01, 0.66; GCA_900314615.1, s__Methanobrevibacter_A sp900314615, 95.0, 81.59, 0.56; GCF_001548675.1, s__Methanobrevibacter_A sp001548675, 95.0, 81.56, 0.53; GCF_003111625.1, s__Methanobrevibacter_A thaueri, 95.0, 81.1, 0.47; GCA_900319535.1, s__Methanobrevibacter_A sp900319535, 95.0, 81.04, 0.41; GCF_003814835.1, s__Methanobrevibacter_A gottschalkii, 95.0, 81.0, 0.49; GCA_900318035.1, s__Methanobrevibacter_A sp900318035, 95.0, 80.88, 0.54; GCA_900320515.1, s__Methanobrevibacter_A sp900320515, 95.0, 80.86, 0.4; GCA_900313645.1, s__Methanobrevibacter_A sp900313645, 95.0, 80.85, 0.55; GCA_900316895.1, s__Methanobrevibacter_A sp900316895, 95.0, 80.79, 0.47; GCF_001477655.1, s__Methanobrevibacter_A millerae, 95.0, 80.48, 0.46; GCA_900317865.1, s__Methanobrevibacter_A sp900317865, 95.0, 80.37, 0.42; GCF_001639275.1, s__Methanobrevibacter_A oralis, 95.0, 79.88, 0.37; GCF_000016525.1, s__Methanobrevibacter_A smithii, 95.0, 79.66, 0.35; GCF_002252585.1, s__Methanobrevibacter_A smithii_A, 95.0, 79.57, 0.35; GCF_003111605.1, s__Methanobrevibacter_A woesei, 95.0, 79.29, 0.35; GCA_002496065.1, s__Methanobrevibacter_A sp002496065, 95.0, 78.48, 0.3	95.73	11	N/A	N/A
Stewart_4941.RUG14913	d__Archaea;p__Thermoplasmatota;c__Thermoplasmata;o__Methanomassiliicoccales;f__Methanomethylophilaceae;g__Methanomethylophilus;s__Methanomethylophilus sp001481295	GCF_001481295.1	95	d__Archaea;p__Thermoplasmatota;c__Thermoplasmata;o__Methanomassiliicoccales;f__Methanomethylophilaceae;g__Methanomethylophilus;s__Methanomethylophilus sp001481295	97.82	0.94	GCF_001481295.1	95	d__Archaea;p__Thermoplasmatota;c__Thermoplasmata;o__Methanomassiliicoccales;f__Methanomethylophilaceae;g__Methanomethylophilus;s__Methanomethylophilus sp001481295	97.82	0.94	d__Archaea;p__Thermoplasmatota;c__Thermoplasmata;o__Methanomassiliicoccales;f__Methanomethylophilaceae;g__Methanomethylophilus;s__	taxonomic classification defined by topology and ANI	topological placement and ANI have congruent species assignments	GCA_002503545.1, s__Methanomethylophilus sp002503545, 95.0, 80.24, 0.47; GCF_000300255.2, s__Methanomethylophilus alvus, 95.0, 80.16, 0.48; GCF_000350305.1, s__Methanomethylophilus sp000350305, 95.0, 79.63, 0.44; GCF_001560915.1, s__Methanomethylophilus sp001560915, 95.0, 79.1, 0.38; GCA_002495325.1, s__Methanomethylophilus sp002495325, 95.0, 77.65, 0.22	86.49	11	N/A	N/A
Stewart_913.RUG020	d__Archaea;p__Methanobacteriota;c__Methanobacteria;o__Methanobacteriales;f__Methanobacteriaceae;g__Methanobrevibacter;s__Methanobrevibacter sp900314635	GCA_900314635.1	95	d__Archaea;p__Methanobacteriota;c__Methanobacteria;o__Methanobacteriales;f__Methanobacteriaceae;g__Methanobrevibacter;s__Methanobrevibacter sp900314635	100	1	GCA_900314635.1	95	d__Archaea;p__Methanobacteriota;c__Methanobacteria;o__Methanobacteriales;f__Methanobacteriaceae;g__Methanobrevibacter;s__Methanobrevibacter sp900314635	100	1	d__Archaea;p__Methanobacteriota;c__Methanobacteria;o__Methanobacteriales;f__Methanobacteriaceae;g__Methanobrevibacter;s__	taxonomic classification defined by topology and ANI	topological placement and ANI have congruent species assignments	GCA_004553595.1, s__Methanobrevibacter ruminantium_A, 95.0, 78.99, 0.29; GCF_000024185.1, s__Methanobrevibacter ruminantium, 95.0, 78.45, 0.3; GCF_900114585.1, s__Methanobrevibacter olleyae, 95.0, 78.24, 0.28; GCA_900321995.1, s__Methanobrevibacter sp900321995, 95.0, 77.12, 0.27	96.21	11	N/A	N/A
Stewart_913.RUG648	d__Archaea;p__Methanobacteriota;c__Methanobacteria;o__Methanobacteriales;f__Methanobacteriaceae;g__Methanobrevibacter_A;s__Methanobrevibacter_A sp900320955	GCA_900320955.1	95	d__Archaea;p__Methanobacteriota;c__Methanobacteria;o__Methanobacteriales;f__Methanobacteriaceae;g__Methanobrevibacter_A;s__Methanobrevibacter_A sp900320955	100	0.99	GCA_900320955.1	95	d__Archaea;p__Methanobacteriota;c__Methanobacteria;o__Methanobacteriales;f__Methanobacteriaceae;g__Methanobrevibacter_A;s__Methanobrevibacter_A sp900320955	100	0.99	d__Archaea;p__Methanobacteriota;c__Methanobacteria;o__Methanobacteriales;f__Methanobacteriaceae;g__Methanobrevibacter_A;s__	taxonomic classification defined by topology and ANI	topological placement and ANI have congruent species assignments	GCA_900314695.1, s__Methanobrevibacter_A sp900314695, 95.0, 90.96, 0.74; GCA_900319985.1, s__Methanobrevibacter_A sp900319985, 95.0, 84.15, 0.58; GCA_900317865.1, s__Methanobrevibacter_A sp900317865, 95.0, 81.39, 0.35; GCA_900319535.1, s__Methanobrevibacter_A sp900319535, 95.0, 80.69, 0.36; GCA_900314615.1, s__Methanobrevibacter_A sp900314615, 95.0, 80.6, 0.52; GCF_001548675.1, s__Methanobrevibacter_A sp001548675, 95.0, 80.32, 0.44; GCA_900318035.1, s__Methanobrevibacter_A sp900318035, 95.0, 80.31, 0.43; GCA_900316895.1, s__Methanobrevibacter_A sp900316895, 95.0, 80.25, 0.42; GCF_003814835.1, s__Methanobrevibacter_A gottschalkii, 95.0, 80.08, 0.41; GCA_900313645.1, s__Methanobrevibacter_A sp900313645, 95.0, 79.99, 0.5; GCF_003111625.1, s__Methanobrevibacter_A thaueri, 95.0, 79.82, 0.39; GCA_900320515.1, s__Methanobrevibacter_A sp900320515, 95.0, 79.76, 0.35; GCF_001477655.1, s__Methanobrevibacter_A millerae, 95.0, 79.52, 0.39; GCF_002252585.1, s__Methanobrevibacter_A smithii_A, 95.0, 78.79, 0.3; GCF_001639275.1, s__Methanobrevibacter_A oralis, 95.0, 78.62, 0.3; GCF_000016525.1, s__Methanobrevibacter_A smithii, 95.0, 78.59, 0.29; GCF_003111605.1, s__Methanobrevibacter_A woesei, 95.0, 78.29, 0.26; GCA_002496065.1, s__Methanobrevibacter_A sp002496065, 95.0, 77.31, 0.22	70.36	11	N/A	N/A
Svartstrom_99.104_bin48	d__Archaea;p__Methanobacteriota;c__Methanobacteria;o__Methanobacteriales;f__Methanobacteriaceae;g__Methanobrevibacter;s__	N/A	N/A	N/A	N/A	N/A	N/A	N/A	N/A	N/A	N/A	d__Archaea;p__Methanobacteriota;c__Methanobacteria;o__Methanobacteriales;f__Methanobacteriaceae;g__Methanobrevibacter;s__	ANI	N/A	GCA_004553595.1, s__Methanobrevibacter ruminantium_A, 95.0, 81.93, 0.41; GCF_000024185.1, s__Methanobrevibacter ruminantium, 95.0, 81.25, 0.43; GCF_900114585.1, s__Methanobrevibacter olleyae, 95.0, 81.02, 0.39; GCA_900314635.1, s__Methanobrevibacter sp900314635, 95.0, 79.77, 0.31; GCA_900321995.1, s__Methanobrevibacter sp900321995, 95.0, 79.54, 0.31	77.81	11	0.923385	N/A
Wilkinson_1200.S46T100_bins.74	d__Archaea;p__Methanobacteriota;c__Methanobacteria;o__Methanobacteriales;f__Methanobacteriaceae;g__Methanobrevibacter;s__	N/A	N/A	N/A	N/A	N/A	GCA_004553595.1	95	d__Archaea;p__Methanobacteriota;c__Methanobacteria;o__Methanobacteriales;f__Methanobacteriaceae;g__Methanobrevibacter;s__Methanobrevibacter ruminantium_A	84.18	0.72	d__Archaea;p__Methanobacteriota;c__Methanobacteria;o__Methanobacteriales;f__Methanobacteriaceae;g__Methanobrevibacter;s__	taxonomic classification defined by topology and ANI	N/A	GCF_900114585.1, s__Methanobrevibacter olleyae, 95.0, 82.64, 0.66; GCF_000024185.1, s__Methanobrevibacter ruminantium, 95.0, 80.62, 0.59; GCA_900321995.1, s__Methanobrevibacter sp900321995, 95.0, 79.95, 0.53; GCA_900314635.1, s__Methanobrevibacter sp900314635, 95.0, 78.24, 0.32	78.67	11	0.974632	Genome not assigned to closest species as it falls outside its pre-defined ANI radius
Wilkinson_1200.S47T40_bins.299	d__Archaea;p__Methanobacteriota;c__Methanobacteria;o__Methanobacteriales;f__Methanobacteriaceae;g__Methanobrevibacter_A;s__	N/A	N/A	N/A	N/A	N/A	N/A	N/A	N/A	N/A	N/A	d__Archaea;p__Methanobacteriota;c__Methanobacteria;o__Methanobacteriales;f__Methanobacteriaceae;g__Methanobrevibacter_A;s__	taxonomic classification defined by topology and ANI	N/A	GCA_900316895.1, s__Methanobrevibacter_A sp900316895, 95.0, 82.85, 0.68; GCF_003111625.1, s__Methanobrevibacter_A thaueri, 95.0, 82.33, 0.75; GCA_900313645.1, s__Methanobrevibacter_A sp900313645, 95.0, 82.19, 0.54; GCA_900320515.1, s__Methanobrevibacter_A sp900320515, 95.0, 82.15, 0.62; GCF_001548675.1, s__Methanobrevibacter_A sp001548675, 95.0, 81.36, 0.68; GCA_900314615.1, s__Methanobrevibacter_A sp900314615, 95.0, 80.95, 0.66; GCA_900314695.1, s__Methanobrevibacter_A sp900314695, 95.0, 80.93, 0.61; GCA_900318035.1, s__Methanobrevibacter_A sp900318035, 95.0, 80.46, 0.6; GCA_900319985.1, s__Methanobrevibacter_A sp900319985, 95.0, 80.22, 0.58; GCF_003814835.1, s__Methanobrevibacter_A gottschalkii, 95.0, 80.01, 0.55; GCA_900320955.1, s__Methanobrevibacter_A sp900320955, 95.0, 79.86, 0.48; GCA_900319535.1, s__Methanobrevibacter_A sp900319535, 95.0, 79.39, 0.38; GCF_001477655.1, s__Methanobrevibacter_A millerae, 95.0, 79.3, 0.44; GCA_900317865.1, s__Methanobrevibacter_A sp900317865, 95.0, 79.28, 0.4; GCF_002252585.1, s__Methanobrevibacter_A smithii_A, 95.0, 78.58, 0.33; GCF_003111605.1, s__Methanobrevibacter_A woesei, 95.0, 78.44, 0.3; GCF_001639275.1, s__Methanobrevibacter_A oralis, 95.0, 78.37, 0.35; GCF_000016525.1, s__Methanobrevibacter_A smithii, 95.0, 78.34, 0.37; GCA_002496065.1, s__Methanobrevibacter_A sp002496065, 95.0, 77.81, 0.22	74.65	11	0.983195	Genome not assigned to closest species as it falls outside its pre-defined ANI radius
Wilkinson_1200.S47T40_bins.90	d__Archaea;p__Methanobacteriota;c__Methanobacteria;o__Methanobacteriales;f__Methanobacteriaceae;g__Methanobrevibacter_B;s__	N/A	N/A	N/A	N/A	N/A	GCA_900314605.1	95	d__Archaea;p__Methanobacteriota;c__Methanobacteria;o__Methanobacteriales;f__Methanobacteriaceae;g__Methanobrevibacter_B;s__Methanobrevibacter_B sp900314605	86.28	0.77	d__Archaea;p__Methanobacteriota;c__Methanobacteria;o__Methanobacteriales;f__Methanobacteriaceae;g__Methanobrevibacter_B;s__	taxonomic classification defined by topology and ANI	N/A	GCF_002208625.1, s__Methanobrevibacter_B sp002208625, 95.0, 79.84, 0.58; GCF_000621965.1, s__Methanobrevibacter_B wolinii, 95.0, 79.63, 0.53; GCF_000320505.1, s__Methanobrevibacter_B boviskoreani, 95.0, 79.08, 0.44	98.17	11	0.968669	Genome not assigned to closest species as it falls outside its pre-defined ANI radius
Wilkinson_1200.S49T40_bins.285	d__Archaea;p__Thermoplasmatota;c__Thermoplasmata;o__Methanomassiliicoccales;f__Methanomethylophilaceae;g__ISO4-G1;s__	N/A	N/A	N/A	N/A	N/A	GCA_001563305.1	95	d__Archaea;p__Thermoplasmatota;c__Thermoplasmata;o__Methanomassiliicoccales;f__Methanomethylophilaceae;g__ISO4-G1;s__ISO4-G1 sp001563305	81.95	0.53	d__Archaea;p__Thermoplasmatota;c__Thermoplasmata;o__Methanomassiliicoccales;f__Methanomethylophilaceae;g__ISO4-G1;s__	taxonomic classification defined by topology and ANI	N/A	GCA_002506175.1, s__ISO4-G1 sp002506175, 95.0, 79.87, 0.33	82.14	11	0.962162	N/A
Wilkinson_1200.S49T60_bins.30	d__Archaea;p__Thermoplasmatota;c__Thermoplasmata;o__Methanomassiliicoccales;f__Methanomethylophilaceae;g__ISO4-G1;s__	N/A	N/A	N/A	N/A	N/A	GCA_001563305.1	95	d__Archaea;p__Thermoplasmatota;c__Thermoplasmata;o__Methanomassiliicoccales;f__Methanomethylophilaceae;g__ISO4-G1;s__ISO4-G1 sp001563305	82.02	0.5	d__Archaea;p__Thermoplasmatota;c__Thermoplasmata;o__Methanomassiliicoccales;f__Methanomethylophilaceae;g__ISO4-G1;s__	taxonomic classification defined by topology and ANI	N/A	GCA_002506175.1, s__ISO4-G1 sp002506175, 95.0, 79.58, 0.4	92.14	11	0.960591	N/A

### Sheet: Archaea
user_genome	domain	phylum	class	order	family	genus	species
Omalley_718.GCA_015063085.1_ASM1506308v1_genomic	d__Archaea	p__Halobacteriota	c__Methanomicrobia	o__Methanomicrobiales	f__Methanocorpusculaceae	g__Methanocorpusculum	s__
Omalley_718.GCA_015063105.1_ASM1506310v1_genomic	d__Archaea	p__Halobacteriota	c__Methanomicrobia	o__Methanomicrobiales	f__Methanocorpusculaceae	g__Methanocorpusculum	s__
Hungate.Methanomicrobium_mobile_BP	d__Archaea	p__Halobacteriota	c__Methanomicrobia	o__Methanomicrobiales	f__Methanomicrobiaceae	g__Methanomicrobium	s__Methanomicrobium mobile
Glendinning_4199.Coassembly_PRJEB34458_bin_2055	d__Archaea	p__Halobacteriota	c__Methanosarcinia	o__Methanosarcinales	f__Methanosarcinaceae	g__Methanimicrococcus	s__
Hungate.Methanosarcina_barkeri_CM1	d__Archaea	p__Halobacteriota	c__Methanosarcinia	o__Methanosarcinales	f__Methanosarcinaceae	g__Methanosarcina	s__Methanosarcina barkeri
Stewart_20469.10677_min2k_bin.1707	d__Archaea	p__Methanobacteriota	c__Methanobacteria	o__Methanobacteriales	f__Methanobacteriaceae	g__	s__
Hungate.Methanobacterium_formicicum_strain_BRM9	d__Archaea	p__Methanobacteriota	c__Methanobacteria	o__Methanobacteriales	f__Methanobacteriaceae	g__Methanobacterium	s__Methanobacterium formicicum
Gharechahi_538.GCA_016291275.1_ASM1629127v1_genomic	d__Archaea	p__Methanobacteriota	c__Methanobacteria	o__Methanobacteriales	f__Methanobacteriaceae	g__Methanobrevibacter	s__
Glendinning_4199.Reindeer_2_bin_50	d__Archaea	p__Methanobacteriota	c__Methanobacteria	o__Methanobacteriales	f__Methanobacteriaceae	g__Methanobrevibacter	s__
Glendinning_4199.Reindeer_2_bin_56	d__Archaea	p__Methanobacteriota	c__Methanobacteria	o__Methanobacteriales	f__Methanobacteriaceae	g__Methanobrevibacter	s__
Omalley_718.GCA_015063035.1_ASM1506303v1_genomic	d__Archaea	p__Methanobacteriota	c__Methanobacteria	o__Methanobacteriales	f__Methanobacteriaceae	g__Methanobrevibacter	s__
Solden_79.ARCHA1	d__Archaea	p__Methanobacteriota	c__Methanobacteria	o__Methanobacteriales	f__Methanobacteriaceae	g__Methanobrevibacter	s__
Stewart_20469.10674_0005_idba_bin.53	d__Archaea	p__Methanobacteriota	c__Methanobacteria	o__Methanobacteriales	f__Methanobacteriaceae	g__Methanobrevibacter	s__
Stewart_20469.10674_0010_idba_bin.7	d__Archaea	p__Methanobacteriota	c__Methanobacteria	o__Methanobacteriales	f__Methanobacteriaceae	g__Methanobrevibacter	s__
Stewart_20469.10674_0011_idba_bin.42	d__Archaea	p__Methanobacteriota	c__Methanobacteria	o__Methanobacteriales	f__Methanobacteriaceae	g__Methanobrevibacter	s__
Stewart_20469.10674_0014_idba_bin.77	d__Archaea	p__Methanobacteriota	c__Methanobacteria	o__Methanobacteriales	f__Methanobacteriaceae	g__Methanobrevibacter	s__
Stewart_20469.10674_0041_idba_bin.12	d__Archaea	p__Methanobacteriota	c__Methanobacteria	o__Methanobacteriales	f__Methanobacteriaceae	g__Methanobrevibacter	s__
Stewart_20469.10675_0016_idba_bin.118	d__Archaea	p__Methanobacteriota	c__Methanobacteria	o__Methanobacteriales	f__Methanobacteriaceae	g__Methanobrevibacter	s__
Stewart_20469.10676_0009_idba_bin.121	d__Archaea	p__Methanobacteriota	c__Methanobacteria	o__Methanobacteriales	f__Methanobacteriaceae	g__Methanobrevibacter	s__
Stewart_20469.10676_0015_idba_bin.97	d__Archaea	p__Methanobacteriota	c__Methanobacteria	o__Methanobacteriales	f__Methanobacteriaceae	g__Methanobrevibacter	s__
Stewart_20469.10676_0051_idba_bin.61	d__Archaea	p__Methanobacteriota	c__Methanobacteria	o__Methanobacteriales	f__Methanobacteriaceae	g__Methanobrevibacter	s__
Stewart_20469.10677_0001_idba_bin.165	d__Archaea	p__Methanobacteriota	c__Methanobacteria	o__Methanobacteriales	f__Methanobacteriaceae	g__Methanobrevibacter	s__
Stewart_20469.10677_0053_idba_bin.82	d__Archaea	p__Methanobacteriota	c__Methanobacteria	o__Methanobacteriales	f__Methanobacteriaceae	g__Methanobrevibacter	s__
Stewart_20469.10678_0023_idba_bin.128	d__Archaea	p__Methanobacteriota	c__Methanobacteria	o__Methanobacteriales	f__Methanobacteriaceae	g__Methanobrevibacter	s__
Stewart_20469.10678_0039_idba_bin.3	d__Archaea	p__Methanobacteriota	c__Methanobacteria	o__Methanobacteriales	f__Methanobacteriaceae	g__Methanobrevibacter	s__
Stewart_20469.10678_0042_idba_bin.1	d__Archaea	p__Methanobacteriota	c__Methanobacteria	o__Methanobacteriales	f__Methanobacteriaceae	g__Methanobrevibacter	s__
Svartstrom_99.104_bin48	d__Archaea	p__Methanobacteriota	c__Methanobacteria	o__Methanobacteriales	f__Methanobacteriaceae	g__Methanobrevibacter	s__
Wilkinson_1200.S46T100_bins.74	d__Archaea	p__Methanobacteriota	c__Methanobacteria	o__Methanobacteriales	f__Methanobacteriaceae	g__Methanobrevibacter	s__
Hungate.Methanobrevibacter_olleyae_strain_DSM_16632	d__Archaea	p__Methanobacteriota	c__Methanobacteria	o__Methanobacteriales	f__Methanobacteriaceae	g__Methanobrevibacter	s__Methanobrevibacter olleyae
Stewart_20469.10572_0020_idba_bin.69	d__Archaea	p__Methanobacteriota	c__Methanobacteria	o__Methanobacteriales	f__Methanobacteriaceae	g__Methanobrevibacter	s__Methanobrevibacter sp900314635
Stewart_20469.10675_0018_idba_bin.21	d__Archaea	p__Methanobacteriota	c__Methanobacteria	o__Methanobacteriales	f__Methanobacteriaceae	g__Methanobrevibacter	s__Methanobrevibacter sp900314635
Stewart_20469.10677_0040_idba_bin.122	d__Archaea	p__Methanobacteriota	c__Methanobacteria	o__Methanobacteriales	f__Methanobacteriaceae	g__Methanobrevibacter	s__Methanobrevibacter sp900314635
Stewart_20469.10677_0048_idba_bin.112	d__Archaea	p__Methanobacteriota	c__Methanobacteria	o__Methanobacteriales	f__Methanobacteriaceae	g__Methanobrevibacter	s__Methanobrevibacter sp900314635
Stewart_20469.10678_0031_idba_bin.104	d__Archaea	p__Methanobacteriota	c__Methanobacteria	o__Methanobacteriales	f__Methanobacteriaceae	g__Methanobrevibacter	s__Methanobrevibacter sp900314635
Stewart_4941.RUG10252	d__Archaea	p__Methanobacteriota	c__Methanobacteria	o__Methanobacteriales	f__Methanobacteriaceae	g__Methanobrevibacter	s__Methanobrevibacter sp900314635
Stewart_913.RUG020	d__Archaea	p__Methanobacteriota	c__Methanobacteria	o__Methanobacteriales	f__Methanobacteriaceae	g__Methanobrevibacter	s__Methanobrevibacter sp900314635
Stewart_20469.10677_min2k_bin.4459	d__Archaea	p__Methanobacteriota	c__Methanobacteria	o__Methanobacteriales	f__Methanobacteriaceae	g__Methanobrevibacter	s__Methanobrevibacter sp900321995
Glendinning_4199.Coassembly_PRJEB34458_bin_312	d__Archaea	p__Methanobacteriota	c__Methanobacteria	o__Methanobacteriales	f__Methanobacteriaceae	g__Methanobrevibacter_A	s__
Glendinning_4199.Coassembly_PRJEB34458_bin_809	d__Archaea	p__Methanobacteriota	c__Methanobacteria	o__Methanobacteriales	f__Methanobacteriaceae	g__Methanobrevibacter_A	s__
Glendinning_4199.Coassembly_PRJEB34458_bin_930	d__Archaea	p__Methanobacteriota	c__Methanobacteria	o__Methanobacteriales	f__Methanobacteriaceae	g__Methanobrevibacter_A	s__
Glendinning_4199.Reindeer_1_bin_222	d__Archaea	p__Methanobacteriota	c__Methanobacteria	o__Methanobacteriales	f__Methanobacteriaceae	g__Methanobrevibacter_A	s__
Glendinning_4199.Reindeer_2_bin_131	d__Archaea	p__Methanobacteriota	c__Methanobacteria	o__Methanobacteriales	f__Methanobacteriaceae	g__Methanobrevibacter_A	s__
Glendinning_4199.Reindeer_2_bin_88	d__Archaea	p__Methanobacteriota	c__Methanobacteria	o__Methanobacteriales	f__Methanobacteriaceae	g__Methanobrevibacter_A	s__
Omalley_718.GCA_015062845.1_ASM1506284v1_genomic	d__Archaea	p__Methanobacteriota	c__Methanobacteria	o__Methanobacteriales	f__Methanobacteriaceae	g__Methanobrevibacter_A	s__
Omalley_718.GCA_015062905.1_ASM1506290v1_genomic	d__Archaea	p__Methanobacteriota	c__Methanobacteria	o__Methanobacteriales	f__Methanobacteriaceae	g__Methanobrevibacter_A	s__
Omalley_718.GCA_015062915.1_ASM1506291v1_genomic	d__Archaea	p__Methanobacteriota	c__Methanobacteria	o__Methanobacteriales	f__Methanobacteriaceae	g__Methanobrevibacter_A	s__
Omalley_718.GCA_015062925.1_ASM1506292v1_genomic	d__Archaea	p__Methanobacteriota	c__Methanobacteria	o__Methanobacteriales	f__Methanobacteriaceae	g__Methanobrevibacter_A	s__
Omalley_718.GCA_015062935.1_ASM1506293v1_genomic	d__Archaea	p__Methanobacteriota	c__Methanobacteria	o__Methanobacteriales	f__Methanobacteriaceae	g__Methanobrevibacter_A	s__
Omalley_718.GCA_015062985.1_ASM1506298v1_genomic	d__Archaea	p__Methanobacteriota	c__Methanobacteria	o__Methanobacteriales	f__Methanobacteriaceae	g__Methanobrevibacter_A	s__
Omalley_718.GCA_015063005.1_ASM1506300v1_genomic	d__Archaea	p__Methanobacteriota	c__Methanobacteria	o__Methanobacteriales	f__Methanobacteriaceae	g__Methanobrevibacter_A	s__
Omalley_718.GCA_015063065.1_ASM1506306v1_genomic	d__Archaea	p__Methanobacteriota	c__Methanobacteria	o__Methanobacteriales	f__Methanobacteriaceae	g__Methanobrevibacter_A	s__
Stewart_20469.10572_0009_idba_bin.26	d__Archaea	p__Methanobacteriota	c__Methanobacteria	o__Methanobacteriales	f__Methanobacteriaceae	g__Methanobrevibacter_A	s__
Stewart_20469.10674_0025_idba_bin.52	d__Archaea	p__Methanobacteriota	c__Methanobacteria	o__Methanobacteriales	f__Methanobacteriaceae	g__Methanobrevibacter_A	s__
Stewart_20469.10674_0030_idba_bin.41	d__Archaea	p__Methanobacteriota	c__Methanobacteria	o__Methanobacteriales	f__Methanobacteriaceae	g__Methanobrevibacter_A	s__
Stewart_20469.10674_min2k_bin.1685	d__Archaea	p__Methanobacteriota	c__Methanobacteria	o__Methanobacteriales	f__Methanobacteriaceae	g__Methanobrevibacter_A	s__
Stewart_20469.10674_min2k_bin.673	d__Archaea	p__Methanobacteriota	c__Methanobacteria	o__Methanobacteriales	f__Methanobacteriaceae	g__Methanobrevibacter_A	s__
Stewart_20469.10675_0029_idba_bin.57	d__Archaea	p__Methanobacteriota	c__Methanobacteria	o__Methanobacteriales	f__Methanobacteriaceae	g__Methanobrevibacter_A	s__
Stewart_20469.10675_0038_idba_bin.31	d__Archaea	p__Methanobacteriota	c__Methanobacteria	o__Methanobacteriales	f__Methanobacteriaceae	g__Methanobrevibacter_A	s__
Stewart_20469.10675_0043_idba_bin.57	d__Archaea	p__Methanobacteriota	c__Methanobacteria	o__Methanobacteriales	f__Methanobacteriaceae	g__Methanobrevibacter_A	s__
Stewart_20469.10675_min2k_bin.1367	d__Archaea	p__Methanobacteriota	c__Methanobacteria	o__Methanobacteriales	f__Methanobacteriaceae	g__Methanobrevibacter_A	s__
Stewart_20469.10676_0006_idba_bin.64	d__Archaea	p__Methanobacteriota	c__Methanobacteria	o__Methanobacteriales	f__Methanobacteriaceae	g__Methanobrevibacter_A	s__
Stewart_20469.10676_0030_idba_bin.51	d__Archaea	p__Methanobacteriota	c__Methanobacteria	o__Methanobacteriales	f__Methanobacteriaceae	g__Methanobrevibacter_A	s__
Stewart_20469.10676_min2k_bin.1290	d__Archaea	p__Methanobacteriota	c__Methanobacteria	o__Methanobacteriales	f__Methanobacteriaceae	g__Methanobrevibacter_A	s__
Stewart_20469.10676_min2k_bin.1345	d__Archaea	p__Methanobacteriota	c__Methanobacteria	o__Methanobacteriales	f__Methanobacteriaceae	g__Methanobrevibacter_A	s__
Stewart_20469.10676_min2k_bin.1754	d__Archaea	p__Methanobacteriota	c__Methanobacteria	o__Methanobacteriales	f__Methanobacteriaceae	g__Methanobrevibacter_A	s__
Stewart_20469.10676_min2k_bin.2411	d__Archaea	p__Methanobacteriota	c__Methanobacteria	o__Methanobacteriales	f__Methanobacteriaceae	g__Methanobrevibacter_A	s__
Stewart_20469.10676_min2k_bin.2451	d__Archaea	p__Methanobacteriota	c__Methanobacteria	o__Methanobacteriales	f__Methanobacteriaceae	g__Methanobrevibacter_A	s__
Stewart_20469.10676_min2k_bin.278	d__Archaea	p__Methanobacteriota	c__Methanobacteria	o__Methanobacteriales	f__Methanobacteriaceae	g__Methanobrevibacter_A	s__
Stewart_20469.10676_min2k_bin.39	d__Archaea	p__Methanobacteriota	c__Methanobacteria	o__Methanobacteriales	f__Methanobacteriaceae	g__Methanobrevibacter_A	s__
Stewart_20469.10676_min2k_bin.91	d__Archaea	p__Methanobacteriota	c__Methanobacteria	o__Methanobacteriales	f__Methanobacteriaceae	g__Methanobrevibacter_A	s__
Stewart_20469.10677_0006_idba_bin.44	d__Archaea	p__Methanobacteriota	c__Methanobacteria	o__Methanobacteriales	f__Methanobacteriaceae	g__Methanobrevibacter_A	s__
Stewart_20469.10677_0011_idba_bin.186	d__Archaea	p__Methanobacteriota	c__Methanobacteria	o__Methanobacteriales	f__Methanobacteriaceae	g__Methanobrevibacter_A	s__
Stewart_20469.10677_0021_idba_bin.98	d__Archaea	p__Methanobacteriota	c__Methanobacteria	o__Methanobacteriales	f__Methanobacteriaceae	g__Methanobrevibacter_A	s__
Stewart_20469.10677_0027_idba_bin.162	d__Archaea	p__Methanobacteriota	c__Methanobacteria	o__Methanobacteriales	f__Methanobacteriaceae	g__Methanobrevibacter_A	s__
Stewart_20469.10677_0044_idba_bin.28	d__Archaea	p__Methanobacteriota	c__Methanobacteria	o__Methanobacteriales	f__Methanobacteriaceae	g__Methanobrevibacter_A	s__
Stewart_20469.10677_0053_idba_bin.50	d__Archaea	p__Methanobacteriota	c__Methanobacteria	o__Methanobacteriales	f__Methanobacteriaceae	g__Methanobrevibacter_A	s__
Stewart_20469.10677_min2k_bin.2633	d__Archaea	p__Methanobacteriota	c__Methanobacteria	o__Methanobacteriales	f__Methanobacteriaceae	g__Methanobrevibacter_A	s__
Stewart_20469.10677_min2k_bin.2863	d__Archaea	p__Methanobacteriota	c__Methanobacteria	o__Methanobacteriales	f__Methanobacteriaceae	g__Methanobrevibacter_A	s__
Stewart_20469.10677_min2k_bin.380	d__Archaea	p__Methanobacteriota	c__Methanobacteria	o__Methanobacteriales	f__Methanobacteriaceae	g__Methanobrevibacter_A	s__
Stewart_20469.10678_0035_idba_bin.53	d__Archaea	p__Methanobacteriota	c__Methanobacteria	o__Methanobacteriales	f__Methanobacteriaceae	g__Methanobrevibacter_A	s__
Stewart_20469.10678_0051_idba_bin.26	d__Archaea	p__Methanobacteriota	c__Methanobacteria	o__Methanobacteriales	f__Methanobacteriaceae	g__Methanobrevibacter_A	s__
Stewart_20469.10678_min2k_bin.2132	d__Archaea	p__Methanobacteriota	c__Methanobacteria	o__Methanobacteriales	f__Methanobacteriaceae	g__Methanobrevibacter_A	s__
Stewart_20469.10678_min2k_bin.826	d__Archaea	p__Methanobacteriota	c__Methanobacteria	o__Methanobacteriales	f__Methanobacteriaceae	g__Methanobrevibacter_A	s__
Stewart_4941.RUG11987	d__Archaea	p__Methanobacteriota	c__Methanobacteria	o__Methanobacteriales	f__Methanobacteriaceae	g__Methanobrevibacter_A	s__
Wilkinson_1200.S47T40_bins.299	d__Archaea	p__Methanobacteriota	c__Methanobacteria	o__Methanobacteriales	f__Methanobacteriaceae	g__Methanobrevibacter_A	s__
Hungate.Methanobrevibacter_gottschalkii_strain_DSM_11978	d__Archaea	p__Methanobacteriota	c__Methanobacteria	o__Methanobacteriales	f__Methanobacteriaceae	g__Methanobrevibacter_A	s__Methanobrevibacter_A gottschalkii
Stewart_20469.10677_0050_idba_bin.209	d__Archaea	p__Methanobacteriota	c__Methanobacteria	o__Methanobacteriales	f__Methanobacteriaceae	g__Methanobrevibacter_A	s__Methanobrevibacter_A millerae
Hungate.Methanobrevibacter_sp_YE315	d__Archaea	p__Methanobacteriota	c__Methanobacteria	o__Methanobacteriales	f__Methanobacteriaceae	g__Methanobrevibacter_A	s__Methanobrevibacter_A sp001548675
Stewart_20469.10675_0013_idba_bin.93	d__Archaea	p__Methanobacteriota	c__Methanobacteria	o__Methanobacteriales	f__Methanobacteriaceae	g__Methanobrevibacter_A	s__Methanobrevibacter_A sp900313645
Stewart_20469.10572_0036_idba_bin.78	d__Archaea	p__Methanobacteriota	c__Methanobacteria	o__Methanobacteriales	f__Methanobacteriaceae	g__Methanobrevibacter_A	s__Methanobrevibacter_A sp900314615
Stewart_20469.10676_0015_idba_bin.103	d__Archaea	p__Methanobacteriota	c__Methanobacteria	o__Methanobacteriales	f__Methanobacteriaceae	g__Methanobrevibacter_A	s__Methanobrevibacter_A sp900314695
Stewart_20469.10678_0003_idba_bin.61	d__Archaea	p__Methanobacteriota	c__Methanobacteria	o__Methanobacteriales	f__Methanobacteriaceae	g__Methanobrevibacter_A	s__Methanobrevibacter_A sp900314695
Stewart_20469.10678_0015_idba_bin.40	d__Archaea	p__Methanobacteriota	c__Methanobacteria	o__Methanobacteriales	f__Methanobacteriaceae	g__Methanobrevibacter_A	s__Methanobrevibacter_A sp900314695
Stewart_4941.RUG12086	d__Archaea	p__Methanobacteriota	c__Methanobacteria	o__Methanobacteriales	f__Methanobacteriaceae	g__Methanobrevibacter_A	s__Methanobrevibacter_A sp900314695
Stewart_20469.10678_0026_idba_bin.53	d__Archaea	p__Methanobacteriota	c__Methanobacteria	o__Methanobacteriales	f__Methanobacteriaceae	g__Methanobrevibacter_A	s__Methanobrevibacter_A sp900316895
Stewart_20469.10674_0030_idba_bin.23	d__Archaea	p__Methanobacteriota	c__Methanobacteria	o__Methanobacteriales	f__Methanobacteriaceae	g__Methanobrevibacter_A	s__Methanobrevibacter_A sp900317865
Stewart_20469.10678_0026_idba_bin.17	d__Archaea	p__Methanobacteriota	c__Methanobacteria	o__Methanobacteriales	f__Methanobacteriaceae	g__Methanobrevibacter_A	s__Methanobrevibacter_A sp900317865
Stewart_20469.10572_0043_idba_bin.30	d__Archaea	p__Methanobacteriota	c__Methanobacteria	o__Methanobacteriales	f__Methanobacteriaceae	g__Methanobrevibacter_A	s__Methanobrevibacter_A sp900318035
Glendinning_391.557_6_idba_bin.56	d__Archaea	p__Methanobacteriota	c__Methanobacteria	o__Methanobacteriales	f__Methanobacteriaceae	g__Methanobrevibacter_A	s__Methanobrevibacter_A sp900319535
Stewart_20469.10675_min2k_bin.1035	d__Archaea	p__Methanobacteriota	c__Methanobacteria	o__Methanobacteriales	f__Methanobacteriaceae	g__Methanobrevibacter_A	s__Methanobrevibacter_A sp900319535
Stewart_20469.10678_0027_idba_bin.58	d__Archaea	p__Methanobacteriota	c__Methanobacteria	o__Methanobacteriales	f__Methanobacteriaceae	g__Methanobrevibacter_A	s__Methanobrevibacter_A sp900319985
Glendinning_391.557_1_idba_bin.44	d__Archaea	p__Methanobacteriota	c__Methanobacteria	o__Methanobacteriales	f__Methanobacteriaceae	g__Methanobrevibacter_A	s__Methanobrevibacter_A sp900320515
Stewart_20469.10572_0023_idba_bin.32	d__Archaea	p__Methanobacteriota	c__Methanobacteria	o__Methanobacteriales	f__Methanobacteriaceae	g__Methanobrevibacter_A	s__Methanobrevibacter_A sp900320515
Stewart_20469.10572_0033_idba_bin.41	d__Archaea	p__Methanobacteriota	c__Methanobacteria	o__Methanobacteriales	f__Methanobacteriaceae	g__Methanobrevibacter_A	s__Methanobrevibacter_A sp900320955
Stewart_4941.RUG10376	d__Archaea	p__Methanobacteriota	c__Methanobacteria	o__Methanobacteriales	f__Methanobacteriaceae	g__Methanobrevibacter_A	s__Methanobrevibacter_A sp900320955
Stewart_913.RUG648	d__Archaea	p__Methanobacteriota	c__Methanobacteria	o__Methanobacteriales	f__Methanobacteriaceae	g__Methanobrevibacter_A	s__Methanobrevibacter_A sp900320955
Hungate.Methanobrevibacter_thaueri_strain_DSM_11995	d__Archaea	p__Methanobacteriota	c__Methanobacteria	o__Methanobacteriales	f__Methanobacteriaceae	g__Methanobrevibacter_A	s__Methanobrevibacter_A thaueri
Hungate.Methanobrevibacter_woesei_strain_DSM_11979	d__Archaea	p__Methanobacteriota	c__Methanobacteria	o__Methanobacteriales	f__Methanobacteriaceae	g__Methanobrevibacter_A	s__Methanobrevibacter_A woesei
Glendinning_391.557_7_idba_bin.112	d__Archaea	p__Methanobacteriota	c__Methanobacteria	o__Methanobacteriales	f__Methanobacteriaceae	g__Methanobrevibacter_B	s__
Wilkinson_1200.S47T40_bins.90	d__Archaea	p__Methanobacteriota	c__Methanobacteria	o__Methanobacteriales	f__Methanobacteriaceae	g__Methanobrevibacter_B	s__
Stewart_20469.10572_0020_idba_bin.3	d__Archaea	p__Methanobacteriota	c__Methanobacteria	o__Methanobacteriales	f__Methanobacteriaceae	g__Methanobrevibacter_B	s__Methanobrevibacter_B boviskoreani
Stewart_20469.10678_0005_idba_bin.58	d__Archaea	p__Methanobacteriota	c__Methanobacteria	o__Methanobacteriales	f__Methanobacteriaceae	g__Methanobrevibacter_B	s__Methanobrevibacter_B sp900314605
Hungate.Methanobrevibacter_wolinii_SH	d__Archaea	p__Methanobacteriota	c__Methanobacteria	o__Methanobacteriales	f__Methanobacteriaceae	g__Methanobrevibacter_B	s__Methanobrevibacter_B wolinii
Gharechahi_538.GCA_016282985.1_ASM1628298v1_genomic	d__Archaea	p__Methanobacteriota	c__Methanobacteria	o__Methanobacteriales	f__Methanobacteriaceae	g__Methanosphaera	s__
Glendinning_4199.Coassembly_PRJEB34458_bin_1179	d__Archaea	p__Methanobacteriota	c__Methanobacteria	o__Methanobacteriales	f__Methanobacteriaceae	g__Methanosphaera	s__
Omalley_718.GCA_015062805.1_ASM1506280v1_genomic	d__Archaea	p__Methanobacteriota	c__Methanobacteria	o__Methanobacteriales	f__Methanobacteriaceae	g__Methanosphaera	s__
Omalley_718.GCA_015062815.1_ASM1506281v1_genomic	d__Archaea	p__Methanobacteriota	c__Methanobacteria	o__Methanobacteriales	f__Methanobacteriaceae	g__Methanosphaera	s__
Omalley_718.GCA_015062825.1_ASM1506282v1_genomic	d__Archaea	p__Methanobacteriota	c__Methanobacteria	o__Methanobacteriales	f__Methanobacteriaceae	g__Methanosphaera	s__
Stewart_20469.10674_min2k_bin.3088	d__Archaea	p__Methanobacteriota	c__Methanobacteria	o__Methanobacteriales	f__Methanobacteriaceae	g__Methanosphaera	s__
Stewart_20469.10675_min2k_bin.1181	d__Archaea	p__Methanobacteriota	c__Methanobacteria	o__Methanobacteriales	f__Methanobacteriaceae	g__Methanosphaera	s__
Stewart_20469.10677_min2k_bin.2913	d__Archaea	p__Methanobacteriota	c__Methanobacteria	o__Methanobacteriales	f__Methanobacteriaceae	g__Methanosphaera	s__
Stewart_20469.10677_min2k_bin.3635	d__Archaea	p__Methanobacteriota	c__Methanobacteria	o__Methanobacteriales	f__Methanobacteriaceae	g__Methanosphaera	s__
Glendinning_391.557N_min2k_bin.311	d__Archaea	p__Methanobacteriota	c__Methanobacteria	o__Methanobacteriales	f__Methanobacteriaceae	g__Methanosphaera	s__Methanosphaera sp003268005
Stewart_20469.10676_min2k_bin.2212	d__Archaea	p__Methanobacteriota	c__Methanobacteria	o__Methanobacteriales	f__Methanobacteriaceae	g__Methanosphaera	s__Methanosphaera sp900322125
Gharechahi_538.GCA_016281925.1_ASM1628192v1_genomic	d__Archaea	p__Thermoplasmatota	c__Thermoplasmata	o__Methanomassiliicoccales	f__Methanomethylophilaceae	g__	s__
Gharechahi_538.GCA_016282555.1_ASM1628255v1_genomic	d__Archaea	p__Thermoplasmatota	c__Thermoplasmata	o__Methanomassiliicoccales	f__Methanomethylophilaceae	g__	s__
Gharechahi_538.GCA_016292055.1_ASM1629205v1_genomic	d__Archaea	p__Thermoplasmatota	c__Thermoplasmata	o__Methanomassiliicoccales	f__Methanomethylophilaceae	g__	s__
Omalley_718.GCA_015063135.1_ASM1506313v1_genomic	d__Archaea	p__Thermoplasmatota	c__Thermoplasmata	o__Methanomassiliicoccales	f__Methanomethylophilaceae	g__	s__
Stewart_20469.10676_min2k_bin.1587	d__Archaea	p__Thermoplasmatota	c__Thermoplasmata	o__Methanomassiliicoccales	f__Methanomethylophilaceae	g__	s__
Stewart_20469.10676_min2k_bin.425	d__Archaea	p__Thermoplasmatota	c__Thermoplasmata	o__Methanomassiliicoccales	f__Methanomethylophilaceae	g__	s__
Stewart_20469.10677_min2k_bin.2915	d__Archaea	p__Thermoplasmatota	c__Thermoplasmata	o__Methanomassiliicoccales	f__Methanomethylophilaceae	g__	s__
Gharechahi_538.GCA_016284295.1_ASM1628429v1_genomic	d__Archaea	p__Thermoplasmatota	c__Thermoplasmata	o__Methanomassiliicoccales	f__Methanomethylophilaceae	g__ISO4-G1	s__
Glendinning_4199.Coassembly_PRJEB34458_bin_107	d__Archaea	p__Thermoplasmatota	c__Thermoplasmata	o__Methanomassiliicoccales	f__Methanomethylophilaceae	g__ISO4-G1	s__
Glendinning_4199.Coassembly_PRJEB34458_bin_1676	d__Archaea	p__Thermoplasmatota	c__Thermoplasmata	o__Methanomassiliicoccales	f__Methanomethylophilaceae	g__ISO4-G1	s__
Glendinning_4199.Coassembly_PRJEB34458_bin_260	d__Archaea	p__Thermoplasmatota	c__Thermoplasmata	o__Methanomassiliicoccales	f__Methanomethylophilaceae	g__ISO4-G1	s__
Omalley_718.GCA_015063125.1_ASM1506312v1_genomic	d__Archaea	p__Thermoplasmatota	c__Thermoplasmata	o__Methanomassiliicoccales	f__Methanomethylophilaceae	g__ISO4-G1	s__
Omalley_718.GCA_015063165.1_ASM1506316v1_genomic	d__Archaea	p__Thermoplasmatota	c__Thermoplasmata	o__Methanomassiliicoccales	f__Methanomethylophilaceae	g__ISO4-G1	s__
Omalley_718.GCA_015063235.1_ASM1506323v1_genomic	d__Archaea	p__Thermoplasmatota	c__Thermoplasmata	o__Methanomassiliicoccales	f__Methanomethylophilaceae	g__ISO4-G1	s__
Omalley_718.GCA_015063245.1_ASM1506324v1_genomic	d__Archaea	p__Thermoplasmatota	c__Thermoplasmata	o__Methanomassiliicoccales	f__Methanomethylophilaceae	g__ISO4-G1	s__
Omalley_718.GCA_015063285.1_ASM1506328v1_genomic	d__Archaea	p__Thermoplasmatota	c__Thermoplasmata	o__Methanomassiliicoccales	f__Methanomethylophilaceae	g__ISO4-G1	s__
Wilkinson_1200.S49T40_bins.285	d__Archaea	p__Thermoplasmatota	c__Thermoplasmata	o__Methanomassiliicoccales	f__Methanomethylophilaceae	g__ISO4-G1	s__
Wilkinson_1200.S49T60_bins.30	d__Archaea	p__Thermoplasmatota	c__Thermoplasmata	o__Methanomassiliicoccales	f__Methanomethylophilaceae	g__ISO4-G1	s__
Omalley_718.GCA_015063225.1_ASM1506322v1_genomic	d__Archaea	p__Thermoplasmatota	c__Thermoplasmata	o__Methanomassiliicoccales	f__Methanomethylophilaceae	g__Methanomethylophilus	s__
Stewart_20469.10674_0024_idba_bin.123	d__Archaea	p__Thermoplasmatota	c__Thermoplasmata	o__Methanomassiliicoccales	f__Methanomethylophilaceae	g__Methanomethylophilus	s__
Stewart_20469.10676_0001_idba_bin.11	d__Archaea	p__Thermoplasmatota	c__Thermoplasmata	o__Methanomassiliicoccales	f__Methanomethylophilaceae	g__Methanomethylophilus	s__
Stewart_20469.10677_0018_idba_bin.189	d__Archaea	p__Thermoplasmatota	c__Thermoplasmata	o__Methanomassiliicoccales	f__Methanomethylophilaceae	g__Methanomethylophilus	s__
Hungate.Thermoplasmatales_archaeon_BRNA1	d__Archaea	p__Thermoplasmatota	c__Thermoplasmata	o__Methanomassiliicoccales	f__Methanomethylophilaceae	g__Methanomethylophilus	s__Methanomethylophilus sp000350305
Stewart_20469.10677_0007_idba_bin.55	d__Archaea	p__Thermoplasmatota	c__Thermoplasmata	o__Methanomassiliicoccales	f__Methanomethylophilaceae	g__Methanomethylophilus	s__Methanomethylophilus sp001481295
Stewart_20469.10677_0021_idba_bin.22	d__Archaea	p__Thermoplasmatota	c__Thermoplasmata	o__Methanomassiliicoccales	f__Methanomethylophilaceae	g__Methanomethylophilus	s__Methanomethylophilus sp001481295
Stewart_4941.RUG14913	d__Archaea	p__Thermoplasmatota	c__Thermoplasmata	o__Methanomassiliicoccales	f__Methanomethylophilaceae	g__Methanomethylophilus	s__Methanomethylophilus sp001481295
Stewart_20469.10677_0055_idba_bin.50	d__Archaea	p__Thermoplasmatota	c__Thermoplasmata	o__Methanomassiliicoccales	f__Methanomethylophilaceae	g__Methanomethylophilus	s__Methanomethylophilus sp001560915
Gharechahi_538.GCA_016283255.1_ASM1628325v1_genomic	d__Archaea	p__Thermoplasmatota	c__Thermoplasmata	o__Methanomassiliicoccales	f__Methanomethylophilaceae	g__MX-02	s__
Glendinning_4199.Coassembly_PRJEB34458_bin_1402	d__Archaea	p__Thermoplasmatota	c__Thermoplasmata	o__Methanomassiliicoccales	f__Methanomethylophilaceae	g__MX-02	s__
Omalley_718.GCA_015063185.1_ASM1506318v1_genomic	d__Archaea	p__Thermoplasmatota	c__Thermoplasmata	o__Methanomassiliicoccales	f__Methanomethylophilaceae	g__MX-02	s__
Omalley_718.GCA_015063195.1_ASM1506319v1_genomic	d__Archaea	p__Thermoplasmatota	c__Thermoplasmata	o__Methanomassiliicoccales	f__Methanomethylophilaceae	g__MX-02	s__

### Sheet: Bacteria
user_genome	domain	phylum	class	order	family	genus	species
Stewart_20469.10675_min2k_bin.2133	d__Bacteria	p__Actinobacteriota	c__Actinomycetia	o__Actinomycetales	f__Actinomycetaceae	g__	s__
Stewart_20469.10675_min2k_bin.504	d__Bacteria	p__Actinobacteriota	c__Actinomycetia	o__Actinomycetales	f__Actinomycetaceae	g__	s__
Hungate.Actinomyces_denticolens_strain_PA	d__Bacteria	p__Actinobacteriota	c__Actinomycetia	o__Actinomycetales	f__Actinomycetaceae	g__Actinomyces	s__Actinomyces denticolens
Hungate.Actinomyces_ruminicola_strain_DSM_27982	d__Bacteria	p__Actinobacteriota	c__Actinomycetia	o__Actinomycetales	f__Actinomycetaceae	g__Actinomyces	s__Actinomyces ruminicola
Omalley_718.GCA_015062725.1_ASM1506272v1_genomic	d__Bacteria	p__Actinobacteriota	c__Actinomycetia	o__Actinomycetales	f__Actinomycetaceae	g__Actinomyces	s__Actinomyces succiniciruminis
Omalley_718.GCA_015062745.1_ASM1506274v1_genomic	d__Bacteria	p__Actinobacteriota	c__Actinomycetia	o__Actinomycetales	f__Actinomycetaceae	g__Ancrocorticia	s__
Hungate.Actinomyces_nasicola_strain_KPR_1	d__Bacteria	p__Actinobacteriota	c__Actinomycetia	o__Actinomycetales	f__Actinomycetaceae	g__Bowdeniella	s__Bowdeniella nasicola_A
Hungate.Ruaniaceae_bacterium_KH17	d__Bacteria	p__Actinobacteriota	c__Actinomycetia	o__Actinomycetales	f__Actinomycetaceae	g__KH17	s__KH17 sp900199505
Hungate.Bifidobacterium_adolescentis_DSM_20087	d__Bacteria	p__Actinobacteriota	c__Actinomycetia	o__Actinomycetales	f__Bifidobacteriaceae	g__Bifidobacterium	s__Bifidobacterium adolescentis
Stewart_20469.10676_min2k_bin.2550	d__Bacteria	p__Actinobacteriota	c__Actinomycetia	o__Actinomycetales	f__Bifidobacteriaceae	g__Bifidobacterium	s__Bifidobacterium adolescentis
Hungate.Bifidobacterium_sp_AGR2158	d__Bacteria	p__Actinobacteriota	c__Actinomycetia	o__Actinomycetales	f__Bifidobacteriaceae	g__Bifidobacterium	s__Bifidobacterium anseris
Hungate.Bifidobacterium_bifidum_strain_Calf96	d__Bacteria	p__Actinobacteriota	c__Actinomycetia	o__Actinomycetales	f__Bifidobacteriaceae	g__Bifidobacterium	s__Bifidobacterium bifidum
Stewart_20469.10677_0023_idba_bin.23	d__Bacteria	p__Actinobacteriota	c__Actinomycetia	o__Actinomycetales	f__Bifidobacteriaceae	g__Bifidobacterium	s__Bifidobacterium boum
Hungate.Bifidobacterium_breve_strain_RP2	d__Bacteria	p__Actinobacteriota	c__Actinomycetia	o__Actinomycetales	f__Bifidobacteriaceae	g__Bifidobacterium	s__Bifidobacterium breve
Stewart_20469.10677_0027_idba_bin.90	d__Bacteria	p__Actinobacteriota	c__Actinomycetia	o__Actinomycetales	f__Bifidobacteriaceae	g__Bifidobacterium	s__Bifidobacterium criceti
Hungate.Bifidobacterium_pseudolongum_subsp_globosum_DSM_20092	d__Bacteria	p__Actinobacteriota	c__Actinomycetia	o__Actinomycetales	f__Bifidobacteriaceae	g__Bifidobacterium	s__Bifidobacterium globosum
Stewart_20469.10675_0022_idba_bin.94	d__Bacteria	p__Actinobacteriota	c__Actinomycetia	o__Actinomycetales	f__Bifidobacteriaceae	g__Bifidobacterium	s__Bifidobacterium globosum
Hungate.Bifidobacterium_longum_AGR2137	d__Bacteria	p__Actinobacteriota	c__Actinomycetia	o__Actinomycetales	f__Bifidobacteriaceae	g__Bifidobacterium	s__Bifidobacterium longum
Stewart_20469.10675_0009_idba_bin.84	d__Bacteria	p__Actinobacteriota	c__Actinomycetia	o__Actinomycetales	f__Bifidobacteriaceae	g__Bifidobacterium	s__Bifidobacterium merycicum
Stewart_20469.10677_0043_idba_bin.125	d__Bacteria	p__Actinobacteriota	c__Actinomycetia	o__Actinomycetales	f__Bifidobacteriaceae	g__Bifidobacterium	s__Bifidobacterium merycicum
Hungate.Bifidobacterium_ruminantium_DSM_6489	d__Bacteria	p__Actinobacteriota	c__Actinomycetia	o__Actinomycetales	f__Bifidobacteriaceae	g__Bifidobacterium	s__Bifidobacterium ruminantium
Stewart_20469.10676_0017_idba_bin.37	d__Bacteria	p__Actinobacteriota	c__Actinomycetia	o__Actinomycetales	f__Bifidobacteriaceae	g__Bifidobacterium	s__Bifidobacterium ruminantium
Stewart_20469.10676_0047_idba_bin.88	d__Bacteria	p__Actinobacteriota	c__Actinomycetia	o__Actinomycetales	f__Bifidobacteriaceae	g__Bifidobacterium	s__Bifidobacterium ruminantium
Hungate.Bifidobacterium_thermophilum_DSM_20212	d__Bacteria	p__Actinobacteriota	c__Actinomycetia	o__Actinomycetales	f__Bifidobacteriaceae	g__Bifidobacterium	s__Bifidobacterium thermophilum
Stewart_20469.10676_min2k_bin.994	d__Bacteria	p__Actinobacteriota	c__Actinomycetia	o__Actinomycetales	f__Bifidobacteriaceae	g__Pseudoscardovia	s__Pseudoscardovia suis
Stewart_20469.10678_0047_idba_bin.43	d__Bacteria	p__Actinobacteriota	c__Actinomycetia	o__Actinomycetales	f__Bifidobacteriaceae	g__Pseudoscardovia	s__Pseudoscardovia suis
Stewart_20469.10572_0006_idba_bin.13	d__Bacteria	p__Actinobacteriota	c__Actinomycetia	o__Actinomycetales	f__Bifidobacteriaceae	g__RUG039	s__RUG039 sp900314875
Hungate.Cellulomonas_sp_KH9	d__Bacteria	p__Actinobacteriota	c__Actinomycetia	o__Actinomycetales	f__Cellulomonadaceae	g__Cellulomonas	s__Cellulomonas sp900114185
Hungate.Micrococcales_bacterium_KH10	d__Bacteria	p__Actinobacteriota	c__Actinomycetia	o__Actinomycetales	f__Cellulomonadaceae	g__Rarobacter	s__Rarobacter sp900188465
Hungate.Micrococcus_luteus_strain_VTM4R57	d__Bacteria	p__Actinobacteriota	c__Actinomycetia	o__Actinomycetales	f__Micrococcaceae	g__Micrococcus	s__Micrococcus luteus
Stewart_20469.10676_min2k_bin.1854	d__Bacteria	p__Actinobacteriota	c__Actinomycetia	o__Mycobacteriales	f__Mycobacteriaceae	g__Corynebacterium	s__
Stewart_20469.10677_min2k_bin.4519	d__Bacteria	p__Actinobacteriota	c__Actinomycetia	o__Mycobacteriales	f__Mycobacteriaceae	g__Corynebacterium	s__Corynebacterium phoceense
Hungate.Corynebacterium_vitaeruminis_DSM_20294	d__Bacteria	p__Actinobacteriota	c__Actinomycetia	o__Mycobacteriales	f__Mycobacteriaceae	g__Corynebacterium	s__Corynebacterium vitaeruminis
Stewart_20469.10674_min2k_bin.2356	d__Bacteria	p__Actinobacteriota	c__Actinomycetia	o__Mycobacteriales	f__Pseudonocardiaceae	g__Saccharopolyspora	s__Saccharopolyspora rectivirgula
Hungate.Propionibacterium_sp_MB3007	d__Bacteria	p__Actinobacteriota	c__Actinomycetia	o__Propionibacteriales	f__Propionibacteriaceae	g__Cutibacterium	s__Cutibacterium acnes
Stewart_20469.10675_min2k_bin.2696	d__Bacteria	p__Actinobacteriota	c__Actinomycetia	o__Propionibacteriales	f__Propionibacteriaceae	g__Propionibacterium	s__Propionibacterium australiense
Omalley_718.GCA_015062705.1_ASM1506270v1_genomic	d__Bacteria	p__Actinobacteriota	c__Actinomycetia	o__Propionibacteriales	f__Propionibacteriaceae	g__Propionibacterium	s__Propionibacterium sp900289195
Hungate.Propionibacteriaceae_bacterium_P6A17	d__Bacteria	p__Actinobacteriota	c__Actinomycetia	o__Propionibacteriales	f__Propionibacteriaceae	g__Tessaracoccus	s__Tessaracoccus sp000619965
Stewart_20469.10677_min2k_bin.4718	d__Bacteria	p__Actinobacteriota	c__Actinomycetia	o__Streptosporangiales	f__Streptosporangiaceae	g__Thermobifida	s__Thermobifida fusca
Stewart_20469.10674_min2k_bin.1716	d__Bacteria	p__Actinobacteriota	c__Coriobacteriia	o__Coriobacteriales	f__	g__	s__
Stewart_20469.10677_min2k_bin.2295	d__Bacteria	p__Actinobacteriota	c__Coriobacteriia	o__Coriobacteriales	f__	g__	s__
Wilkinson_1200.S49T40_bins.207	d__Bacteria	p__Actinobacteriota	c__Coriobacteriia	o__Coriobacteriales	f__	g__	s__
Glendinning_391.557_2_idba_bin.11	d__Bacteria	p__Actinobacteriota	c__Coriobacteriia	o__Coriobacteriales	f__Atopobiaceae	g__	s__
Glendinning_4199.Coassembly_PRJEB34458_bin_2044	d__Bacteria	p__Actinobacteriota	c__Coriobacteriia	o__Coriobacteriales	f__Atopobiaceae	g__	s__
Omalley_718.GCA_015062715.1_ASM1506271v1_genomic	d__Bacteria	p__Actinobacteriota	c__Coriobacteriia	o__Coriobacteriales	f__Atopobiaceae	g__	s__
Stewart_20469.10674_min2k_bin.3149	d__Bacteria	p__Actinobacteriota	c__Coriobacteriia	o__Coriobacteriales	f__Atopobiaceae	g__	s__
Stewart_20469.10675_min2k_bin.1921	d__Bacteria	p__Actinobacteriota	c__Coriobacteriia	o__Coriobacteriales	f__Atopobiaceae	g__	s__
Stewart_20469.10675_min2k_bin.2402	d__Bacteria	p__Actinobacteriota	c__Coriobacteriia	o__Coriobacteriales	f__Atopobiaceae	g__	s__
Stewart_20469.10676_min2k_bin.1404	d__Bacteria	p__Actinobacteriota	c__Coriobacteriia	o__Coriobacteriales	f__Atopobiaceae	g__	s__
Stewart_20469.10677_min2k_bin.1400	d__Bacteria	p__Actinobacteriota	c__Coriobacteriia	o__Coriobacteriales	f__Atopobiaceae	g__	s__
Stewart_20469.10677_min2k_bin.1887	d__Bacteria	p__Actinobacteriota	c__Coriobacteriia	o__Coriobacteriales	f__Atopobiaceae	g__	s__
Stewart_20469.10677_min2k_bin.2675	d__Bacteria	p__Actinobacteriota	c__Coriobacteriia	o__Coriobacteriales	f__Atopobiaceae	g__	s__
Stewart_20469.10678_min2k_bin.1633	d__Bacteria	p__Actinobacteriota	c__Coriobacteriia	o__Coriobacteriales	f__Atopobiaceae	g__	s__
Stewart_20469.10678_min2k_bin.2928	d__Bacteria	p__Actinobacteriota	c__Coriobacteriia	o__Coriobacteriales	f__Atopobiaceae	g__	s__
Stewart_20469.10674_0004_idba_bin.178	d__Bacteria	p__Actinobacteriota	c__Coriobacteriia	o__Coriobacteriales	f__Atopobiaceae	g__Olegusella	s__
Stewart_20469.10676_0048_idba_bin.121	d__Bacteria	p__Actinobacteriota	c__Coriobacteriia	o__Coriobacteriales	f__Atopobiaceae	g__Olegusella	s__Olegusella sp900314685
Stewart_20469.10572_0019_idba_bin.71	d__Bacteria	p__Actinobacteriota	c__Coriobacteriia	o__Coriobacteriales	f__Atopobiaceae	g__Olegusella	s__Olegusella sp900315165
Stewart_20469.10676_0041_idba_bin.66	d__Bacteria	p__Actinobacteriota	c__Coriobacteriia	o__Coriobacteriales	f__Atopobiaceae	g__Olsenella	s__Olsenella sp900313175
Stewart_20469.10678_0049_idba_bin.25	d__Bacteria	p__Actinobacteriota	c__Coriobacteriia	o__Coriobacteriales	f__Atopobiaceae	g__Olsenella	s__Olsenella sp900313175
Stewart_20469.10674_0017_idba_bin.23	d__Bacteria	p__Actinobacteriota	c__Coriobacteriia	o__Coriobacteriales	f__Atopobiaceae	g__Olsenella	s__Olsenella sp900316105
Hungate.Olsenella_umbonata_strain_DSM_22619	d__Bacteria	p__Actinobacteriota	c__Coriobacteriia	o__Coriobacteriales	f__Atopobiaceae	g__Olsenella	s__Olsenella umbonata
Stewart_20469.10676_0026_idba_bin.132	d__Bacteria	p__Actinobacteriota	c__Coriobacteriia	o__Coriobacteriales	f__Atopobiaceae	g__Olsenella	s__Olsenella umbonata
Stewart_20469.10677_0007_idba_bin.5	d__Bacteria	p__Actinobacteriota	c__Coriobacteriia	o__Coriobacteriales	f__Atopobiaceae	g__Olsenella	s__Olsenella umbonata
Hungate.Olsenella_sp_KH1P3	d__Bacteria	p__Actinobacteriota	c__Coriobacteriia	o__Coriobacteriales	f__Atopobiaceae	g__Olsenella	s__Olsenella umbonata_A
Stewart_20469.10674_0017_idba_bin.18	d__Bacteria	p__Actinobacteriota	c__Coriobacteriia	o__Coriobacteriales	f__Atopobiaceae	g__Olsenella_B	s__
Stewart_20469.10676_0003_idba_bin.49	d__Bacteria	p__Actinobacteriota	c__Coriobacteriia	o__Coriobacteriales	f__Atopobiaceae	g__Olsenella_B	s__
Hungate.Olsenella_sp_KH3B4	d__Bacteria	p__Actinobacteriota	c__Coriobacteriia	o__Coriobacteriales	f__Atopobiaceae	g__Olsenella_B	s__Olsenella_B sp900111695
Hungate.Olsenella_sp_kh2p3	d__Bacteria	p__Actinobacteriota	c__Coriobacteriia	o__Coriobacteriales	f__Atopobiaceae	g__Olsenella_B	s__Olsenella_B sp900119625
Stewart_20469.10677_0034_idba_bin.91	d__Bacteria	p__Actinobacteriota	c__Coriobacteriia	o__Coriobacteriales	f__Atopobiaceae	g__Olsenella_B	s__Olsenella_B sp900315375
Stewart_20469.10572_0011_idba_bin.25	d__Bacteria	p__Actinobacteriota	c__Coriobacteriia	o__Coriobacteriales	f__Atopobiaceae	g__Olsenella_B	s__Olsenella_B sp900548775
Stewart_20469.10676_0047_idba_bin.157	d__Bacteria	p__Actinobacteriota	c__Coriobacteriia	o__Coriobacteriales	f__Atopobiaceae	g__Olsenella_B	s__Olsenella_B sp900548775
Stewart_20469.10572_0012_idba_bin.62	d__Bacteria	p__Actinobacteriota	c__Coriobacteriia	o__Coriobacteriales	f__Atopobiaceae	g__RUG001	s__RUG001 sp900314575
Glendinning_391.557N_min2k_bin.1976	d__Bacteria	p__Actinobacteriota	c__Coriobacteriia	o__Coriobacteriales	f__Atopobiaceae	g__RUG440	s__
Stewart_20469.10572_0031_idba_bin.72	d__Bacteria	p__Actinobacteriota	c__Coriobacteriia	o__Coriobacteriales	f__Atopobiaceae	g__RUG440	s__
Stewart_20469.10674_min2k_bin.1520	d__Bacteria	p__Actinobacteriota	c__Coriobacteriia	o__Coriobacteriales	f__Atopobiaceae	g__RUG440	s__
Stewart_20469.10674_min2k_bin.2084	d__Bacteria	p__Actinobacteriota	c__Coriobacteriia	o__Coriobacteriales	f__Atopobiaceae	g__RUG440	s__
Stewart_20469.10675_min2k_bin.1088	d__Bacteria	p__Actinobacteriota	c__Coriobacteriia	o__Coriobacteriales	f__Atopobiaceae	g__RUG440	s__
Stewart_20469.10675_min2k_bin.2278	d__Bacteria	p__Actinobacteriota	c__Coriobacteriia	o__Coriobacteriales	f__Atopobiaceae	g__RUG440	s__
Stewart_20469.10675_min2k_bin.2411	d__Bacteria	p__Actinobacteriota	c__Coriobacteriia	o__Coriobacteriales	f__Atopobiaceae	g__RUG440	s__
Stewart_20469.10675_min2k_bin.2689	d__Bacteria	p__Actinobacteriota	c__Coriobacteriia	o__Coriobacteriales	f__Atopobiaceae	g__RUG440	s__
Stewart_20469.10675_min2k_bin.2871	d__Bacteria	p__Actinobacteriota	c__Coriobacteriia	o__Coriobacteriales	f__Atopobiaceae	g__RUG440	s__
Stewart_20469.10675_min2k_bin.3487	d__Bacteria	p__Actinobacteriota	c__Coriobacteriia	o__Coriobacteriales	f__Atopobiaceae	g__RUG440	s__
Stewart_20469.10675_min2k_bin.3774	d__Bacteria	p__Actinobacteriota	c__Coriobacteriia	o__Coriobacteriales	f__Atopobiaceae	g__RUG440	s__
Stewart_20469.10675_min2k_bin.477	d__Bacteria	p__Actinobacteriota	c__Coriobacteriia	o__Coriobacteriales	f__Atopobiaceae	g__RUG440	s__
Stewart_20469.10675_min2k_bin.890	d__Bacteria	p__Actinobacteriota	c__Coriobacteriia	o__Coriobacteriales	f__Atopobiaceae	g__RUG440	s__
Stewart_20469.10676_0041_idba_bin.27	d__Bacteria	p__Actinobacteriota	c__Coriobacteriia	o__Coriobacteriales	f__Atopobiaceae	g__RUG440	s__
Stewart_20469.10676_min2k_bin.20	d__Bacteria	p__Actinobacteriota	c__Coriobacteriia	o__Coriobacteriales	f__Atopobiaceae	g__RUG440	s__
Stewart_20469.10676_min2k_bin.2025	d__Bacteria	p__Actinobacteriota	c__Coriobacteriia	o__Coriobacteriales	f__Atopobiaceae	g__RUG440	s__
Stewart_20469.10676_min2k_bin.2801	d__Bacteria	p__Actinobacteriota	c__Coriobacteriia	o__Coriobacteriales	f__Atopobiaceae	g__RUG440	s__
Stewart_20469.10677_0011_idba_bin.89	d__Bacteria	p__Actinobacteriota	c__Coriobacteriia	o__Coriobacteriales	f__Atopobiaceae	g__RUG440	s__
Stewart_20469.10677_0040_idba_bin.128	d__Bacteria	p__Actinobacteriota	c__Coriobacteriia	o__Coriobacteriales	f__Atopobiaceae	g__RUG440	s__
Stewart_20469.10677_0048_idba_bin.81	d__Bacteria	p__Actinobacteriota	c__Coriobacteriia	o__Coriobacteriales	f__Atopobiaceae	g__RUG440	s__
Stewart_20469.10677_0050_idba_bin.14	d__Bacteria	p__Actinobacteriota	c__Coriobacteriia	o__Coriobacteriales	f__Atopobiaceae	g__RUG440	s__
Stewart_20469.10677_min2k_bin.1616	d__Bacteria	p__Actinobacteriota	c__Coriobacteriia	o__Coriobacteriales	f__Atopobiaceae	g__RUG440	s__
Stewart_20469.10677_min2k_bin.1999	d__Bacteria	p__Actinobacteriota	c__Coriobacteriia	o__Coriobacteriales	f__Atopobiaceae	g__RUG440	s__
Stewart_20469.10678_0010_idba_bin.32	d__Bacteria	p__Actinobacteriota	c__Coriobacteriia	o__Coriobacteriales	f__Atopobiaceae	g__RUG440	s__
Stewart_20469.10678_0047_idba_bin.192	d__Bacteria	p__Actinobacteriota	c__Coriobacteriia	o__Coriobacteriales	f__Atopobiaceae	g__RUG440	s__
Stewart_20469.10678_min2k_bin.16	d__Bacteria	p__Actinobacteriota	c__Coriobacteriia	o__Coriobacteriales	f__Atopobiaceae	g__RUG440	s__
Stewart_20469.10678_min2k_bin.2291	d__Bacteria	p__Actinobacteriota	c__Coriobacteriia	o__Coriobacteriales	f__Atopobiaceae	g__RUG440	s__
Stewart_20469.10572_min2k_bin.1351	d__Bacteria	p__Actinobacteriota	c__Coriobacteriia	o__Coriobacteriales	f__Atopobiaceae	g__RUG440	s__RUG440 sp900318935
Stewart_20469.10675_0047_idba_bin.26	d__Bacteria	p__Actinobacteriota	c__Coriobacteriia	o__Coriobacteriales	f__Atopobiaceae	g__RUG721	s__
Stewart_20469.10676_0050_idba_bin.93	d__Bacteria	p__Actinobacteriota	c__Coriobacteriia	o__Coriobacteriales	f__Atopobiaceae	g__RUG721	s__RUG721 sp900321745
Stewart_20469.10677_0057_idba_bin.128	d__Bacteria	p__Actinobacteriota	c__Coriobacteriia	o__Coriobacteriales	f__Atopobiaceae	g__RUG721	s__RUG721 sp900321745
Glendinning_391.557_7_idba_bin.117	d__Bacteria	p__Actinobacteriota	c__Coriobacteriia	o__Coriobacteriales	f__Atopobiaceae	g__UBA1367	s__
Stewart_20469.10674_0009_idba_bin.193	d__Bacteria	p__Actinobacteriota	c__Coriobacteriia	o__Coriobacteriales	f__Atopobiaceae	g__UBA1367	s__
Stewart_20469.10674_0042_idba_bin.77	d__Bacteria	p__Actinobacteriota	c__Coriobacteriia	o__Coriobacteriales	f__Atopobiaceae	g__UBA1367	s__
Stewart_20469.10674_min2k_bin.1711	d__Bacteria	p__Actinobacteriota	c__Coriobacteriia	o__Coriobacteriales	f__Atopobiaceae	g__UBA1367	s__
Stewart_20469.10674_min2k_bin.1891	d__Bacteria	p__Actinobacteriota	c__Coriobacteriia	o__Coriobacteriales	f__Atopobiaceae	g__UBA1367	s__
Stewart_20469.10674_min2k_bin.3092	d__Bacteria	p__Actinobacteriota	c__Coriobacteriia	o__Coriobacteriales	f__Atopobiaceae	g__UBA1367	s__
Stewart_20469.10675_0049_idba_bin.115	d__Bacteria	p__Actinobacteriota	c__Coriobacteriia	o__Coriobacteriales	f__Atopobiaceae	g__UBA1367	s__
Stewart_20469.10675_min2k_bin.1809	d__Bacteria	p__Actinobacteriota	c__Coriobacteriia	o__Coriobacteriales	f__Atopobiaceae	g__UBA1367	s__
Stewart_20469.10676_0017_idba_bin.114	d__Bacteria	p__Actinobacteriota	c__Coriobacteriia	o__Coriobacteriales	f__Atopobiaceae	g__UBA1367	s__
Stewart_20469.10676_0026_idba_bin.114	d__Bacteria	p__Actinobacteriota	c__Coriobacteriia	o__Coriobacteriales	f__Atopobiaceae	g__UBA1367	s__
Stewart_20469.10676_0032_idba_bin.164	d__Bacteria	p__Actinobacteriota	c__Coriobacteriia	o__Coriobacteriales	f__Atopobiaceae	g__UBA1367	s__
Stewart_20469.10676_0037_idba_bin.82	d__Bacteria	p__Actinobacteriota	c__Coriobacteriia	o__Coriobacteriales	f__Atopobiaceae	g__UBA1367	s__
Stewart_20469.10676_min2k_bin.1919	d__Bacteria	p__Actinobacteriota	c__Coriobacteriia	o__Coriobacteriales	f__Atopobiaceae	g__UBA1367	s__
Stewart_20469.10676_min2k_bin.3900	d__Bacteria	p__Actinobacteriota	c__Coriobacteriia	o__Coriobacteriales	f__Atopobiaceae	g__UBA1367	s__
Stewart_20469.10676_min2k_bin.548	d__Bacteria	p__Actinobacteriota	c__Coriobacteriia	o__Coriobacteriales	f__Atopobiaceae	g__UBA1367	s__
Stewart_20469.10677_0023_idba_bin.110	d__Bacteria	p__Actinobacteriota	c__Coriobacteriia	o__Coriobacteriales	f__Atopobiaceae	g__UBA1367	s__
Stewart_20469.10677_0029_idba_bin.39	d__Bacteria	p__Actinobacteriota	c__Coriobacteriia	o__Coriobacteriales	f__Atopobiaceae	g__UBA1367	s__
Stewart_20469.10677_min2k_bin.1231	d__Bacteria	p__Actinobacteriota	c__Coriobacteriia	o__Coriobacteriales	f__Atopobiaceae	g__UBA1367	s__
Stewart_20469.10677_min2k_bin.3948	d__Bacteria	p__Actinobacteriota	c__Coriobacteriia	o__Coriobacteriales	f__Atopobiaceae	g__UBA1367	s__
Stewart_20469.10678_0031_idba_bin.151	d__Bacteria	p__Actinobacteriota	c__Coriobacteriia	o__Coriobacteriales	f__Atopobiaceae	g__UBA1367	s__
Stewart_20469.10572_0028_idba_bin.81	d__Bacteria	p__Actinobacteriota	c__Coriobacteriia	o__Coriobacteriales	f__Atopobiaceae	g__UBA1367	s__UBA1367 sp900314645
Stewart_20469.10572_0020_idba_bin.4	d__Bacteria	p__Actinobacteriota	c__Coriobacteriia	o__Coriobacteriales	f__Atopobiaceae	g__UBA7741	s__UBA7741 sp900314495
Stewart_4941.RUG14921	d__Bacteria	p__Actinobacteriota	c__Coriobacteriia	o__Coriobacteriales	f__Atopobiaceae	g__UBA7748	s__UBA7748 sp900313905
Stewart_20469.10674_0012_idba_bin.65	d__Bacteria	p__Actinobacteriota	c__Coriobacteriia	o__Coriobacteriales	f__Atopobiaceae	g__UBA7748	s__UBA7748 sp900314535
Stewart_20469.10674_0033_idba_bin.73	d__Bacteria	p__Actinobacteriota	c__Coriobacteriia	o__Coriobacteriales	f__Atopobiaceae	g__UBA7748	s__UBA7748 sp900314535
Omalley_718.GCA_015062655.1_ASM1506265v1_genomic	d__Bacteria	p__Actinobacteriota	c__Coriobacteriia	o__Coriobacteriales	f__Coriobacteriaceae	g__Collinsella	s__
Glendinning_391.557_20_idba_bin.31	d__Bacteria	p__Actinobacteriota	c__Coriobacteriia	o__Coriobacteriales	f__Eggerthellaceae	g__	s__
Glendinning_4199.Coassembly_PRJEB34458_bin_950	d__Bacteria	p__Actinobacteriota	c__Coriobacteriia	o__Coriobacteriales	f__Eggerthellaceae	g__	s__
Omalley_718.GCA_015062605.1_ASM1506260v1_genomic	d__Bacteria	p__Actinobacteriota	c__Coriobacteriia	o__Coriobacteriales	f__Eggerthellaceae	g__	s__
Stewart_20469.10572_min2k_bin.2896	d__Bacteria	p__Actinobacteriota	c__Coriobacteriia	o__Coriobacteriales	f__Eggerthellaceae	g__	s__
Stewart_20469.10572_min2k_bin.3090	d__Bacteria	p__Actinobacteriota	c__Coriobacteriia	o__Coriobacteriales	f__Eggerthellaceae	g__	s__
Stewart_20469.10674_min2k_bin.1277	d__Bacteria	p__Actinobacteriota	c__Coriobacteriia	o__Coriobacteriales	f__Eggerthellaceae	g__	s__
Stewart_20469.10674_min2k_bin.2236	d__Bacteria	p__Actinobacteriota	c__Coriobacteriia	o__Coriobacteriales	f__Eggerthellaceae	g__	s__
Stewart_20469.10675_0038_idba_bin.28	d__Bacteria	p__Actinobacteriota	c__Coriobacteriia	o__Coriobacteriales	f__Eggerthellaceae	g__	s__
Stewart_20469.10676_0035_idba_bin.107	d__Bacteria	p__Actinobacteriota	c__Coriobacteriia	o__Coriobacteriales	f__Eggerthellaceae	g__	s__
Stewart_20469.10676_0036_idba_bin.129	d__Bacteria	p__Actinobacteriota	c__Coriobacteriia	o__Coriobacteriales	f__Eggerthellaceae	g__	s__
Stewart_20469.10676_0047_idba_bin.110	d__Bacteria	p__Actinobacteriota	c__Coriobacteriia	o__Coriobacteriales	f__Eggerthellaceae	g__	s__
Stewart_20469.10676_min2k_bin.1183	d__Bacteria	p__Actinobacteriota	c__Coriobacteriia	o__Coriobacteriales	f__Eggerthellaceae	g__	s__
Stewart_20469.10676_min2k_bin.1279	d__Bacteria	p__Actinobacteriota	c__Coriobacteriia	o__Coriobacteriales	f__Eggerthellaceae	g__	s__
Stewart_20469.10676_min2k_bin.1690	d__Bacteria	p__Actinobacteriota	c__Coriobacteriia	o__Coriobacteriales	f__Eggerthellaceae	g__	s__
Stewart_20469.10676_min2k_bin.2624	d__Bacteria	p__Actinobacteriota	c__Coriobacteriia	o__Coriobacteriales	f__Eggerthellaceae	g__	s__
Stewart_20469.10676_min2k_bin.617	d__Bacteria	p__Actinobacteriota	c__Coriobacteriia	o__Coriobacteriales	f__Eggerthellaceae	g__	s__
Stewart_20469.10677_0019_idba_bin.70	d__Bacteria	p__Actinobacteriota	c__Coriobacteriia	o__Coriobacteriales	f__Eggerthellaceae	g__	s__
Stewart_20469.10677_0050_idba_bin.160	d__Bacteria	p__Actinobacteriota	c__Coriobacteriia	o__Coriobacteriales	f__Eggerthellaceae	g__	s__
Stewart_20469.10677_min2k_bin.1801	d__Bacteria	p__Actinobacteriota	c__Coriobacteriia	o__Coriobacteriales	f__Eggerthellaceae	g__	s__
Stewart_20469.10677_min2k_bin.3306	d__Bacteria	p__Actinobacteriota	c__Coriobacteriia	o__Coriobacteriales	f__Eggerthellaceae	g__	s__
Stewart_20469.10677_min2k_bin.3920	d__Bacteria	p__Actinobacteriota	c__Coriobacteriia	o__Coriobacteriales	f__Eggerthellaceae	g__	s__
Stewart_20469.10677_min2k_bin.3993	d__Bacteria	p__Actinobacteriota	c__Coriobacteriia	o__Coriobacteriales	f__Eggerthellaceae	g__	s__
Stewart_20469.10677_min2k_bin.911	d__Bacteria	p__Actinobacteriota	c__Coriobacteriia	o__Coriobacteriales	f__Eggerthellaceae	g__	s__
Glendinning_391.557N_min2k_bin.14	d__Bacteria	p__Actinobacteriota	c__Coriobacteriia	o__Coriobacteriales	f__Eggerthellaceae	g__Denitrobacterium	s__
Omalley_718.GCA_015062615.1_ASM1506261v1_genomic	d__Bacteria	p__Actinobacteriota	c__Coriobacteriia	o__Coriobacteriales	f__Eggerthellaceae	g__Denitrobacterium	s__
Hungate.Denitrobacterium_detoxificans_strain_DSM_21843	d__Bacteria	p__Actinobacteriota	c__Coriobacteriia	o__Coriobacteriales	f__Eggerthellaceae	g__Denitrobacterium	s__Denitrobacterium detoxificans
Stewart_20469.10572_0005_idba_bin.97	d__Bacteria	p__Actinobacteriota	c__Coriobacteriia	o__Coriobacteriales	f__Eggerthellaceae	g__RUG013	s__RUG013 sp001486445
Hungate.Slackia_heliotrinireducens_DSM_20476	d__Bacteria	p__Actinobacteriota	c__Coriobacteriia	o__Coriobacteriales	f__Eggerthellaceae	g__Slackia	s__Slackia heliotrinireducens
Stewart_20469.10674_min2k_bin.3590	d__Bacteria	p__Actinobacteriota	c__Coriobacteriia	o__Coriobacteriales	f__Eggerthellaceae	g__UBA5808	s__
Omalley_718.GCA_015062685.1_ASM1506268v1_genomic	d__Bacteria	p__Actinobacteriota	c__Coriobacteriia	o__Coriobacteriales	f__Eggerthellaceae	g__UBA9715	s__
Stewart_20469.10674_0032_idba_bin.19	d__Bacteria	p__Actinobacteriota	c__Coriobacteriia	o__Coriobacteriales	f__Eggerthellaceae	g__UBA9715	s__
Stewart_20469.10675_min2k_bin.2010	d__Bacteria	p__Actinobacteriota	c__Coriobacteriia	o__Coriobacteriales	f__Eggerthellaceae	g__UBA9715	s__
Stewart_20469.10675_min2k_bin.2793	d__Bacteria	p__Actinobacteriota	c__Coriobacteriia	o__Coriobacteriales	f__Eggerthellaceae	g__UBA9715	s__
Stewart_20469.10676_min2k_bin.2726	d__Bacteria	p__Actinobacteriota	c__Coriobacteriia	o__Coriobacteriales	f__Eggerthellaceae	g__UBA9715	s__
Stewart_20469.10677_0022_idba_bin.255	d__Bacteria	p__Actinobacteriota	c__Coriobacteriia	o__Coriobacteriales	f__Eggerthellaceae	g__UBA9715	s__
Stewart_20469.10677_min2k_bin.1235	d__Bacteria	p__Actinobacteriota	c__Coriobacteriia	o__Coriobacteriales	f__Eggerthellaceae	g__UBA9715	s__
Stewart_20469.10677_min2k_bin.3199	d__Bacteria	p__Actinobacteriota	c__Coriobacteriia	o__Coriobacteriales	f__Eggerthellaceae	g__UBA9715	s__
Stewart_20469.10678_min2k_bin.1347	d__Bacteria	p__Actinobacteriota	c__Coriobacteriia	o__Coriobacteriales	f__Eggerthellaceae	g__UBA9715	s__
Stewart_20469.10678_min2k_bin.2005	d__Bacteria	p__Actinobacteriota	c__Coriobacteriia	o__Coriobacteriales	f__Eggerthellaceae	g__UBA9715	s__
Wilkinson_1200.S47T40_bins.203	d__Bacteria	p__Actinobacteriota	c__Coriobacteriia	o__Coriobacteriales	f__Eggerthellaceae	g__UBA9715	s__
Omalley_718.GCA_015062635.1_ASM1506263v1_genomic	d__Bacteria	p__Actinobacteriota	c__Coriobacteriia	o__Coriobacteriales	f__Eggerthellaceae	g__UMGS1519	s__
Stewart_20469.10572_min2k_bin.2023	d__Bacteria	p__Actinobacteriota	c__Coriobacteriia	o__Coriobacteriales	f__Eggerthellaceae	g__UMGS1519	s__
Stewart_20469.10572_min2k_bin.3230	d__Bacteria	p__Actinobacteriota	c__Coriobacteriia	o__Coriobacteriales	f__Eggerthellaceae	g__UMGS1519	s__
Stewart_20469.10572_min2k_bin.790	d__Bacteria	p__Actinobacteriota	c__Coriobacteriia	o__Coriobacteriales	f__Eggerthellaceae	g__UMGS1519	s__
Stewart_20469.10675_0041_idba_bin.120	d__Bacteria	p__Actinobacteriota	c__Coriobacteriia	o__Coriobacteriales	f__Eggerthellaceae	g__UMGS1519	s__
Stewart_20469.10675_min2k_bin.1483	d__Bacteria	p__Actinobacteriota	c__Coriobacteriia	o__Coriobacteriales	f__Eggerthellaceae	g__UMGS1519	s__
Stewart_20469.10677_min2k_bin.370	d__Bacteria	p__Actinobacteriota	c__Coriobacteriia	o__Coriobacteriales	f__Eggerthellaceae	g__UMGS1519	s__
Stewart_20469.10677_min2k_bin.3960	d__Bacteria	p__Actinobacteriota	c__Coriobacteriia	o__Coriobacteriales	f__Eggerthellaceae	g__UMGS1519	s__
Glendinning_391.557_20_idba_bin.2	d__Bacteria	p__Actinobacteriota	c__Coriobacteriia	o__Coriobacteriales	f__Eggerthellaceae	g__W1P20-047	s__
Stewart_20469.10572_min2k_bin.2774	d__Bacteria	p__Actinobacteriota	c__Coriobacteriia	o__Coriobacteriales	f__Eggerthellaceae	g__W1P20-047	s__
Stewart_20469.10675_0014_idba_bin.62	d__Bacteria	p__Actinobacteriota	c__Coriobacteriia	o__Coriobacteriales	f__Eggerthellaceae	g__W1P20-047	s__
Stewart_20469.10676_min2k_bin.605	d__Bacteria	p__Actinobacteriota	c__Coriobacteriia	o__Coriobacteriales	f__Eggerthellaceae	g__W1P20-047	s__
Glendinning_4199.Coassembly_PRJEB34458_bin_1590	d__Bacteria	p__Actinobacteriota	c__Coriobacteriia	o__Coriobacteriales	f__QAMH01	g__	s__
Glendinning_4199.Coassembly_PRJEB34458_bin_854	d__Bacteria	p__Actinobacteriota	c__Coriobacteriia	o__Coriobacteriales	f__QAMH01	g__	s__
Stewart_20469.10572_min2k_bin.2063	d__Bacteria	p__Actinobacteriota	c__Coriobacteriia	o__Coriobacteriales	f__QAMH01	g__	s__
Stewart_20469.10676_min2k_bin.2618	d__Bacteria	p__Actinobacteriota	c__Coriobacteriia	o__Coriobacteriales	f__QAMH01	g__	s__
Stewart_20469.10676_min2k_bin.824	d__Bacteria	p__Actinobacteriota	c__Coriobacteriia	o__Coriobacteriales	f__QAMH01	g__	s__
Stewart_20469.10677_0007_idba_bin.52	d__Bacteria	p__Actinobacteriota	c__Coriobacteriia	o__Coriobacteriales	f__QAMH01	g__	s__
Stewart_20469.10677_min2k_bin.3493	d__Bacteria	p__Actinobacteriota	c__Coriobacteriia	o__Coriobacteriales	f__QAMH01	g__	s__
Stewart_20469.10677_min2k_bin.4034	d__Bacteria	p__Actinobacteriota	c__Coriobacteriia	o__Coriobacteriales	f__RUG033	g__RUG033	s__RUG033 sp900314665
Stewart_20469.10678_min2k_bin.832	d__Bacteria	p__Actinobacteriota	c__Coriobacteriia	o__Coriobacteriales	f__RUG844	g__RUG844	s__RUG844 sp900313875
Stewart_20469.10676_min2k_bin.3659	d__Bacteria	p__Actinobacteriota	c__Coriobacteriia	o__Coriobacteriales	f__UMGS124	g__	s__
Stewart_20469.10676_min2k_bin.1072	d__Bacteria	p__Armatimonadota	c__UBA5829	o__UBA5829	f__	g__	s__
Omalley_718.GCA_015060795.1_ASM1506079v1_genomic	d__Bacteria	p__Bacteroidota	c__Bacteroidia	o__Bacteroidales	f__Bacteroidaceae	g__	s__
Omalley_718.GCA_015060825.1_ASM1506082v1_genomic	d__Bacteria	p__Bacteroidota	c__Bacteroidia	o__Bacteroidales	f__Bacteroidaceae	g__	s__
Omalley_718.GCA_015060835.1_ASM1506083v1_genomic	d__Bacteria	p__Bacteroidota	c__Bacteroidia	o__Bacteroidales	f__Bacteroidaceae	g__	s__
Omalley_718.GCA_015060875.1_ASM1506087v1_genomic	d__Bacteria	p__Bacteroidota	c__Bacteroidia	o__Bacteroidales	f__Bacteroidaceae	g__	s__
Omalley_718.GCA_015060885.1_ASM1506088v1_genomic	d__Bacteria	p__Bacteroidota	c__Bacteroidia	o__Bacteroidales	f__Bacteroidaceae	g__	s__
Omalley_718.GCA_015060905.1_ASM1506090v1_genomic	d__Bacteria	p__Bacteroidota	c__Bacteroidia	o__Bacteroidales	f__Bacteroidaceae	g__	s__
Omalley_718.GCA_015060965.1_ASM1506096v1_genomic	d__Bacteria	p__Bacteroidota	c__Bacteroidia	o__Bacteroidales	f__Bacteroidaceae	g__	s__
Stewart_20469.10677_0018_idba_bin.44	d__Bacteria	p__Bacteroidota	c__Bacteroidia	o__Bacteroidales	f__Bacteroidaceae	g__	s__
Stewart_20469.10677_min2k_bin.694	d__Bacteria	p__Bacteroidota	c__Bacteroidia	o__Bacteroidales	f__Bacteroidaceae	g__	s__
Gharechahi_538.GCA_016284915.1_ASM1628491v1_genomic	d__Bacteria	p__Bacteroidota	c__Bacteroidia	o__Bacteroidales	f__Bacteroidaceae	g__43-108	s__
Stewart_20469.10675_min2k_bin.3907	d__Bacteria	p__Bacteroidota	c__Bacteroidia	o__Bacteroidales	f__Bacteroidaceae	g__43-108	s__
Stewart_20469.10676_min2k_bin.469	d__Bacteria	p__Bacteroidota	c__Bacteroidia	o__Bacteroidales	f__Bacteroidaceae	g__Alloprevotella	s__Alloprevotella sp900317635
Stewart_20469.10674_0009_idba_bin.9	d__Bacteria	p__Bacteroidota	c__Bacteroidia	o__Bacteroidales	f__Bacteroidaceae	g__Alloprevotella	s__Alloprevotella sp900321445
Stewart_20469.10677_0054_idba_bin.195	d__Bacteria	p__Bacteroidota	c__Bacteroidia	o__Bacteroidales	f__Bacteroidaceae	g__Alloprevotella	s__Alloprevotella sp900321445
Omalley_718.GCA_015060685.1_ASM1506068v1_genomic	d__Bacteria	p__Bacteroidota	c__Bacteroidia	o__Bacteroidales	f__Bacteroidaceae	g__Bacteroides	s__
Omalley_718.GCA_015060695.1_ASM1506069v1_genomic	d__Bacteria	p__Bacteroidota	c__Bacteroidia	o__Bacteroidales	f__Bacteroidaceae	g__Bacteroides	s__
Omalley_718.GCA_015060785.1_ASM1506078v1_genomic	d__Bacteria	p__Bacteroidota	c__Bacteroidia	o__Bacteroidales	f__Bacteroidaceae	g__Bacteroides	s__Bacteroides caccae
Hungate.Bacteroides_ovatus_strain_NLAE_zl_C500	d__Bacteria	p__Bacteroidota	c__Bacteroidia	o__Bacteroidales	f__Bacteroidaceae	g__Bacteroides	s__Bacteroides ovatus
Hungate.Bacteroides_thetaiotaomicron_strain_NLAE_zl_C579	d__Bacteria	p__Bacteroidota	c__Bacteroidia	o__Bacteroidales	f__Bacteroidaceae	g__Bacteroides	s__Bacteroides thetaiotaomicron
Hungate.Bacteroides_sp_AR29	d__Bacteria	p__Bacteroidota	c__Bacteroidia	o__Bacteroidales	f__Bacteroidaceae	g__Bacteroides	s__Bacteroides uniformis
Hungate.Bacteroides_xylanisolvens_strain_NLAE_zl_G339	d__Bacteria	p__Bacteroidota	c__Bacteroidia	o__Bacteroidales	f__Bacteroidaceae	g__Bacteroides	s__Bacteroides xylanisolvens
UBA_251.UBA1746	d__Bacteria	p__Bacteroidota	c__Bacteroidia	o__Bacteroidales	f__Bacteroidaceae	g__F0040	s__F0040 sp002314875
Wilkinson_1200.S47T40_bins.160	d__Bacteria	p__Bacteroidota	c__Bacteroidia	o__Bacteroidales	f__Bacteroidaceae	g__Ga6A1	s__
Hungate.Bacteroidales_bacterium_KHT7	d__Bacteria	p__Bacteroidota	c__Bacteroidia	o__Bacteroidales	f__Bacteroidaceae	g__Ga6A1	s__Ga6A1 sp900102385
Stewart_20469.10676_0036_idba_bin.38	d__Bacteria	p__Bacteroidota	c__Bacteroidia	o__Bacteroidales	f__Bacteroidaceae	g__Ga6A1	s__Ga6A1 sp900102385
Stewart_20469.10677_0014_idba_bin.139	d__Bacteria	p__Bacteroidota	c__Bacteroidia	o__Bacteroidales	f__Bacteroidaceae	g__Ga6A1	s__Ga6A1 sp900102385
Omalley_718.GCA_015060705.1_ASM1506070v1_genomic	d__Bacteria	p__Bacteroidota	c__Bacteroidia	o__Bacteroidales	f__Bacteroidaceae	g__Phocaeicola	s__
Omalley_718.GCA_015060735.1_ASM1506073v1_genomic	d__Bacteria	p__Bacteroidota	c__Bacteroidia	o__Bacteroidales	f__Bacteroidaceae	g__Phocaeicola	s__
Omalley_718.GCA_015060765.1_ASM1506076v1_genomic	d__Bacteria	p__Bacteroidota	c__Bacteroidia	o__Bacteroidales	f__Bacteroidaceae	g__Phocaeicola	s__
Stewart_20469.10676_0037_idba_bin.29	d__Bacteria	p__Bacteroidota	c__Bacteroidia	o__Bacteroidales	f__Bacteroidaceae	g__Phocaeicola	s__
Wilkinson_1200.bin.1069	d__Bacteria	p__Bacteroidota	c__Bacteroidia	o__Bacteroidales	f__Bacteroidaceae	g__Phocaeicola	s__
Hungate.Bacteroides_vulgatus_strain_NLAE_zl_G202	d__Bacteria	p__Bacteroidota	c__Bacteroidia	o__Bacteroidales	f__Bacteroidaceae	g__Phocaeicola	s__Phocaeicola vulgatus
Gharechahi_538.GCA_016280625.1_ASM1628062v1_genomic	d__Bacteria	p__Bacteroidota	c__Bacteroidia	o__Bacteroidales	f__Bacteroidaceae	g__Prevotella	s__
Gharechahi_538.GCA_016281055.1_ASM1628105v1_genomic	d__Bacteria	p__Bacteroidota	c__Bacteroidia	o__Bacteroidales	f__Bacteroidaceae	g__Prevotella	s__
Gharechahi_538.GCA_016281815.1_ASM1628181v1_genomic	d__Bacteria	p__Bacteroidota	c__Bacteroidia	o__Bacteroidales	f__Bacteroidaceae	g__Prevotella	s__
Gharechahi_538.GCA_016282205.1_ASM1628220v1_genomic	d__Bacteria	p__Bacteroidota	c__Bacteroidia	o__Bacteroidales	f__Bacteroidaceae	g__Prevotella	s__
Gharechahi_538.GCA_016283605.1_ASM1628360v1_genomic	d__Bacteria	p__Bacteroidota	c__Bacteroidia	o__Bacteroidales	f__Bacteroidaceae	g__Prevotella	s__
Gharechahi_538.GCA_016284635.1_ASM1628463v1_genomic	d__Bacteria	p__Bacteroidota	c__Bacteroidia	o__Bacteroidales	f__Bacteroidaceae	g__Prevotella	s__
Gharechahi_538.GCA_016284895.1_ASM1628489v1_genomic	d__Bacteria	p__Bacteroidota	c__Bacteroidia	o__Bacteroidales	f__Bacteroidaceae	g__Prevotella	s__
Gharechahi_538.GCA_016285055.1_ASM1628505v1_genomic	d__Bacteria	p__Bacteroidota	c__Bacteroidia	o__Bacteroidales	f__Bacteroidaceae	g__Prevotella	s__
Gharechahi_538.GCA_016285075.1_ASM1628507v1_genomic	d__Bacteria	p__Bacteroidota	c__Bacteroidia	o__Bacteroidales	f__Bacteroidaceae	g__Prevotella	s__
Gharechahi_538.GCA_016285245.1_ASM1628524v1_genomic	d__Bacteria	p__Bacteroidota	c__Bacteroidia	o__Bacteroidales	f__Bacteroidaceae	g__Prevotella	s__
Gharechahi_538.GCA_016286575.1_ASM1628657v1_genomic	d__Bacteria	p__Bacteroidota	c__Bacteroidia	o__Bacteroidales	f__Bacteroidaceae	g__Prevotella	s__
Gharechahi_538.GCA_016286585.1_ASM1628658v1_genomic	d__Bacteria	p__Bacteroidota	c__Bacteroidia	o__Bacteroidales	f__Bacteroidaceae	g__Prevotella	s__
Gharechahi_538.GCA_016286995.1_ASM1628699v1_genomic	d__Bacteria	p__Bacteroidota	c__Bacteroidia	o__Bacteroidales	f__Bacteroidaceae	g__Prevotella	s__
Gharechahi_538.GCA_016287755.1_ASM1628775v1_genomic	d__Bacteria	p__Bacteroidota	c__Bacteroidia	o__Bacteroidales	f__Bacteroidaceae	g__Prevotella	s__
Gharechahi_538.GCA_016290175.1_ASM1629017v1_genomic	d__Bacteria	p__Bacteroidota	c__Bacteroidia	o__Bacteroidales	f__Bacteroidaceae	g__Prevotella	s__
Gharechahi_538.GCA_016291005.1_ASM1629100v1_genomic	d__Bacteria	p__Bacteroidota	c__Bacteroidia	o__Bacteroidales	f__Bacteroidaceae	g__Prevotella	s__
Gharechahi_538.GCA_016291085.1_ASM1629108v1_genomic	d__Bacteria	p__Bacteroidota	c__Bacteroidia	o__Bacteroidales	f__Bacteroidaceae	g__Prevotella	s__
Gharechahi_538.GCA_016291495.1_ASM1629149v1_genomic	d__Bacteria	p__Bacteroidota	c__Bacteroidia	o__Bacteroidales	f__Bacteroidaceae	g__Prevotella	s__
Gharechahi_538.GCA_016291595.1_ASM1629159v1_genomic	d__Bacteria	p__Bacteroidota	c__Bacteroidia	o__Bacteroidales	f__Bacteroidaceae	g__Prevotella	s__
Gharechahi_538.GCA_016291915.1_ASM1629191v1_genomic	d__Bacteria	p__Bacteroidota	c__Bacteroidia	o__Bacteroidales	f__Bacteroidaceae	g__Prevotella	s__
Glendinning_391.557N_min2k_bin.1107	d__Bacteria	p__Bacteroidota	c__Bacteroidia	o__Bacteroidales	f__Bacteroidaceae	g__Prevotella	s__
Glendinning_391.557N_min2k_bin.1117	d__Bacteria	p__Bacteroidota	c__Bacteroidia	o__Bacteroidales	f__Bacteroidaceae	g__Prevotella	s__
Glendinning_391.557N_min2k_bin.1758	d__Bacteria	p__Bacteroidota	c__Bacteroidia	o__Bacteroidales	f__Bacteroidaceae	g__Prevotella	s__
Glendinning_391.557N_min2k_bin.2071	d__Bacteria	p__Bacteroidota	c__Bacteroidia	o__Bacteroidales	f__Bacteroidaceae	g__Prevotella	s__
Glendinning_391.557N_min2k_bin.372	d__Bacteria	p__Bacteroidota	c__Bacteroidia	o__Bacteroidales	f__Bacteroidaceae	g__Prevotella	s__
Glendinning_391.557N_min2k_bin.841	d__Bacteria	p__Bacteroidota	c__Bacteroidia	o__Bacteroidales	f__Bacteroidaceae	g__Prevotella	s__
Glendinning_391.557_17_idba_bin.186	d__Bacteria	p__Bacteroidota	c__Bacteroidia	o__Bacteroidales	f__Bacteroidaceae	g__Prevotella	s__
Glendinning_391.557_17_idba_bin.188	d__Bacteria	p__Bacteroidota	c__Bacteroidia	o__Bacteroidales	f__Bacteroidaceae	g__Prevotella	s__
Glendinning_391.557_18_idba_bin.11	d__Bacteria	p__Bacteroidota	c__Bacteroidia	o__Bacteroidales	f__Bacteroidaceae	g__Prevotella	s__
Glendinning_391.557_18_idba_bin.77	d__Bacteria	p__Bacteroidota	c__Bacteroidia	o__Bacteroidales	f__Bacteroidaceae	g__Prevotella	s__
Glendinning_391.557_19_idba_bin.74	d__Bacteria	p__Bacteroidota	c__Bacteroidia	o__Bacteroidales	f__Bacteroidaceae	g__Prevotella	s__
Glendinning_391.557_1_idba_bin.34	d__Bacteria	p__Bacteroidota	c__Bacteroidia	o__Bacteroidales	f__Bacteroidaceae	g__Prevotella	s__
Glendinning_391.557_1_idba_bin.39	d__Bacteria	p__Bacteroidota	c__Bacteroidia	o__Bacteroidales	f__Bacteroidaceae	g__Prevotella	s__
Glendinning_391.557_20_idba_bin.159	d__Bacteria	p__Bacteroidota	c__Bacteroidia	o__Bacteroidales	f__Bacteroidaceae	g__Prevotella	s__
Glendinning_391.557_20_idba_bin.92	d__Bacteria	p__Bacteroidota	c__Bacteroidia	o__Bacteroidales	f__Bacteroidaceae	g__Prevotella	s__
Glendinning_391.557_2_idba_bin.111	d__Bacteria	p__Bacteroidota	c__Bacteroidia	o__Bacteroidales	f__Bacteroidaceae	g__Prevotella	s__
Glendinning_391.557_2_idba_bin.37	d__Bacteria	p__Bacteroidota	c__Bacteroidia	o__Bacteroidales	f__Bacteroidaceae	g__Prevotella	s__
Glendinning_391.557_2_idba_bin.90	d__Bacteria	p__Bacteroidota	c__Bacteroidia	o__Bacteroidales	f__Bacteroidaceae	g__Prevotella	s__
Glendinning_391.557_4_idba_bin.37	d__Bacteria	p__Bacteroidota	c__Bacteroidia	o__Bacteroidales	f__Bacteroidaceae	g__Prevotella	s__
Glendinning_391.557_7_idba_bin.118	d__Bacteria	p__Bacteroidota	c__Bacteroidia	o__Bacteroidales	f__Bacteroidaceae	g__Prevotella	s__
Glendinning_391.557_7_idba_bin.250	d__Bacteria	p__Bacteroidota	c__Bacteroidia	o__Bacteroidales	f__Bacteroidaceae	g__Prevotella	s__
Glendinning_391.557_8_idba_bin.97	d__Bacteria	p__Bacteroidota	c__Bacteroidia	o__Bacteroidales	f__Bacteroidaceae	g__Prevotella	s__
Glendinning_4199.Coassembly_PRJEB34458_bin_1041	d__Bacteria	p__Bacteroidota	c__Bacteroidia	o__Bacteroidales	f__Bacteroidaceae	g__Prevotella	s__
Glendinning_4199.Coassembly_PRJEB34458_bin_1357	d__Bacteria	p__Bacteroidota	c__Bacteroidia	o__Bacteroidales	f__Bacteroidaceae	g__Prevotella	s__
Glendinning_4199.Coassembly_PRJEB34458_bin_1682	d__Bacteria	p__Bacteroidota	c__Bacteroidia	o__Bacteroidales	f__Bacteroidaceae	g__Prevotella	s__
Glendinning_4199.Coassembly_PRJEB34458_bin_1709	d__Bacteria	p__Bacteroidota	c__Bacteroidia	o__Bacteroidales	f__Bacteroidaceae	g__Prevotella	s__
Glendinning_4199.Coassembly_PRJEB34458_bin_1859	d__Bacteria	p__Bacteroidota	c__Bacteroidia	o__Bacteroidales	f__Bacteroidaceae	g__Prevotella	s__
Glendinning_4199.Coassembly_PRJEB34458_bin_1996	d__Bacteria	p__Bacteroidota	c__Bacteroidia	o__Bacteroidales	f__Bacteroidaceae	g__Prevotella	s__
Glendinning_4199.Coassembly_PRJEB34458_bin_233	d__Bacteria	p__Bacteroidota	c__Bacteroidia	o__Bacteroidales	f__Bacteroidaceae	g__Prevotella	s__
Glendinning_4199.Coassembly_PRJEB34458_bin_2397	d__Bacteria	p__Bacteroidota	c__Bacteroidia	o__Bacteroidales	f__Bacteroidaceae	g__Prevotella	s__
Glendinning_4199.Coassembly_PRJEB34458_bin_509	d__Bacteria	p__Bacteroidota	c__Bacteroidia	o__Bacteroidales	f__Bacteroidaceae	g__Prevotella	s__
Glendinning_4199.Coassembly_PRJEB34458_bin_595	d__Bacteria	p__Bacteroidota	c__Bacteroidia	o__Bacteroidales	f__Bacteroidaceae	g__Prevotella	s__
Glendinning_4199.Coassembly_PRJEB34458_bin_621	d__Bacteria	p__Bacteroidota	c__Bacteroidia	o__Bacteroidales	f__Bacteroidaceae	g__Prevotella	s__
Glendinning_4199.Coassembly_PRJEB34458_bin_684	d__Bacteria	p__Bacteroidota	c__Bacteroidia	o__Bacteroidales	f__Bacteroidaceae	g__Prevotella	s__
Glendinning_4199.Coassembly_PRJEB34458_bin_754	d__Bacteria	p__Bacteroidota	c__Bacteroidia	o__Bacteroidales	f__Bacteroidaceae	g__Prevotella	s__
Glendinning_4199.Coassembly_PRJEB34458_bin_885	d__Bacteria	p__Bacteroidota	c__Bacteroidia	o__Bacteroidales	f__Bacteroidaceae	g__Prevotella	s__
Glendinning_4199.Coassembly_PRJEB34458_bin_910	d__Bacteria	p__Bacteroidota	c__Bacteroidia	o__Bacteroidales	f__Bacteroidaceae	g__Prevotella	s__
Glendinning_4199.Red_deer_2_bin_86	d__Bacteria	p__Bacteroidota	c__Bacteroidia	o__Bacteroidales	f__Bacteroidaceae	g__Prevotella	s__
Glendinning_4199.Red_deer_3_bin_112	d__Bacteria	p__Bacteroidota	c__Bacteroidia	o__Bacteroidales	f__Bacteroidaceae	g__Prevotella	s__
Glendinning_4199.Red_deer_3_bin_126	d__Bacteria	p__Bacteroidota	c__Bacteroidia	o__Bacteroidales	f__Bacteroidaceae	g__Prevotella	s__
Glendinning_4199.Red_deer_4_bin_104	d__Bacteria	p__Bacteroidota	c__Bacteroidia	o__Bacteroidales	f__Bacteroidaceae	g__Prevotella	s__
Glendinning_4199.Red_deer_4_bin_191	d__Bacteria	p__Bacteroidota	c__Bacteroidia	o__Bacteroidales	f__Bacteroidaceae	g__Prevotella	s__
Glendinning_4199.Red_deer_4_bin_53	d__Bacteria	p__Bacteroidota	c__Bacteroidia	o__Bacteroidales	f__Bacteroidaceae	g__Prevotella	s__
Glendinning_4199.Red_deer_4_bin_99	d__Bacteria	p__Bacteroidota	c__Bacteroidia	o__Bacteroidales	f__Bacteroidaceae	g__Prevotella	s__
Glendinning_4199.Reindeer_1_bin_109	d__Bacteria	p__Bacteroidota	c__Bacteroidia	o__Bacteroidales	f__Bacteroidaceae	g__Prevotella	s__
Glendinning_4199.Reindeer_1_bin_125	d__Bacteria	p__Bacteroidota	c__Bacteroidia	o__Bacteroidales	f__Bacteroidaceae	g__Prevotella	s__
Glendinning_4199.Reindeer_1_bin_166	d__Bacteria	p__Bacteroidota	c__Bacteroidia	o__Bacteroidales	f__Bacteroidaceae	g__Prevotella	s__
Glendinning_4199.Reindeer_1_bin_247	d__Bacteria	p__Bacteroidota	c__Bacteroidia	o__Bacteroidales	f__Bacteroidaceae	g__Prevotella	s__
Glendinning_4199.Reindeer_1_bin_40	d__Bacteria	p__Bacteroidota	c__Bacteroidia	o__Bacteroidales	f__Bacteroidaceae	g__Prevotella	s__
Glendinning_4199.Reindeer_1_bin_6	d__Bacteria	p__Bacteroidota	c__Bacteroidia	o__Bacteroidales	f__Bacteroidaceae	g__Prevotella	s__
Glendinning_4199.Reindeer_1_bin_93	d__Bacteria	p__Bacteroidota	c__Bacteroidia	o__Bacteroidales	f__Bacteroidaceae	g__Prevotella	s__
Glendinning_4199.Reindeer_2_bin_164	d__Bacteria	p__Bacteroidota	c__Bacteroidia	o__Bacteroidales	f__Bacteroidaceae	g__Prevotella	s__
Glendinning_4199.Reindeer_2_bin_173	d__Bacteria	p__Bacteroidota	c__Bacteroidia	o__Bacteroidales	f__Bacteroidaceae	g__Prevotella	s__
Omalley_718.GCA_015060485.1_ASM1506048v1_genomic	d__Bacteria	p__Bacteroidota	c__Bacteroidia	o__Bacteroidales	f__Bacteroidaceae	g__Prevotella	s__
Omalley_718.GCA_015060535.1_ASM1506053v1_genomic	d__Bacteria	p__Bacteroidota	c__Bacteroidia	o__Bacteroidales	f__Bacteroidaceae	g__Prevotella	s__
Omalley_718.GCA_015060625.1_ASM1506062v1_genomic	d__Bacteria	p__Bacteroidota	c__Bacteroidia	o__Bacteroidales	f__Bacteroidaceae	g__Prevotella	s__
Solden_79.PREV25	d__Bacteria	p__Bacteroidota	c__Bacteroidia	o__Bacteroidales	f__Bacteroidaceae	g__Prevotella	s__
Solden_79.PREV29	d__Bacteria	p__Bacteroidota	c__Bacteroidia	o__Bacteroidales	f__Bacteroidaceae	g__Prevotella	s__
Solden_79.PREV32	d__Bacteria	p__Bacteroidota	c__Bacteroidia	o__Bacteroidales	f__Bacteroidaceae	g__Prevotella	s__
Stewart_20469.10572_0008_idba_bin.4	d__Bacteria	p__Bacteroidota	c__Bacteroidia	o__Bacteroidales	f__Bacteroidaceae	g__Prevotella	s__
Stewart_20469.10572_0033_idba_bin.84	d__Bacteria	p__Bacteroidota	c__Bacteroidia	o__Bacteroidales	f__Bacteroidaceae	g__Prevotella	s__
Stewart_20469.10572_0033_idba_bin.95	d__Bacteria	p__Bacteroidota	c__Bacteroidia	o__Bacteroidales	f__Bacteroidaceae	g__Prevotella	s__
Stewart_20469.10572_0037_idba_bin.34	d__Bacteria	p__Bacteroidota	c__Bacteroidia	o__Bacteroidales	f__Bacteroidaceae	g__Prevotella	s__
Stewart_20469.10572_0040_idba_bin.51	d__Bacteria	p__Bacteroidota	c__Bacteroidia	o__Bacteroidales	f__Bacteroidaceae	g__Prevotella	s__
Stewart_20469.10572_0041_idba_bin.46	d__Bacteria	p__Bacteroidota	c__Bacteroidia	o__Bacteroidales	f__Bacteroidaceae	g__Prevotella	s__
Stewart_20469.10572_min2k_bin.2005	d__Bacteria	p__Bacteroidota	c__Bacteroidia	o__Bacteroidales	f__Bacteroidaceae	g__Prevotella	s__
Stewart_20469.10572_min2k_bin.2138	d__Bacteria	p__Bacteroidota	c__Bacteroidia	o__Bacteroidales	f__Bacteroidaceae	g__Prevotella	s__
Stewart_20469.10572_min2k_bin.2396	d__Bacteria	p__Bacteroidota	c__Bacteroidia	o__Bacteroidales	f__Bacteroidaceae	g__Prevotella	s__
Stewart_20469.10572_min2k_bin.244	d__Bacteria	p__Bacteroidota	c__Bacteroidia	o__Bacteroidales	f__Bacteroidaceae	g__Prevotella	s__
Stewart_20469.10572_min2k_bin.3177	d__Bacteria	p__Bacteroidota	c__Bacteroidia	o__Bacteroidales	f__Bacteroidaceae	g__Prevotella	s__
Stewart_20469.10572_min2k_bin.585	d__Bacteria	p__Bacteroidota	c__Bacteroidia	o__Bacteroidales	f__Bacteroidaceae	g__Prevotella	s__
Stewart_20469.10572_min2k_bin.98	d__Bacteria	p__Bacteroidota	c__Bacteroidia	o__Bacteroidales	f__Bacteroidaceae	g__Prevotella	s__
Stewart_20469.10674_0002_idba_bin.106	d__Bacteria	p__Bacteroidota	c__Bacteroidia	o__Bacteroidales	f__Bacteroidaceae	g__Prevotella	s__
Stewart_20469.10674_0002_idba_bin.108	d__Bacteria	p__Bacteroidota	c__Bacteroidia	o__Bacteroidales	f__Bacteroidaceae	g__Prevotella	s__
Stewart_20469.10674_0009_idba_bin.151	d__Bacteria	p__Bacteroidota	c__Bacteroidia	o__Bacteroidales	f__Bacteroidaceae	g__Prevotella	s__
Stewart_20469.10674_0011_idba_bin.24	d__Bacteria	p__Bacteroidota	c__Bacteroidia	o__Bacteroidales	f__Bacteroidaceae	g__Prevotella	s__
Stewart_20469.10674_0014_idba_bin.44	d__Bacteria	p__Bacteroidota	c__Bacteroidia	o__Bacteroidales	f__Bacteroidaceae	g__Prevotella	s__
Stewart_20469.10674_0015_idba_bin.49	d__Bacteria	p__Bacteroidota	c__Bacteroidia	o__Bacteroidales	f__Bacteroidaceae	g__Prevotella	s__
Stewart_20469.10674_0022_idba_bin.67	d__Bacteria	p__Bacteroidota	c__Bacteroidia	o__Bacteroidales	f__Bacteroidaceae	g__Prevotella	s__
Stewart_20469.10674_0026_idba_bin.110	d__Bacteria	p__Bacteroidota	c__Bacteroidia	o__Bacteroidales	f__Bacteroidaceae	g__Prevotella	s__
Stewart_20469.10674_0034_idba_bin.63	d__Bacteria	p__Bacteroidota	c__Bacteroidia	o__Bacteroidales	f__Bacteroidaceae	g__Prevotella	s__
Stewart_20469.10674_0036_idba_bin.67	d__Bacteria	p__Bacteroidota	c__Bacteroidia	o__Bacteroidales	f__Bacteroidaceae	g__Prevotella	s__
Stewart_20469.10674_0045_idba_bin.28	d__Bacteria	p__Bacteroidota	c__Bacteroidia	o__Bacteroidales	f__Bacteroidaceae	g__Prevotella	s__
Stewart_20469.10674_min2k_bin.135	d__Bacteria	p__Bacteroidota	c__Bacteroidia	o__Bacteroidales	f__Bacteroidaceae	g__Prevotella	s__
Stewart_20469.10674_min2k_bin.2419	d__Bacteria	p__Bacteroidota	c__Bacteroidia	o__Bacteroidales	f__Bacteroidaceae	g__Prevotella	s__
Stewart_20469.10674_min2k_bin.318	d__Bacteria	p__Bacteroidota	c__Bacteroidia	o__Bacteroidales	f__Bacteroidaceae	g__Prevotella	s__
Stewart_20469.10674_min2k_bin.3270	d__Bacteria	p__Bacteroidota	c__Bacteroidia	o__Bacteroidales	f__Bacteroidaceae	g__Prevotella	s__
Stewart_20469.10674_min2k_bin.3611	d__Bacteria	p__Bacteroidota	c__Bacteroidia	o__Bacteroidales	f__Bacteroidaceae	g__Prevotella	s__
Stewart_20469.10674_min2k_bin.3619	d__Bacteria	p__Bacteroidota	c__Bacteroidia	o__Bacteroidales	f__Bacteroidaceae	g__Prevotella	s__
Stewart_20469.10674_min2k_bin.845	d__Bacteria	p__Bacteroidota	c__Bacteroidia	o__Bacteroidales	f__Bacteroidaceae	g__Prevotella	s__
Stewart_20469.10675_0003_idba_bin.79	d__Bacteria	p__Bacteroidota	c__Bacteroidia	o__Bacteroidales	f__Bacteroidaceae	g__Prevotella	s__
Stewart_20469.10675_0007_idba_bin.42	d__Bacteria	p__Bacteroidota	c__Bacteroidia	o__Bacteroidales	f__Bacteroidaceae	g__Prevotella	s__
Stewart_20469.10675_0008_idba_bin.74	d__Bacteria	p__Bacteroidota	c__Bacteroidia	o__Bacteroidales	f__Bacteroidaceae	g__Prevotella	s__
Stewart_20469.10675_0012_idba_bin.71	d__Bacteria	p__Bacteroidota	c__Bacteroidia	o__Bacteroidales	f__Bacteroidaceae	g__Prevotella	s__
Stewart_20469.10675_0013_idba_bin.12	d__Bacteria	p__Bacteroidota	c__Bacteroidia	o__Bacteroidales	f__Bacteroidaceae	g__Prevotella	s__
Stewart_20469.10675_0013_idba_bin.70	d__Bacteria	p__Bacteroidota	c__Bacteroidia	o__Bacteroidales	f__Bacteroidaceae	g__Prevotella	s__
Stewart_20469.10675_0017_idba_bin.140	d__Bacteria	p__Bacteroidota	c__Bacteroidia	o__Bacteroidales	f__Bacteroidaceae	g__Prevotella	s__
Stewart_20469.10675_0020_idba_bin.30	d__Bacteria	p__Bacteroidota	c__Bacteroidia	o__Bacteroidales	f__Bacteroidaceae	g__Prevotella	s__
Stewart_20469.10675_0021_idba_bin.88	d__Bacteria	p__Bacteroidota	c__Bacteroidia	o__Bacteroidales	f__Bacteroidaceae	g__Prevotella	s__
Stewart_20469.10675_0024_idba_bin.4	d__Bacteria	p__Bacteroidota	c__Bacteroidia	o__Bacteroidales	f__Bacteroidaceae	g__Prevotella	s__
Stewart_20469.10675_0025_idba_bin.74	d__Bacteria	p__Bacteroidota	c__Bacteroidia	o__Bacteroidales	f__Bacteroidaceae	g__Prevotella	s__
Stewart_20469.10675_0029_idba_bin.35	d__Bacteria	p__Bacteroidota	c__Bacteroidia	o__Bacteroidales	f__Bacteroidaceae	g__Prevotella	s__
Stewart_20469.10675_0029_idba_bin.74	d__Bacteria	p__Bacteroidota	c__Bacteroidia	o__Bacteroidales	f__Bacteroidaceae	g__Prevotella	s__
Stewart_20469.10675_0031_idba_bin.21	d__Bacteria	p__Bacteroidota	c__Bacteroidia	o__Bacteroidales	f__Bacteroidaceae	g__Prevotella	s__
Stewart_20469.10675_0033_idba_bin.20	d__Bacteria	p__Bacteroidota	c__Bacteroidia	o__Bacteroidales	f__Bacteroidaceae	g__Prevotella	s__
Stewart_20469.10675_0034_idba_bin.40	d__Bacteria	p__Bacteroidota	c__Bacteroidia	o__Bacteroidales	f__Bacteroidaceae	g__Prevotella	s__
Stewart_20469.10675_0038_idba_bin.56	d__Bacteria	p__Bacteroidota	c__Bacteroidia	o__Bacteroidales	f__Bacteroidaceae	g__Prevotella	s__
Stewart_20469.10675_0039_idba_bin.22	d__Bacteria	p__Bacteroidota	c__Bacteroidia	o__Bacteroidales	f__Bacteroidaceae	g__Prevotella	s__
Stewart_20469.10675_0042_idba_bin.115	d__Bacteria	p__Bacteroidota	c__Bacteroidia	o__Bacteroidales	f__Bacteroidaceae	g__Prevotella	s__
Stewart_20469.10675_0047_idba_bin.39	d__Bacteria	p__Bacteroidota	c__Bacteroidia	o__Bacteroidales	f__Bacteroidaceae	g__Prevotella	s__
Stewart_20469.10675_0049_idba_bin.91	d__Bacteria	p__Bacteroidota	c__Bacteroidia	o__Bacteroidales	f__Bacteroidaceae	g__Prevotella	s__
Stewart_20469.10675_0049_idba_bin.98	d__Bacteria	p__Bacteroidota	c__Bacteroidia	o__Bacteroidales	f__Bacteroidaceae	g__Prevotella	s__
Stewart_20469.10675_min2k_bin.1843	d__Bacteria	p__Bacteroidota	c__Bacteroidia	o__Bacteroidales	f__Bacteroidaceae	g__Prevotella	s__
Stewart_20469.10675_min2k_bin.1917	d__Bacteria	p__Bacteroidota	c__Bacteroidia	o__Bacteroidales	f__Bacteroidaceae	g__Prevotella	s__
Stewart_20469.10675_min2k_bin.1966	d__Bacteria	p__Bacteroidota	c__Bacteroidia	o__Bacteroidales	f__Bacteroidaceae	g__Prevotella	s__
Stewart_20469.10675_min2k_bin.2138	d__Bacteria	p__Bacteroidota	c__Bacteroidia	o__Bacteroidales	f__Bacteroidaceae	g__Prevotella	s__
Stewart_20469.10675_min2k_bin.2416	d__Bacteria	p__Bacteroidota	c__Bacteroidia	o__Bacteroidales	f__Bacteroidaceae	g__Prevotella	s__
Stewart_20469.10675_min2k_bin.2502	d__Bacteria	p__Bacteroidota	c__Bacteroidia	o__Bacteroidales	f__Bacteroidaceae	g__Prevotella	s__
Stewart_20469.10675_min2k_bin.2561	d__Bacteria	p__Bacteroidota	c__Bacteroidia	o__Bacteroidales	f__Bacteroidaceae	g__Prevotella	s__
Stewart_20469.10675_min2k_bin.279	d__Bacteria	p__Bacteroidota	c__Bacteroidia	o__Bacteroidales	f__Bacteroidaceae	g__Prevotella	s__
Stewart_20469.10675_min2k_bin.3070	d__Bacteria	p__Bacteroidota	c__Bacteroidia	o__Bacteroidales	f__Bacteroidaceae	g__Prevotella	s__
Stewart_20469.10675_min2k_bin.827	d__Bacteria	p__Bacteroidota	c__Bacteroidia	o__Bacteroidales	f__Bacteroidaceae	g__Prevotella	s__
Stewart_20469.10675_min2k_bin.845	d__Bacteria	p__Bacteroidota	c__Bacteroidia	o__Bacteroidales	f__Bacteroidaceae	g__Prevotella	s__
Stewart_20469.10675_min2k_bin.846	d__Bacteria	p__Bacteroidota	c__Bacteroidia	o__Bacteroidales	f__Bacteroidaceae	g__Prevotella	s__
Stewart_20469.10676_0004_idba_bin.12	d__Bacteria	p__Bacteroidota	c__Bacteroidia	o__Bacteroidales	f__Bacteroidaceae	g__Prevotella	s__
Stewart_20469.10676_0005_idba_bin.94	d__Bacteria	p__Bacteroidota	c__Bacteroidia	o__Bacteroidales	f__Bacteroidaceae	g__Prevotella	s__
Stewart_20469.10676_0010_idba_bin.112	d__Bacteria	p__Bacteroidota	c__Bacteroidia	o__Bacteroidales	f__Bacteroidaceae	g__Prevotella	s__
Stewart_20469.10676_0010_idba_bin.50	d__Bacteria	p__Bacteroidota	c__Bacteroidia	o__Bacteroidales	f__Bacteroidaceae	g__Prevotella	s__
Stewart_20469.10676_0011_idba_bin.70	d__Bacteria	p__Bacteroidota	c__Bacteroidia	o__Bacteroidales	f__Bacteroidaceae	g__Prevotella	s__
Stewart_20469.10676_0011_idba_bin.94	d__Bacteria	p__Bacteroidota	c__Bacteroidia	o__Bacteroidales	f__Bacteroidaceae	g__Prevotella	s__
Stewart_20469.10676_0012_idba_bin.91	d__Bacteria	p__Bacteroidota	c__Bacteroidia	o__Bacteroidales	f__Bacteroidaceae	g__Prevotella	s__
Stewart_20469.10676_0013_idba_bin.88	d__Bacteria	p__Bacteroidota	c__Bacteroidia	o__Bacteroidales	f__Bacteroidaceae	g__Prevotella	s__
Stewart_20469.10676_0015_idba_bin.13	d__Bacteria	p__Bacteroidota	c__Bacteroidia	o__Bacteroidales	f__Bacteroidaceae	g__Prevotella	s__
Stewart_20469.10676_0019_idba_bin.109	d__Bacteria	p__Bacteroidota	c__Bacteroidia	o__Bacteroidales	f__Bacteroidaceae	g__Prevotella	s__
Stewart_20469.10676_0021_idba_bin.28	d__Bacteria	p__Bacteroidota	c__Bacteroidia	o__Bacteroidales	f__Bacteroidaceae	g__Prevotella	s__
Stewart_20469.10676_0021_idba_bin.39	d__Bacteria	p__Bacteroidota	c__Bacteroidia	o__Bacteroidales	f__Bacteroidaceae	g__Prevotella	s__
Stewart_20469.10676_0022_idba_bin.136	d__Bacteria	p__Bacteroidota	c__Bacteroidia	o__Bacteroidales	f__Bacteroidaceae	g__Prevotella	s__
Stewart_20469.10676_0022_idba_bin.53	d__Bacteria	p__Bacteroidota	c__Bacteroidia	o__Bacteroidales	f__Bacteroidaceae	g__Prevotella	s__
Stewart_20469.10676_0023_idba_bin.54	d__Bacteria	p__Bacteroidota	c__Bacteroidia	o__Bacteroidales	f__Bacteroidaceae	g__Prevotella	s__
Stewart_20469.10676_0023_idba_bin.61	d__Bacteria	p__Bacteroidota	c__Bacteroidia	o__Bacteroidales	f__Bacteroidaceae	g__Prevotella	s__
Stewart_20469.10676_0024_idba_bin.63	d__Bacteria	p__Bacteroidota	c__Bacteroidia	o__Bacteroidales	f__Bacteroidaceae	g__Prevotella	s__
Stewart_20469.10676_0032_idba_bin.5	d__Bacteria	p__Bacteroidota	c__Bacteroidia	o__Bacteroidales	f__Bacteroidaceae	g__Prevotella	s__
Stewart_20469.10676_0033_idba_bin.64	d__Bacteria	p__Bacteroidota	c__Bacteroidia	o__Bacteroidales	f__Bacteroidaceae	g__Prevotella	s__
Stewart_20469.10676_0034_idba_bin.32	d__Bacteria	p__Bacteroidota	c__Bacteroidia	o__Bacteroidales	f__Bacteroidaceae	g__Prevotella	s__
Stewart_20469.10676_0037_idba_bin.128	d__Bacteria	p__Bacteroidota	c__Bacteroidia	o__Bacteroidales	f__Bacteroidaceae	g__Prevotella	s__
Stewart_20469.10676_0038_idba_bin.22	d__Bacteria	p__Bacteroidota	c__Bacteroidia	o__Bacteroidales	f__Bacteroidaceae	g__Prevotella	s__
Stewart_20469.10676_0039_idba_bin.86	d__Bacteria	p__Bacteroidota	c__Bacteroidia	o__Bacteroidales	f__Bacteroidaceae	g__Prevotella	s__
Stewart_20469.10676_0043_idba_bin.18	d__Bacteria	p__Bacteroidota	c__Bacteroidia	o__Bacteroidales	f__Bacteroidaceae	g__Prevotella	s__
Stewart_20469.10676_0043_idba_bin.60	d__Bacteria	p__Bacteroidota	c__Bacteroidia	o__Bacteroidales	f__Bacteroidaceae	g__Prevotella	s__
Stewart_20469.10676_0046_idba_bin.13	d__Bacteria	p__Bacteroidota	c__Bacteroidia	o__Bacteroidales	f__Bacteroidaceae	g__Prevotella	s__
Stewart_20469.10676_0046_idba_bin.132	d__Bacteria	p__Bacteroidota	c__Bacteroidia	o__Bacteroidales	f__Bacteroidaceae	g__Prevotella	s__
Stewart_20469.10676_0047_idba_bin.92	d__Bacteria	p__Bacteroidota	c__Bacteroidia	o__Bacteroidales	f__Bacteroidaceae	g__Prevotella	s__
Stewart_20469.10676_0050_idba_bin.63	d__Bacteria	p__Bacteroidota	c__Bacteroidia	o__Bacteroidales	f__Bacteroidaceae	g__Prevotella	s__
Stewart_20469.10676_min2k_bin.2413	d__Bacteria	p__Bacteroidota	c__Bacteroidia	o__Bacteroidales	f__Bacteroidaceae	g__Prevotella	s__
Stewart_20469.10676_min2k_bin.3250	d__Bacteria	p__Bacteroidota	c__Bacteroidia	o__Bacteroidales	f__Bacteroidaceae	g__Prevotella	s__
Stewart_20469.10676_min2k_bin.3412	d__Bacteria	p__Bacteroidota	c__Bacteroidia	o__Bacteroidales	f__Bacteroidaceae	g__Prevotella	s__
Stewart_20469.10676_min2k_bin.3691	d__Bacteria	p__Bacteroidota	c__Bacteroidia	o__Bacteroidales	f__Bacteroidaceae	g__Prevotella	s__
Stewart_20469.10676_min2k_bin.440	d__Bacteria	p__Bacteroidota	c__Bacteroidia	o__Bacteroidales	f__Bacteroidaceae	g__Prevotella	s__
Stewart_20469.10677_0002_idba_bin.116	d__Bacteria	p__Bacteroidota	c__Bacteroidia	o__Bacteroidales	f__Bacteroidaceae	g__Prevotella	s__
Stewart_20469.10677_0003_idba_bin.123	d__Bacteria	p__Bacteroidota	c__Bacteroidia	o__Bacteroidales	f__Bacteroidaceae	g__Prevotella	s__
Stewart_20469.10677_0003_idba_bin.64	d__Bacteria	p__Bacteroidota	c__Bacteroidia	o__Bacteroidales	f__Bacteroidaceae	g__Prevotella	s__
Stewart_20469.10677_0004_idba_bin.140	d__Bacteria	p__Bacteroidota	c__Bacteroidia	o__Bacteroidales	f__Bacteroidaceae	g__Prevotella	s__
Stewart_20469.10677_0004_idba_bin.48	d__Bacteria	p__Bacteroidota	c__Bacteroidia	o__Bacteroidales	f__Bacteroidaceae	g__Prevotella	s__
Stewart_20469.10677_0005_idba_bin.73	d__Bacteria	p__Bacteroidota	c__Bacteroidia	o__Bacteroidales	f__Bacteroidaceae	g__Prevotella	s__
Stewart_20469.10677_0008_idba_bin.97	d__Bacteria	p__Bacteroidota	c__Bacteroidia	o__Bacteroidales	f__Bacteroidaceae	g__Prevotella	s__
Stewart_20469.10677_0010_idba_bin.26	d__Bacteria	p__Bacteroidota	c__Bacteroidia	o__Bacteroidales	f__Bacteroidaceae	g__Prevotella	s__
Stewart_20469.10677_0011_idba_bin.123	d__Bacteria	p__Bacteroidota	c__Bacteroidia	o__Bacteroidales	f__Bacteroidaceae	g__Prevotella	s__
Stewart_20469.10677_0011_idba_bin.156	d__Bacteria	p__Bacteroidota	c__Bacteroidia	o__Bacteroidales	f__Bacteroidaceae	g__Prevotella	s__
Stewart_20469.10677_0012_idba_bin.37	d__Bacteria	p__Bacteroidota	c__Bacteroidia	o__Bacteroidales	f__Bacteroidaceae	g__Prevotella	s__
Stewart_20469.10677_0015_idba_bin.143	d__Bacteria	p__Bacteroidota	c__Bacteroidia	o__Bacteroidales	f__Bacteroidaceae	g__Prevotella	s__
Stewart_20469.10677_0016_idba_bin.161	d__Bacteria	p__Bacteroidota	c__Bacteroidia	o__Bacteroidales	f__Bacteroidaceae	g__Prevotella	s__
Stewart_20469.10677_0017_idba_bin.65	d__Bacteria	p__Bacteroidota	c__Bacteroidia	o__Bacteroidales	f__Bacteroidaceae	g__Prevotella	s__
Stewart_20469.10677_0019_idba_bin.215	d__Bacteria	p__Bacteroidota	c__Bacteroidia	o__Bacteroidales	f__Bacteroidaceae	g__Prevotella	s__
Stewart_20469.10677_0022_idba_bin.41	d__Bacteria	p__Bacteroidota	c__Bacteroidia	o__Bacteroidales	f__Bacteroidaceae	g__Prevotella	s__
Stewart_20469.10677_0022_idba_bin.57	d__Bacteria	p__Bacteroidota	c__Bacteroidia	o__Bacteroidales	f__Bacteroidaceae	g__Prevotella	s__
Stewart_20469.10677_0027_idba_bin.138	d__Bacteria	p__Bacteroidota	c__Bacteroidia	o__Bacteroidales	f__Bacteroidaceae	g__Prevotella	s__
Stewart_20469.10677_0027_idba_bin.157	d__Bacteria	p__Bacteroidota	c__Bacteroidia	o__Bacteroidales	f__Bacteroidaceae	g__Prevotella	s__
Stewart_20469.10677_0030_idba_bin.94	d__Bacteria	p__Bacteroidota	c__Bacteroidia	o__Bacteroidales	f__Bacteroidaceae	g__Prevotella	s__
Stewart_20469.10677_0042_idba_bin.112	d__Bacteria	p__Bacteroidota	c__Bacteroidia	o__Bacteroidales	f__Bacteroidaceae	g__Prevotella	s__
Stewart_20469.10677_0045_idba_bin.181	d__Bacteria	p__Bacteroidota	c__Bacteroidia	o__Bacteroidales	f__Bacteroidaceae	g__Prevotella	s__
Stewart_20469.10677_0045_idba_bin.83	d__Bacteria	p__Bacteroidota	c__Bacteroidia	o__Bacteroidales	f__Bacteroidaceae	g__Prevotella	s__
Stewart_20469.10677_0047_idba_bin.139	d__Bacteria	p__Bacteroidota	c__Bacteroidia	o__Bacteroidales	f__Bacteroidaceae	g__Prevotella	s__
Stewart_20469.10677_0053_idba_bin.150	d__Bacteria	p__Bacteroidota	c__Bacteroidia	o__Bacteroidales	f__Bacteroidaceae	g__Prevotella	s__
Stewart_20469.10677_0055_idba_bin.107	d__Bacteria	p__Bacteroidota	c__Bacteroidia	o__Bacteroidales	f__Bacteroidaceae	g__Prevotella	s__
Stewart_20469.10677_min2k_bin.1298	d__Bacteria	p__Bacteroidota	c__Bacteroidia	o__Bacteroidales	f__Bacteroidaceae	g__Prevotella	s__
Stewart_20469.10677_min2k_bin.1574	d__Bacteria	p__Bacteroidota	c__Bacteroidia	o__Bacteroidales	f__Bacteroidaceae	g__Prevotella	s__
Stewart_20469.10677_min2k_bin.2012	d__Bacteria	p__Bacteroidota	c__Bacteroidia	o__Bacteroidales	f__Bacteroidaceae	g__Prevotella	s__
Stewart_20469.10677_min2k_bin.2028	d__Bacteria	p__Bacteroidota	c__Bacteroidia	o__Bacteroidales	f__Bacteroidaceae	g__Prevotella	s__
Stewart_20469.10677_min2k_bin.3070	d__Bacteria	p__Bacteroidota	c__Bacteroidia	o__Bacteroidales	f__Bacteroidaceae	g__Prevotella	s__
Stewart_20469.10677_min2k_bin.3219	d__Bacteria	p__Bacteroidota	c__Bacteroidia	o__Bacteroidales	f__Bacteroidaceae	g__Prevotella	s__
Stewart_20469.10677_min2k_bin.3379	d__Bacteria	p__Bacteroidota	c__Bacteroidia	o__Bacteroidales	f__Bacteroidaceae	g__Prevotella	s__
Stewart_20469.10677_min2k_bin.4245	d__Bacteria	p__Bacteroidota	c__Bacteroidia	o__Bacteroidales	f__Bacteroidaceae	g__Prevotella	s__
Stewart_20469.10677_min2k_bin.4495	d__Bacteria	p__Bacteroidota	c__Bacteroidia	o__Bacteroidales	f__Bacteroidaceae	g__Prevotella	s__
Stewart_20469.10677_min2k_bin.4553	d__Bacteria	p__Bacteroidota	c__Bacteroidia	o__Bacteroidales	f__Bacteroidaceae	g__Prevotella	s__
Stewart_20469.10677_min2k_bin.604	d__Bacteria	p__Bacteroidota	c__Bacteroidia	o__Bacteroidales	f__Bacteroidaceae	g__Prevotella	s__
Stewart_20469.10677_min2k_bin.770	d__Bacteria	p__Bacteroidota	c__Bacteroidia	o__Bacteroidales	f__Bacteroidaceae	g__Prevotella	s__
Stewart_20469.10678_0005_idba_bin.16	d__Bacteria	p__Bacteroidota	c__Bacteroidia	o__Bacteroidales	f__Bacteroidaceae	g__Prevotella	s__
Stewart_20469.10678_0008_idba_bin.28	d__Bacteria	p__Bacteroidota	c__Bacteroidia	o__Bacteroidales	f__Bacteroidaceae	g__Prevotella	s__
Stewart_20469.10678_0008_idba_bin.52	d__Bacteria	p__Bacteroidota	c__Bacteroidia	o__Bacteroidales	f__Bacteroidaceae	g__Prevotella	s__
Stewart_20469.10678_0013_idba_bin.87	d__Bacteria	p__Bacteroidota	c__Bacteroidia	o__Bacteroidales	f__Bacteroidaceae	g__Prevotella	s__
Stewart_20469.10678_0020_idba_bin.105	d__Bacteria	p__Bacteroidota	c__Bacteroidia	o__Bacteroidales	f__Bacteroidaceae	g__Prevotella	s__
Stewart_20469.10678_0021_idba_bin.29	d__Bacteria	p__Bacteroidota	c__Bacteroidia	o__Bacteroidales	f__Bacteroidaceae	g__Prevotella	s__
Stewart_20469.10678_0022_idba_bin.26	d__Bacteria	p__Bacteroidota	c__Bacteroidia	o__Bacteroidales	f__Bacteroidaceae	g__Prevotella	s__
Stewart_20469.10678_0022_idba_bin.48	d__Bacteria	p__Bacteroidota	c__Bacteroidia	o__Bacteroidales	f__Bacteroidaceae	g__Prevotella	s__
Stewart_20469.10678_0023_idba_bin.110	d__Bacteria	p__Bacteroidota	c__Bacteroidia	o__Bacteroidales	f__Bacteroidaceae	g__Prevotella	s__
Stewart_20469.10678_0025_idba_bin.56	d__Bacteria	p__Bacteroidota	c__Bacteroidia	o__Bacteroidales	f__Bacteroidaceae	g__Prevotella	s__
Stewart_20469.10678_0026_idba_bin.16	d__Bacteria	p__Bacteroidota	c__Bacteroidia	o__Bacteroidales	f__Bacteroidaceae	g__Prevotella	s__
Stewart_20469.10678_0026_idba_bin.32	d__Bacteria	p__Bacteroidota	c__Bacteroidia	o__Bacteroidales	f__Bacteroidaceae	g__Prevotella	s__
Stewart_20469.10678_0027_idba_bin.20	d__Bacteria	p__Bacteroidota	c__Bacteroidia	o__Bacteroidales	f__Bacteroidaceae	g__Prevotella	s__
Stewart_20469.10678_0027_idba_bin.25	d__Bacteria	p__Bacteroidota	c__Bacteroidia	o__Bacteroidales	f__Bacteroidaceae	g__Prevotella	s__
Stewart_20469.10678_0027_idba_bin.79	d__Bacteria	p__Bacteroidota	c__Bacteroidia	o__Bacteroidales	f__Bacteroidaceae	g__Prevotella	s__
Stewart_20469.10678_0029_idba_bin.102	d__Bacteria	p__Bacteroidota	c__Bacteroidia	o__Bacteroidales	f__Bacteroidaceae	g__Prevotella	s__
Stewart_20469.10678_0029_idba_bin.67	d__Bacteria	p__Bacteroidota	c__Bacteroidia	o__Bacteroidales	f__Bacteroidaceae	g__Prevotella	s__
Stewart_20469.10678_0030_idba_bin.76	d__Bacteria	p__Bacteroidota	c__Bacteroidia	o__Bacteroidales	f__Bacteroidaceae	g__Prevotella	s__
Stewart_20469.10678_0032_idba_bin.49	d__Bacteria	p__Bacteroidota	c__Bacteroidia	o__Bacteroidales	f__Bacteroidaceae	g__Prevotella	s__
Stewart_20469.10678_0035_idba_bin.67	d__Bacteria	p__Bacteroidota	c__Bacteroidia	o__Bacteroidales	f__Bacteroidaceae	g__Prevotella	s__
Stewart_20469.10678_0035_idba_bin.74	d__Bacteria	p__Bacteroidota	c__Bacteroidia	o__Bacteroidales	f__Bacteroidaceae	g__Prevotella	s__
Stewart_20469.10678_0046_idba_bin.50	d__Bacteria	p__Bacteroidota	c__Bacteroidia	o__Bacteroidales	f__Bacteroidaceae	g__Prevotella	s__
Stewart_20469.10678_0051_idba_bin.47	d__Bacteria	p__Bacteroidota	c__Bacteroidia	o__Bacteroidales	f__Bacteroidaceae	g__Prevotella	s__
Stewart_20469.10678_min2k_bin.1624	d__Bacteria	p__Bacteroidota	c__Bacteroidia	o__Bacteroidales	f__Bacteroidaceae	g__Prevotella	s__
Stewart_20469.10678_min2k_bin.1637	d__Bacteria	p__Bacteroidota	c__Bacteroidia	o__Bacteroidales	f__Bacteroidaceae	g__Prevotella	s__
Stewart_20469.10678_min2k_bin.2711	d__Bacteria	p__Bacteroidota	c__Bacteroidia	o__Bacteroidales	f__Bacteroidaceae	g__Prevotella	s__
Stewart_20469.10678_min2k_bin.297	d__Bacteria	p__Bacteroidota	c__Bacteroidia	o__Bacteroidales	f__Bacteroidaceae	g__Prevotella	s__
Stewart_20469.10678_min2k_bin.852	d__Bacteria	p__Bacteroidota	c__Bacteroidia	o__Bacteroidales	f__Bacteroidaceae	g__Prevotella	s__
Stewart_4941.RUG12665	d__Bacteria	p__Bacteroidota	c__Bacteroidia	o__Bacteroidales	f__Bacteroidaceae	g__Prevotella	s__
Svartstrom_99.102_bin4	d__Bacteria	p__Bacteroidota	c__Bacteroidia	o__Bacteroidales	f__Bacteroidaceae	g__Prevotella	s__
Svartstrom_99.102_bin60	d__Bacteria	p__Bacteroidota	c__Bacteroidia	o__Bacteroidales	f__Bacteroidaceae	g__Prevotella	s__
Svartstrom_99.102_bin76	d__Bacteria	p__Bacteroidota	c__Bacteroidia	o__Bacteroidales	f__Bacteroidaceae	g__Prevotella	s__
Svartstrom_99.104_bin118	d__Bacteria	p__Bacteroidota	c__Bacteroidia	o__Bacteroidales	f__Bacteroidaceae	g__Prevotella	s__
Svartstrom_99.104_bin36	d__Bacteria	p__Bacteroidota	c__Bacteroidia	o__Bacteroidales	f__Bacteroidaceae	g__Prevotella	s__
Svartstrom_99.105_bin10	d__Bacteria	p__Bacteroidota	c__Bacteroidia	o__Bacteroidales	f__Bacteroidaceae	g__Prevotella	s__
Svartstrom_99.105_bin107	d__Bacteria	p__Bacteroidota	c__Bacteroidia	o__Bacteroidales	f__Bacteroidaceae	g__Prevotella	s__
Svartstrom_99.105_bin38	d__Bacteria	p__Bacteroidota	c__Bacteroidia	o__Bacteroidales	f__Bacteroidaceae	g__Prevotella	s__
Svartstrom_99.105_bin67	d__Bacteria	p__Bacteroidota	c__Bacteroidia	o__Bacteroidales	f__Bacteroidaceae	g__Prevotella	s__
Svartstrom_99.106_bin108	d__Bacteria	p__Bacteroidota	c__Bacteroidia	o__Bacteroidales	f__Bacteroidaceae	g__Prevotella	s__
Svartstrom_99.106_bin111	d__Bacteria	p__Bacteroidota	c__Bacteroidia	o__Bacteroidales	f__Bacteroidaceae	g__Prevotella	s__
Svartstrom_99.106_bin57	d__Bacteria	p__Bacteroidota	c__Bacteroidia	o__Bacteroidales	f__Bacteroidaceae	g__Prevotella	s__
Svartstrom_99.106_bin82	d__Bacteria	p__Bacteroidota	c__Bacteroidia	o__Bacteroidales	f__Bacteroidaceae	g__Prevotella	s__
Wilkinson_1200.S41T40_bins.119	d__Bacteria	p__Bacteroidota	c__Bacteroidia	o__Bacteroidales	f__Bacteroidaceae	g__Prevotella	s__
Wilkinson_1200.S41T40_bins.232	d__Bacteria	p__Bacteroidota	c__Bacteroidia	o__Bacteroidales	f__Bacteroidaceae	g__Prevotella	s__
Wilkinson_1200.S41T40_bins.75	d__Bacteria	p__Bacteroidota	c__Bacteroidia	o__Bacteroidales	f__Bacteroidaceae	g__Prevotella	s__
Wilkinson_1200.S41T80_bins.50	d__Bacteria	p__Bacteroidota	c__Bacteroidia	o__Bacteroidales	f__Bacteroidaceae	g__Prevotella	s__
Wilkinson_1200.S43T100_bins.44	d__Bacteria	p__Bacteroidota	c__Bacteroidia	o__Bacteroidales	f__Bacteroidaceae	g__Prevotella	s__
Wilkinson_1200.S43T40_bins.147	d__Bacteria	p__Bacteroidota	c__Bacteroidia	o__Bacteroidales	f__Bacteroidaceae	g__Prevotella	s__
Wilkinson_1200.S43T40_bins.29	d__Bacteria	p__Bacteroidota	c__Bacteroidia	o__Bacteroidales	f__Bacteroidaceae	g__Prevotella	s__
Wilkinson_1200.S43T80_bins.148	d__Bacteria	p__Bacteroidota	c__Bacteroidia	o__Bacteroidales	f__Bacteroidaceae	g__Prevotella	s__
Wilkinson_1200.S43T80_bins.155	d__Bacteria	p__Bacteroidota	c__Bacteroidia	o__Bacteroidales	f__Bacteroidaceae	g__Prevotella	s__
Wilkinson_1200.S43T80_bins.202	d__Bacteria	p__Bacteroidota	c__Bacteroidia	o__Bacteroidales	f__Bacteroidaceae	g__Prevotella	s__
Wilkinson_1200.S43T80_bins.215	d__Bacteria	p__Bacteroidota	c__Bacteroidia	o__Bacteroidales	f__Bacteroidaceae	g__Prevotella	s__
Wilkinson_1200.S43T80_bins.272	d__Bacteria	p__Bacteroidota	c__Bacteroidia	o__Bacteroidales	f__Bacteroidaceae	g__Prevotella	s__
Wilkinson_1200.S43T80_bins.281	d__Bacteria	p__Bacteroidota	c__Bacteroidia	o__Bacteroidales	f__Bacteroidaceae	g__Prevotella	s__
Wilkinson_1200.S46T100_bins.234	d__Bacteria	p__Bacteroidota	c__Bacteroidia	o__Bacteroidales	f__Bacteroidaceae	g__Prevotella	s__
Wilkinson_1200.S46T100_bins.91	d__Bacteria	p__Bacteroidota	c__Bacteroidia	o__Bacteroidales	f__Bacteroidaceae	g__Prevotella	s__
Wilkinson_1200.S46T40_bins.41	d__Bacteria	p__Bacteroidota	c__Bacteroidia	o__Bacteroidales	f__Bacteroidaceae	g__Prevotella	s__
Wilkinson_1200.S46T60_bins.179	d__Bacteria	p__Bacteroidota	c__Bacteroidia	o__Bacteroidales	f__Bacteroidaceae	g__Prevotella	s__
Wilkinson_1200.S46T60_bins.215	d__Bacteria	p__Bacteroidota	c__Bacteroidia	o__Bacteroidales	f__Bacteroidaceae	g__Prevotella	s__
Wilkinson_1200.S46T80_bins.14	d__Bacteria	p__Bacteroidota	c__Bacteroidia	o__Bacteroidales	f__Bacteroidaceae	g__Prevotella	s__
Wilkinson_1200.S46T80_bins.63	d__Bacteria	p__Bacteroidota	c__Bacteroidia	o__Bacteroidales	f__Bacteroidaceae	g__Prevotella	s__
Wilkinson_1200.S46T80_bins.67	d__Bacteria	p__Bacteroidota	c__Bacteroidia	o__Bacteroidales	f__Bacteroidaceae	g__Prevotella	s__
Wilkinson_1200.S46T80_bins.96	d__Bacteria	p__Bacteroidota	c__Bacteroidia	o__Bacteroidales	f__Bacteroidaceae	g__Prevotella	s__
Wilkinson_1200.S47T100_bins.113	d__Bacteria	p__Bacteroidota	c__Bacteroidia	o__Bacteroidales	f__Bacteroidaceae	g__Prevotella	s__
Wilkinson_1200.S47T100_bins.116	d__Bacteria	p__Bacteroidota	c__Bacteroidia	o__Bacteroidales	f__Bacteroidaceae	g__Prevotella	s__
Wilkinson_1200.S47T40_bins.149	d__Bacteria	p__Bacteroidota	c__Bacteroidia	o__Bacteroidales	f__Bacteroidaceae	g__Prevotella	s__
Wilkinson_1200.S47T40_bins.293	d__Bacteria	p__Bacteroidota	c__Bacteroidia	o__Bacteroidales	f__Bacteroidaceae	g__Prevotella	s__
Wilkinson_1200.S47T40_bins.40	d__Bacteria	p__Bacteroidota	c__Bacteroidia	o__Bacteroidales	f__Bacteroidaceae	g__Prevotella	s__
Wilkinson_1200.S47T60_bins.1	d__Bacteria	p__Bacteroidota	c__Bacteroidia	o__Bacteroidales	f__Bacteroidaceae	g__Prevotella	s__
Wilkinson_1200.S47T60_bins.122	d__Bacteria	p__Bacteroidota	c__Bacteroidia	o__Bacteroidales	f__Bacteroidaceae	g__Prevotella	s__
Wilkinson_1200.S47T60_bins.143	d__Bacteria	p__Bacteroidota	c__Bacteroidia	o__Bacteroidales	f__Bacteroidaceae	g__Prevotella	s__
Wilkinson_1200.S47T60_bins.68	d__Bacteria	p__Bacteroidota	c__Bacteroidia	o__Bacteroidales	f__Bacteroidaceae	g__Prevotella	s__
Wilkinson_1200.S49T100_bins.36	d__Bacteria	p__Bacteroidota	c__Bacteroidia	o__Bacteroidales	f__Bacteroidaceae	g__Prevotella	s__
Wilkinson_1200.S49T40_bins.10	d__Bacteria	p__Bacteroidota	c__Bacteroidia	o__Bacteroidales	f__Bacteroidaceae	g__Prevotella	s__
Wilkinson_1200.S49T80_bins.117	d__Bacteria	p__Bacteroidota	c__Bacteroidia	o__Bacteroidales	f__Bacteroidaceae	g__Prevotella	s__
Wilkinson_1200.S49T80_bins.138	d__Bacteria	p__Bacteroidota	c__Bacteroidia	o__Bacteroidales	f__Bacteroidaceae	g__Prevotella	s__
Wilkinson_1200.S52T100_bins.163	d__Bacteria	p__Bacteroidota	c__Bacteroidia	o__Bacteroidales	f__Bacteroidaceae	g__Prevotella	s__
Wilkinson_1200.S52T40_bins.241	d__Bacteria	p__Bacteroidota	c__Bacteroidia	o__Bacteroidales	f__Bacteroidaceae	g__Prevotella	s__
Wilkinson_1200.S52T60_bins.308	d__Bacteria	p__Bacteroidota	c__Bacteroidia	o__Bacteroidales	f__Bacteroidaceae	g__Prevotella	s__
Wilkinson_1200.S52T60_bins.33	d__Bacteria	p__Bacteroidota	c__Bacteroidia	o__Bacteroidales	f__Bacteroidaceae	g__Prevotella	s__
Wilkinson_1200.S52T60_bins.37	d__Bacteria	p__Bacteroidota	c__Bacteroidia	o__Bacteroidales	f__Bacteroidaceae	g__Prevotella	s__
Wilkinson_1200.bin.1297	d__Bacteria	p__Bacteroidota	c__Bacteroidia	o__Bacteroidales	f__Bacteroidaceae	g__Prevotella	s__
Wilkinson_1200.bin.1635	d__Bacteria	p__Bacteroidota	c__Bacteroidia	o__Bacteroidales	f__Bacteroidaceae	g__Prevotella	s__
Wilkinson_1200.bin.2954	d__Bacteria	p__Bacteroidota	c__Bacteroidia	o__Bacteroidales	f__Bacteroidaceae	g__Prevotella	s__
Hungate.Prevotella_albensis_DSM_11370_JCM_12258_strain_DSM_11370	d__Bacteria	p__Bacteroidota	c__Bacteroidia	o__Bacteroidales	f__Bacteroidaceae	g__Prevotella	s__Prevotella albensis
Hungate.Prevotella_brevis_P6B11	d__Bacteria	p__Bacteroidota	c__Bacteroidia	o__Bacteroidales	f__Bacteroidaceae	g__Prevotella	s__Prevotella brevis
Glendinning_391.557_4_idba_bin.26	d__Bacteria	p__Bacteroidota	c__Bacteroidia	o__Bacteroidales	f__Bacteroidaceae	g__Prevotella	s__Prevotella bryantii
Stewart_20469.10677_0056_idba_bin.69	d__Bacteria	p__Bacteroidota	c__Bacteroidia	o__Bacteroidales	f__Bacteroidaceae	g__Prevotella	s__Prevotella copri
Hungate.Prevotella_ruminicola_strain_BPI_34	d__Bacteria	p__Bacteroidota	c__Bacteroidia	o__Bacteroidales	f__Bacteroidaceae	g__Prevotella	s__Prevotella ruminicola
Stewart_20469.10678_0031_idba_bin.79	d__Bacteria	p__Bacteroidota	c__Bacteroidia	o__Bacteroidales	f__Bacteroidaceae	g__Prevotella	s__Prevotella ruminicola
Hungate.Prevotella_ruminicola_strain_KHT3	d__Bacteria	p__Bacteroidota	c__Bacteroidia	o__Bacteroidales	f__Bacteroidaceae	g__Prevotella	s__Prevotella ruminicola_A
Hungate.Prevotella_ruminicola_Ga6B6	d__Bacteria	p__Bacteroidota	c__Bacteroidia	o__Bacteroidales	f__Bacteroidaceae	g__Prevotella	s__Prevotella ruminicola_B
Hungate.Prevotella_ruminicola_strain_D31d	d__Bacteria	p__Bacteroidota	c__Bacteroidia	o__Bacteroidales	f__Bacteroidaceae	g__Prevotella	s__Prevotella ruminicola_C
Stewart_4941.RUG10186	d__Bacteria	p__Bacteroidota	c__Bacteroidia	o__Bacteroidales	f__Bacteroidaceae	g__Prevotella	s__Prevotella ruminicola_C
Hungate.Prevotella_sp_AGR2160	d__Bacteria	p__Bacteroidota	c__Bacteroidia	o__Bacteroidales	f__Bacteroidaceae	g__Prevotella	s__Prevotella sp000424185
Stewart_20469.10677_0054_idba_bin.80	d__Bacteria	p__Bacteroidota	c__Bacteroidia	o__Bacteroidales	f__Bacteroidaceae	g__Prevotella	s__Prevotella sp000434515
Stewart_20469.10677_0021_idba_bin.47	d__Bacteria	p__Bacteroidota	c__Bacteroidia	o__Bacteroidales	f__Bacteroidaceae	g__Prevotella	s__Prevotella sp000436915
Hungate.Prevotella_sp_MA2016	d__Bacteria	p__Bacteroidota	c__Bacteroidia	o__Bacteroidales	f__Bacteroidaceae	g__Prevotella	s__Prevotella sp000619825
Hungate.Prevotella_sp_HUN102	d__Bacteria	p__Bacteroidota	c__Bacteroidia	o__Bacteroidales	f__Bacteroidaceae	g__Prevotella	s__Prevotella sp000688375
Hungate.Prevotella_sp_P6B1	d__Bacteria	p__Bacteroidota	c__Bacteroidia	o__Bacteroidales	f__Bacteroidaceae	g__Prevotella	s__Prevotella sp000702825
Stewart_20469.10572_0017_idba_bin.50	d__Bacteria	p__Bacteroidota	c__Bacteroidia	o__Bacteroidales	f__Bacteroidaceae	g__Prevotella	s__Prevotella sp002251295
Stewart_20469.10674_0007_idba_bin.118	d__Bacteria	p__Bacteroidota	c__Bacteroidia	o__Bacteroidales	f__Bacteroidaceae	g__Prevotella	s__Prevotella sp002350355
Stewart_20469.10678_0012_idba_bin.41	d__Bacteria	p__Bacteroidota	c__Bacteroidia	o__Bacteroidales	f__Bacteroidaceae	g__Prevotella	s__Prevotella sp002350805
Omalley_718.GCA_015060665.1_ASM1506066v1_genomic	d__Bacteria	p__Bacteroidota	c__Bacteroidia	o__Bacteroidales	f__Bacteroidaceae	g__Prevotella	s__Prevotella sp002351725
Stewart_20469.10675_0009_idba_bin.113	d__Bacteria	p__Bacteroidota	c__Bacteroidia	o__Bacteroidales	f__Bacteroidaceae	g__Prevotella	s__Prevotella sp002353585
Stewart_20469.10674_0027_idba_bin.28	d__Bacteria	p__Bacteroidota	c__Bacteroidia	o__Bacteroidales	f__Bacteroidaceae	g__Prevotella	s__Prevotella sp002354095
Stewart_20469.10675_min2k_bin.3014	d__Bacteria	p__Bacteroidota	c__Bacteroidia	o__Bacteroidales	f__Bacteroidaceae	g__Prevotella	s__Prevotella sp002371695
Stewart_20469.10676_0016_idba_bin.80	d__Bacteria	p__Bacteroidota	c__Bacteroidia	o__Bacteroidales	f__Bacteroidaceae	g__Prevotella	s__Prevotella sp002372575
Stewart_20469.10676_0047_idba_bin.81	d__Bacteria	p__Bacteroidota	c__Bacteroidia	o__Bacteroidales	f__Bacteroidaceae	g__Prevotella	s__Prevotella sp002372575
Solden_79.PREV28	d__Bacteria	p__Bacteroidota	c__Bacteroidia	o__Bacteroidales	f__Bacteroidaceae	g__Prevotella	s__Prevotella sp002373375
Omalley_718.GCA_015060585.1_ASM1506058v1_genomic	d__Bacteria	p__Bacteroidota	c__Bacteroidia	o__Bacteroidales	f__Bacteroidaceae	g__Prevotella	s__Prevotella sp002391185
Stewart_20469.10572_0013_idba_bin.96	d__Bacteria	p__Bacteroidota	c__Bacteroidia	o__Bacteroidales	f__Bacteroidaceae	g__Prevotella	s__Prevotella sp002392645
Stewart_20469.10675_0018_idba_bin.28	d__Bacteria	p__Bacteroidota	c__Bacteroidia	o__Bacteroidales	f__Bacteroidaceae	g__Prevotella	s__Prevotella sp002392835
Stewart_20469.10674_min2k_bin.2537	d__Bacteria	p__Bacteroidota	c__Bacteroidia	o__Bacteroidales	f__Bacteroidaceae	g__Prevotella	s__Prevotella sp002395135
Stewart_20469.10676_0047_idba_bin.39	d__Bacteria	p__Bacteroidota	c__Bacteroidia	o__Bacteroidales	f__Bacteroidaceae	g__Prevotella	s__Prevotella sp002395135
Stewart_20469.10676_0018_idba_bin.47	d__Bacteria	p__Bacteroidota	c__Bacteroidia	o__Bacteroidales	f__Bacteroidaceae	g__Prevotella	s__Prevotella sp002480935
Stewart_20469.10572_0007_idba_bin.15	d__Bacteria	p__Bacteroidota	c__Bacteroidia	o__Bacteroidales	f__Bacteroidaceae	g__Prevotella	s__Prevotella sp002481295
Hungate.Prevotella_sp_BP1_148	d__Bacteria	p__Bacteroidota	c__Bacteroidia	o__Bacteroidales	f__Bacteroidaceae	g__Prevotella	s__Prevotella sp900100635
Stewart_20469.10676_0048_idba_bin.70	d__Bacteria	p__Bacteroidota	c__Bacteroidia	o__Bacteroidales	f__Bacteroidaceae	g__Prevotella	s__Prevotella sp900100635
Hungate.Prevotella_sp_tc2_28	d__Bacteria	p__Bacteroidota	c__Bacteroidia	o__Bacteroidales	f__Bacteroidaceae	g__Prevotella	s__Prevotella sp900107705
Hungate.Prevotella_sp_khp7	d__Bacteria	p__Bacteroidota	c__Bacteroidia	o__Bacteroidales	f__Bacteroidaceae	g__Prevotella	s__Prevotella sp900109055
Hungate.Prevotella_sp_ne3005	d__Bacteria	p__Bacteroidota	c__Bacteroidia	o__Bacteroidales	f__Bacteroidaceae	g__Prevotella	s__Prevotella sp900110085
Stewart_4941.RUG10107	d__Bacteria	p__Bacteroidota	c__Bacteroidia	o__Bacteroidales	f__Bacteroidaceae	g__Prevotella	s__Prevotella sp900110085
Hungate.Prevotella_sp_lc2012	d__Bacteria	p__Bacteroidota	c__Bacteroidia	o__Bacteroidales	f__Bacteroidaceae	g__Prevotella	s__Prevotella sp900110895
Hungate.Prevotella_sp_KH2C16	d__Bacteria	p__Bacteroidota	c__Bacteroidia	o__Bacteroidales	f__Bacteroidaceae	g__Prevotella	s__Prevotella sp900113305
Hungate.Prevotella_sp_tf2_5	d__Bacteria	p__Bacteroidota	c__Bacteroidia	o__Bacteroidales	f__Bacteroidaceae	g__Prevotella	s__Prevotella sp900115435
Stewart_20469.10572_min2k_bin.453	d__Bacteria	p__Bacteroidota	c__Bacteroidia	o__Bacteroidales	f__Bacteroidaceae	g__Prevotella	s__Prevotella sp900115435
Stewart_20469.10677_0042_idba_bin.141	d__Bacteria	p__Bacteroidota	c__Bacteroidia	o__Bacteroidales	f__Bacteroidaceae	g__Prevotella	s__Prevotella sp900115435
Hungate.Prevotellaceae_bacterium_HUN156	d__Bacteria	p__Bacteroidota	c__Bacteroidia	o__Bacteroidales	f__Bacteroidaceae	g__Prevotella	s__Prevotella sp900119285
Hungate.Prevotellaceae_bacterium_MN60	d__Bacteria	p__Bacteroidota	c__Bacteroidia	o__Bacteroidales	f__Bacteroidaceae	g__Prevotella	s__Prevotella sp900199555
Hungate.Prevotellaceae_bacterium_KH2P17	d__Bacteria	p__Bacteroidota	c__Bacteroidia	o__Bacteroidales	f__Bacteroidaceae	g__Prevotella	s__Prevotella sp900199655
Stewart_20469.10572_0020_idba_bin.62	d__Bacteria	p__Bacteroidota	c__Bacteroidia	o__Bacteroidales	f__Bacteroidaceae	g__Prevotella	s__Prevotella sp900313215
Stewart_20469.10572_0028_idba_bin.95	d__Bacteria	p__Bacteroidota	c__Bacteroidia	o__Bacteroidales	f__Bacteroidaceae	g__Prevotella	s__Prevotella sp900313235
Stewart_20469.10675_0017_idba_bin.149	d__Bacteria	p__Bacteroidota	c__Bacteroidia	o__Bacteroidales	f__Bacteroidaceae	g__Prevotella	s__Prevotella sp900313615
Stewart_20469.10572_min2k_bin.890	d__Bacteria	p__Bacteroidota	c__Bacteroidia	o__Bacteroidales	f__Bacteroidaceae	g__Prevotella	s__Prevotella sp900313805
Stewart_4941.RUG14930	d__Bacteria	p__Bacteroidota	c__Bacteroidia	o__Bacteroidales	f__Bacteroidaceae	g__Prevotella	s__Prevotella sp900314195
Stewart_913.hRUG908	d__Bacteria	p__Bacteroidota	c__Bacteroidia	o__Bacteroidales	f__Bacteroidaceae	g__Prevotella	s__Prevotella sp900314365
Stewart_4941.RUG14919	d__Bacteria	p__Bacteroidota	c__Bacteroidia	o__Bacteroidales	f__Bacteroidaceae	g__Prevotella	s__Prevotella sp900314455
Stewart_20469.10677_0050_idba_bin.225	d__Bacteria	p__Bacteroidota	c__Bacteroidia	o__Bacteroidales	f__Bacteroidaceae	g__Prevotella	s__Prevotella sp900314655
Stewart_20469.10678_min2k_bin.1392	d__Bacteria	p__Bacteroidota	c__Bacteroidia	o__Bacteroidales	f__Bacteroidaceae	g__Prevotella	s__Prevotella sp900314655
Stewart_20469.10572_0023_idba_bin.38	d__Bacteria	p__Bacteroidota	c__Bacteroidia	o__Bacteroidales	f__Bacteroidaceae	g__Prevotella	s__Prevotella sp900314715
Stewart_20469.10677_0041_idba_bin.124	d__Bacteria	p__Bacteroidota	c__Bacteroidia	o__Bacteroidales	f__Bacteroidaceae	g__Prevotella	s__Prevotella sp900314715
Stewart_20469.10572_0013_idba_bin.126	d__Bacteria	p__Bacteroidota	c__Bacteroidia	o__Bacteroidales	f__Bacteroidaceae	g__Prevotella	s__Prevotella sp900314755
Stewart_20469.10674_0017_idba_bin.26	d__Bacteria	p__Bacteroidota	c__Bacteroidia	o__Bacteroidales	f__Bacteroidaceae	g__Prevotella	s__Prevotella sp900314915
Stewart_20469.10678_min2k_bin.1031	d__Bacteria	p__Bacteroidota	c__Bacteroidia	o__Bacteroidales	f__Bacteroidaceae	g__Prevotella	s__Prevotella sp900314915
Stewart_20469.10676_0046_idba_bin.105	d__Bacteria	p__Bacteroidota	c__Bacteroidia	o__Bacteroidales	f__Bacteroidaceae	g__Prevotella	s__Prevotella sp900314935
Stewart_20469.10677_0009_idba_bin.209	d__Bacteria	p__Bacteroidota	c__Bacteroidia	o__Bacteroidales	f__Bacteroidaceae	g__Prevotella	s__Prevotella sp900314935
Stewart_20469.10678_0013_idba_bin.37	d__Bacteria	p__Bacteroidota	c__Bacteroidia	o__Bacteroidales	f__Bacteroidaceae	g__Prevotella	s__Prevotella sp900314945
Stewart_20469.10572_0005_idba_bin.94	d__Bacteria	p__Bacteroidota	c__Bacteroidia	o__Bacteroidales	f__Bacteroidaceae	g__Prevotella	s__Prevotella sp900314985
Stewart_20469.10676_0009_idba_bin.135	d__Bacteria	p__Bacteroidota	c__Bacteroidia	o__Bacteroidales	f__Bacteroidaceae	g__Prevotella	s__Prevotella sp900314995
Stewart_20469.10677_0054_idba_bin.100	d__Bacteria	p__Bacteroidota	c__Bacteroidia	o__Bacteroidales	f__Bacteroidaceae	g__Prevotella	s__Prevotella sp900314995
Stewart_20469.10676_0002_idba_bin.4	d__Bacteria	p__Bacteroidota	c__Bacteroidia	o__Bacteroidales	f__Bacteroidaceae	g__Prevotella	s__Prevotella sp900315035
Stewart_20469.10572_0025_idba_bin.39	d__Bacteria	p__Bacteroidota	c__Bacteroidia	o__Bacteroidales	f__Bacteroidaceae	g__Prevotella	s__Prevotella sp900315075
Stewart_20469.10678_min2k_bin.2456	d__Bacteria	p__Bacteroidota	c__Bacteroidia	o__Bacteroidales	f__Bacteroidaceae	g__Prevotella	s__Prevotella sp900315075
Stewart_20469.10572_0038_idba_bin.26	d__Bacteria	p__Bacteroidota	c__Bacteroidia	o__Bacteroidales	f__Bacteroidaceae	g__Prevotella	s__Prevotella sp900315095
Stewart_20469.10676_0013_idba_bin.10	d__Bacteria	p__Bacteroidota	c__Bacteroidia	o__Bacteroidales	f__Bacteroidaceae	g__Prevotella	s__Prevotella sp900315095
Stewart_20469.10676_0051_idba_bin.78	d__Bacteria	p__Bacteroidota	c__Bacteroidia	o__Bacteroidales	f__Bacteroidaceae	g__Prevotella	s__Prevotella sp900315095
Stewart_20469.10676_0037_idba_bin.52	d__Bacteria	p__Bacteroidota	c__Bacteroidia	o__Bacteroidales	f__Bacteroidaceae	g__Prevotella	s__Prevotella sp900315105
Stewart_20469.10572_0028_idba_bin.29	d__Bacteria	p__Bacteroidota	c__Bacteroidia	o__Bacteroidales	f__Bacteroidaceae	g__Prevotella	s__Prevotella sp900315455
Stewart_20469.10678_0026_idba_bin.26	d__Bacteria	p__Bacteroidota	c__Bacteroidia	o__Bacteroidales	f__Bacteroidaceae	g__Prevotella	s__Prevotella sp900315455
Stewart_20469.10677_0025_idba_bin.55	d__Bacteria	p__Bacteroidota	c__Bacteroidia	o__Bacteroidales	f__Bacteroidaceae	g__Prevotella	s__Prevotella sp900315525
Stewart_20469.10677_0055_idba_bin.148	d__Bacteria	p__Bacteroidota	c__Bacteroidia	o__Bacteroidales	f__Bacteroidaceae	g__Prevotella	s__Prevotella sp900315525
Stewart_20469.10572_0011_idba_bin.54	d__Bacteria	p__Bacteroidota	c__Bacteroidia	o__Bacteroidales	f__Bacteroidaceae	g__Prevotella	s__Prevotella sp900315545
Stewart_20469.10674_min2k_bin.2470	d__Bacteria	p__Bacteroidota	c__Bacteroidia	o__Bacteroidales	f__Bacteroidaceae	g__Prevotella	s__Prevotella sp900315565
Stewart_20469.10675_0036_idba_bin.83	d__Bacteria	p__Bacteroidota	c__Bacteroidia	o__Bacteroidales	f__Bacteroidaceae	g__Prevotella	s__Prevotella sp900315565
Stewart_20469.10677_0022_idba_bin.107	d__Bacteria	p__Bacteroidota	c__Bacteroidia	o__Bacteroidales	f__Bacteroidaceae	g__Prevotella	s__Prevotella sp900315635
Stewart_20469.10674_0037_idba_bin.39	d__Bacteria	p__Bacteroidota	c__Bacteroidia	o__Bacteroidales	f__Bacteroidaceae	g__Prevotella	s__Prevotella sp900315695
Stewart_20469.10674_0044_idba_bin.37	d__Bacteria	p__Bacteroidota	c__Bacteroidia	o__Bacteroidales	f__Bacteroidaceae	g__Prevotella	s__Prevotella sp900315695
Stewart_20469.10676_0038_idba_bin.70	d__Bacteria	p__Bacteroidota	c__Bacteroidia	o__Bacteroidales	f__Bacteroidaceae	g__Prevotella	s__Prevotella sp900315745
Stewart_20469.10572_0016_idba_bin.42	d__Bacteria	p__Bacteroidota	c__Bacteroidia	o__Bacteroidales	f__Bacteroidaceae	g__Prevotella	s__Prevotella sp900315765
Stewart_20469.10678_0011_idba_bin.40	d__Bacteria	p__Bacteroidota	c__Bacteroidia	o__Bacteroidales	f__Bacteroidaceae	g__Prevotella	s__Prevotella sp900315775
Stewart_20469.10677_0035_idba_bin.176	d__Bacteria	p__Bacteroidota	c__Bacteroidia	o__Bacteroidales	f__Bacteroidaceae	g__Prevotella	s__Prevotella sp900315835
Stewart_20469.10675_0042_idba_bin.63	d__Bacteria	p__Bacteroidota	c__Bacteroidia	o__Bacteroidales	f__Bacteroidaceae	g__Prevotella	s__Prevotella sp900315955
Stewart_20469.10677_0034_idba_bin.101	d__Bacteria	p__Bacteroidota	c__Bacteroidia	o__Bacteroidales	f__Bacteroidaceae	g__Prevotella	s__Prevotella sp900316015
Stewart_20469.10676_0037_idba_bin.154	d__Bacteria	p__Bacteroidota	c__Bacteroidia	o__Bacteroidales	f__Bacteroidaceae	g__Prevotella	s__Prevotella sp900316265
Stewart_20469.10677_0021_idba_bin.178	d__Bacteria	p__Bacteroidota	c__Bacteroidia	o__Bacteroidales	f__Bacteroidaceae	g__Prevotella	s__Prevotella sp900316265
Stewart_4941.RUG13341	d__Bacteria	p__Bacteroidota	c__Bacteroidia	o__Bacteroidales	f__Bacteroidaceae	g__Prevotella	s__Prevotella sp900316265
Stewart_20469.10676_0016_idba_bin.123	d__Bacteria	p__Bacteroidota	c__Bacteroidia	o__Bacteroidales	f__Bacteroidaceae	g__Prevotella	s__Prevotella sp900316285
Stewart_20469.10676_0021_idba_bin.8	d__Bacteria	p__Bacteroidota	c__Bacteroidia	o__Bacteroidales	f__Bacteroidaceae	g__Prevotella	s__Prevotella sp900316295
Stewart_20469.10572_0030_idba_bin.42	d__Bacteria	p__Bacteroidota	c__Bacteroidia	o__Bacteroidales	f__Bacteroidaceae	g__Prevotella	s__Prevotella sp900316445
Stewart_20469.10677_0025_idba_bin.48	d__Bacteria	p__Bacteroidota	c__Bacteroidia	o__Bacteroidales	f__Bacteroidaceae	g__Prevotella	s__Prevotella sp900316475
Glendinning_4199.Cattle_3_bin_18	d__Bacteria	p__Bacteroidota	c__Bacteroidia	o__Bacteroidales	f__Bacteroidaceae	g__Prevotella	s__Prevotella sp900316565
Stewart_20469.10572_0012_idba_bin.25	d__Bacteria	p__Bacteroidota	c__Bacteroidia	o__Bacteroidales	f__Bacteroidaceae	g__Prevotella	s__Prevotella sp900316565
Stewart_20469.10677_0023_idba_bin.20	d__Bacteria	p__Bacteroidota	c__Bacteroidia	o__Bacteroidales	f__Bacteroidaceae	g__Prevotella	s__Prevotella sp900316565
Stewart_20469.10572_0038_idba_bin.48	d__Bacteria	p__Bacteroidota	c__Bacteroidia	o__Bacteroidales	f__Bacteroidaceae	g__Prevotella	s__Prevotella sp900316645
Stewart_20469.10675_0024_idba_bin.68	d__Bacteria	p__Bacteroidota	c__Bacteroidia	o__Bacteroidales	f__Bacteroidaceae	g__Prevotella	s__Prevotella sp900316645
Stewart_20469.10677_0041_idba_bin.66	d__Bacteria	p__Bacteroidota	c__Bacteroidia	o__Bacteroidales	f__Bacteroidaceae	g__Prevotella	s__Prevotella sp900316685
Stewart_20469.10678_0035_idba_bin.40	d__Bacteria	p__Bacteroidota	c__Bacteroidia	o__Bacteroidales	f__Bacteroidaceae	g__Prevotella	s__Prevotella sp900316985
Stewart_20469.10677_0006_idba_bin.78	d__Bacteria	p__Bacteroidota	c__Bacteroidia	o__Bacteroidales	f__Bacteroidaceae	g__Prevotella	s__Prevotella sp900317305
Stewart_20469.10678_0047_idba_bin.89	d__Bacteria	p__Bacteroidota	c__Bacteroidia	o__Bacteroidales	f__Bacteroidaceae	g__Prevotella	s__Prevotella sp900317305
Stewart_20469.10572_0033_idba_bin.85	d__Bacteria	p__Bacteroidota	c__Bacteroidia	o__Bacteroidales	f__Bacteroidaceae	g__Prevotella	s__Prevotella sp900317405
Stewart_20469.10677_0054_idba_bin.115	d__Bacteria	p__Bacteroidota	c__Bacteroidia	o__Bacteroidales	f__Bacteroidaceae	g__Prevotella	s__Prevotella sp900317545
Stewart_20469.10678_0031_idba_bin.109	d__Bacteria	p__Bacteroidota	c__Bacteroidia	o__Bacteroidales	f__Bacteroidaceae	g__Prevotella	s__Prevotella sp900317685
Stewart_20469.10572_0039_idba_bin.17	d__Bacteria	p__Bacteroidota	c__Bacteroidia	o__Bacteroidales	f__Bacteroidaceae	g__Prevotella	s__Prevotella sp900318395
Stewart_20469.10678_0048_idba_bin.112	d__Bacteria	p__Bacteroidota	c__Bacteroidia	o__Bacteroidales	f__Bacteroidaceae	g__Prevotella	s__Prevotella sp900318395
Stewart_20469.10674_0013_idba_bin.65	d__Bacteria	p__Bacteroidota	c__Bacteroidia	o__Bacteroidales	f__Bacteroidaceae	g__Prevotella	s__Prevotella sp900318555
Stewart_20469.10572_min2k_bin.2859	d__Bacteria	p__Bacteroidota	c__Bacteroidia	o__Bacteroidales	f__Bacteroidaceae	g__Prevotella	s__Prevotella sp900318585
Stewart_20469.10572_0015_idba_bin.81	d__Bacteria	p__Bacteroidota	c__Bacteroidia	o__Bacteroidales	f__Bacteroidaceae	g__Prevotella	s__Prevotella sp900318625
Stewart_20469.10675_0038_idba_bin.38	d__Bacteria	p__Bacteroidota	c__Bacteroidia	o__Bacteroidales	f__Bacteroidaceae	g__Prevotella	s__Prevotella sp900318625
Stewart_20469.10677_0029_idba_bin.58	d__Bacteria	p__Bacteroidota	c__Bacteroidia	o__Bacteroidales	f__Bacteroidaceae	g__Prevotella	s__Prevotella sp900318685
Stewart_20469.10674_0042_idba_bin.40	d__Bacteria	p__Bacteroidota	c__Bacteroidia	o__Bacteroidales	f__Bacteroidaceae	g__Prevotella	s__Prevotella sp900318795
Stewart_20469.10572_0032_idba_bin.3	d__Bacteria	p__Bacteroidota	c__Bacteroidia	o__Bacteroidales	f__Bacteroidaceae	g__Prevotella	s__Prevotella sp900318815
Stewart_20469.10674_min2k_bin.2313	d__Bacteria	p__Bacteroidota	c__Bacteroidia	o__Bacteroidales	f__Bacteroidaceae	g__Prevotella	s__Prevotella sp900318855
Glendinning_391.557_2_idba_bin.28	d__Bacteria	p__Bacteroidota	c__Bacteroidia	o__Bacteroidales	f__Bacteroidaceae	g__Prevotella	s__Prevotella sp900318885
Stewart_20469.10572_0033_idba_bin.106	d__Bacteria	p__Bacteroidota	c__Bacteroidia	o__Bacteroidales	f__Bacteroidaceae	g__Prevotella	s__Prevotella sp900318915
Stewart_20469.10678_0012_idba_bin.59	d__Bacteria	p__Bacteroidota	c__Bacteroidia	o__Bacteroidales	f__Bacteroidaceae	g__Prevotella	s__Prevotella sp900318915
Stewart_20469.10572_0016_idba_bin.62	d__Bacteria	p__Bacteroidota	c__Bacteroidia	o__Bacteroidales	f__Bacteroidaceae	g__Prevotella	s__Prevotella sp900319305
Stewart_4941.RUG10193	d__Bacteria	p__Bacteroidota	c__Bacteroidia	o__Bacteroidales	f__Bacteroidaceae	g__Prevotella	s__Prevotella sp900319305
Stewart_913.RUG473	d__Bacteria	p__Bacteroidota	c__Bacteroidia	o__Bacteroidales	f__Bacteroidaceae	g__Prevotella	s__Prevotella sp900319305
Stewart_20469.10677_0049_idba_bin.138	d__Bacteria	p__Bacteroidota	c__Bacteroidia	o__Bacteroidales	f__Bacteroidaceae	g__Prevotella	s__Prevotella sp900319715
Stewart_20469.10572_min2k_bin.3057	d__Bacteria	p__Bacteroidota	c__Bacteroidia	o__Bacteroidales	f__Bacteroidaceae	g__Prevotella	s__Prevotella sp900319895
Stewart_20469.10677_0038_idba_bin.5	d__Bacteria	p__Bacteroidota	c__Bacteroidia	o__Bacteroidales	f__Bacteroidaceae	g__Prevotella	s__Prevotella sp900319905
Stewart_4941.RUG13666	d__Bacteria	p__Bacteroidota	c__Bacteroidia	o__Bacteroidales	f__Bacteroidaceae	g__Prevotella	s__Prevotella sp900319905
Stewart_20469.10676_0033_idba_bin.97	d__Bacteria	p__Bacteroidota	c__Bacteroidia	o__Bacteroidales	f__Bacteroidaceae	g__Prevotella	s__Prevotella sp900320045
Svartstrom_99.106_bin41	d__Bacteria	p__Bacteroidota	c__Bacteroidia	o__Bacteroidales	f__Bacteroidaceae	g__Prevotella	s__Prevotella sp900320255
Stewart_20469.10572_0011_idba_bin.124	d__Bacteria	p__Bacteroidota	c__Bacteroidia	o__Bacteroidales	f__Bacteroidaceae	g__Prevotella	s__Prevotella sp900320445
Stewart_20469.10676_0005_idba_bin.62	d__Bacteria	p__Bacteroidota	c__Bacteroidia	o__Bacteroidales	f__Bacteroidaceae	g__Prevotella	s__Prevotella sp900320585
Stewart_20469.10572_min2k_bin.1274	d__Bacteria	p__Bacteroidota	c__Bacteroidia	o__Bacteroidales	f__Bacteroidaceae	g__Prevotella	s__Prevotella sp900320845
Stewart_20469.10677_0045_idba_bin.84	d__Bacteria	p__Bacteroidota	c__Bacteroidia	o__Bacteroidales	f__Bacteroidaceae	g__Prevotella	s__Prevotella sp900320905
Stewart_20469.10674_0047_idba_bin.66	d__Bacteria	p__Bacteroidota	c__Bacteroidia	o__Bacteroidales	f__Bacteroidaceae	g__Prevotella	s__Prevotella sp900321425
Stewart_20469.10572_0032_idba_bin.50	d__Bacteria	p__Bacteroidota	c__Bacteroidia	o__Bacteroidales	f__Bacteroidaceae	g__Prevotella	s__Prevotella sp900321965
Stewart_20469.10676_0026_idba_bin.121	d__Bacteria	p__Bacteroidota	c__Bacteroidia	o__Bacteroidales	f__Bacteroidaceae	g__Prevotella	s__Prevotella sp900322035
Stewart_20469.10677_0023_idba_bin.97	d__Bacteria	p__Bacteroidota	c__Bacteroidia	o__Bacteroidales	f__Bacteroidaceae	g__Prevotella	s__Prevotella sp900322035
Stewart_20469.10674_0035_idba_bin.62	d__Bacteria	p__Bacteroidota	c__Bacteroidia	o__Bacteroidales	f__Bacteroidaceae	g__Prevotella	s__Prevotella sp900322095
Stewart_20469.10676_0025_idba_bin.27	d__Bacteria	p__Bacteroidota	c__Bacteroidia	o__Bacteroidales	f__Bacteroidaceae	g__Prevotella	s__Prevotella sp900322095
Stewart_4941.RUG11003	d__Bacteria	p__Bacteroidota	c__Bacteroidia	o__Bacteroidales	f__Bacteroidaceae	g__Prevotella	s__Prevotella sp900322095
Stewart_20469.10572_0002_idba_bin.5	d__Bacteria	p__Bacteroidota	c__Bacteroidia	o__Bacteroidales	f__Bacteroidaceae	g__Prevotella	s__Prevotella sp900322175
Stewart_20469.10677_0038_idba_bin.130	d__Bacteria	p__Bacteroidota	c__Bacteroidia	o__Bacteroidales	f__Bacteroidaceae	g__Prevotella	s__Prevotella sp900543585
Stewart_20469.10674_min2k_bin.2190	d__Bacteria	p__Bacteroidota	c__Bacteroidia	o__Bacteroidales	f__Bacteroidaceae	g__Prevotella	s__Prevotella sp900548195
Stewart_20469.10676_0047_idba_bin.117	d__Bacteria	p__Bacteroidota	c__Bacteroidia	o__Bacteroidales	f__Bacteroidaceae	g__Prevotella	s__Prevotella sp900552675
UBA_251.UBA5903	d__Bacteria	p__Bacteroidota	c__Bacteroidia	o__Bacteroidales	f__Bacteroidaceae	g__Prevotellamassilia	s__Prevotellamassilia sp002431845
Stewart_20469.10677_min2k_bin.3460	d__Bacteria	p__Bacteroidota	c__Bacteroidia	o__Bacteroidales	f__Bacteroidaceae	g__RUG210	s__
Svartstrom_99.106_bin40	d__Bacteria	p__Bacteroidota	c__Bacteroidia	o__Bacteroidales	f__Bacteroidaceae	g__RUG210	s__
Wilkinson_1200.bin.1957	d__Bacteria	p__Bacteroidota	c__Bacteroidia	o__Bacteroidales	f__Bacteroidaceae	g__RUG210	s__
Stewart_20469.10677_min2k_bin.194	d__Bacteria	p__Bacteroidota	c__Bacteroidia	o__Bacteroidales	f__Bacteroidaceae	g__RUG210	s__RUG210 sp003265305
Stewart_20469.10572_0019_idba_bin.69	d__Bacteria	p__Bacteroidota	c__Bacteroidia	o__Bacteroidales	f__Bacteroidaceae	g__RUG210	s__RUG210 sp900316575
Glendinning_391.557_19_idba_bin.69	d__Bacteria	p__Bacteroidota	c__Bacteroidia	o__Bacteroidales	f__Bacteroidaceae	g__UBA1179	s__
Glendinning_391.557_20_idba_bin.217	d__Bacteria	p__Bacteroidota	c__Bacteroidia	o__Bacteroidales	f__Bacteroidaceae	g__UBA1179	s__
Glendinning_391.557_7_idba_bin.99	d__Bacteria	p__Bacteroidota	c__Bacteroidia	o__Bacteroidales	f__Bacteroidaceae	g__UBA1179	s__
Glendinning_4199.Coassembly_PRJEB34458_bin_165	d__Bacteria	p__Bacteroidota	c__Bacteroidia	o__Bacteroidales	f__Bacteroidaceae	g__UBA1179	s__
Glendinning_4199.Coassembly_PRJEB34458_bin_1704	d__Bacteria	p__Bacteroidota	c__Bacteroidia	o__Bacteroidales	f__Bacteroidaceae	g__UBA1179	s__
Glendinning_4199.Coassembly_PRJEB34458_bin_948	d__Bacteria	p__Bacteroidota	c__Bacteroidia	o__Bacteroidales	f__Bacteroidaceae	g__UBA1179	s__
Stewart_20469.10674_0009_idba_bin.136	d__Bacteria	p__Bacteroidota	c__Bacteroidia	o__Bacteroidales	f__Bacteroidaceae	g__UBA1179	s__
Stewart_20469.10674_0025_idba_bin.33	d__Bacteria	p__Bacteroidota	c__Bacteroidia	o__Bacteroidales	f__Bacteroidaceae	g__UBA1179	s__
Stewart_20469.10675_0020_idba_bin.104	d__Bacteria	p__Bacteroidota	c__Bacteroidia	o__Bacteroidales	f__Bacteroidaceae	g__UBA1179	s__
Stewart_20469.10675_0023_idba_bin.22	d__Bacteria	p__Bacteroidota	c__Bacteroidia	o__Bacteroidales	f__Bacteroidaceae	g__UBA1179	s__
Stewart_20469.10675_0048_idba_bin.92	d__Bacteria	p__Bacteroidota	c__Bacteroidia	o__Bacteroidales	f__Bacteroidaceae	g__UBA1179	s__
Stewart_20469.10676_0004_idba_bin.72	d__Bacteria	p__Bacteroidota	c__Bacteroidia	o__Bacteroidales	f__Bacteroidaceae	g__UBA1179	s__
Stewart_20469.10676_0004_idba_bin.87	d__Bacteria	p__Bacteroidota	c__Bacteroidia	o__Bacteroidales	f__Bacteroidaceae	g__UBA1179	s__
Stewart_20469.10676_0005_idba_bin.24	d__Bacteria	p__Bacteroidota	c__Bacteroidia	o__Bacteroidales	f__Bacteroidaceae	g__UBA1179	s__
Stewart_20469.10676_0038_idba_bin.64	d__Bacteria	p__Bacteroidota	c__Bacteroidia	o__Bacteroidales	f__Bacteroidaceae	g__UBA1179	s__
Stewart_20469.10677_0003_idba_bin.126	d__Bacteria	p__Bacteroidota	c__Bacteroidia	o__Bacteroidales	f__Bacteroidaceae	g__UBA1179	s__
Stewart_20469.10678_0007_idba_bin.79	d__Bacteria	p__Bacteroidota	c__Bacteroidia	o__Bacteroidales	f__Bacteroidaceae	g__UBA1179	s__
Stewart_20469.10678_0020_idba_bin.71	d__Bacteria	p__Bacteroidota	c__Bacteroidia	o__Bacteroidales	f__Bacteroidaceae	g__UBA1179	s__
Stewart_20469.10678_0035_idba_bin.9	d__Bacteria	p__Bacteroidota	c__Bacteroidia	o__Bacteroidales	f__Bacteroidaceae	g__UBA1179	s__
Stewart_20469.10678_0047_idba_bin.151	d__Bacteria	p__Bacteroidota	c__Bacteroidia	o__Bacteroidales	f__Bacteroidaceae	g__UBA1179	s__
Stewart_4941.RUG10676	d__Bacteria	p__Bacteroidota	c__Bacteroidia	o__Bacteroidales	f__Bacteroidaceae	g__UBA1179	s__
Stewart_4941.RUG12752	d__Bacteria	p__Bacteroidota	c__Bacteroidia	o__Bacteroidales	f__Bacteroidaceae	g__UBA1179	s__
Wilkinson_1200.S41T40_bins.248	d__Bacteria	p__Bacteroidota	c__Bacteroidia	o__Bacteroidales	f__Bacteroidaceae	g__UBA1179	s__
Wilkinson_1200.S46T80_bins.86	d__Bacteria	p__Bacteroidota	c__Bacteroidia	o__Bacteroidales	f__Bacteroidaceae	g__UBA1179	s__
Wilkinson_1200.S49T80_bins.16	d__Bacteria	p__Bacteroidota	c__Bacteroidia	o__Bacteroidales	f__Bacteroidaceae	g__UBA1179	s__
Wilkinson_1200.S52T40_bins.245	d__Bacteria	p__Bacteroidota	c__Bacteroidia	o__Bacteroidales	f__Bacteroidaceae	g__UBA1179	s__
UBA_251.UBA2559	d__Bacteria	p__Bacteroidota	c__Bacteroidia	o__Bacteroidales	f__Bacteroidaceae	g__UBA1179	s__UBA1179 sp002340405
Stewart_20469.10676_0048_idba_bin.243	d__Bacteria	p__Bacteroidota	c__Bacteroidia	o__Bacteroidales	f__Bacteroidaceae	g__UBA1179	s__UBA1179 sp900318995
Stewart_20469.10677_0050_idba_bin.37	d__Bacteria	p__Bacteroidota	c__Bacteroidia	o__Bacteroidales	f__Bacteroidaceae	g__UBA1179	s__UBA1179 sp900318995
Stewart_20469.10677_0019_idba_bin.108	d__Bacteria	p__Bacteroidota	c__Bacteroidia	o__Bacteroidales	f__Bacteroidaceae	g__UBA1179	s__UBA1179 sp900319225
Gharechahi_538.GCA_016291905.1_ASM1629190v1_genomic	d__Bacteria	p__Bacteroidota	c__Bacteroidia	o__Bacteroidales	f__Bacteroidaceae	g__UBA1189	s__
Omalley_718.GCA_015060865.1_ASM1506086v1_genomic	d__Bacteria	p__Bacteroidota	c__Bacteroidia	o__Bacteroidales	f__Bacteroidaceae	g__UBA1189	s__
Solden_79.BACT22	d__Bacteria	p__Bacteroidota	c__Bacteroidia	o__Bacteroidales	f__Bacteroidaceae	g__UBA1189	s__
Wilkinson_1200.bin.1140	d__Bacteria	p__Bacteroidota	c__Bacteroidia	o__Bacteroidales	f__Bacteroidaceae	g__UBA1189	s__
UBA_251.UBA1189	d__Bacteria	p__Bacteroidota	c__Bacteroidia	o__Bacteroidales	f__Bacteroidaceae	g__UBA1189	s__UBA1189 sp002309805
Gharechahi_538.GCA_016282845.1_ASM1628284v1_genomic	d__Bacteria	p__Bacteroidota	c__Bacteroidia	o__Bacteroidales	f__Bacteroidaceae	g__UBA1786	s__
Gharechahi_538.GCA_016283835.1_ASM1628383v1_genomic	d__Bacteria	p__Bacteroidota	c__Bacteroidia	o__Bacteroidales	f__Bacteroidaceae	g__UBA1786	s__
Glendinning_4199.Coassembly_PRJEB34458_bin_1063	d__Bacteria	p__Bacteroidota	c__Bacteroidia	o__Bacteroidales	f__Bacteroidaceae	g__UBA1786	s__
Stewart_20469.10676_min2k_bin.310	d__Bacteria	p__Bacteroidota	c__Bacteroidia	o__Bacteroidales	f__Bacteroidaceae	g__UBA1786	s__
Stewart_20469.10677_min2k_bin.4043	d__Bacteria	p__Bacteroidota	c__Bacteroidia	o__Bacteroidales	f__Bacteroidaceae	g__UBA1786	s__
Stewart_20469.10678_0047_idba_bin.109	d__Bacteria	p__Bacteroidota	c__Bacteroidia	o__Bacteroidales	f__Bacteroidaceae	g__UBA1786	s__
Wilkinson_1200.S41T80_bins.229	d__Bacteria	p__Bacteroidota	c__Bacteroidia	o__Bacteroidales	f__Bacteroidaceae	g__UBA1786	s__
Wilkinson_1200.S46T60_bins.245	d__Bacteria	p__Bacteroidota	c__Bacteroidia	o__Bacteroidales	f__Bacteroidaceae	g__UBA1786	s__
Gharechahi_538.GCA_016284115.1_ASM1628411v1_genomic	d__Bacteria	p__Bacteroidota	c__Bacteroidia	o__Bacteroidales	f__Bacteroidaceae	g__UBA2918	s__
Gharechahi_538.GCA_016285015.1_ASM1628501v1_genomic	d__Bacteria	p__Bacteroidota	c__Bacteroidia	o__Bacteroidales	f__Bacteroidaceae	g__UBA2918	s__
Glendinning_4199.Coassembly_PRJEB34458_bin_204	d__Bacteria	p__Bacteroidota	c__Bacteroidia	o__Bacteroidales	f__Bacteroidaceae	g__UBA2918	s__
Glendinning_4199.Reindeer_1_bin_10	d__Bacteria	p__Bacteroidota	c__Bacteroidia	o__Bacteroidales	f__Bacteroidaceae	g__UBA2918	s__
Glendinning_4199.Reindeer_1_bin_114	d__Bacteria	p__Bacteroidota	c__Bacteroidia	o__Bacteroidales	f__Bacteroidaceae	g__UBA2918	s__
Stewart_20469.10572_min2k_bin.1357	d__Bacteria	p__Bacteroidota	c__Bacteroidia	o__Bacteroidales	f__Bacteroidaceae	g__UBA2918	s__
Stewart_20469.10676_0035_idba_bin.82	d__Bacteria	p__Bacteroidota	c__Bacteroidia	o__Bacteroidales	f__Bacteroidaceae	g__UBA2918	s__
Stewart_20469.10676_min2k_bin.3779	d__Bacteria	p__Bacteroidota	c__Bacteroidia	o__Bacteroidales	f__Bacteroidaceae	g__UBA2918	s__
Stewart_20469.10677_0023_idba_bin.236	d__Bacteria	p__Bacteroidota	c__Bacteroidia	o__Bacteroidales	f__Bacteroidaceae	g__UBA2918	s__
Stewart_20469.10678_min2k_bin.1946	d__Bacteria	p__Bacteroidota	c__Bacteroidia	o__Bacteroidales	f__Bacteroidaceae	g__UBA2918	s__
Svartstrom_99.106_bin16	d__Bacteria	p__Bacteroidota	c__Bacteroidia	o__Bacteroidales	f__Bacteroidaceae	g__UBA2918	s__
Wilkinson_1200.S46T40_bins.182	d__Bacteria	p__Bacteroidota	c__Bacteroidia	o__Bacteroidales	f__Bacteroidaceae	g__UBA2918	s__
Wilkinson_1200.S47T100_bins.120	d__Bacteria	p__Bacteroidota	c__Bacteroidia	o__Bacteroidales	f__Bacteroidaceae	g__UBA2918	s__
Omalley_718.GCA_015060635.1_ASM1506063v1_genomic	d__Bacteria	p__Bacteroidota	c__Bacteroidia	o__Bacteroidales	f__Bacteroidaceae	g__UBA2918	s__UBA2918 sp002349865
Stewart_20469.10678_0041_idba_bin.12	d__Bacteria	p__Bacteroidota	c__Bacteroidia	o__Bacteroidales	f__Bacteroidaceae	g__UBA2918	s__UBA2918 sp002349865
Stewart_20469.10572_min2k_bin.2532	d__Bacteria	p__Bacteroidota	c__Bacteroidia	o__Bacteroidales	f__Bacteroidaceae	g__UBA2918	s__UBA2918 sp900313715
Gharechahi_538.GCA_016284045.1_ASM1628404v1_genomic	d__Bacteria	p__Bacteroidota	c__Bacteroidia	o__Bacteroidales	f__Bacteroidaceae	g__UBA3839	s__
Glendinning_391.557_20_idba_bin.139	d__Bacteria	p__Bacteroidota	c__Bacteroidia	o__Bacteroidales	f__Bacteroidaceae	g__UBA3839	s__
Glendinning_4199.Coassembly_PRJEB34458_bin_931	d__Bacteria	p__Bacteroidota	c__Bacteroidia	o__Bacteroidales	f__Bacteroidaceae	g__UBA3839	s__
Stewart_20469.10675_0036_idba_bin.25	d__Bacteria	p__Bacteroidota	c__Bacteroidia	o__Bacteroidales	f__Bacteroidaceae	g__UBA3839	s__
Stewart_20469.10677_min2k_bin.2238	d__Bacteria	p__Bacteroidota	c__Bacteroidia	o__Bacteroidales	f__Bacteroidaceae	g__UBA3839	s__
Stewart_20469.10678_0007_idba_bin.87	d__Bacteria	p__Bacteroidota	c__Bacteroidia	o__Bacteroidales	f__Bacteroidaceae	g__UBA3839	s__
Svartstrom_99.101B_bin80	d__Bacteria	p__Bacteroidota	c__Bacteroidia	o__Bacteroidales	f__Bacteroidaceae	g__UBA3839	s__
Svartstrom_99.102_bin22	d__Bacteria	p__Bacteroidota	c__Bacteroidia	o__Bacteroidales	f__Bacteroidaceae	g__UBA3839	s__
Svartstrom_99.102_bin37	d__Bacteria	p__Bacteroidota	c__Bacteroidia	o__Bacteroidales	f__Bacteroidaceae	g__UBA3839	s__
Svartstrom_99.105_bin16	d__Bacteria	p__Bacteroidota	c__Bacteroidia	o__Bacteroidales	f__Bacteroidaceae	g__UBA3839	s__
Svartstrom_99.105_bin7	d__Bacteria	p__Bacteroidota	c__Bacteroidia	o__Bacteroidales	f__Bacteroidaceae	g__UBA3839	s__
Wilkinson_1200.S43T100_bins.184	d__Bacteria	p__Bacteroidota	c__Bacteroidia	o__Bacteroidales	f__Bacteroidaceae	g__UBA3839	s__
Stewart_20469.10676_0024_idba_bin.71	d__Bacteria	p__Bacteroidota	c__Bacteroidia	o__Bacteroidales	f__Bacteroidaceae	g__UBA3839	s__UBA3839 sp002350855
UBA_251.UBA3839	d__Bacteria	p__Bacteroidota	c__Bacteroidia	o__Bacteroidales	f__Bacteroidaceae	g__UBA3839	s__UBA3839 sp002393575
Stewart_20469.10572_0038_idba_bin.45	d__Bacteria	p__Bacteroidota	c__Bacteroidia	o__Bacteroidales	f__Bacteroidaceae	g__UBA3839	s__UBA3839 sp900313845
Stewart_20469.10674_0007_idba_bin.119	d__Bacteria	p__Bacteroidota	c__Bacteroidia	o__Bacteroidales	f__Bacteroidaceae	g__UBA3839	s__UBA3839 sp900313845
Stewart_20469.10676_0048_idba_bin.12	d__Bacteria	p__Bacteroidota	c__Bacteroidia	o__Bacteroidales	f__Bacteroidaceae	g__UBA3839	s__UBA3839 sp900314125
Solden_79.BACT30	d__Bacteria	p__Bacteroidota	c__Bacteroidia	o__Bacteroidales	f__Bacteroidaceae	g__UBA3839	s__UBA3839 sp900319385
Stewart_20469.10677_0014_idba_bin.44	d__Bacteria	p__Bacteroidota	c__Bacteroidia	o__Bacteroidales	f__Bacteroidaceae	g__UBA3839	s__UBA3839 sp900321835
Glendinning_4199.Coassembly_PRJEB34458_bin_122	d__Bacteria	p__Bacteroidota	c__Bacteroidia	o__Bacteroidales	f__Bacteroidaceae	g__UBA4293	s__UBA4293 sp002395835
Stewart_20469.10676_0023_idba_bin.62	d__Bacteria	p__Bacteroidota	c__Bacteroidia	o__Bacteroidales	f__Bacteroidaceae	g__UBA4293	s__UBA4293 sp900316585
Gharechahi_538.GCA_016280385.1_ASM1628038v1_genomic	d__Bacteria	p__Bacteroidota	c__Bacteroidia	o__Bacteroidales	f__Bacteroidaceae	g__UBA4334	s__
Gharechahi_538.GCA_016280445.1_ASM1628044v1_genomic	d__Bacteria	p__Bacteroidota	c__Bacteroidia	o__Bacteroidales	f__Bacteroidaceae	g__UBA4334	s__
Glendinning_391.557N_min2k_bin.137	d__Bacteria	p__Bacteroidota	c__Bacteroidia	o__Bacteroidales	f__Bacteroidaceae	g__UBA4334	s__
Glendinning_391.557_17_idba_bin.82	d__Bacteria	p__Bacteroidota	c__Bacteroidia	o__Bacteroidales	f__Bacteroidaceae	g__UBA4334	s__
Glendinning_391.557_2_idba_bin.43	d__Bacteria	p__Bacteroidota	c__Bacteroidia	o__Bacteroidales	f__Bacteroidaceae	g__UBA4334	s__
Glendinning_391.557_7_idba_bin.61	d__Bacteria	p__Bacteroidota	c__Bacteroidia	o__Bacteroidales	f__Bacteroidaceae	g__UBA4334	s__
Glendinning_4199.Coassembly_PRJEB34458_bin_203	d__Bacteria	p__Bacteroidota	c__Bacteroidia	o__Bacteroidales	f__Bacteroidaceae	g__UBA4334	s__
Glendinning_4199.Red_deer_2_bin_117	d__Bacteria	p__Bacteroidota	c__Bacteroidia	o__Bacteroidales	f__Bacteroidaceae	g__UBA4334	s__
Glendinning_4199.Red_deer_3_bin_214	d__Bacteria	p__Bacteroidota	c__Bacteroidia	o__Bacteroidales	f__Bacteroidaceae	g__UBA4334	s__
Solden_79.BACT24	d__Bacteria	p__Bacteroidota	c__Bacteroidia	o__Bacteroidales	f__Bacteroidaceae	g__UBA4334	s__
Solden_79.BACT25	d__Bacteria	p__Bacteroidota	c__Bacteroidia	o__Bacteroidales	f__Bacteroidaceae	g__UBA4334	s__
Stewart_20469.10675_0043_idba_bin.24	d__Bacteria	p__Bacteroidota	c__Bacteroidia	o__Bacteroidales	f__Bacteroidaceae	g__UBA4334	s__
Stewart_20469.10676_0004_idba_bin.103	d__Bacteria	p__Bacteroidota	c__Bacteroidia	o__Bacteroidales	f__Bacteroidaceae	g__UBA4334	s__
Stewart_20469.10676_0004_idba_bin.48	d__Bacteria	p__Bacteroidota	c__Bacteroidia	o__Bacteroidales	f__Bacteroidaceae	g__UBA4334	s__
Stewart_20469.10676_min2k_bin.534	d__Bacteria	p__Bacteroidota	c__Bacteroidia	o__Bacteroidales	f__Bacteroidaceae	g__UBA4334	s__
Stewart_20469.10677_0016_idba_bin.179	d__Bacteria	p__Bacteroidota	c__Bacteroidia	o__Bacteroidales	f__Bacteroidaceae	g__UBA4334	s__
Stewart_20469.10677_min2k_bin.1566	d__Bacteria	p__Bacteroidota	c__Bacteroidia	o__Bacteroidales	f__Bacteroidaceae	g__UBA4334	s__
Stewart_20469.10677_min2k_bin.2903	d__Bacteria	p__Bacteroidota	c__Bacteroidia	o__Bacteroidales	f__Bacteroidaceae	g__UBA4334	s__
Stewart_20469.10678_0025_idba_bin.51	d__Bacteria	p__Bacteroidota	c__Bacteroidia	o__Bacteroidales	f__Bacteroidaceae	g__UBA4334	s__
Stewart_20469.10678_0032_idba_bin.68	d__Bacteria	p__Bacteroidota	c__Bacteroidia	o__Bacteroidales	f__Bacteroidaceae	g__UBA4334	s__
Stewart_20469.10678_0047_idba_bin.194	d__Bacteria	p__Bacteroidota	c__Bacteroidia	o__Bacteroidales	f__Bacteroidaceae	g__UBA4334	s__
Stewart_20469.10678_min2k_bin.3179	d__Bacteria	p__Bacteroidota	c__Bacteroidia	o__Bacteroidales	f__Bacteroidaceae	g__UBA4334	s__
Svartstrom_99.105_bin34	d__Bacteria	p__Bacteroidota	c__Bacteroidia	o__Bacteroidales	f__Bacteroidaceae	g__UBA4334	s__
Wilkinson_1200.S46T60_bins.185	d__Bacteria	p__Bacteroidota	c__Bacteroidia	o__Bacteroidales	f__Bacteroidaceae	g__UBA4334	s__
Wilkinson_1200.S52T40_bins.307	d__Bacteria	p__Bacteroidota	c__Bacteroidia	o__Bacteroidales	f__Bacteroidaceae	g__UBA4334	s__
UBA_251.UBA2448	d__Bacteria	p__Bacteroidota	c__Bacteroidia	o__Bacteroidales	f__Bacteroidaceae	g__UBA4334	s__UBA4334 sp002342585
UBA_251.UBA2458	d__Bacteria	p__Bacteroidota	c__Bacteroidia	o__Bacteroidales	f__Bacteroidaceae	g__UBA4334	s__UBA4334 sp002353575
Stewart_20469.10677_0027_idba_bin.58	d__Bacteria	p__Bacteroidota	c__Bacteroidia	o__Bacteroidales	f__Bacteroidaceae	g__UBA4334	s__UBA4334 sp002363115
UBA_251.UBA4359	d__Bacteria	p__Bacteroidota	c__Bacteroidia	o__Bacteroidales	f__Bacteroidaceae	g__UBA4334	s__UBA4334 sp002393555
Stewart_20469.10572_0030_idba_bin.61	d__Bacteria	p__Bacteroidota	c__Bacteroidia	o__Bacteroidales	f__Bacteroidaceae	g__UBA4334	s__UBA4334 sp900316505
Stewart_20469.10674_0011_idba_bin.105	d__Bacteria	p__Bacteroidota	c__Bacteroidia	o__Bacteroidales	f__Bacteroidaceae	g__UBA4334	s__UBA4334 sp900316505
Stewart_20469.10677_0022_idba_bin.180	d__Bacteria	p__Bacteroidota	c__Bacteroidia	o__Bacteroidales	f__Bacteroidaceae	g__UBA4334	s__UBA4334 sp900316975
Stewart_20469.10572_0007_idba_bin.7	d__Bacteria	p__Bacteroidota	c__Bacteroidia	o__Bacteroidales	f__Bacteroidaceae	g__UBA4334	s__UBA4334 sp900318775
Gharechahi_538.GCA_016284205.1_ASM1628420v1_genomic	d__Bacteria	p__Bacteroidota	c__Bacteroidia	o__Bacteroidales	f__Bacteroidaceae	g__UBA4372	s__
Gharechahi_538.GCA_016284995.1_ASM1628499v1_genomic	d__Bacteria	p__Bacteroidota	c__Bacteroidia	o__Bacteroidales	f__Bacteroidaceae	g__UBA4372	s__
Gharechahi_538.GCA_016286165.1_ASM1628616v1_genomic	d__Bacteria	p__Bacteroidota	c__Bacteroidia	o__Bacteroidales	f__Bacteroidaceae	g__UBA4372	s__
Gharechahi_538.GCA_016292045.1_ASM1629204v1_genomic	d__Bacteria	p__Bacteroidota	c__Bacteroidia	o__Bacteroidales	f__Bacteroidaceae	g__UBA4372	s__
Glendinning_391.557N_min2k_bin.972	d__Bacteria	p__Bacteroidota	c__Bacteroidia	o__Bacteroidales	f__Bacteroidaceae	g__UBA4372	s__
Glendinning_391.557_17_idba_bin.14	d__Bacteria	p__Bacteroidota	c__Bacteroidia	o__Bacteroidales	f__Bacteroidaceae	g__UBA4372	s__
Glendinning_391.557_19_idba_bin.10	d__Bacteria	p__Bacteroidota	c__Bacteroidia	o__Bacteroidales	f__Bacteroidaceae	g__UBA4372	s__
Glendinning_391.557_20_idba_bin.26	d__Bacteria	p__Bacteroidota	c__Bacteroidia	o__Bacteroidales	f__Bacteroidaceae	g__UBA4372	s__
Glendinning_391.557_20_idba_bin.4	d__Bacteria	p__Bacteroidota	c__Bacteroidia	o__Bacteroidales	f__Bacteroidaceae	g__UBA4372	s__
Glendinning_391.557_7_idba_bin.5	d__Bacteria	p__Bacteroidota	c__Bacteroidia	o__Bacteroidales	f__Bacteroidaceae	g__UBA4372	s__
Glendinning_391.557_7_idba_bin.94	d__Bacteria	p__Bacteroidota	c__Bacteroidia	o__Bacteroidales	f__Bacteroidaceae	g__UBA4372	s__
Glendinning_391.557_7_idba_bin.97	d__Bacteria	p__Bacteroidota	c__Bacteroidia	o__Bacteroidales	f__Bacteroidaceae	g__UBA4372	s__
Glendinning_4199.Cattle_4_bin_30	d__Bacteria	p__Bacteroidota	c__Bacteroidia	o__Bacteroidales	f__Bacteroidaceae	g__UBA4372	s__
Glendinning_4199.Coassembly_PRJEB34458_bin_1397	d__Bacteria	p__Bacteroidota	c__Bacteroidia	o__Bacteroidales	f__Bacteroidaceae	g__UBA4372	s__
Glendinning_4199.Coassembly_PRJEB34458_bin_1702	d__Bacteria	p__Bacteroidota	c__Bacteroidia	o__Bacteroidales	f__Bacteroidaceae	g__UBA4372	s__
Glendinning_4199.Coassembly_PRJEB34458_bin_2344	d__Bacteria	p__Bacteroidota	c__Bacteroidia	o__Bacteroidales	f__Bacteroidaceae	g__UBA4372	s__
Glendinning_4199.Coassembly_PRJEB34458_bin_2481	d__Bacteria	p__Bacteroidota	c__Bacteroidia	o__Bacteroidales	f__Bacteroidaceae	g__UBA4372	s__
Glendinning_4199.Coassembly_PRJEB34458_bin_576	d__Bacteria	p__Bacteroidota	c__Bacteroidia	o__Bacteroidales	f__Bacteroidaceae	g__UBA4372	s__
Glendinning_4199.Coassembly_PRJEB34458_bin_700	d__Bacteria	p__Bacteroidota	c__Bacteroidia	o__Bacteroidales	f__Bacteroidaceae	g__UBA4372	s__
Glendinning_4199.Red_deer_3_bin_34	d__Bacteria	p__Bacteroidota	c__Bacteroidia	o__Bacteroidales	f__Bacteroidaceae	g__UBA4372	s__
Glendinning_4199.Reindeer_1_bin_144	d__Bacteria	p__Bacteroidota	c__Bacteroidia	o__Bacteroidales	f__Bacteroidaceae	g__UBA4372	s__
Glendinning_4199.Reindeer_1_bin_18	d__Bacteria	p__Bacteroidota	c__Bacteroidia	o__Bacteroidales	f__Bacteroidaceae	g__UBA4372	s__
Glendinning_4199.Reindeer_1_bin_25	d__Bacteria	p__Bacteroidota	c__Bacteroidia	o__Bacteroidales	f__Bacteroidaceae	g__UBA4372	s__
Glendinning_4199.Reindeer_1_bin_83	d__Bacteria	p__Bacteroidota	c__Bacteroidia	o__Bacteroidales	f__Bacteroidaceae	g__UBA4372	s__
Glendinning_4199.Reindeer_2_bin_107	d__Bacteria	p__Bacteroidota	c__Bacteroidia	o__Bacteroidales	f__Bacteroidaceae	g__UBA4372	s__
Omalley_718.GCA_015060555.1_ASM1506055v1_genomic	d__Bacteria	p__Bacteroidota	c__Bacteroidia	o__Bacteroidales	f__Bacteroidaceae	g__UBA4372	s__
Solden_79.BACT36	d__Bacteria	p__Bacteroidota	c__Bacteroidia	o__Bacteroidales	f__Bacteroidaceae	g__UBA4372	s__
Solden_79.BACT38	d__Bacteria	p__Bacteroidota	c__Bacteroidia	o__Bacteroidales	f__Bacteroidaceae	g__UBA4372	s__
Solden_79.BACT39	d__Bacteria	p__Bacteroidota	c__Bacteroidia	o__Bacteroidales	f__Bacteroidaceae	g__UBA4372	s__
Stewart_20469.10674_0011_idba_bin.15	d__Bacteria	p__Bacteroidota	c__Bacteroidia	o__Bacteroidales	f__Bacteroidaceae	g__UBA4372	s__
Stewart_20469.10674_0014_idba_bin.83	d__Bacteria	p__Bacteroidota	c__Bacteroidia	o__Bacteroidales	f__Bacteroidaceae	g__UBA4372	s__
Stewart_20469.10674_0024_idba_bin.191	d__Bacteria	p__Bacteroidota	c__Bacteroidia	o__Bacteroidales	f__Bacteroidaceae	g__UBA4372	s__
Stewart_20469.10674_0026_idba_bin.31	d__Bacteria	p__Bacteroidota	c__Bacteroidia	o__Bacteroidales	f__Bacteroidaceae	g__UBA4372	s__
Stewart_20469.10674_min2k_bin.1113	d__Bacteria	p__Bacteroidota	c__Bacteroidia	o__Bacteroidales	f__Bacteroidaceae	g__UBA4372	s__
Stewart_20469.10674_min2k_bin.51	d__Bacteria	p__Bacteroidota	c__Bacteroidia	o__Bacteroidales	f__Bacteroidaceae	g__UBA4372	s__
Stewart_20469.10674_min2k_bin.538	d__Bacteria	p__Bacteroidota	c__Bacteroidia	o__Bacteroidales	f__Bacteroidaceae	g__UBA4372	s__
Stewart_20469.10675_0009_idba_bin.20	d__Bacteria	p__Bacteroidota	c__Bacteroidia	o__Bacteroidales	f__Bacteroidaceae	g__UBA4372	s__
Stewart_20469.10675_0030_idba_bin.69	d__Bacteria	p__Bacteroidota	c__Bacteroidia	o__Bacteroidales	f__Bacteroidaceae	g__UBA4372	s__
Stewart_20469.10675_0041_idba_bin.30	d__Bacteria	p__Bacteroidota	c__Bacteroidia	o__Bacteroidales	f__Bacteroidaceae	g__UBA4372	s__
Stewart_20469.10675_min2k_bin.2201	d__Bacteria	p__Bacteroidota	c__Bacteroidia	o__Bacteroidales	f__Bacteroidaceae	g__UBA4372	s__
Stewart_20469.10675_min2k_bin.583	d__Bacteria	p__Bacteroidota	c__Bacteroidia	o__Bacteroidales	f__Bacteroidaceae	g__UBA4372	s__
Stewart_20469.10676_0021_idba_bin.139	d__Bacteria	p__Bacteroidota	c__Bacteroidia	o__Bacteroidales	f__Bacteroidaceae	g__UBA4372	s__
Stewart_20469.10676_0033_idba_bin.83	d__Bacteria	p__Bacteroidota	c__Bacteroidia	o__Bacteroidales	f__Bacteroidaceae	g__UBA4372	s__
Stewart_20469.10676_0036_idba_bin.127	d__Bacteria	p__Bacteroidota	c__Bacteroidia	o__Bacteroidales	f__Bacteroidaceae	g__UBA4372	s__
Stewart_20469.10676_0036_idba_bin.52	d__Bacteria	p__Bacteroidota	c__Bacteroidia	o__Bacteroidales	f__Bacteroidaceae	g__UBA4372	s__
Stewart_20469.10676_0041_idba_bin.63	d__Bacteria	p__Bacteroidota	c__Bacteroidia	o__Bacteroidales	f__Bacteroidaceae	g__UBA4372	s__
Stewart_20469.10676_0048_idba_bin.13	d__Bacteria	p__Bacteroidota	c__Bacteroidia	o__Bacteroidales	f__Bacteroidaceae	g__UBA4372	s__
Stewart_20469.10676_min2k_bin.2298	d__Bacteria	p__Bacteroidota	c__Bacteroidia	o__Bacteroidales	f__Bacteroidaceae	g__UBA4372	s__
Stewart_20469.10676_min2k_bin.2742	d__Bacteria	p__Bacteroidota	c__Bacteroidia	o__Bacteroidales	f__Bacteroidaceae	g__UBA4372	s__
Stewart_20469.10676_min2k_bin.3869	d__Bacteria	p__Bacteroidota	c__Bacteroidia	o__Bacteroidales	f__Bacteroidaceae	g__UBA4372	s__
Stewart_20469.10676_min2k_bin.665	d__Bacteria	p__Bacteroidota	c__Bacteroidia	o__Bacteroidales	f__Bacteroidaceae	g__UBA4372	s__
Stewart_20469.10677_0002_idba_bin.84	d__Bacteria	p__Bacteroidota	c__Bacteroidia	o__Bacteroidales	f__Bacteroidaceae	g__UBA4372	s__
Stewart_20469.10677_0022_idba_bin.118	d__Bacteria	p__Bacteroidota	c__Bacteroidia	o__Bacteroidales	f__Bacteroidaceae	g__UBA4372	s__
Stewart_20469.10677_0035_idba_bin.73	d__Bacteria	p__Bacteroidota	c__Bacteroidia	o__Bacteroidales	f__Bacteroidaceae	g__UBA4372	s__
Stewart_20469.10677_0041_idba_bin.149	d__Bacteria	p__Bacteroidota	c__Bacteroidia	o__Bacteroidales	f__Bacteroidaceae	g__UBA4372	s__
Stewart_20469.10677_min2k_bin.4447	d__Bacteria	p__Bacteroidota	c__Bacteroidia	o__Bacteroidales	f__Bacteroidaceae	g__UBA4372	s__
Stewart_20469.10677_min2k_bin.661	d__Bacteria	p__Bacteroidota	c__Bacteroidia	o__Bacteroidales	f__Bacteroidaceae	g__UBA4372	s__
Stewart_20469.10678_0032_idba_bin.131	d__Bacteria	p__Bacteroidota	c__Bacteroidia	o__Bacteroidales	f__Bacteroidaceae	g__UBA4372	s__
Stewart_20469.10678_0033_idba_bin.29	d__Bacteria	p__Bacteroidota	c__Bacteroidia	o__Bacteroidales	f__Bacteroidaceae	g__UBA4372	s__
Stewart_20469.10678_0041_idba_bin.56	d__Bacteria	p__Bacteroidota	c__Bacteroidia	o__Bacteroidales	f__Bacteroidaceae	g__UBA4372	s__
Stewart_20469.10678_0052_idba_bin.26	d__Bacteria	p__Bacteroidota	c__Bacteroidia	o__Bacteroidales	f__Bacteroidaceae	g__UBA4372	s__
Stewart_20469.10678_min2k_bin.2352	d__Bacteria	p__Bacteroidota	c__Bacteroidia	o__Bacteroidales	f__Bacteroidaceae	g__UBA4372	s__
Stewart_20469.10678_min2k_bin.3202	d__Bacteria	p__Bacteroidota	c__Bacteroidia	o__Bacteroidales	f__Bacteroidaceae	g__UBA4372	s__
Stewart_20469.10678_min2k_bin.416	d__Bacteria	p__Bacteroidota	c__Bacteroidia	o__Bacteroidales	f__Bacteroidaceae	g__UBA4372	s__
Stewart_4941.RUG11884	d__Bacteria	p__Bacteroidota	c__Bacteroidia	o__Bacteroidales	f__Bacteroidaceae	g__UBA4372	s__
Svartstrom_99.104_bin168	d__Bacteria	p__Bacteroidota	c__Bacteroidia	o__Bacteroidales	f__Bacteroidaceae	g__UBA4372	s__
Svartstrom_99.105_bin119	d__Bacteria	p__Bacteroidota	c__Bacteroidia	o__Bacteroidales	f__Bacteroidaceae	g__UBA4372	s__
Svartstrom_99.105_bin58	d__Bacteria	p__Bacteroidota	c__Bacteroidia	o__Bacteroidales	f__Bacteroidaceae	g__UBA4372	s__
Svartstrom_99.105_bin68	d__Bacteria	p__Bacteroidota	c__Bacteroidia	o__Bacteroidales	f__Bacteroidaceae	g__UBA4372	s__
Wilkinson_1200.S41T100_bins.185	d__Bacteria	p__Bacteroidota	c__Bacteroidia	o__Bacteroidales	f__Bacteroidaceae	g__UBA4372	s__
Wilkinson_1200.S41T40_bins.71	d__Bacteria	p__Bacteroidota	c__Bacteroidia	o__Bacteroidales	f__Bacteroidaceae	g__UBA4372	s__
Wilkinson_1200.S41T80_bins.150	d__Bacteria	p__Bacteroidota	c__Bacteroidia	o__Bacteroidales	f__Bacteroidaceae	g__UBA4372	s__
Wilkinson_1200.S43T40_bins.111	d__Bacteria	p__Bacteroidota	c__Bacteroidia	o__Bacteroidales	f__Bacteroidaceae	g__UBA4372	s__
Wilkinson_1200.S43T60_bins.218	d__Bacteria	p__Bacteroidota	c__Bacteroidia	o__Bacteroidales	f__Bacteroidaceae	g__UBA4372	s__
Wilkinson_1200.S43T80_bins.57	d__Bacteria	p__Bacteroidota	c__Bacteroidia	o__Bacteroidales	f__Bacteroidaceae	g__UBA4372	s__
Wilkinson_1200.S46T100_bins.96	d__Bacteria	p__Bacteroidota	c__Bacteroidia	o__Bacteroidales	f__Bacteroidaceae	g__UBA4372	s__
Wilkinson_1200.S46T60_bins.199	d__Bacteria	p__Bacteroidota	c__Bacteroidia	o__Bacteroidales	f__Bacteroidaceae	g__UBA4372	s__
Wilkinson_1200.S46T60_bins.24	d__Bacteria	p__Bacteroidota	c__Bacteroidia	o__Bacteroidales	f__Bacteroidaceae	g__UBA4372	s__
Wilkinson_1200.S46T80_bins.87	d__Bacteria	p__Bacteroidota	c__Bacteroidia	o__Bacteroidales	f__Bacteroidaceae	g__UBA4372	s__
Wilkinson_1200.S47T60_bins.79	d__Bacteria	p__Bacteroidota	c__Bacteroidia	o__Bacteroidales	f__Bacteroidaceae	g__UBA4372	s__
Wilkinson_1200.S47T80_bins.160	d__Bacteria	p__Bacteroidota	c__Bacteroidia	o__Bacteroidales	f__Bacteroidaceae	g__UBA4372	s__
Wilkinson_1200.S47T80_bins.275	d__Bacteria	p__Bacteroidota	c__Bacteroidia	o__Bacteroidales	f__Bacteroidaceae	g__UBA4372	s__
Wilkinson_1200.S47T80_bins.278	d__Bacteria	p__Bacteroidota	c__Bacteroidia	o__Bacteroidales	f__Bacteroidaceae	g__UBA4372	s__
Wilkinson_1200.S49T100_bins.27	d__Bacteria	p__Bacteroidota	c__Bacteroidia	o__Bacteroidales	f__Bacteroidaceae	g__UBA4372	s__
Wilkinson_1200.S49T60_bins.204	d__Bacteria	p__Bacteroidota	c__Bacteroidia	o__Bacteroidales	f__Bacteroidaceae	g__UBA4372	s__
Wilkinson_1200.S49T60_bins.245	d__Bacteria	p__Bacteroidota	c__Bacteroidia	o__Bacteroidales	f__Bacteroidaceae	g__UBA4372	s__
Wilkinson_1200.S52T40_bins.318	d__Bacteria	p__Bacteroidota	c__Bacteroidia	o__Bacteroidales	f__Bacteroidaceae	g__UBA4372	s__
Wilkinson_1200.S52T80_bins.127	d__Bacteria	p__Bacteroidota	c__Bacteroidia	o__Bacteroidales	f__Bacteroidaceae	g__UBA4372	s__
Wilkinson_1200.bin.1695	d__Bacteria	p__Bacteroidota	c__Bacteroidia	o__Bacteroidales	f__Bacteroidaceae	g__UBA4372	s__
Wilkinson_1200.bin.1727	d__Bacteria	p__Bacteroidota	c__Bacteroidia	o__Bacteroidales	f__Bacteroidaceae	g__UBA4372	s__
Wilkinson_1200.bin.3085	d__Bacteria	p__Bacteroidota	c__Bacteroidia	o__Bacteroidales	f__Bacteroidaceae	g__UBA4372	s__
UBA_251.UBA711	d__Bacteria	p__Bacteroidota	c__Bacteroidia	o__Bacteroidales	f__Bacteroidaceae	g__UBA4372	s__UBA4372 sp002297545
UBA_251.UBA1075	d__Bacteria	p__Bacteroidota	c__Bacteroidia	o__Bacteroidales	f__Bacteroidaceae	g__UBA4372	s__UBA4372 sp002316015
Stewart_20469.10675_min2k_bin.1591	d__Bacteria	p__Bacteroidota	c__Bacteroidia	o__Bacteroidales	f__Bacteroidaceae	g__UBA4372	s__UBA4372 sp002373535
UBA_251.UBA4372	d__Bacteria	p__Bacteroidota	c__Bacteroidia	o__Bacteroidales	f__Bacteroidaceae	g__UBA4372	s__UBA4372 sp002391275
Stewart_20469.10674_0037_idba_bin.34	d__Bacteria	p__Bacteroidota	c__Bacteroidia	o__Bacteroidales	f__Bacteroidaceae	g__UBA4372	s__UBA4372 sp002394305
Stewart_20469.10675_0026_idba_bin.14	d__Bacteria	p__Bacteroidota	c__Bacteroidia	o__Bacteroidales	f__Bacteroidaceae	g__UBA4372	s__UBA4372 sp002450165
Stewart_20469.10676_0042_idba_bin.158	d__Bacteria	p__Bacteroidota	c__Bacteroidia	o__Bacteroidales	f__Bacteroidaceae	g__UBA4372	s__UBA4372 sp002494215
Stewart_20469.10678_0025_idba_bin.4	d__Bacteria	p__Bacteroidota	c__Bacteroidia	o__Bacteroidales	f__Bacteroidaceae	g__UBA4372	s__UBA4372 sp900313335
Stewart_20469.10678_0003_idba_bin.58	d__Bacteria	p__Bacteroidota	c__Bacteroidia	o__Bacteroidales	f__Bacteroidaceae	g__UBA4372	s__UBA4372 sp900313705
Stewart_20469.10677_0023_idba_bin.207	d__Bacteria	p__Bacteroidota	c__Bacteroidia	o__Bacteroidales	f__Bacteroidaceae	g__UBA4372	s__UBA4372 sp900316355
Stewart_20469.10677_0040_idba_bin.146	d__Bacteria	p__Bacteroidota	c__Bacteroidia	o__Bacteroidales	f__Bacteroidaceae	g__UBA4372	s__UBA4372 sp900318115
Gharechahi_538.GCA_016284145.1_ASM1628414v1_genomic	d__Bacteria	p__Bacteroidota	c__Bacteroidia	o__Bacteroidales	f__Bacteroidaceae	g__UBA4372	s__UBA4372 sp900320435
Stewart_20469.10572_0031_idba_bin.43	d__Bacteria	p__Bacteroidota	c__Bacteroidia	o__Bacteroidales	f__Bacteroidaceae	g__UBA4372	s__UBA4372 sp900320435
Stewart_20469.10675_0045_idba_bin.42	d__Bacteria	p__Bacteroidota	c__Bacteroidia	o__Bacteroidales	f__Bacteroidaceae	g__UBA4372	s__UBA4372 sp900320435
Stewart_20469.10677_0051_idba_bin.50	d__Bacteria	p__Bacteroidota	c__Bacteroidia	o__Bacteroidales	f__Bacteroidaceae	g__UBA4372	s__UBA4372 sp900320565
Stewart_20469.10678_0028_idba_bin.142	d__Bacteria	p__Bacteroidota	c__Bacteroidia	o__Bacteroidales	f__Bacteroidaceae	g__UBA4372	s__UBA4372 sp900320565
Stewart_20469.10677_0018_idba_bin.39	d__Bacteria	p__Bacteroidota	c__Bacteroidia	o__Bacteroidales	f__Bacteroidaceae	g__UBA4372	s__UBA4372 sp900320715
Gharechahi_538.GCA_016287275.1_ASM1628727v1_genomic	d__Bacteria	p__Bacteroidota	c__Bacteroidia	o__Bacteroidales	f__Bacteroidaceae	g__UBA6382	s__
Solden_79.BACT26	d__Bacteria	p__Bacteroidota	c__Bacteroidia	o__Bacteroidales	f__Bacteroidaceae	g__UBA6382	s__
Solden_79.BACT27	d__Bacteria	p__Bacteroidota	c__Bacteroidia	o__Bacteroidales	f__Bacteroidaceae	g__UBA6382	s__
Stewart_20469.10675_min2k_bin.2624	d__Bacteria	p__Bacteroidota	c__Bacteroidia	o__Bacteroidales	f__Bacteroidaceae	g__UBA6382	s__
Stewart_20469.10676_0050_idba_bin.50	d__Bacteria	p__Bacteroidota	c__Bacteroidia	o__Bacteroidales	f__Bacteroidaceae	g__UBA6382	s__
Stewart_20469.10676_min2k_bin.1768	d__Bacteria	p__Bacteroidota	c__Bacteroidia	o__Bacteroidales	f__Bacteroidaceae	g__UBA6382	s__
Stewart_20469.10677_0027_idba_bin.134	d__Bacteria	p__Bacteroidota	c__Bacteroidia	o__Bacteroidales	f__Bacteroidaceae	g__UBA6382	s__
Stewart_20469.10677_0029_idba_bin.214	d__Bacteria	p__Bacteroidota	c__Bacteroidia	o__Bacteroidales	f__Bacteroidaceae	g__UBA6382	s__
Stewart_4941.RUG13781	d__Bacteria	p__Bacteroidota	c__Bacteroidia	o__Bacteroidales	f__Bacteroidaceae	g__UBA6382	s__
Wilkinson_1200.S52T40_bins.342	d__Bacteria	p__Bacteroidota	c__Bacteroidia	o__Bacteroidales	f__Bacteroidaceae	g__UBA6382	s__
Stewart_20469.10674_min2k_bin.2549	d__Bacteria	p__Bacteroidota	c__Bacteroidia	o__Bacteroidales	f__Bacteroidaceae	g__UBA6382	s__UBA6382 sp002372095
UBA_251.UBA6382	d__Bacteria	p__Bacteroidota	c__Bacteroidia	o__Bacteroidales	f__Bacteroidaceae	g__UBA6382	s__UBA6382 sp002439755
Stewart_20469.10674_min2k_bin.1180	d__Bacteria	p__Bacteroidota	c__Bacteroidia	o__Bacteroidales	f__Bacteroidaceae	g__UBA6382	s__UBA6382 sp900316315
Stewart_20469.10572_min2k_bin.2194	d__Bacteria	p__Bacteroidota	c__Bacteroidia	o__Bacteroidales	f__Bacteroidaceae	g__UBA6382	s__UBA6382 sp900318305
Stewart_20469.10572_0017_idba_bin.76	d__Bacteria	p__Bacteroidota	c__Bacteroidia	o__Bacteroidales	f__Bacteroidaceae	g__UBA6382	s__UBA6382 sp900557555
UBA_251.UBA6858	d__Bacteria	p__Bacteroidota	c__Bacteroidia	o__Bacteroidales	f__Bacteroidaceae	g__UBA6398	s__UBA6398 sp002451695
Stewart_4941.RUG14912	d__Bacteria	p__Bacteroidota	c__Bacteroidia	o__Bacteroidales	f__Bacteroidaceae	g__UBA6398	s__UBA6398 sp900314335
Omalley_718.GCA_015061025.1_ASM1506102v1_genomic	d__Bacteria	p__Bacteroidota	c__Bacteroidia	o__Bacteroidales	f__Barnesiellaceae	g__Barnesiella	s__
Gharechahi_538.GCA_016285515.1_ASM1628551v1_genomic	d__Bacteria	p__Bacteroidota	c__Bacteroidia	o__Bacteroidales	f__BM520	g__	s__
Hungate.Porphyromonadaceae_bacterium_KHP3R9	d__Bacteria	p__Bacteroidota	c__Bacteroidia	o__Bacteroidales	f__Dysgonomonadaceae	g__Petrimonas	s__Petrimonas mucosa
Hungate.Porphyromonadaceae_bacterium_KH3CP3RA	d__Bacteria	p__Bacteroidota	c__Bacteroidia	o__Bacteroidales	f__Dysgonomonadaceae	g__Proteiniphilum	s__Proteiniphilum acetatigenes
Hungate.Porphyromonadaceae_bacterium_NLAE_zl_C104	d__Bacteria	p__Bacteroidota	c__Bacteroidia	o__Bacteroidales	f__Dysgonomonadaceae	g__Proteiniphilum	s__Proteiniphilum saccharofermentans
Gharechahi_538.GCA_016281295.1_ASM1628129v1_genomic	d__Bacteria	p__Bacteroidota	c__Bacteroidia	o__Bacteroidales	f__F082	g__F082	s__
Gharechahi_538.GCA_016282015.1_ASM1628201v1_genomic	d__Bacteria	p__Bacteroidota	c__Bacteroidia	o__Bacteroidales	f__F082	g__F082	s__
Gharechahi_538.GCA_016284305.1_ASM1628430v1_genomic	d__Bacteria	p__Bacteroidota	c__Bacteroidia	o__Bacteroidales	f__F082	g__F082	s__
Gharechahi_538.GCA_016285355.1_ASM1628535v1_genomic	d__Bacteria	p__Bacteroidota	c__Bacteroidia	o__Bacteroidales	f__F082	g__F082	s__
Gharechahi_538.GCA_016290215.1_ASM1629021v1_genomic	d__Bacteria	p__Bacteroidota	c__Bacteroidia	o__Bacteroidales	f__F082	g__F082	s__
Gharechahi_538.GCA_016291135.1_ASM1629113v1_genomic	d__Bacteria	p__Bacteroidota	c__Bacteroidia	o__Bacteroidales	f__F082	g__F082	s__
Glendinning_391.557_17_idba_bin.136	d__Bacteria	p__Bacteroidota	c__Bacteroidia	o__Bacteroidales	f__F082	g__F082	s__
Glendinning_391.557_18_idba_bin.30	d__Bacteria	p__Bacteroidota	c__Bacteroidia	o__Bacteroidales	f__F082	g__F082	s__
Glendinning_391.557_18_idba_bin.34	d__Bacteria	p__Bacteroidota	c__Bacteroidia	o__Bacteroidales	f__F082	g__F082	s__
Glendinning_391.557_20_idba_bin.10	d__Bacteria	p__Bacteroidota	c__Bacteroidia	o__Bacteroidales	f__F082	g__F082	s__
Glendinning_391.557_20_idba_bin.176	d__Bacteria	p__Bacteroidota	c__Bacteroidia	o__Bacteroidales	f__F082	g__F082	s__
Glendinning_391.557_20_idba_bin.37	d__Bacteria	p__Bacteroidota	c__Bacteroidia	o__Bacteroidales	f__F082	g__F082	s__
Glendinning_391.557_20_idba_bin.59	d__Bacteria	p__Bacteroidota	c__Bacteroidia	o__Bacteroidales	f__F082	g__F082	s__
Glendinning_4199.Coassembly_PRJEB34458_bin_195	d__Bacteria	p__Bacteroidota	c__Bacteroidia	o__Bacteroidales	f__F082	g__F082	s__
Glendinning_4199.Coassembly_PRJEB34458_bin_2005	d__Bacteria	p__Bacteroidota	c__Bacteroidia	o__Bacteroidales	f__F082	g__F082	s__
Glendinning_4199.Coassembly_PRJEB34458_bin_801	d__Bacteria	p__Bacteroidota	c__Bacteroidia	o__Bacteroidales	f__F082	g__F082	s__
Glendinning_4199.Red_deer_1_bin_114	d__Bacteria	p__Bacteroidota	c__Bacteroidia	o__Bacteroidales	f__F082	g__F082	s__
Glendinning_4199.Red_deer_4_bin_110	d__Bacteria	p__Bacteroidota	c__Bacteroidia	o__Bacteroidales	f__F082	g__F082	s__
Glendinning_4199.Reindeer_2_bin_62	d__Bacteria	p__Bacteroidota	c__Bacteroidia	o__Bacteroidales	f__F082	g__F082	s__
Omalley_718.GCA_015061295.1_ASM1506129v1_genomic	d__Bacteria	p__Bacteroidota	c__Bacteroidia	o__Bacteroidales	f__F082	g__F082	s__
Omalley_718.GCA_015061315.1_ASM1506131v1_genomic	d__Bacteria	p__Bacteroidota	c__Bacteroidia	o__Bacteroidales	f__F082	g__F082	s__
Omalley_718.GCA_015061335.1_ASM1506133v1_genomic	d__Bacteria	p__Bacteroidota	c__Bacteroidia	o__Bacteroidales	f__F082	g__F082	s__
Omalley_718.GCA_015061365.1_ASM1506136v1_genomic	d__Bacteria	p__Bacteroidota	c__Bacteroidia	o__Bacteroidales	f__F082	g__F082	s__
Solden_79.BS11_14	d__Bacteria	p__Bacteroidota	c__Bacteroidia	o__Bacteroidales	f__F082	g__F082	s__
Stewart_20469.10674_min2k_bin.3631	d__Bacteria	p__Bacteroidota	c__Bacteroidia	o__Bacteroidales	f__F082	g__F082	s__
Stewart_20469.10675_0004_idba_bin.41	d__Bacteria	p__Bacteroidota	c__Bacteroidia	o__Bacteroidales	f__F082	g__F082	s__
Stewart_20469.10675_0021_idba_bin.51	d__Bacteria	p__Bacteroidota	c__Bacteroidia	o__Bacteroidales	f__F082	g__F082	s__
Stewart_20469.10675_0022_idba_bin.52	d__Bacteria	p__Bacteroidota	c__Bacteroidia	o__Bacteroidales	f__F082	g__F082	s__
Stewart_20469.10675_0030_idba_bin.77	d__Bacteria	p__Bacteroidota	c__Bacteroidia	o__Bacteroidales	f__F082	g__F082	s__
Stewart_20469.10675_0032_idba_bin.16	d__Bacteria	p__Bacteroidota	c__Bacteroidia	o__Bacteroidales	f__F082	g__F082	s__
Stewart_20469.10675_0041_idba_bin.102	d__Bacteria	p__Bacteroidota	c__Bacteroidia	o__Bacteroidales	f__F082	g__F082	s__
Stewart_20469.10676_0004_idba_bin.70	d__Bacteria	p__Bacteroidota	c__Bacteroidia	o__Bacteroidales	f__F082	g__F082	s__
Stewart_20469.10676_0005_idba_bin.110	d__Bacteria	p__Bacteroidota	c__Bacteroidia	o__Bacteroidales	f__F082	g__F082	s__
Stewart_20469.10676_0040_idba_bin.104	d__Bacteria	p__Bacteroidota	c__Bacteroidia	o__Bacteroidales	f__F082	g__F082	s__
Stewart_20469.10676_0041_idba_bin.142	d__Bacteria	p__Bacteroidota	c__Bacteroidia	o__Bacteroidales	f__F082	g__F082	s__
Stewart_20469.10676_0046_idba_bin.52	d__Bacteria	p__Bacteroidota	c__Bacteroidia	o__Bacteroidales	f__F082	g__F082	s__
Stewart_20469.10676_0048_idba_bin.239	d__Bacteria	p__Bacteroidota	c__Bacteroidia	o__Bacteroidales	f__F082	g__F082	s__
Stewart_20469.10676_min2k_bin.3000	d__Bacteria	p__Bacteroidota	c__Bacteroidia	o__Bacteroidales	f__F082	g__F082	s__
Stewart_20469.10676_min2k_bin.3036	d__Bacteria	p__Bacteroidota	c__Bacteroidia	o__Bacteroidales	f__F082	g__F082	s__
Stewart_20469.10677_0010_idba_bin.242	d__Bacteria	p__Bacteroidota	c__Bacteroidia	o__Bacteroidales	f__F082	g__F082	s__
Stewart_20469.10677_0015_idba_bin.45	d__Bacteria	p__Bacteroidota	c__Bacteroidia	o__Bacteroidales	f__F082	g__F082	s__
Stewart_20469.10677_0028_idba_bin.44	d__Bacteria	p__Bacteroidota	c__Bacteroidia	o__Bacteroidales	f__F082	g__F082	s__
Stewart_20469.10677_0035_idba_bin.34	d__Bacteria	p__Bacteroidota	c__Bacteroidia	o__Bacteroidales	f__F082	g__F082	s__
Stewart_20469.10677_0052_idba_bin.158	d__Bacteria	p__Bacteroidota	c__Bacteroidia	o__Bacteroidales	f__F082	g__F082	s__
Stewart_20469.10678_0013_idba_bin.60	d__Bacteria	p__Bacteroidota	c__Bacteroidia	o__Bacteroidales	f__F082	g__F082	s__
Stewart_20469.10678_0030_idba_bin.126	d__Bacteria	p__Bacteroidota	c__Bacteroidia	o__Bacteroidales	f__F082	g__F082	s__
Stewart_20469.10678_0033_idba_bin.101	d__Bacteria	p__Bacteroidota	c__Bacteroidia	o__Bacteroidales	f__F082	g__F082	s__
Stewart_20469.10678_0035_idba_bin.71	d__Bacteria	p__Bacteroidota	c__Bacteroidia	o__Bacteroidales	f__F082	g__F082	s__
Stewart_20469.10678_0049_idba_bin.13	d__Bacteria	p__Bacteroidota	c__Bacteroidia	o__Bacteroidales	f__F082	g__F082	s__
Stewart_4941.RUG13948	d__Bacteria	p__Bacteroidota	c__Bacteroidia	o__Bacteroidales	f__F082	g__F082	s__
Svartstrom_99.102_bin71	d__Bacteria	p__Bacteroidota	c__Bacteroidia	o__Bacteroidales	f__F082	g__F082	s__
Svartstrom_99.105_bin46	d__Bacteria	p__Bacteroidota	c__Bacteroidia	o__Bacteroidales	f__F082	g__F082	s__
Svartstrom_99.106_bin19	d__Bacteria	p__Bacteroidota	c__Bacteroidia	o__Bacteroidales	f__F082	g__F082	s__
Wilkinson_1200.S41T80_bins.12	d__Bacteria	p__Bacteroidota	c__Bacteroidia	o__Bacteroidales	f__F082	g__F082	s__
Wilkinson_1200.S46T100_bins.3	d__Bacteria	p__Bacteroidota	c__Bacteroidia	o__Bacteroidales	f__F082	g__F082	s__
Wilkinson_1200.S47T40_bins.34	d__Bacteria	p__Bacteroidota	c__Bacteroidia	o__Bacteroidales	f__F082	g__F082	s__
Wilkinson_1200.S49T80_bins.21	d__Bacteria	p__Bacteroidota	c__Bacteroidia	o__Bacteroidales	f__F082	g__F082	s__
Wilkinson_1200.S52T100_bins.114	d__Bacteria	p__Bacteroidota	c__Bacteroidia	o__Bacteroidales	f__F082	g__F082	s__
Wilkinson_1200.S52T100_bins.183	d__Bacteria	p__Bacteroidota	c__Bacteroidia	o__Bacteroidales	f__F082	g__F082	s__
Wilkinson_1200.S52T100_bins.252	d__Bacteria	p__Bacteroidota	c__Bacteroidia	o__Bacteroidales	f__F082	g__F082	s__
Solden_79.BS11_082	d__Bacteria	p__Bacteroidota	c__Bacteroidia	o__Bacteroidales	f__F082	g__F082	s__F082 sp001543395
Stewart_20469.10676_0013_idba_bin.174	d__Bacteria	p__Bacteroidota	c__Bacteroidia	o__Bacteroidales	f__F082	g__F082	s__F082 sp002310075
UBA_251.UBA1173	d__Bacteria	p__Bacteroidota	c__Bacteroidia	o__Bacteroidales	f__F082	g__F082	s__F082 sp002311655
UBA_251.UBA4243	d__Bacteria	p__Bacteroidota	c__Bacteroidia	o__Bacteroidales	f__F082	g__F082	s__F082 sp002396205
Stewart_20469.10572_0011_idba_bin.140	d__Bacteria	p__Bacteroidota	c__Bacteroidia	o__Bacteroidales	f__F082	g__F082	s__F082 sp900315175
Stewart_4941.RUG10125	d__Bacteria	p__Bacteroidota	c__Bacteroidia	o__Bacteroidales	f__F082	g__F082	s__F082 sp900315175
Stewart_20469.10572_0039_idba_bin.58	d__Bacteria	p__Bacteroidota	c__Bacteroidia	o__Bacteroidales	f__F082	g__F082	s__F082 sp900317055
Stewart_20469.10678_0005_idba_bin.83	d__Bacteria	p__Bacteroidota	c__Bacteroidia	o__Bacteroidales	f__F082	g__F082	s__F082 sp900317155
Stewart_20469.10572_0015_idba_bin.4	d__Bacteria	p__Bacteroidota	c__Bacteroidia	o__Bacteroidales	f__F082	g__F082	s__F082 sp900318085
Stewart_4941.RUG10176	d__Bacteria	p__Bacteroidota	c__Bacteroidia	o__Bacteroidales	f__F082	g__F082	s__F082 sp900318085
Stewart_20469.10677_0001_idba_bin.33	d__Bacteria	p__Bacteroidota	c__Bacteroidia	o__Bacteroidales	f__F082	g__F082	s__F082 sp900318265
Stewart_20469.10678_0040_idba_bin.15	d__Bacteria	p__Bacteroidota	c__Bacteroidia	o__Bacteroidales	f__F082	g__F082	s__F082 sp900318265
Stewart_20469.10572_0003_idba_bin.12	d__Bacteria	p__Bacteroidota	c__Bacteroidia	o__Bacteroidales	f__F082	g__F082	s__F082 sp900318465
Stewart_20469.10676_0051_idba_bin.145	d__Bacteria	p__Bacteroidota	c__Bacteroidia	o__Bacteroidales	f__F082	g__F082	s__F082 sp900318465
Stewart_20469.10572_0011_idba_bin.43	d__Bacteria	p__Bacteroidota	c__Bacteroidia	o__Bacteroidales	f__F082	g__F082	s__F082 sp900321315
UBA_251.UBA4459	d__Bacteria	p__Bacteroidota	c__Bacteroidia	o__Bacteroidales	f__F082	g__UBA4459	s__UBA4459 sp002389465
UBA_251.UBA5536	d__Bacteria	p__Bacteroidota	c__Bacteroidia	o__Bacteroidales	f__F082	g__UBA5536	s__UBA5536 sp002426795
UBA_251.UBA6229	d__Bacteria	p__Bacteroidota	c__Bacteroidia	o__Bacteroidales	f__F082	g__UBA5536	s__UBA5536 sp002440975
UBA_251.UBA6207	d__Bacteria	p__Bacteroidota	c__Bacteroidia	o__Bacteroidales	f__F082	g__UBA6192	s__UBA6192 sp002421995
UBA_251.UBA6192	d__Bacteria	p__Bacteroidota	c__Bacteroidia	o__Bacteroidales	f__F082	g__UBA6192	s__UBA6192 sp002422725
UBA_251.UBA6244	d__Bacteria	p__Bacteroidota	c__Bacteroidia	o__Bacteroidales	f__F082	g__UBA6244	s__UBA6244 sp002440885
Omalley_718.GCA_015061245.1_ASM1506124v1_genomic	d__Bacteria	p__Bacteroidota	c__Bacteroidia	o__Bacteroidales	f__Marinifilaceae	g__	s__
Glendinning_391.557_17_idba_bin.48	d__Bacteria	p__Bacteroidota	c__Bacteroidia	o__Bacteroidales	f__ML635J-15	g__Bact-19	s__
Glendinning_391.557_20_idba_bin.224	d__Bacteria	p__Bacteroidota	c__Bacteroidia	o__Bacteroidales	f__ML635J-15	g__Bact-19	s__
Glendinning_4199.Coassembly_PRJEB34458_bin_2211	d__Bacteria	p__Bacteroidota	c__Bacteroidia	o__Bacteroidales	f__ML635J-15	g__Bact-19	s__
Stewart_20469.10674_0014_idba_bin.82	d__Bacteria	p__Bacteroidota	c__Bacteroidia	o__Bacteroidales	f__ML635J-15	g__Bact-19	s__
Stewart_20469.10675_0030_idba_bin.11	d__Bacteria	p__Bacteroidota	c__Bacteroidia	o__Bacteroidales	f__ML635J-15	g__Bact-19	s__
Stewart_20469.10676_0021_idba_bin.44	d__Bacteria	p__Bacteroidota	c__Bacteroidia	o__Bacteroidales	f__ML635J-15	g__Bact-19	s__
Stewart_20469.10677_0030_idba_bin.19	d__Bacteria	p__Bacteroidota	c__Bacteroidia	o__Bacteroidales	f__ML635J-15	g__Bact-19	s__
Stewart_20469.10677_0041_idba_bin.69	d__Bacteria	p__Bacteroidota	c__Bacteroidia	o__Bacteroidales	f__ML635J-15	g__Bact-19	s__
Stewart_20469.10678_0023_idba_bin.86	d__Bacteria	p__Bacteroidota	c__Bacteroidia	o__Bacteroidales	f__ML635J-15	g__Bact-19	s__
Stewart_4941.RUG13567	d__Bacteria	p__Bacteroidota	c__Bacteroidia	o__Bacteroidales	f__ML635J-15	g__Bact-19	s__
Wilkinson_1200.S41T100_bins.199	d__Bacteria	p__Bacteroidota	c__Bacteroidia	o__Bacteroidales	f__ML635J-15	g__Bact-19	s__
Wilkinson_1200.S43T100_bins.7	d__Bacteria	p__Bacteroidota	c__Bacteroidia	o__Bacteroidales	f__ML635J-15	g__Bact-19	s__
Wilkinson_1200.S52T60_bins.256	d__Bacteria	p__Bacteroidota	c__Bacteroidia	o__Bacteroidales	f__ML635J-15	g__Bact-19	s__
Glendinning_391.557_19_idba_bin.103	d__Bacteria	p__Bacteroidota	c__Bacteroidia	o__Bacteroidales	f__ML635J-15	g__Bact-19	s__Bact-19 sp002310235
UBA_251.UBA5219	d__Bacteria	p__Bacteroidota	c__Bacteroidia	o__Bacteroidales	f__ML635J-15	g__Bact-19	s__Bact-19 sp002412425
Omalley_718.GCA_015061055.1_ASM1506105v1_genomic	d__Bacteria	p__Bacteroidota	c__Bacteroidia	o__Bacteroidales	f__Muribaculaceae	g__	s__
Stewart_20469.10677_min2k_bin.1638	d__Bacteria	p__Bacteroidota	c__Bacteroidia	o__Bacteroidales	f__Muribaculaceae	g__	s__
Svartstrom_99.104_bin35	d__Bacteria	p__Bacteroidota	c__Bacteroidia	o__Bacteroidales	f__Muribaculaceae	g__	s__
Wilkinson_1200.bin.234	d__Bacteria	p__Bacteroidota	c__Bacteroidia	o__Bacteroidales	f__Muribaculaceae	g__	s__
Gharechahi_538.GCA_016281825.1_ASM1628182v1_genomic	d__Bacteria	p__Bacteroidota	c__Bacteroidia	o__Bacteroidales	f__Muribaculaceae	g__C941	s__
Gharechahi_538.GCA_016287065.1_ASM1628706v1_genomic	d__Bacteria	p__Bacteroidota	c__Bacteroidia	o__Bacteroidales	f__Muribaculaceae	g__C941	s__
Gharechahi_538.GCA_016290325.1_ASM1629032v1_genomic	d__Bacteria	p__Bacteroidota	c__Bacteroidia	o__Bacteroidales	f__Muribaculaceae	g__C941	s__
Glendinning_391.557_19_idba_bin.92	d__Bacteria	p__Bacteroidota	c__Bacteroidia	o__Bacteroidales	f__Muribaculaceae	g__C941	s__
Glendinning_391.557_2_idba_bin.10	d__Bacteria	p__Bacteroidota	c__Bacteroidia	o__Bacteroidales	f__Muribaculaceae	g__C941	s__
Glendinning_4199.Reindeer_1_bin_89	d__Bacteria	p__Bacteroidota	c__Bacteroidia	o__Bacteroidales	f__Muribaculaceae	g__C941	s__
Glendinning_4199.Reindeer_1_bin_98	d__Bacteria	p__Bacteroidota	c__Bacteroidia	o__Bacteroidales	f__Muribaculaceae	g__C941	s__
Stewart_20469.10572_min2k_bin.144	d__Bacteria	p__Bacteroidota	c__Bacteroidia	o__Bacteroidales	f__Muribaculaceae	g__C941	s__
Stewart_20469.10572_min2k_bin.2161	d__Bacteria	p__Bacteroidota	c__Bacteroidia	o__Bacteroidales	f__Muribaculaceae	g__C941	s__
Stewart_20469.10572_min2k_bin.2937	d__Bacteria	p__Bacteroidota	c__Bacteroidia	o__Bacteroidales	f__Muribaculaceae	g__C941	s__
Stewart_20469.10674_0005_idba_bin.52	d__Bacteria	p__Bacteroidota	c__Bacteroidia	o__Bacteroidales	f__Muribaculaceae	g__C941	s__
Stewart_20469.10674_0008_idba_bin.59	d__Bacteria	p__Bacteroidota	c__Bacteroidia	o__Bacteroidales	f__Muribaculaceae	g__C941	s__
Stewart_20469.10674_0014_idba_bin.68	d__Bacteria	p__Bacteroidota	c__Bacteroidia	o__Bacteroidales	f__Muribaculaceae	g__C941	s__
Stewart_20469.10674_0022_idba_bin.112	d__Bacteria	p__Bacteroidota	c__Bacteroidia	o__Bacteroidales	f__Muribaculaceae	g__C941	s__
Stewart_20469.10675_0010_idba_bin.95	d__Bacteria	p__Bacteroidota	c__Bacteroidia	o__Bacteroidales	f__Muribaculaceae	g__C941	s__
Stewart_20469.10675_0028_idba_bin.30	d__Bacteria	p__Bacteroidota	c__Bacteroidia	o__Bacteroidales	f__Muribaculaceae	g__C941	s__
Stewart_20469.10675_0031_idba_bin.75	d__Bacteria	p__Bacteroidota	c__Bacteroidia	o__Bacteroidales	f__Muribaculaceae	g__C941	s__
Stewart_20469.10675_0045_idba_bin.98	d__Bacteria	p__Bacteroidota	c__Bacteroidia	o__Bacteroidales	f__Muribaculaceae	g__C941	s__
Stewart_20469.10675_0049_idba_bin.53	d__Bacteria	p__Bacteroidota	c__Bacteroidia	o__Bacteroidales	f__Muribaculaceae	g__C941	s__
Stewart_20469.10675_min2k_bin.1443	d__Bacteria	p__Bacteroidota	c__Bacteroidia	o__Bacteroidales	f__Muribaculaceae	g__C941	s__
Stewart_20469.10675_min2k_bin.1458	d__Bacteria	p__Bacteroidota	c__Bacteroidia	o__Bacteroidales	f__Muribaculaceae	g__C941	s__
Stewart_20469.10675_min2k_bin.2345	d__Bacteria	p__Bacteroidota	c__Bacteroidia	o__Bacteroidales	f__Muribaculaceae	g__C941	s__
Stewart_20469.10675_min2k_bin.2935	d__Bacteria	p__Bacteroidota	c__Bacteroidia	o__Bacteroidales	f__Muribaculaceae	g__C941	s__
Stewart_20469.10675_min2k_bin.338	d__Bacteria	p__Bacteroidota	c__Bacteroidia	o__Bacteroidales	f__Muribaculaceae	g__C941	s__
Stewart_20469.10675_min2k_bin.696	d__Bacteria	p__Bacteroidota	c__Bacteroidia	o__Bacteroidales	f__Muribaculaceae	g__C941	s__
Stewart_20469.10676_0004_idba_bin.15	d__Bacteria	p__Bacteroidota	c__Bacteroidia	o__Bacteroidales	f__Muribaculaceae	g__C941	s__
Stewart_20469.10676_0021_idba_bin.107	d__Bacteria	p__Bacteroidota	c__Bacteroidia	o__Bacteroidales	f__Muribaculaceae	g__C941	s__
Stewart_20469.10676_0023_idba_bin.11	d__Bacteria	p__Bacteroidota	c__Bacteroidia	o__Bacteroidales	f__Muribaculaceae	g__C941	s__
Stewart_20469.10676_0024_idba_bin.46	d__Bacteria	p__Bacteroidota	c__Bacteroidia	o__Bacteroidales	f__Muribaculaceae	g__C941	s__
Stewart_20469.10676_0030_idba_bin.123	d__Bacteria	p__Bacteroidota	c__Bacteroidia	o__Bacteroidales	f__Muribaculaceae	g__C941	s__
Stewart_20469.10676_0035_idba_bin.79	d__Bacteria	p__Bacteroidota	c__Bacteroidia	o__Bacteroidales	f__Muribaculaceae	g__C941	s__
Stewart_20469.10676_0046_idba_bin.27	d__Bacteria	p__Bacteroidota	c__Bacteroidia	o__Bacteroidales	f__Muribaculaceae	g__C941	s__
Stewart_20469.10676_0051_idba_bin.8	d__Bacteria	p__Bacteroidota	c__Bacteroidia	o__Bacteroidales	f__Muribaculaceae	g__C941	s__
Stewart_20469.10676_min2k_bin.1056	d__Bacteria	p__Bacteroidota	c__Bacteroidia	o__Bacteroidales	f__Muribaculaceae	g__C941	s__
Stewart_20469.10676_min2k_bin.571	d__Bacteria	p__Bacteroidota	c__Bacteroidia	o__Bacteroidales	f__Muribaculaceae	g__C941	s__
Stewart_20469.10677_0004_idba_bin.33	d__Bacteria	p__Bacteroidota	c__Bacteroidia	o__Bacteroidales	f__Muribaculaceae	g__C941	s__
Stewart_20469.10677_0011_idba_bin.147	d__Bacteria	p__Bacteroidota	c__Bacteroidia	o__Bacteroidales	f__Muribaculaceae	g__C941	s__
Stewart_20469.10677_0015_idba_bin.88	d__Bacteria	p__Bacteroidota	c__Bacteroidia	o__Bacteroidales	f__Muribaculaceae	g__C941	s__
Stewart_20469.10677_0017_idba_bin.59	d__Bacteria	p__Bacteroidota	c__Bacteroidia	o__Bacteroidales	f__Muribaculaceae	g__C941	s__
Stewart_20469.10677_0044_idba_bin.22	d__Bacteria	p__Bacteroidota	c__Bacteroidia	o__Bacteroidales	f__Muribaculaceae	g__C941	s__
Stewart_20469.10677_0046_idba_bin.98	d__Bacteria	p__Bacteroidota	c__Bacteroidia	o__Bacteroidales	f__Muribaculaceae	g__C941	s__
Stewart_20469.10677_0049_idba_bin.90	d__Bacteria	p__Bacteroidota	c__Bacteroidia	o__Bacteroidales	f__Muribaculaceae	g__C941	s__
Stewart_20469.10677_min2k_bin.2348	d__Bacteria	p__Bacteroidota	c__Bacteroidia	o__Bacteroidales	f__Muribaculaceae	g__C941	s__
Stewart_20469.10677_min2k_bin.91	d__Bacteria	p__Bacteroidota	c__Bacteroidia	o__Bacteroidales	f__Muribaculaceae	g__C941	s__
Stewart_20469.10678_0027_idba_bin.42	d__Bacteria	p__Bacteroidota	c__Bacteroidia	o__Bacteroidales	f__Muribaculaceae	g__C941	s__
Stewart_20469.10678_min2k_bin.1167	d__Bacteria	p__Bacteroidota	c__Bacteroidia	o__Bacteroidales	f__Muribaculaceae	g__C941	s__
Stewart_20469.10678_min2k_bin.1589	d__Bacteria	p__Bacteroidota	c__Bacteroidia	o__Bacteroidales	f__Muribaculaceae	g__C941	s__
Stewart_20469.10678_min2k_bin.1823	d__Bacteria	p__Bacteroidota	c__Bacteroidia	o__Bacteroidales	f__Muribaculaceae	g__C941	s__
Stewart_4941.RUG11775	d__Bacteria	p__Bacteroidota	c__Bacteroidia	o__Bacteroidales	f__Muribaculaceae	g__C941	s__
Svartstrom_99.104_bin3	d__Bacteria	p__Bacteroidota	c__Bacteroidia	o__Bacteroidales	f__Muribaculaceae	g__C941	s__
Svartstrom_99.106_bin81	d__Bacteria	p__Bacteroidota	c__Bacteroidia	o__Bacteroidales	f__Muribaculaceae	g__C941	s__
Wilkinson_1200.S41T40_bins.49	d__Bacteria	p__Bacteroidota	c__Bacteroidia	o__Bacteroidales	f__Muribaculaceae	g__C941	s__
Wilkinson_1200.S41T60_bins.279	d__Bacteria	p__Bacteroidota	c__Bacteroidia	o__Bacteroidales	f__Muribaculaceae	g__C941	s__
Wilkinson_1200.S43T100_bins.212	d__Bacteria	p__Bacteroidota	c__Bacteroidia	o__Bacteroidales	f__Muribaculaceae	g__C941	s__
Wilkinson_1200.S43T80_bins.237	d__Bacteria	p__Bacteroidota	c__Bacteroidia	o__Bacteroidales	f__Muribaculaceae	g__C941	s__
Wilkinson_1200.S43T80_bins.255	d__Bacteria	p__Bacteroidota	c__Bacteroidia	o__Bacteroidales	f__Muribaculaceae	g__C941	s__
Wilkinson_1200.S47T80_bins.277	d__Bacteria	p__Bacteroidota	c__Bacteroidia	o__Bacteroidales	f__Muribaculaceae	g__C941	s__
Wilkinson_1200.S49T40_bins.178	d__Bacteria	p__Bacteroidota	c__Bacteroidia	o__Bacteroidales	f__Muribaculaceae	g__C941	s__
Wilkinson_1200.S52T40_bins.175	d__Bacteria	p__Bacteroidota	c__Bacteroidia	o__Bacteroidales	f__Muribaculaceae	g__C941	s__
Wilkinson_1200.S52T60_bins.260	d__Bacteria	p__Bacteroidota	c__Bacteroidia	o__Bacteroidales	f__Muribaculaceae	g__C941	s__
Wilkinson_1200.bin.1180	d__Bacteria	p__Bacteroidota	c__Bacteroidia	o__Bacteroidales	f__Muribaculaceae	g__C941	s__
Stewart_20469.10677_0051_idba_bin.71	d__Bacteria	p__Bacteroidota	c__Bacteroidia	o__Bacteroidales	f__Muribaculaceae	g__C941	s__C941 sp002353885
Stewart_20469.10678_min2k_bin.120	d__Bacteria	p__Bacteroidota	c__Bacteroidia	o__Bacteroidales	f__Muribaculaceae	g__C941	s__C941 sp002353885
UBA_251.UBA4277	d__Bacteria	p__Bacteroidota	c__Bacteroidia	o__Bacteroidales	f__Muribaculaceae	g__C941	s__C941 sp002395965
Stewart_20469.10674_0024_idba_bin.69	d__Bacteria	p__Bacteroidota	c__Bacteroidia	o__Bacteroidales	f__Muribaculaceae	g__C941	s__C941 sp002396085
Stewart_4941.RUG14940	d__Bacteria	p__Bacteroidota	c__Bacteroidia	o__Bacteroidales	f__Muribaculaceae	g__C941	s__C941 sp900314215
Stewart_20469.10678_0003_idba_bin.30	d__Bacteria	p__Bacteroidota	c__Bacteroidia	o__Bacteroidales	f__Muribaculaceae	g__C941	s__C941 sp900316835
Stewart_4941.RUG14341	d__Bacteria	p__Bacteroidota	c__Bacteroidia	o__Bacteroidales	f__Muribaculaceae	g__C941	s__C941 sp900316835
Stewart_20469.10572_0030_idba_bin.71	d__Bacteria	p__Bacteroidota	c__Bacteroidia	o__Bacteroidales	f__Muribaculaceae	g__C941	s__C941 sp900317325
Stewart_20469.10572_0026_idba_bin.47	d__Bacteria	p__Bacteroidota	c__Bacteroidia	o__Bacteroidales	f__Muribaculaceae	g__C941	s__C941 sp900317835
Stewart_20469.10676_0046_idba_bin.74	d__Bacteria	p__Bacteroidota	c__Bacteroidia	o__Bacteroidales	f__Muribaculaceae	g__C941	s__C941 sp900318065
Stewart_20469.10675_0014_idba_bin.3	d__Bacteria	p__Bacteroidota	c__Bacteroidia	o__Bacteroidales	f__Muribaculaceae	g__C941	s__C941 sp900318205
Stewart_20469.10677_0005_idba_bin.14	d__Bacteria	p__Bacteroidota	c__Bacteroidia	o__Bacteroidales	f__Muribaculaceae	g__C941	s__C941 sp900318205
Stewart_20469.10572_0011_idba_bin.71	d__Bacteria	p__Bacteroidota	c__Bacteroidia	o__Bacteroidales	f__Muribaculaceae	g__C941	s__C941 sp900318255
Stewart_20469.10677_0044_idba_bin.79	d__Bacteria	p__Bacteroidota	c__Bacteroidia	o__Bacteroidales	f__Muribaculaceae	g__C941	s__C941 sp900318335
Stewart_20469.10572_0043_idba_bin.70	d__Bacteria	p__Bacteroidota	c__Bacteroidia	o__Bacteroidales	f__Muribaculaceae	g__C941	s__C941 sp900318345
Omalley_718.GCA_015061105.1_ASM1506110v1_genomic	d__Bacteria	p__Bacteroidota	c__Bacteroidia	o__Bacteroidales	f__Muribaculaceae	g__C941	s__C941 sp900318535
Stewart_20469.10677_0052_idba_bin.149	d__Bacteria	p__Bacteroidota	c__Bacteroidia	o__Bacteroidales	f__Muribaculaceae	g__C941	s__C941 sp900318645
Stewart_4941.RUG13947	d__Bacteria	p__Bacteroidota	c__Bacteroidia	o__Bacteroidales	f__Muribaculaceae	g__C941	s__C941 sp900318645
Stewart_20469.10677_0018_idba_bin.72	d__Bacteria	p__Bacteroidota	c__Bacteroidia	o__Bacteroidales	f__Muribaculaceae	g__C941	s__C941 sp900318865
Stewart_20469.10572_0008_idba_bin.113	d__Bacteria	p__Bacteroidota	c__Bacteroidia	o__Bacteroidales	f__Muribaculaceae	g__C941	s__C941 sp900319525
Stewart_20469.10676_0045_idba_bin.52	d__Bacteria	p__Bacteroidota	c__Bacteroidia	o__Bacteroidales	f__Muribaculaceae	g__C941	s__C941 sp900320055
Solden_79.BACT21	d__Bacteria	p__Bacteroidota	c__Bacteroidia	o__Bacteroidales	f__Muribaculaceae	g__C941	s__C941 sp900320245
Stewart_20469.10677_0045_idba_bin.67	d__Bacteria	p__Bacteroidota	c__Bacteroidia	o__Bacteroidales	f__Muribaculaceae	g__C941	s__C941 sp900320245
Stewart_20469.10676_0003_idba_bin.47	d__Bacteria	p__Bacteroidota	c__Bacteroidia	o__Bacteroidales	f__Muribaculaceae	g__C941	s__C941 sp900321725
Stewart_20469.10572_0028_idba_bin.30	d__Bacteria	p__Bacteroidota	c__Bacteroidia	o__Bacteroidales	f__Muribaculaceae	g__C941	s__C941 sp900322135
Omalley_718.GCA_015061085.1_ASM1506108v1_genomic	d__Bacteria	p__Bacteroidota	c__Bacteroidia	o__Bacteroidales	f__Muribaculaceae	g__CAG-485	s__
Stewart_20469.10677_min2k_bin.2038	d__Bacteria	p__Bacteroidota	c__Bacteroidia	o__Bacteroidales	f__Muribaculaceae	g__CAG-485	s__CAG-485 sp900321585
Omalley_718.GCA_015060975.1_ASM1506097v1_genomic	d__Bacteria	p__Bacteroidota	c__Bacteroidia	o__Bacteroidales	f__Muribaculaceae	g__M3	s__
Stewart_20469.10674_0042_idba_bin.5	d__Bacteria	p__Bacteroidota	c__Bacteroidia	o__Bacteroidales	f__Muribaculaceae	g__SFRY01	s__
Omalley_718.GCA_015061005.1_ASM1506100v1_genomic	d__Bacteria	p__Bacteroidota	c__Bacteroidia	o__Bacteroidales	f__Muribaculaceae	g__UBA3263	s__
Gharechahi_538.GCA_016282195.1_ASM1628219v1_genomic	d__Bacteria	p__Bacteroidota	c__Bacteroidia	o__Bacteroidales	f__P3	g__	s__
Gharechahi_538.GCA_016285935.1_ASM1628593v1_genomic	d__Bacteria	p__Bacteroidota	c__Bacteroidia	o__Bacteroidales	f__P3	g__	s__
Gharechahi_538.GCA_016292015.1_ASM1629201v1_genomic	d__Bacteria	p__Bacteroidota	c__Bacteroidia	o__Bacteroidales	f__P3	g__	s__
Glendinning_391.557N_min2k_bin.2235	d__Bacteria	p__Bacteroidota	c__Bacteroidia	o__Bacteroidales	f__P3	g__	s__
Glendinning_391.557_8_idba_bin.91	d__Bacteria	p__Bacteroidota	c__Bacteroidia	o__Bacteroidales	f__P3	g__	s__
Stewart_20469.10676_0011_idba_bin.23	d__Bacteria	p__Bacteroidota	c__Bacteroidia	o__Bacteroidales	f__P3	g__	s__
Stewart_20469.10677_0049_idba_bin.104	d__Bacteria	p__Bacteroidota	c__Bacteroidia	o__Bacteroidales	f__P3	g__	s__
Svartstrom_99.105_bin147	d__Bacteria	p__Bacteroidota	c__Bacteroidia	o__Bacteroidales	f__P3	g__	s__
Wilkinson_1200.S41T100_bins.224	d__Bacteria	p__Bacteroidota	c__Bacteroidia	o__Bacteroidales	f__P3	g__	s__
Wilkinson_1200.bin.1262	d__Bacteria	p__Bacteroidota	c__Bacteroidia	o__Bacteroidales	f__P3	g__	s__
Stewart_20469.10677_0007_idba_bin.139	d__Bacteria	p__Bacteroidota	c__Bacteroidia	o__Bacteroidales	f__P3	g__Phil12	s__Phil12 sp900314725
Stewart_20469.10572_min2k_bin.864	d__Bacteria	p__Bacteroidota	c__Bacteroidia	o__Bacteroidales	f__P3	g__Phil12	s__Phil12 sp900315335
Stewart_20469.10572_min2k_bin.125	d__Bacteria	p__Bacteroidota	c__Bacteroidia	o__Bacteroidales	f__P3	g__Phil12	s__Phil12 sp900319595
UBA_251.UBA5249	d__Bacteria	p__Bacteroidota	c__Bacteroidia	o__Bacteroidales	f__P3	g__UBA10566	s__UBA10566 sp002399025
UBA_251.UBA4866	d__Bacteria	p__Bacteroidota	c__Bacteroidia	o__Bacteroidales	f__P3	g__UBA10566	s__UBA10566 sp002399565
UBA_251.UBA5371	d__Bacteria	p__Bacteroidota	c__Bacteroidia	o__Bacteroidales	f__P3	g__UBA10566	s__UBA10566 sp002407855
UBA_251.UBA5515	d__Bacteria	p__Bacteroidota	c__Bacteroidia	o__Bacteroidales	f__P3	g__UBA10566	s__UBA10566 sp002423895
Gharechahi_538.GCA_016283175.1_ASM1628317v1_genomic	d__Bacteria	p__Bacteroidota	c__Bacteroidia	o__Bacteroidales	f__P3	g__UBA1217	s__
Glendinning_391.557_8_idba_bin.28	d__Bacteria	p__Bacteroidota	c__Bacteroidia	o__Bacteroidales	f__P3	g__UBA1217	s__
Glendinning_4199.Coassembly_PRJEB34458_bin_860	d__Bacteria	p__Bacteroidota	c__Bacteroidia	o__Bacteroidales	f__P3	g__UBA1217	s__
Glendinning_4199.Red_deer_3_bin_19	d__Bacteria	p__Bacteroidota	c__Bacteroidia	o__Bacteroidales	f__P3	g__UBA1217	s__
Stewart_20469.10677_0003_idba_bin.116	d__Bacteria	p__Bacteroidota	c__Bacteroidia	o__Bacteroidales	f__P3	g__UBA1217	s__
Stewart_20469.10677_min2k_bin.2367	d__Bacteria	p__Bacteroidota	c__Bacteroidia	o__Bacteroidales	f__P3	g__UBA1217	s__
Stewart_20469.10678_0032_idba_bin.88	d__Bacteria	p__Bacteroidota	c__Bacteroidia	o__Bacteroidales	f__P3	g__UBA1217	s__
Wilkinson_1200.S43T60_bins.128	d__Bacteria	p__Bacteroidota	c__Bacteroidia	o__Bacteroidales	f__P3	g__UBA1217	s__
Wilkinson_1200.S47T80_bins.64	d__Bacteria	p__Bacteroidota	c__Bacteroidia	o__Bacteroidales	f__P3	g__UBA1217	s__
Wilkinson_1200.S52T60_bins.312	d__Bacteria	p__Bacteroidota	c__Bacteroidia	o__Bacteroidales	f__P3	g__UBA1217	s__
Glendinning_4199.Red_deer_2_bin_6	d__Bacteria	p__Bacteroidota	c__Bacteroidia	o__Bacteroidales	f__P3	g__UBA1217	s__UBA1217 sp002309155
Hess_15.Hess_AQ_Bacteroidales	d__Bacteria	p__Bacteroidota	c__Bacteroidia	o__Bacteroidales	f__P3	g__UBA1217	s__UBA1217 sp002309335
UBA_251.UBA3724	d__Bacteria	p__Bacteroidota	c__Bacteroidia	o__Bacteroidales	f__P3	g__UBA1217	s__UBA1217 sp002371315
Stewart_20469.10572_0033_idba_bin.8	d__Bacteria	p__Bacteroidota	c__Bacteroidia	o__Bacteroidales	f__P3	g__UBA1217	s__UBA1217 sp900316965
Gharechahi_538.GCA_016283745.1_ASM1628374v1_genomic	d__Bacteria	p__Bacteroidota	c__Bacteroidia	o__Bacteroidales	f__P3	g__UBA1219	s__
Glendinning_391.557_18_idba_bin.123	d__Bacteria	p__Bacteroidota	c__Bacteroidia	o__Bacteroidales	f__P3	g__UBA1219	s__
Wilkinson_1200.S46T100_bins.162	d__Bacteria	p__Bacteroidota	c__Bacteroidia	o__Bacteroidales	f__P3	g__UBA1219	s__
Wilkinson_1200.S52T60_bins.192	d__Bacteria	p__Bacteroidota	c__Bacteroidia	o__Bacteroidales	f__P3	g__UBA1219	s__
UBA_251.UBA1219	d__Bacteria	p__Bacteroidota	c__Bacteroidia	o__Bacteroidales	f__P3	g__UBA1219	s__UBA1219 sp002309295
Gharechahi_538.GCA_016280915.1_ASM1628091v1_genomic	d__Bacteria	p__Bacteroidota	c__Bacteroidia	o__Bacteroidales	f__P3	g__UBA1711	s__
Gharechahi_538.GCA_016281475.1_ASM1628147v1_genomic	d__Bacteria	p__Bacteroidota	c__Bacteroidia	o__Bacteroidales	f__P3	g__UBA1711	s__
Glendinning_391.557_19_idba_bin.50	d__Bacteria	p__Bacteroidota	c__Bacteroidia	o__Bacteroidales	f__P3	g__UBA1711	s__
Glendinning_391.557_20_idba_bin.203	d__Bacteria	p__Bacteroidota	c__Bacteroidia	o__Bacteroidales	f__P3	g__UBA1711	s__
Glendinning_391.557_20_idba_bin.30	d__Bacteria	p__Bacteroidota	c__Bacteroidia	o__Bacteroidales	f__P3	g__UBA1711	s__
Glendinning_4199.Coassembly_PRJEB34458_bin_464	d__Bacteria	p__Bacteroidota	c__Bacteroidia	o__Bacteroidales	f__P3	g__UBA1711	s__
Glendinning_4199.Reindeer_1_bin_26	d__Bacteria	p__Bacteroidota	c__Bacteroidia	o__Bacteroidales	f__P3	g__UBA1711	s__
Stewart_20469.10572_min2k_bin.2449	d__Bacteria	p__Bacteroidota	c__Bacteroidia	o__Bacteroidales	f__P3	g__UBA1711	s__
Stewart_20469.10674_0017_idba_bin.188	d__Bacteria	p__Bacteroidota	c__Bacteroidia	o__Bacteroidales	f__P3	g__UBA1711	s__
Stewart_20469.10674_0027_idba_bin.52	d__Bacteria	p__Bacteroidota	c__Bacteroidia	o__Bacteroidales	f__P3	g__UBA1711	s__
Stewart_20469.10674_min2k_bin.3300	d__Bacteria	p__Bacteroidota	c__Bacteroidia	o__Bacteroidales	f__P3	g__UBA1711	s__
Stewart_20469.10674_min2k_bin.3632	d__Bacteria	p__Bacteroidota	c__Bacteroidia	o__Bacteroidales	f__P3	g__UBA1711	s__
Stewart_20469.10675_0041_idba_bin.95	d__Bacteria	p__Bacteroidota	c__Bacteroidia	o__Bacteroidales	f__P3	g__UBA1711	s__
Stewart_20469.10676_0001_idba_bin.113	d__Bacteria	p__Bacteroidota	c__Bacteroidia	o__Bacteroidales	f__P3	g__UBA1711	s__
Stewart_20469.10676_0005_idba_bin.63	d__Bacteria	p__Bacteroidota	c__Bacteroidia	o__Bacteroidales	f__P3	g__UBA1711	s__
Stewart_20469.10676_0013_idba_bin.131	d__Bacteria	p__Bacteroidota	c__Bacteroidia	o__Bacteroidales	f__P3	g__UBA1711	s__
Stewart_20469.10676_0024_idba_bin.56	d__Bacteria	p__Bacteroidota	c__Bacteroidia	o__Bacteroidales	f__P3	g__UBA1711	s__
Stewart_20469.10676_0032_idba_bin.115	d__Bacteria	p__Bacteroidota	c__Bacteroidia	o__Bacteroidales	f__P3	g__UBA1711	s__
Stewart_20469.10676_0035_idba_bin.70	d__Bacteria	p__Bacteroidota	c__Bacteroidia	o__Bacteroidales	f__P3	g__UBA1711	s__
Stewart_20469.10676_0048_idba_bin.81	d__Bacteria	p__Bacteroidota	c__Bacteroidia	o__Bacteroidales	f__P3	g__UBA1711	s__
Stewart_20469.10676_min2k_bin.2406	d__Bacteria	p__Bacteroidota	c__Bacteroidia	o__Bacteroidales	f__P3	g__UBA1711	s__
Stewart_20469.10676_min2k_bin.2477	d__Bacteria	p__Bacteroidota	c__Bacteroidia	o__Bacteroidales	f__P3	g__UBA1711	s__
Stewart_20469.10676_min2k_bin.3810	d__Bacteria	p__Bacteroidota	c__Bacteroidia	o__Bacteroidales	f__P3	g__UBA1711	s__
Stewart_20469.10677_0007_idba_bin.111	d__Bacteria	p__Bacteroidota	c__Bacteroidia	o__Bacteroidales	f__P3	g__UBA1711	s__
Stewart_20469.10677_0041_idba_bin.116	d__Bacteria	p__Bacteroidota	c__Bacteroidia	o__Bacteroidales	f__P3	g__UBA1711	s__
