## Supplementary Data 2 for "New insights from 33,813 publicly available metagenome-assembled-genomes (MAGs) assembled from the rumen microbiome" (part 13 of 13)

### Sheet: Bacteria (continued)
user_genome	domain	phylum	class	order	family	genus	species
Stewart_20469.10678_0025_idba_bin.64	d__Bacteria	p__Bacteroidota	c__Bacteroidia	o__Bacteroidales	f__P3	g__UBA1711	s__
Stewart_20469.10678_0030_idba_bin.95	d__Bacteria	p__Bacteroidota	c__Bacteroidia	o__Bacteroidales	f__P3	g__UBA1711	s__
Stewart_20469.10678_0040_idba_bin.136	d__Bacteria	p__Bacteroidota	c__Bacteroidia	o__Bacteroidales	f__P3	g__UBA1711	s__
Stewart_20469.10678_min2k_bin.1147	d__Bacteria	p__Bacteroidota	c__Bacteroidia	o__Bacteroidales	f__P3	g__UBA1711	s__
Stewart_20469.10678_min2k_bin.2252	d__Bacteria	p__Bacteroidota	c__Bacteroidia	o__Bacteroidales	f__P3	g__UBA1711	s__
Svartstrom_99.106_bin71	d__Bacteria	p__Bacteroidota	c__Bacteroidia	o__Bacteroidales	f__P3	g__UBA1711	s__
Wilkinson_1200.S46T100_bins.7	d__Bacteria	p__Bacteroidota	c__Bacteroidia	o__Bacteroidales	f__P3	g__UBA1711	s__
Wilkinson_1200.S47T100_bins.77	d__Bacteria	p__Bacteroidota	c__Bacteroidia	o__Bacteroidales	f__P3	g__UBA1711	s__
Wilkinson_1200.S49T40_bins.173	d__Bacteria	p__Bacteroidota	c__Bacteroidia	o__Bacteroidales	f__P3	g__UBA1711	s__
Wilkinson_1200.S52T100_bins.293	d__Bacteria	p__Bacteroidota	c__Bacteroidia	o__Bacteroidales	f__P3	g__UBA1711	s__
Wilkinson_1200.S52T40_bins.50	d__Bacteria	p__Bacteroidota	c__Bacteroidia	o__Bacteroidales	f__P3	g__UBA1711	s__
Wilkinson_1200.bin.3323	d__Bacteria	p__Bacteroidota	c__Bacteroidia	o__Bacteroidales	f__P3	g__UBA1711	s__
Wilkinson_1200.bin.3613	d__Bacteria	p__Bacteroidota	c__Bacteroidia	o__Bacteroidales	f__P3	g__UBA1711	s__
Solden_79.P_3scaffold	d__Bacteria	p__Bacteroidota	c__Bacteroidia	o__Bacteroidales	f__P3	g__UBA1711	s__UBA1711 sp001543385
Gharechahi_538.GCA_016291855.1_ASM1629185v1_genomic	d__Bacteria	p__Bacteroidota	c__Bacteroidia	o__Bacteroidales	f__P3	g__UBA1711	s__UBA1711 sp002309955
UBA_251.UBA2939	d__Bacteria	p__Bacteroidota	c__Bacteroidia	o__Bacteroidales	f__P3	g__UBA1711	s__UBA1711 sp002349055
UBA_251.UBA2714	d__Bacteria	p__Bacteroidota	c__Bacteroidia	o__Bacteroidales	f__P3	g__UBA1711	s__UBA1711 sp002354035
Stewart_20469.10674_0009_idba_bin.82	d__Bacteria	p__Bacteroidota	c__Bacteroidia	o__Bacteroidales	f__P3	g__UBA1711	s__UBA1711 sp002372855
UBA_251.UBA3630	d__Bacteria	p__Bacteroidota	c__Bacteroidia	o__Bacteroidales	f__P3	g__UBA1711	s__UBA1711 sp002373995
UBA_251.UBA3834	d__Bacteria	p__Bacteroidota	c__Bacteroidia	o__Bacteroidales	f__P3	g__UBA1711	s__UBA1711 sp002392965
Stewart_20469.10675_0047_idba_bin.62	d__Bacteria	p__Bacteroidota	c__Bacteroidia	o__Bacteroidales	f__P3	g__UBA1711	s__UBA1711 sp002394185
Stewart_20469.10677_0014_idba_bin.198	d__Bacteria	p__Bacteroidota	c__Bacteroidia	o__Bacteroidales	f__P3	g__UBA1711	s__UBA1711 sp900314925
Stewart_20469.10677_0040_idba_bin.172	d__Bacteria	p__Bacteroidota	c__Bacteroidia	o__Bacteroidales	f__P3	g__UBA1711	s__UBA1711 sp900315935
Stewart_4941.RUG10209	d__Bacteria	p__Bacteroidota	c__Bacteroidia	o__Bacteroidales	f__P3	g__UBA1711	s__UBA1711 sp900315935
Stewart_20469.10572_0002_idba_bin.51	d__Bacteria	p__Bacteroidota	c__Bacteroidia	o__Bacteroidales	f__P3	g__UBA1711	s__UBA1711 sp900316055
Stewart_20469.10675_0045_idba_bin.59	d__Bacteria	p__Bacteroidota	c__Bacteroidia	o__Bacteroidales	f__P3	g__UBA1711	s__UBA1711 sp900316235
Stewart_20469.10572_0035_idba_bin.17	d__Bacteria	p__Bacteroidota	c__Bacteroidia	o__Bacteroidales	f__P3	g__UBA1711	s__UBA1711 sp900316515
Stewart_20469.10677_0022_idba_bin.66	d__Bacteria	p__Bacteroidota	c__Bacteroidia	o__Bacteroidales	f__P3	g__UBA1711	s__UBA1711 sp900317125
Stewart_20469.10674_0047_idba_bin.7	d__Bacteria	p__Bacteroidota	c__Bacteroidia	o__Bacteroidales	f__P3	g__UBA1711	s__UBA1711 sp900317285
Stewart_20469.10572_0025_idba_bin.88	d__Bacteria	p__Bacteroidota	c__Bacteroidia	o__Bacteroidales	f__P3	g__UBA1711	s__UBA1711 sp900317955
Stewart_20469.10675_0003_idba_bin.101	d__Bacteria	p__Bacteroidota	c__Bacteroidia	o__Bacteroidales	f__P3	g__UBA1711	s__UBA1711 sp900318175
Stewart_20469.10676_0034_idba_bin.40	d__Bacteria	p__Bacteroidota	c__Bacteroidia	o__Bacteroidales	f__P3	g__UBA1711	s__UBA1711 sp900318275
Stewart_20469.10572_min2k_bin.1225	d__Bacteria	p__Bacteroidota	c__Bacteroidia	o__Bacteroidales	f__P3	g__UBA1711	s__UBA1711 sp900318665
Stewart_20469.10572_0020_idba_bin.21	d__Bacteria	p__Bacteroidota	c__Bacteroidia	o__Bacteroidales	f__P3	g__UBA1711	s__UBA1711 sp900318835
Stewart_20469.10675_0026_idba_bin.52	d__Bacteria	p__Bacteroidota	c__Bacteroidia	o__Bacteroidales	f__P3	g__UBA1711	s__UBA1711 sp900319865
Stewart_20469.10676_0038_idba_bin.50	d__Bacteria	p__Bacteroidota	c__Bacteroidia	o__Bacteroidales	f__P3	g__UBA1711	s__UBA1711 sp900320975
Stewart_20469.10572_min2k_bin.2593	d__Bacteria	p__Bacteroidota	c__Bacteroidia	o__Bacteroidales	f__P3	g__UBA1711	s__UBA1711 sp900321975
UBA_251.UBA3388	d__Bacteria	p__Bacteroidota	c__Bacteroidia	o__Bacteroidales	f__P3	g__UBA3388	s__UBA3388 sp002358855
Solden_79.BACT20	d__Bacteria	p__Bacteroidota	c__Bacteroidia	o__Bacteroidales	f__Paludibacteraceae	g__	s__
Svartstrom_99.106_bin63	d__Bacteria	p__Bacteroidota	c__Bacteroidia	o__Bacteroidales	f__Paludibacteraceae	g__	s__
Gharechahi_538.GCA_016280845.1_ASM1628084v1_genomic	d__Bacteria	p__Bacteroidota	c__Bacteroidia	o__Bacteroidales	f__Paludibacteraceae	g__RF16	s__
Gharechahi_538.GCA_016282955.1_ASM1628295v1_genomic	d__Bacteria	p__Bacteroidota	c__Bacteroidia	o__Bacteroidales	f__Paludibacteraceae	g__RF16	s__
Gharechahi_538.GCA_016285115.1_ASM1628511v1_genomic	d__Bacteria	p__Bacteroidota	c__Bacteroidia	o__Bacteroidales	f__Paludibacteraceae	g__RF16	s__
Glendinning_391.557N_min2k_bin.255	d__Bacteria	p__Bacteroidota	c__Bacteroidia	o__Bacteroidales	f__Paludibacteraceae	g__RF16	s__
Glendinning_391.557_18_idba_bin.14	d__Bacteria	p__Bacteroidota	c__Bacteroidia	o__Bacteroidales	f__Paludibacteraceae	g__RF16	s__
Glendinning_391.557_18_idba_bin.82	d__Bacteria	p__Bacteroidota	c__Bacteroidia	o__Bacteroidales	f__Paludibacteraceae	g__RF16	s__
Glendinning_391.557_19_idba_bin.174	d__Bacteria	p__Bacteroidota	c__Bacteroidia	o__Bacteroidales	f__Paludibacteraceae	g__RF16	s__
Glendinning_391.557_19_idba_bin.30	d__Bacteria	p__Bacteroidota	c__Bacteroidia	o__Bacteroidales	f__Paludibacteraceae	g__RF16	s__
Glendinning_391.557_19_idba_bin.48	d__Bacteria	p__Bacteroidota	c__Bacteroidia	o__Bacteroidales	f__Paludibacteraceae	g__RF16	s__
Glendinning_391.557_19_idba_bin.76	d__Bacteria	p__Bacteroidota	c__Bacteroidia	o__Bacteroidales	f__Paludibacteraceae	g__RF16	s__
Glendinning_391.557_20_idba_bin.39	d__Bacteria	p__Bacteroidota	c__Bacteroidia	o__Bacteroidales	f__Paludibacteraceae	g__RF16	s__
Glendinning_391.557_20_idba_bin.9	d__Bacteria	p__Bacteroidota	c__Bacteroidia	o__Bacteroidales	f__Paludibacteraceae	g__RF16	s__
Glendinning_391.557_7_idba_bin.115	d__Bacteria	p__Bacteroidota	c__Bacteroidia	o__Bacteroidales	f__Paludibacteraceae	g__RF16	s__
Glendinning_391.557_8_idba_bin.15	d__Bacteria	p__Bacteroidota	c__Bacteroidia	o__Bacteroidales	f__Paludibacteraceae	g__RF16	s__
Glendinning_4199.Coassembly_PRJEB34458_bin_1242	d__Bacteria	p__Bacteroidota	c__Bacteroidia	o__Bacteroidales	f__Paludibacteraceae	g__RF16	s__
Glendinning_4199.Coassembly_PRJEB34458_bin_1519	d__Bacteria	p__Bacteroidota	c__Bacteroidia	o__Bacteroidales	f__Paludibacteraceae	g__RF16	s__
Glendinning_4199.Coassembly_PRJEB34458_bin_1533	d__Bacteria	p__Bacteroidota	c__Bacteroidia	o__Bacteroidales	f__Paludibacteraceae	g__RF16	s__
Glendinning_4199.Coassembly_PRJEB34458_bin_1569	d__Bacteria	p__Bacteroidota	c__Bacteroidia	o__Bacteroidales	f__Paludibacteraceae	g__RF16	s__
Glendinning_4199.Coassembly_PRJEB34458_bin_1635	d__Bacteria	p__Bacteroidota	c__Bacteroidia	o__Bacteroidales	f__Paludibacteraceae	g__RF16	s__
Glendinning_4199.Coassembly_PRJEB34458_bin_194	d__Bacteria	p__Bacteroidota	c__Bacteroidia	o__Bacteroidales	f__Paludibacteraceae	g__RF16	s__
Glendinning_4199.Coassembly_PRJEB34458_bin_2124	d__Bacteria	p__Bacteroidota	c__Bacteroidia	o__Bacteroidales	f__Paludibacteraceae	g__RF16	s__
Glendinning_4199.Coassembly_PRJEB34458_bin_314	d__Bacteria	p__Bacteroidota	c__Bacteroidia	o__Bacteroidales	f__Paludibacteraceae	g__RF16	s__
Glendinning_4199.Coassembly_PRJEB34458_bin_328	d__Bacteria	p__Bacteroidota	c__Bacteroidia	o__Bacteroidales	f__Paludibacteraceae	g__RF16	s__
Glendinning_4199.Coassembly_PRJEB34458_bin_526	d__Bacteria	p__Bacteroidota	c__Bacteroidia	o__Bacteroidales	f__Paludibacteraceae	g__RF16	s__
Glendinning_4199.Coassembly_PRJEB34458_bin_906	d__Bacteria	p__Bacteroidota	c__Bacteroidia	o__Bacteroidales	f__Paludibacteraceae	g__RF16	s__
Glendinning_4199.Coassembly_PRJEB34458_bin_927	d__Bacteria	p__Bacteroidota	c__Bacteroidia	o__Bacteroidales	f__Paludibacteraceae	g__RF16	s__
Glendinning_4199.Coassembly_PRJEB34458_bin_935	d__Bacteria	p__Bacteroidota	c__Bacteroidia	o__Bacteroidales	f__Paludibacteraceae	g__RF16	s__
Glendinning_4199.Red_deer_2_bin_42	d__Bacteria	p__Bacteroidota	c__Bacteroidia	o__Bacteroidales	f__Paludibacteraceae	g__RF16	s__
Glendinning_4199.Red_deer_3_bin_141	d__Bacteria	p__Bacteroidota	c__Bacteroidia	o__Bacteroidales	f__Paludibacteraceae	g__RF16	s__
Glendinning_4199.Red_deer_3_bin_2	d__Bacteria	p__Bacteroidota	c__Bacteroidia	o__Bacteroidales	f__Paludibacteraceae	g__RF16	s__
Glendinning_4199.Reindeer_1_bin_237	d__Bacteria	p__Bacteroidota	c__Bacteroidia	o__Bacteroidales	f__Paludibacteraceae	g__RF16	s__
Glendinning_4199.Reindeer_1_bin_43	d__Bacteria	p__Bacteroidota	c__Bacteroidia	o__Bacteroidales	f__Paludibacteraceae	g__RF16	s__
Glendinning_4199.Reindeer_1_bin_58	d__Bacteria	p__Bacteroidota	c__Bacteroidia	o__Bacteroidales	f__Paludibacteraceae	g__RF16	s__
Glendinning_4199.Reindeer_2_bin_157	d__Bacteria	p__Bacteroidota	c__Bacteroidia	o__Bacteroidales	f__Paludibacteraceae	g__RF16	s__
Glendinning_4199.Sheep_2_bin_26	d__Bacteria	p__Bacteroidota	c__Bacteroidia	o__Bacteroidales	f__Paludibacteraceae	g__RF16	s__
Glendinning_4199.Sheep_2_bin_53	d__Bacteria	p__Bacteroidota	c__Bacteroidia	o__Bacteroidales	f__Paludibacteraceae	g__RF16	s__
Glendinning_4199.Sheep_2_bin_77	d__Bacteria	p__Bacteroidota	c__Bacteroidia	o__Bacteroidales	f__Paludibacteraceae	g__RF16	s__
Omalley_718.GCA_015061165.1_ASM1506116v1_genomic	d__Bacteria	p__Bacteroidota	c__Bacteroidia	o__Bacteroidales	f__Paludibacteraceae	g__RF16	s__
Solden_79.BACT19	d__Bacteria	p__Bacteroidota	c__Bacteroidia	o__Bacteroidales	f__Paludibacteraceae	g__RF16	s__
Stewart_20469.10674_0014_idba_bin.30	d__Bacteria	p__Bacteroidota	c__Bacteroidia	o__Bacteroidales	f__Paludibacteraceae	g__RF16	s__
Stewart_20469.10674_0025_idba_bin.23	d__Bacteria	p__Bacteroidota	c__Bacteroidia	o__Bacteroidales	f__Paludibacteraceae	g__RF16	s__
Stewart_20469.10674_0044_idba_bin.43	d__Bacteria	p__Bacteroidota	c__Bacteroidia	o__Bacteroidales	f__Paludibacteraceae	g__RF16	s__
Stewart_20469.10675_0019_idba_bin.54	d__Bacteria	p__Bacteroidota	c__Bacteroidia	o__Bacteroidales	f__Paludibacteraceae	g__RF16	s__
Stewart_20469.10675_min2k_bin.1425	d__Bacteria	p__Bacteroidota	c__Bacteroidia	o__Bacteroidales	f__Paludibacteraceae	g__RF16	s__
Stewart_20469.10676_0004_idba_bin.127	d__Bacteria	p__Bacteroidota	c__Bacteroidia	o__Bacteroidales	f__Paludibacteraceae	g__RF16	s__
Stewart_20469.10676_0004_idba_bin.22	d__Bacteria	p__Bacteroidota	c__Bacteroidia	o__Bacteroidales	f__Paludibacteraceae	g__RF16	s__
Stewart_20469.10676_0012_idba_bin.92	d__Bacteria	p__Bacteroidota	c__Bacteroidia	o__Bacteroidales	f__Paludibacteraceae	g__RF16	s__
Stewart_20469.10676_0030_idba_bin.115	d__Bacteria	p__Bacteroidota	c__Bacteroidia	o__Bacteroidales	f__Paludibacteraceae	g__RF16	s__
Stewart_20469.10676_0035_idba_bin.34	d__Bacteria	p__Bacteroidota	c__Bacteroidia	o__Bacteroidales	f__Paludibacteraceae	g__RF16	s__
Stewart_20469.10676_0041_idba_bin.139	d__Bacteria	p__Bacteroidota	c__Bacteroidia	o__Bacteroidales	f__Paludibacteraceae	g__RF16	s__
Stewart_20469.10676_0042_idba_bin.87	d__Bacteria	p__Bacteroidota	c__Bacteroidia	o__Bacteroidales	f__Paludibacteraceae	g__RF16	s__
Stewart_20469.10676_min2k_bin.1734	d__Bacteria	p__Bacteroidota	c__Bacteroidia	o__Bacteroidales	f__Paludibacteraceae	g__RF16	s__
Stewart_20469.10676_min2k_bin.3455	d__Bacteria	p__Bacteroidota	c__Bacteroidia	o__Bacteroidales	f__Paludibacteraceae	g__RF16	s__
Stewart_20469.10677_0003_idba_bin.68	d__Bacteria	p__Bacteroidota	c__Bacteroidia	o__Bacteroidales	f__Paludibacteraceae	g__RF16	s__
Stewart_20469.10677_0006_idba_bin.50	d__Bacteria	p__Bacteroidota	c__Bacteroidia	o__Bacteroidales	f__Paludibacteraceae	g__RF16	s__
Stewart_20469.10677_0006_idba_bin.74	d__Bacteria	p__Bacteroidota	c__Bacteroidia	o__Bacteroidales	f__Paludibacteraceae	g__RF16	s__
Stewart_20469.10677_0010_idba_bin.14	d__Bacteria	p__Bacteroidota	c__Bacteroidia	o__Bacteroidales	f__Paludibacteraceae	g__RF16	s__
Stewart_20469.10677_0014_idba_bin.40	d__Bacteria	p__Bacteroidota	c__Bacteroidia	o__Bacteroidales	f__Paludibacteraceae	g__RF16	s__
Stewart_20469.10677_0045_idba_bin.123	d__Bacteria	p__Bacteroidota	c__Bacteroidia	o__Bacteroidales	f__Paludibacteraceae	g__RF16	s__
Stewart_20469.10677_0046_idba_bin.5	d__Bacteria	p__Bacteroidota	c__Bacteroidia	o__Bacteroidales	f__Paludibacteraceae	g__RF16	s__
Stewart_20469.10677_min2k_bin.3803	d__Bacteria	p__Bacteroidota	c__Bacteroidia	o__Bacteroidales	f__Paludibacteraceae	g__RF16	s__
Stewart_20469.10677_min2k_bin.422	d__Bacteria	p__Bacteroidota	c__Bacteroidia	o__Bacteroidales	f__Paludibacteraceae	g__RF16	s__
Stewart_20469.10678_0002_idba_bin.13	d__Bacteria	p__Bacteroidota	c__Bacteroidia	o__Bacteroidales	f__Paludibacteraceae	g__RF16	s__
Stewart_20469.10678_0005_idba_bin.74	d__Bacteria	p__Bacteroidota	c__Bacteroidia	o__Bacteroidales	f__Paludibacteraceae	g__RF16	s__
Stewart_20469.10678_0010_idba_bin.40	d__Bacteria	p__Bacteroidota	c__Bacteroidia	o__Bacteroidales	f__Paludibacteraceae	g__RF16	s__
Stewart_20469.10678_0012_idba_bin.51	d__Bacteria	p__Bacteroidota	c__Bacteroidia	o__Bacteroidales	f__Paludibacteraceae	g__RF16	s__
Stewart_20469.10678_0016_idba_bin.8	d__Bacteria	p__Bacteroidota	c__Bacteroidia	o__Bacteroidales	f__Paludibacteraceae	g__RF16	s__
Stewart_20469.10678_0020_idba_bin.47	d__Bacteria	p__Bacteroidota	c__Bacteroidia	o__Bacteroidales	f__Paludibacteraceae	g__RF16	s__
Stewart_20469.10678_0022_idba_bin.65	d__Bacteria	p__Bacteroidota	c__Bacteroidia	o__Bacteroidales	f__Paludibacteraceae	g__RF16	s__
Stewart_20469.10678_0025_idba_bin.37	d__Bacteria	p__Bacteroidota	c__Bacteroidia	o__Bacteroidales	f__Paludibacteraceae	g__RF16	s__
Stewart_20469.10678_0026_idba_bin.52	d__Bacteria	p__Bacteroidota	c__Bacteroidia	o__Bacteroidales	f__Paludibacteraceae	g__RF16	s__
Stewart_20469.10678_0026_idba_bin.68	d__Bacteria	p__Bacteroidota	c__Bacteroidia	o__Bacteroidales	f__Paludibacteraceae	g__RF16	s__
Stewart_20469.10678_0035_idba_bin.79	d__Bacteria	p__Bacteroidota	c__Bacteroidia	o__Bacteroidales	f__Paludibacteraceae	g__RF16	s__
Stewart_20469.10678_min2k_bin.3325	d__Bacteria	p__Bacteroidota	c__Bacteroidia	o__Bacteroidales	f__Paludibacteraceae	g__RF16	s__
Svartstrom_99.101B_bin97	d__Bacteria	p__Bacteroidota	c__Bacteroidia	o__Bacteroidales	f__Paludibacteraceae	g__RF16	s__
Svartstrom_99.103_bin35	d__Bacteria	p__Bacteroidota	c__Bacteroidia	o__Bacteroidales	f__Paludibacteraceae	g__RF16	s__
Svartstrom_99.106_bin20	d__Bacteria	p__Bacteroidota	c__Bacteroidia	o__Bacteroidales	f__Paludibacteraceae	g__RF16	s__
Svartstrom_99.106_bin29	d__Bacteria	p__Bacteroidota	c__Bacteroidia	o__Bacteroidales	f__Paludibacteraceae	g__RF16	s__
Wilkinson_1200.S43T60_bins.201	d__Bacteria	p__Bacteroidota	c__Bacteroidia	o__Bacteroidales	f__Paludibacteraceae	g__RF16	s__
Wilkinson_1200.S43T80_bins.83	d__Bacteria	p__Bacteroidota	c__Bacteroidia	o__Bacteroidales	f__Paludibacteraceae	g__RF16	s__
Wilkinson_1200.S46T100_bins.231	d__Bacteria	p__Bacteroidota	c__Bacteroidia	o__Bacteroidales	f__Paludibacteraceae	g__RF16	s__
Wilkinson_1200.S46T60_bins.44	d__Bacteria	p__Bacteroidota	c__Bacteroidia	o__Bacteroidales	f__Paludibacteraceae	g__RF16	s__
Wilkinson_1200.S47T60_bins.100	d__Bacteria	p__Bacteroidota	c__Bacteroidia	o__Bacteroidales	f__Paludibacteraceae	g__RF16	s__
Wilkinson_1200.S47T80_bins.194	d__Bacteria	p__Bacteroidota	c__Bacteroidia	o__Bacteroidales	f__Paludibacteraceae	g__RF16	s__
Wilkinson_1200.S49T40_bins.16	d__Bacteria	p__Bacteroidota	c__Bacteroidia	o__Bacteroidales	f__Paludibacteraceae	g__RF16	s__
Wilkinson_1200.S49T80_bins.64	d__Bacteria	p__Bacteroidota	c__Bacteroidia	o__Bacteroidales	f__Paludibacteraceae	g__RF16	s__
Wilkinson_1200.S52T80_bins.22	d__Bacteria	p__Bacteroidota	c__Bacteroidia	o__Bacteroidales	f__Paludibacteraceae	g__RF16	s__
Gharechahi_538.GCA_016286205.1_ASM1628620v1_genomic	d__Bacteria	p__Bacteroidota	c__Bacteroidia	o__Bacteroidales	f__Paludibacteraceae	g__RF16	s__RF16 sp002308195
Hess_15.Hess_AC2a_Bacteroidales	d__Bacteria	p__Bacteroidota	c__Bacteroidia	o__Bacteroidales	f__Paludibacteraceae	g__RF16	s__RF16 sp002310195
UBA_251.UBA1714	d__Bacteria	p__Bacteroidota	c__Bacteroidia	o__Bacteroidales	f__Paludibacteraceae	g__RF16	s__RF16 sp002317295
Stewart_20469.10676_0040_idba_bin.83	d__Bacteria	p__Bacteroidota	c__Bacteroidia	o__Bacteroidales	f__Paludibacteraceae	g__RF16	s__RF16 sp002351925
Stewart_20469.10572_0034_idba_bin.46	d__Bacteria	p__Bacteroidota	c__Bacteroidia	o__Bacteroidales	f__Paludibacteraceae	g__RF16	s__RF16 sp002354055
Stewart_20469.10676_0043_idba_bin.13	d__Bacteria	p__Bacteroidota	c__Bacteroidia	o__Bacteroidales	f__Paludibacteraceae	g__RF16	s__RF16 sp002354055
Stewart_4941.RUG12587	d__Bacteria	p__Bacteroidota	c__Bacteroidia	o__Bacteroidales	f__Paludibacteraceae	g__RF16	s__RF16 sp002354055
Glendinning_4199.Coassembly_PRJEB34458_bin_1864	d__Bacteria	p__Bacteroidota	c__Bacteroidia	o__Bacteroidales	f__Paludibacteraceae	g__RF16	s__RF16 sp002368645
UBA_251.UBA3808	d__Bacteria	p__Bacteroidota	c__Bacteroidia	o__Bacteroidales	f__Paludibacteraceae	g__RF16	s__RF16 sp002369075
Glendinning_391.557_1_idba_bin.37	d__Bacteria	p__Bacteroidota	c__Bacteroidia	o__Bacteroidales	f__Paludibacteraceae	g__RF16	s__RF16 sp002371785
UBA_251.UBA3653	d__Bacteria	p__Bacteroidota	c__Bacteroidia	o__Bacteroidales	f__Paludibacteraceae	g__RF16	s__RF16 sp002373505
UBA_251.UBA3843	d__Bacteria	p__Bacteroidota	c__Bacteroidia	o__Bacteroidales	f__Paludibacteraceae	g__RF16	s__RF16 sp002392745
UBA_251.UBA4333	d__Bacteria	p__Bacteroidota	c__Bacteroidia	o__Bacteroidales	f__Paludibacteraceae	g__RF16	s__RF16 sp002394335
UBA_251.UBA4331	d__Bacteria	p__Bacteroidota	c__Bacteroidia	o__Bacteroidales	f__Paludibacteraceae	g__RF16	s__RF16 sp002394395
UBA_251.UBA747	d__Bacteria	p__Bacteroidota	c__Bacteroidia	o__Bacteroidales	f__Paludibacteraceae	g__RF16	s__RF16 sp002452095
UBA_251.UBA7569	d__Bacteria	p__Bacteroidota	c__Bacteroidia	o__Bacteroidales	f__Paludibacteraceae	g__RF16	s__RF16 sp002477945
Stewart_20469.10675_0008_idba_bin.102	d__Bacteria	p__Bacteroidota	c__Bacteroidia	o__Bacteroidales	f__Paludibacteraceae	g__RF16	s__RF16 sp900316005
Stewart_20469.10572_0013_idba_bin.62	d__Bacteria	p__Bacteroidota	c__Bacteroidia	o__Bacteroidales	f__Paludibacteraceae	g__RF16	s__RF16 sp900316845
Stewart_913.RUG225	d__Bacteria	p__Bacteroidota	c__Bacteroidia	o__Bacteroidales	f__Paludibacteraceae	g__RF16	s__RF16 sp900316845
Stewart_20469.10572_0040_idba_bin.31	d__Bacteria	p__Bacteroidota	c__Bacteroidia	o__Bacteroidales	f__Paludibacteraceae	g__RF16	s__RF16 sp900317345
Stewart_20469.10678_0020_idba_bin.73	d__Bacteria	p__Bacteroidota	c__Bacteroidia	o__Bacteroidales	f__Paludibacteraceae	g__RF16	s__RF16 sp900317745
Stewart_20469.10677_0027_idba_bin.152	d__Bacteria	p__Bacteroidota	c__Bacteroidia	o__Bacteroidales	f__Paludibacteraceae	g__RF16	s__RF16 sp900317885
UBA_251.UBA4357	d__Bacteria	p__Bacteroidota	c__Bacteroidia	o__Bacteroidales	f__Paludibacteraceae	g__RF16	s__RF16 sp900317885
Stewart_20469.10675_0011_idba_bin.14	d__Bacteria	p__Bacteroidota	c__Bacteroidia	o__Bacteroidales	f__Paludibacteraceae	g__RF16	s__RF16 sp900318245
Stewart_20469.10677_0035_idba_bin.194	d__Bacteria	p__Bacteroidota	c__Bacteroidia	o__Bacteroidales	f__Paludibacteraceae	g__RF16	s__RF16 sp900319005
Stewart_20469.10676_0049_idba_bin.73	d__Bacteria	p__Bacteroidota	c__Bacteroidia	o__Bacteroidales	f__Paludibacteraceae	g__RF16	s__RF16 sp900319025
Stewart_20469.10676_0002_idba_bin.5	d__Bacteria	p__Bacteroidota	c__Bacteroidia	o__Bacteroidales	f__Paludibacteraceae	g__RF16	s__RF16 sp900319035
Stewart_20469.10676_0036_idba_bin.110	d__Bacteria	p__Bacteroidota	c__Bacteroidia	o__Bacteroidales	f__Paludibacteraceae	g__RF16	s__RF16 sp900319035
Stewart_20469.10572_0016_idba_bin.46	d__Bacteria	p__Bacteroidota	c__Bacteroidia	o__Bacteroidales	f__Paludibacteraceae	g__RF16	s__RF16 sp900319105
Stewart_20469.10572_0031_idba_bin.14	d__Bacteria	p__Bacteroidota	c__Bacteroidia	o__Bacteroidales	f__Paludibacteraceae	g__RF16	s__RF16 sp900319645
Stewart_20469.10674_0030_idba_bin.52	d__Bacteria	p__Bacteroidota	c__Bacteroidia	o__Bacteroidales	f__Paludibacteraceae	g__RF16	s__RF16 sp900319995
Stewart_20469.10678_0006_idba_bin.63	d__Bacteria	p__Bacteroidota	c__Bacteroidia	o__Bacteroidales	f__Paludibacteraceae	g__RF16	s__RF16 sp900320865
Stewart_4941.RUG14377	d__Bacteria	p__Bacteroidota	c__Bacteroidia	o__Bacteroidales	f__Paludibacteraceae	g__RF16	s__RF16 sp900320865
Stewart_20469.10676_0004_idba_bin.113	d__Bacteria	p__Bacteroidota	c__Bacteroidia	o__Bacteroidales	f__Paludibacteraceae	g__RF16	s__RF16 sp900321005
Stewart_20469.10677_0040_idba_bin.21	d__Bacteria	p__Bacteroidota	c__Bacteroidia	o__Bacteroidales	f__Paludibacteraceae	g__RF16	s__RF16 sp900321605
Omalley_718.GCA_015061195.1_ASM1506119v1_genomic	d__Bacteria	p__Bacteroidota	c__Bacteroidia	o__Bacteroidales	f__Paludibacteraceae	g__RF16	s__RF16 sp900321775
Stewart_20469.10572_0003_idba_bin.19	d__Bacteria	p__Bacteroidota	c__Bacteroidia	o__Bacteroidales	f__Paludibacteraceae	g__RUG163	s__RUG163 sp900316125
Stewart_20469.10572_0026_idba_bin.31	d__Bacteria	p__Bacteroidota	c__Bacteroidia	o__Bacteroidales	f__Paludibacteraceae	g__RUG163	s__RUG163 sp900316995
Stewart_20469.10678_0010_idba_bin.24	d__Bacteria	p__Bacteroidota	c__Bacteroidia	o__Bacteroidales	f__Paludibacteraceae	g__RUG163	s__RUG163 sp900316995
Gharechahi_538.GCA_016285885.1_ASM1628588v1_genomic	d__Bacteria	p__Bacteroidota	c__Bacteroidia	o__Bacteroidales	f__Paludibacteraceae	g__UBA1181	s__
Omalley_718.GCA_015061185.1_ASM1506118v1_genomic	d__Bacteria	p__Bacteroidota	c__Bacteroidia	o__Bacteroidales	f__Paludibacteraceae	g__UBA1181	s__
Stewart_20469.10674_min2k_bin.1212	d__Bacteria	p__Bacteroidota	c__Bacteroidia	o__Bacteroidales	f__Paludibacteraceae	g__UBA1181	s__
Stewart_20469.10677_0002_idba_bin.54	d__Bacteria	p__Bacteroidota	c__Bacteroidia	o__Bacteroidales	f__Paludibacteraceae	g__UBA1181	s__
Wilkinson_1200.S43T40_bins.314	d__Bacteria	p__Bacteroidota	c__Bacteroidia	o__Bacteroidales	f__Paludibacteraceae	g__UBA1181	s__
Wilkinson_1200.S47T80_bins.162	d__Bacteria	p__Bacteroidota	c__Bacteroidia	o__Bacteroidales	f__Paludibacteraceae	g__UBA1181	s__
Hess_15.Hess_AGa_Bacteroidales	d__Bacteria	p__Bacteroidota	c__Bacteroidia	o__Bacteroidales	f__Paludibacteraceae	g__UBA1181	s__UBA1181 sp002310215
Gharechahi_538.GCA_016283095.1_ASM1628309v1_genomic	d__Bacteria	p__Bacteroidota	c__Bacteroidia	o__Bacteroidales	f__Paludibacteraceae	g__UBA1723	s__
Omalley_718.GCA_015061115.1_ASM1506111v1_genomic	d__Bacteria	p__Bacteroidota	c__Bacteroidia	o__Bacteroidales	f__Paludibacteraceae	g__UBA1723	s__
Stewart_20469.10676_min2k_bin.1697	d__Bacteria	p__Bacteroidota	c__Bacteroidia	o__Bacteroidales	f__Paludibacteraceae	g__UBA1723	s__
Omalley_718.GCA_015061145.1_ASM1506114v1_genomic	d__Bacteria	p__Bacteroidota	c__Bacteroidia	o__Bacteroidales	f__Paludibacteraceae	g__UBA1754	s__
UBA_251.UBA3809	d__Bacteria	p__Bacteroidota	c__Bacteroidia	o__Bacteroidales	f__Paludibacteraceae	g__UBA4345	s__UBA4345 sp002362105
Stewart_20469.10678_min2k_bin.2115	d__Bacteria	p__Bacteroidota	c__Bacteroidia	o__Bacteroidales	f__Paludibacteraceae	g__UBA4345	s__UBA4345 sp002396385
Omalley_718.GCA_015061215.1_ASM1506121v1_genomic	d__Bacteria	p__Bacteroidota	c__Bacteroidia	o__Bacteroidales	f__Paludibacteraceae	g__UBA4363	s__
Hungate.Porphyromonas_levii_DSM_23370	d__Bacteria	p__Bacteroidota	c__Bacteroidia	o__Bacteroidales	f__Porphyromonadaceae	g__Porphyromonas_A	s__Porphyromonas_A levii
Omalley_718.GCA_015060105.1_ASM1506010v1_genomic	d__Bacteria	p__Bacteroidota	c__Bacteroidia	o__Bacteroidales	f__Rikenellaceae	g__	s__
Omalley_718.GCA_015059685.1_ASM1505968v1_genomic	d__Bacteria	p__Bacteroidota	c__Bacteroidia	o__Bacteroidales	f__Rikenellaceae	g__Alistipes	s__
Omalley_718.GCA_015059695.1_ASM1505969v1_genomic	d__Bacteria	p__Bacteroidota	c__Bacteroidia	o__Bacteroidales	f__Rikenellaceae	g__Alistipes	s__
Omalley_718.GCA_015059715.1_ASM1505971v1_genomic	d__Bacteria	p__Bacteroidota	c__Bacteroidia	o__Bacteroidales	f__Rikenellaceae	g__Alistipes	s__
Omalley_718.GCA_015059735.1_ASM1505973v1_genomic	d__Bacteria	p__Bacteroidota	c__Bacteroidia	o__Bacteroidales	f__Rikenellaceae	g__Alistipes	s__
Omalley_718.GCA_015059755.1_ASM1505975v1_genomic	d__Bacteria	p__Bacteroidota	c__Bacteroidia	o__Bacteroidales	f__Rikenellaceae	g__Alistipes	s__
Omalley_718.GCA_015059785.1_ASM1505978v1_genomic	d__Bacteria	p__Bacteroidota	c__Bacteroidia	o__Bacteroidales	f__Rikenellaceae	g__Alistipes	s__
Omalley_718.GCA_015059805.1_ASM1505980v1_genomic	d__Bacteria	p__Bacteroidota	c__Bacteroidia	o__Bacteroidales	f__Rikenellaceae	g__Alistipes	s__
Omalley_718.GCA_015059825.1_ASM1505982v1_genomic	d__Bacteria	p__Bacteroidota	c__Bacteroidia	o__Bacteroidales	f__Rikenellaceae	g__Alistipes	s__
Omalley_718.GCA_015059845.1_ASM1505984v1_genomic	d__Bacteria	p__Bacteroidota	c__Bacteroidia	o__Bacteroidales	f__Rikenellaceae	g__Alistipes	s__
Omalley_718.GCA_015059865.1_ASM1505986v1_genomic	d__Bacteria	p__Bacteroidota	c__Bacteroidia	o__Bacteroidales	f__Rikenellaceae	g__Alistipes	s__
Omalley_718.GCA_015059875.1_ASM1505987v1_genomic	d__Bacteria	p__Bacteroidota	c__Bacteroidia	o__Bacteroidales	f__Rikenellaceae	g__Alistipes	s__
Omalley_718.GCA_015059905.1_ASM1505990v1_genomic	d__Bacteria	p__Bacteroidota	c__Bacteroidia	o__Bacteroidales	f__Rikenellaceae	g__Alistipes	s__
Omalley_718.GCA_015059925.1_ASM1505992v1_genomic	d__Bacteria	p__Bacteroidota	c__Bacteroidia	o__Bacteroidales	f__Rikenellaceae	g__Alistipes	s__
Omalley_718.GCA_015059955.1_ASM1505995v1_genomic	d__Bacteria	p__Bacteroidota	c__Bacteroidia	o__Bacteroidales	f__Rikenellaceae	g__Alistipes	s__
Omalley_718.GCA_015059965.1_ASM1505996v1_genomic	d__Bacteria	p__Bacteroidota	c__Bacteroidia	o__Bacteroidales	f__Rikenellaceae	g__Alistipes	s__
Omalley_718.GCA_015060005.1_ASM1506000v1_genomic	d__Bacteria	p__Bacteroidota	c__Bacteroidia	o__Bacteroidales	f__Rikenellaceae	g__Alistipes	s__
Omalley_718.GCA_015060015.1_ASM1506001v1_genomic	d__Bacteria	p__Bacteroidota	c__Bacteroidia	o__Bacteroidales	f__Rikenellaceae	g__Alistipes	s__
Omalley_718.GCA_015060045.1_ASM1506004v1_genomic	d__Bacteria	p__Bacteroidota	c__Bacteroidia	o__Bacteroidales	f__Rikenellaceae	g__Alistipes	s__
Omalley_718.GCA_015060065.1_ASM1506006v1_genomic	d__Bacteria	p__Bacteroidota	c__Bacteroidia	o__Bacteroidales	f__Rikenellaceae	g__Alistipes	s__
Omalley_718.GCA_015060075.1_ASM1506007v1_genomic	d__Bacteria	p__Bacteroidota	c__Bacteroidia	o__Bacteroidales	f__Rikenellaceae	g__Alistipes	s__
Omalley_718.GCA_015060115.1_ASM1506011v1_genomic	d__Bacteria	p__Bacteroidota	c__Bacteroidia	o__Bacteroidales	f__Rikenellaceae	g__Alistipes	s__
Omalley_718.GCA_015060165.1_ASM1506016v1_genomic	d__Bacteria	p__Bacteroidota	c__Bacteroidia	o__Bacteroidales	f__Rikenellaceae	g__Alistipes	s__
Omalley_718.GCA_015059945.1_ASM1505994v1_genomic	d__Bacteria	p__Bacteroidota	c__Bacteroidia	o__Bacteroidales	f__Rikenellaceae	g__Tidjanibacter	s__
Gharechahi_538.GCA_016284875.1_ASM1628487v1_genomic	d__Bacteria	p__Bacteroidota	c__Bacteroidia	o__Bacteroidales	f__Salinivirgaceae	g__	s__
Solden_79.BACT7	d__Bacteria	p__Bacteroidota	c__Bacteroidia	o__Bacteroidales	f__Salinivirgaceae	g__	s__
Stewart_20469.10677_0030_idba_bin.71	d__Bacteria	p__Bacteroidota	c__Bacteroidia	o__Bacteroidales	f__Salinivirgaceae	g__	s__
Wilkinson_1200.S43T40_bins.307	d__Bacteria	p__Bacteroidota	c__Bacteroidia	o__Bacteroidales	f__Salinivirgaceae	g__	s__
Wilkinson_1200.S47T80_bins.56	d__Bacteria	p__Bacteroidota	c__Bacteroidia	o__Bacteroidales	f__Salinivirgaceae	g__	s__
Omalley_718.GCA_015060925.1_ASM1506092v1_genomic	d__Bacteria	p__Bacteroidota	c__Bacteroidia	o__Bacteroidales	f__Tannerellaceae	g__Parabacteroides	s__
Omalley_718.GCA_015061035.1_ASM1506103v1_genomic	d__Bacteria	p__Bacteroidota	c__Bacteroidia	o__Bacteroidales	f__UBA11471	g__UBA11471	s__
UBA_251.UBA1402	d__Bacteria	p__Bacteroidota	c__Bacteroidia	o__Bacteroidales	f__UBA1402	g__UBA1402	s__UBA1402 sp002305085
Solden_79.BACT18	d__Bacteria	p__Bacteroidota	c__Bacteroidia	o__Bacteroidales	f__UBA1402	g__UBA1757	s__
UBA_251.UBA1757	d__Bacteria	p__Bacteroidota	c__Bacteroidia	o__Bacteroidales	f__UBA1402	g__UBA1757	s__UBA1757 sp002315625
Gharechahi_538.GCA_016285445.1_ASM1628544v1_genomic	d__Bacteria	p__Bacteroidota	c__Bacteroidia	o__Bacteroidales	f__UBA1715	g__UBA1715	s__
Solden_79.BACT6	d__Bacteria	p__Bacteroidota	c__Bacteroidia	o__Bacteroidales	f__UBA1715	g__UBA1715	s__
Wilkinson_1200.S43T100_bins.9	d__Bacteria	p__Bacteroidota	c__Bacteroidia	o__Bacteroidales	f__UBA1715	g__UBA1715	s__
Wilkinson_1200.S43T80_bins.160	d__Bacteria	p__Bacteroidota	c__Bacteroidia	o__Bacteroidales	f__UBA1715	g__UBA1715	s__
Wilkinson_1200.S46T40_bins.246	d__Bacteria	p__Bacteroidota	c__Bacteroidia	o__Bacteroidales	f__UBA1715	g__UBA1715	s__
Wilkinson_1200.S46T60_bins.263	d__Bacteria	p__Bacteroidota	c__Bacteroidia	o__Bacteroidales	f__UBA1715	g__UBA1715	s__
Wilkinson_1200.S47T80_bins.192	d__Bacteria	p__Bacteroidota	c__Bacteroidia	o__Bacteroidales	f__UBA1715	g__UBA1715	s__
Wilkinson_1200.S49T80_bins.189	d__Bacteria	p__Bacteroidota	c__Bacteroidia	o__Bacteroidales	f__UBA1715	g__UBA1715	s__
Wilkinson_1200.S52T60_bins.253	d__Bacteria	p__Bacteroidota	c__Bacteroidia	o__Bacteroidales	f__UBA1715	g__UBA1715	s__
UBA_251.UBA1715	d__Bacteria	p__Bacteroidota	c__Bacteroidia	o__Bacteroidales	f__UBA1715	g__UBA1715	s__UBA1715 sp002317135
Glendinning_391.557N_min2k_bin.244	d__Bacteria	p__Bacteroidota	c__Bacteroidia	o__Bacteroidales	f__UBA3663	g__	s__
Svartstrom_99.101B_bin72	d__Bacteria	p__Bacteroidota	c__Bacteroidia	o__Bacteroidales	f__UBA3663	g__	s__
Gharechahi_538.GCA_016286775.1_ASM1628677v1_genomic	d__Bacteria	p__Bacteroidota	c__Bacteroidia	o__Bacteroidales	f__UBA3663	g__UBA3663	s__
Gharechahi_538.GCA_016291385.1_ASM1629138v1_genomic	d__Bacteria	p__Bacteroidota	c__Bacteroidia	o__Bacteroidales	f__UBA3663	g__UBA3663	s__
Glendinning_391.557N_min2k_bin.887	d__Bacteria	p__Bacteroidota	c__Bacteroidia	o__Bacteroidales	f__UBA3663	g__UBA3663	s__
Glendinning_391.557_7_idba_bin.244	d__Bacteria	p__Bacteroidota	c__Bacteroidia	o__Bacteroidales	f__UBA3663	g__UBA3663	s__
Stewart_20469.10676_0036_idba_bin.131	d__Bacteria	p__Bacteroidota	c__Bacteroidia	o__Bacteroidales	f__UBA3663	g__UBA3663	s__
Stewart_20469.10678_0013_idba_bin.32	d__Bacteria	p__Bacteroidota	c__Bacteroidia	o__Bacteroidales	f__UBA3663	g__UBA3663	s__
Wilkinson_1200.S47T80_bins.201	d__Bacteria	p__Bacteroidota	c__Bacteroidia	o__Bacteroidales	f__UBA3663	g__UBA3663	s__
Omalley_718.GCA_015061265.1_ASM1506126v1_genomic	d__Bacteria	p__Bacteroidota	c__Bacteroidia	o__Bacteroidales	f__UBA3663	g__UBA3663	s__UBA3663 sp002373755
Stewart_20469.10572_0042_idba_bin.36	d__Bacteria	p__Bacteroidota	c__Bacteroidia	o__Bacteroidales	f__UBA3663	g__UBA3663	s__UBA3663 sp900319235
Stewart_20469.10675_0002_idba_bin.25	d__Bacteria	p__Bacteroidota	c__Bacteroidia	o__Bacteroidales	f__UBA3663	g__UBA3663	s__UBA3663 sp900319235
Stewart_20469.10675_0013_idba_bin.131	d__Bacteria	p__Bacteroidota	c__Bacteroidia	o__Bacteroidales	f__UBA3663	g__UBA3663	s__UBA3663 sp900319235
Gharechahi_538.GCA_016281075.1_ASM1628107v1_genomic	d__Bacteria	p__Bacteroidota	c__Bacteroidia	o__Bacteroidales	f__UBA3824	g__UBA3824	s__
Gharechahi_538.GCA_016286055.1_ASM1628605v1_genomic	d__Bacteria	p__Bacteroidota	c__Bacteroidia	o__Bacteroidales	f__UBA3824	g__UBA3824	s__
Gharechahi_538.GCA_016287995.1_ASM1628799v1_genomic	d__Bacteria	p__Bacteroidota	c__Bacteroidia	o__Bacteroidales	f__UBA3824	g__UBA3824	s__
Glendinning_391.557_19_idba_bin.163	d__Bacteria	p__Bacteroidota	c__Bacteroidia	o__Bacteroidales	f__UBA3824	g__UBA3824	s__
Glendinning_391.557_20_idba_bin.215	d__Bacteria	p__Bacteroidota	c__Bacteroidia	o__Bacteroidales	f__UBA3824	g__UBA3824	s__
Glendinning_4199.Coassembly_PRJEB34458_bin_1806	d__Bacteria	p__Bacteroidota	c__Bacteroidia	o__Bacteroidales	f__UBA3824	g__UBA3824	s__
Glendinning_4199.Red_deer_4_bin_212	d__Bacteria	p__Bacteroidota	c__Bacteroidia	o__Bacteroidales	f__UBA3824	g__UBA3824	s__
Hess_15.Hess_AH_Bacteroidales	d__Bacteria	p__Bacteroidota	c__Bacteroidia	o__Bacteroidales	f__UBA3824	g__UBA3824	s__
Solden_79.BACT8	d__Bacteria	p__Bacteroidota	c__Bacteroidia	o__Bacteroidales	f__UBA3824	g__UBA3824	s__
Stewart_20469.10676_min2k_bin.3454	d__Bacteria	p__Bacteroidota	c__Bacteroidia	o__Bacteroidales	f__UBA3824	g__UBA3824	s__
Svartstrom_99.103_bin60	d__Bacteria	p__Bacteroidota	c__Bacteroidia	o__Bacteroidales	f__UBA3824	g__UBA3824	s__
Svartstrom_99.104_bin112	d__Bacteria	p__Bacteroidota	c__Bacteroidia	o__Bacteroidales	f__UBA3824	g__UBA3824	s__
UBA_251.UBA3824	d__Bacteria	p__Bacteroidota	c__Bacteroidia	o__Bacteroidales	f__UBA3824	g__UBA3824	s__UBA3824 sp002393195
Gharechahi_538.GCA_016283675.1_ASM1628367v1_genomic	d__Bacteria	p__Bacteroidota	c__Bacteroidia	o__Bacteroidales	f__UBA4181	g__	s__
Gharechahi_538.GCA_016290955.1_ASM1629095v1_genomic	d__Bacteria	p__Bacteroidota	c__Bacteroidia	o__Bacteroidales	f__UBA932	g__	s__
Glendinning_4199.Coassembly_PRJEB34458_bin_1322	d__Bacteria	p__Bacteroidota	c__Bacteroidia	o__Bacteroidales	f__UBA932	g__	s__
Stewart_20469.10674_min2k_bin.887	d__Bacteria	p__Bacteroidota	c__Bacteroidia	o__Bacteroidales	f__UBA932	g__	s__
Stewart_20469.10675_min2k_bin.2659	d__Bacteria	p__Bacteroidota	c__Bacteroidia	o__Bacteroidales	f__UBA932	g__	s__
Stewart_20469.10675_min2k_bin.3699	d__Bacteria	p__Bacteroidota	c__Bacteroidia	o__Bacteroidales	f__UBA932	g__	s__
Stewart_20469.10677_0006_idba_bin.40	d__Bacteria	p__Bacteroidota	c__Bacteroidia	o__Bacteroidales	f__UBA932	g__	s__
Wilkinson_1200.S41T80_bins.172	d__Bacteria	p__Bacteroidota	c__Bacteroidia	o__Bacteroidales	f__UBA932	g__	s__
Wilkinson_1200.S43T80_bins.41	d__Bacteria	p__Bacteroidota	c__Bacteroidia	o__Bacteroidales	f__UBA932	g__	s__
Wilkinson_1200.S47T40_bins.107	d__Bacteria	p__Bacteroidota	c__Bacteroidia	o__Bacteroidales	f__UBA932	g__	s__
Wilkinson_1200.S49T40_bins.216	d__Bacteria	p__Bacteroidota	c__Bacteroidia	o__Bacteroidales	f__UBA932	g__	s__
Wilkinson_1200.S52T100_bins.262	d__Bacteria	p__Bacteroidota	c__Bacteroidia	o__Bacteroidales	f__UBA932	g__	s__
Wilkinson_1200.S52T60_bins.298	d__Bacteria	p__Bacteroidota	c__Bacteroidia	o__Bacteroidales	f__UBA932	g__	s__
UBA_251.UBA5548	d__Bacteria	p__Bacteroidota	c__Bacteroidia	o__Bacteroidales	f__UBA932	g__Bact-08	s__Bact-08 sp002425935
UBA_251.UBA6088	d__Bacteria	p__Bacteroidota	c__Bacteroidia	o__Bacteroidales	f__UBA932	g__Bact-08	s__Bact-08 sp002428635
Gharechahi_538.GCA_016284265.1_ASM1628426v1_genomic	d__Bacteria	p__Bacteroidota	c__Bacteroidia	o__Bacteroidales	f__UBA932	g__Bact-11	s__
Gharechahi_538.GCA_016286315.1_ASM1628631v1_genomic	d__Bacteria	p__Bacteroidota	c__Bacteroidia	o__Bacteroidales	f__UBA932	g__Bact-11	s__
Gharechahi_538.GCA_016286485.1_ASM1628648v1_genomic	d__Bacteria	p__Bacteroidota	c__Bacteroidia	o__Bacteroidales	f__UBA932	g__Bact-11	s__
Gharechahi_538.GCA_016290385.1_ASM1629038v1_genomic	d__Bacteria	p__Bacteroidota	c__Bacteroidia	o__Bacteroidales	f__UBA932	g__Bact-11	s__
Glendinning_391.557N_min2k_bin.1314	d__Bacteria	p__Bacteroidota	c__Bacteroidia	o__Bacteroidales	f__UBA932	g__Bact-11	s__
Glendinning_391.557_17_idba_bin.74	d__Bacteria	p__Bacteroidota	c__Bacteroidia	o__Bacteroidales	f__UBA932	g__Bact-11	s__
Glendinning_4199.Coassembly_PRJEB34458_bin_1174	d__Bacteria	p__Bacteroidota	c__Bacteroidia	o__Bacteroidales	f__UBA932	g__Bact-11	s__
Stewart_20469.10674_min2k_bin.2201	d__Bacteria	p__Bacteroidota	c__Bacteroidia	o__Bacteroidales	f__UBA932	g__Bact-11	s__
Stewart_20469.10675_min2k_bin.3553	d__Bacteria	p__Bacteroidota	c__Bacteroidia	o__Bacteroidales	f__UBA932	g__Bact-11	s__
Stewart_20469.10676_0004_idba_bin.100	d__Bacteria	p__Bacteroidota	c__Bacteroidia	o__Bacteroidales	f__UBA932	g__Bact-11	s__
Stewart_20469.10676_0034_idba_bin.76	d__Bacteria	p__Bacteroidota	c__Bacteroidia	o__Bacteroidales	f__UBA932	g__Bact-11	s__
Stewart_20469.10677_0006_idba_bin.48	d__Bacteria	p__Bacteroidota	c__Bacteroidia	o__Bacteroidales	f__UBA932	g__Bact-11	s__
Stewart_20469.10677_0027_idba_bin.148	d__Bacteria	p__Bacteroidota	c__Bacteroidia	o__Bacteroidales	f__UBA932	g__Bact-11	s__
Stewart_20469.10677_min2k_bin.23	d__Bacteria	p__Bacteroidota	c__Bacteroidia	o__Bacteroidales	f__UBA932	g__Bact-11	s__
Stewart_20469.10677_min2k_bin.3250	d__Bacteria	p__Bacteroidota	c__Bacteroidia	o__Bacteroidales	f__UBA932	g__Bact-11	s__
Stewart_20469.10677_min2k_bin.50	d__Bacteria	p__Bacteroidota	c__Bacteroidia	o__Bacteroidales	f__UBA932	g__Bact-11	s__
Wilkinson_1200.S43T100_bins.268	d__Bacteria	p__Bacteroidota	c__Bacteroidia	o__Bacteroidales	f__UBA932	g__Bact-11	s__
Wilkinson_1200.S43T60_bins.181	d__Bacteria	p__Bacteroidota	c__Bacteroidia	o__Bacteroidales	f__UBA932	g__Bact-11	s__
Wilkinson_1200.S43T80_bins.242	d__Bacteria	p__Bacteroidota	c__Bacteroidia	o__Bacteroidales	f__UBA932	g__Bact-11	s__
Wilkinson_1200.S46T80_bins.171	d__Bacteria	p__Bacteroidota	c__Bacteroidia	o__Bacteroidales	f__UBA932	g__Bact-11	s__
Wilkinson_1200.S46T80_bins.19	d__Bacteria	p__Bacteroidota	c__Bacteroidia	o__Bacteroidales	f__UBA932	g__Bact-11	s__
Wilkinson_1200.S47T100_bins.29	d__Bacteria	p__Bacteroidota	c__Bacteroidia	o__Bacteroidales	f__UBA932	g__Bact-11	s__
Wilkinson_1200.S49T100_bins.13	d__Bacteria	p__Bacteroidota	c__Bacteroidia	o__Bacteroidales	f__UBA932	g__Bact-11	s__
Wilkinson_1200.S49T60_bins.29	d__Bacteria	p__Bacteroidota	c__Bacteroidia	o__Bacteroidales	f__UBA932	g__Bact-11	s__
Wilkinson_1200.S52T80_bins.121	d__Bacteria	p__Bacteroidota	c__Bacteroidia	o__Bacteroidales	f__UBA932	g__Bact-11	s__
UBA_251.UBA1392	d__Bacteria	p__Bacteroidota	c__Bacteroidia	o__Bacteroidales	f__UBA932	g__Bact-11	s__Bact-11 sp002305275
Stewart_20469.10674_0023_idba_bin.33	d__Bacteria	p__Bacteroidota	c__Bacteroidia	o__Bacteroidales	f__UBA932	g__Bact-11	s__Bact-11 sp002361615
Stewart_20469.10675_0011_idba_bin.133	d__Bacteria	p__Bacteroidota	c__Bacteroidia	o__Bacteroidales	f__UBA932	g__Bact-11	s__Bact-11 sp002361615
UBA_251.UBA1722	d__Bacteria	p__Bacteroidota	c__Bacteroidia	o__Bacteroidales	f__UBA932	g__CAG-831	s__CAG-831 sp002317435
UBA_251.UBA1374	d__Bacteria	p__Bacteroidota	c__Bacteroidia	o__Bacteroidales	f__UBA932	g__DMER64	s__DMER64 sp002305545
UBA_251.UBA5326	d__Bacteria	p__Bacteroidota	c__Bacteroidia	o__Bacteroidales	f__UBA932	g__DMER64	s__DMER64 sp002408205
UBA_251.UBA5226	d__Bacteria	p__Bacteroidota	c__Bacteroidia	o__Bacteroidales	f__UBA932	g__DMER64	s__DMER64 sp002409325
UBA_251.UBA5433	d__Bacteria	p__Bacteroidota	c__Bacteroidia	o__Bacteroidales	f__UBA932	g__DMER64	s__DMER64 sp002427525
Gharechahi_538.GCA_016281015.1_ASM1628101v1_genomic	d__Bacteria	p__Bacteroidota	c__Bacteroidia	o__Bacteroidales	f__UBA932	g__RC9	s__
Gharechahi_538.GCA_016281315.1_ASM1628131v1_genomic	d__Bacteria	p__Bacteroidota	c__Bacteroidia	o__Bacteroidales	f__UBA932	g__RC9	s__
Gharechahi_538.GCA_016281575.1_ASM1628157v1_genomic	d__Bacteria	p__Bacteroidota	c__Bacteroidia	o__Bacteroidales	f__UBA932	g__RC9	s__
Gharechahi_538.GCA_016282145.1_ASM1628214v1_genomic	d__Bacteria	p__Bacteroidota	c__Bacteroidia	o__Bacteroidales	f__UBA932	g__RC9	s__
Gharechahi_538.GCA_016282885.1_ASM1628288v1_genomic	d__Bacteria	p__Bacteroidota	c__Bacteroidia	o__Bacteroidales	f__UBA932	g__RC9	s__
Gharechahi_538.GCA_016283985.1_ASM1628398v1_genomic	d__Bacteria	p__Bacteroidota	c__Bacteroidia	o__Bacteroidales	f__UBA932	g__RC9	s__
Gharechahi_538.GCA_016285175.1_ASM1628517v1_genomic	d__Bacteria	p__Bacteroidota	c__Bacteroidia	o__Bacteroidales	f__UBA932	g__RC9	s__
Gharechahi_538.GCA_016285215.1_ASM1628521v1_genomic	d__Bacteria	p__Bacteroidota	c__Bacteroidia	o__Bacteroidales	f__UBA932	g__RC9	s__
Gharechahi_538.GCA_016286145.1_ASM1628614v1_genomic	d__Bacteria	p__Bacteroidota	c__Bacteroidia	o__Bacteroidales	f__UBA932	g__RC9	s__
Gharechahi_538.GCA_016286385.1_ASM1628638v1_genomic	d__Bacteria	p__Bacteroidota	c__Bacteroidia	o__Bacteroidales	f__UBA932	g__RC9	s__
Gharechahi_538.GCA_016287075.1_ASM1628707v1_genomic	d__Bacteria	p__Bacteroidota	c__Bacteroidia	o__Bacteroidales	f__UBA932	g__RC9	s__
Gharechahi_538.GCA_016287875.1_ASM1628787v1_genomic	d__Bacteria	p__Bacteroidota	c__Bacteroidia	o__Bacteroidales	f__UBA932	g__RC9	s__
Gharechahi_538.GCA_016288055.1_ASM1628805v1_genomic	d__Bacteria	p__Bacteroidota	c__Bacteroidia	o__Bacteroidales	f__UBA932	g__RC9	s__
Gharechahi_538.GCA_016288685.1_ASM1628868v1_genomic	d__Bacteria	p__Bacteroidota	c__Bacteroidia	o__Bacteroidales	f__UBA932	g__RC9	s__
Gharechahi_538.GCA_016288775.1_ASM1628877v1_genomic	d__Bacteria	p__Bacteroidota	c__Bacteroidia	o__Bacteroidales	f__UBA932	g__RC9	s__
Gharechahi_538.GCA_016290625.1_ASM1629062v1_genomic	d__Bacteria	p__Bacteroidota	c__Bacteroidia	o__Bacteroidales	f__UBA932	g__RC9	s__
Gharechahi_538.GCA_016290725.1_ASM1629072v1_genomic	d__Bacteria	p__Bacteroidota	c__Bacteroidia	o__Bacteroidales	f__UBA932	g__RC9	s__
Gharechahi_538.GCA_016290815.1_ASM1629081v1_genomic	d__Bacteria	p__Bacteroidota	c__Bacteroidia	o__Bacteroidales	f__UBA932	g__RC9	s__
Gharechahi_538.GCA_016290835.1_ASM1629083v1_genomic	d__Bacteria	p__Bacteroidota	c__Bacteroidia	o__Bacteroidales	f__UBA932	g__RC9	s__
Gharechahi_538.GCA_016291185.1_ASM1629118v1_genomic	d__Bacteria	p__Bacteroidota	c__Bacteroidia	o__Bacteroidales	f__UBA932	g__RC9	s__
Gharechahi_538.GCA_016291815.1_ASM1629181v1_genomic	d__Bacteria	p__Bacteroidota	c__Bacteroidia	o__Bacteroidales	f__UBA932	g__RC9	s__
Glendinning_391.557N_min2k_bin.707	d__Bacteria	p__Bacteroidota	c__Bacteroidia	o__Bacteroidales	f__UBA932	g__RC9	s__
Glendinning_391.557_17_idba_bin.116	d__Bacteria	p__Bacteroidota	c__Bacteroidia	o__Bacteroidales	f__UBA932	g__RC9	s__
Glendinning_391.557_17_idba_bin.29	d__Bacteria	p__Bacteroidota	c__Bacteroidia	o__Bacteroidales	f__UBA932	g__RC9	s__
Glendinning_391.557_18_idba_bin.59	d__Bacteria	p__Bacteroidota	c__Bacteroidia	o__Bacteroidales	f__UBA932	g__RC9	s__
Glendinning_391.557_20_idba_bin.112	d__Bacteria	p__Bacteroidota	c__Bacteroidia	o__Bacteroidales	f__UBA932	g__RC9	s__
Glendinning_391.557_20_idba_bin.141	d__Bacteria	p__Bacteroidota	c__Bacteroidia	o__Bacteroidales	f__UBA932	g__RC9	s__
Glendinning_391.557_20_idba_bin.165	d__Bacteria	p__Bacteroidota	c__Bacteroidia	o__Bacteroidales	f__UBA932	g__RC9	s__
Glendinning_391.557_20_idba_bin.228	d__Bacteria	p__Bacteroidota	c__Bacteroidia	o__Bacteroidales	f__UBA932	g__RC9	s__
Glendinning_391.557_20_idba_bin.41	d__Bacteria	p__Bacteroidota	c__Bacteroidia	o__Bacteroidales	f__UBA932	g__RC9	s__
Glendinning_391.557_7_idba_bin.176	d__Bacteria	p__Bacteroidota	c__Bacteroidia	o__Bacteroidales	f__UBA932	g__RC9	s__
Glendinning_391.557_7_idba_bin.57	d__Bacteria	p__Bacteroidota	c__Bacteroidia	o__Bacteroidales	f__UBA932	g__RC9	s__
Glendinning_391.557_7_idba_bin.63	d__Bacteria	p__Bacteroidota	c__Bacteroidia	o__Bacteroidales	f__UBA932	g__RC9	s__
Glendinning_391.557_8_idba_bin.152	d__Bacteria	p__Bacteroidota	c__Bacteroidia	o__Bacteroidales	f__UBA932	g__RC9	s__
Glendinning_391.557_8_idba_bin.58	d__Bacteria	p__Bacteroidota	c__Bacteroidia	o__Bacteroidales	f__UBA932	g__RC9	s__
Glendinning_391.557_8_idba_bin.64	d__Bacteria	p__Bacteroidota	c__Bacteroidia	o__Bacteroidales	f__UBA932	g__RC9	s__
Glendinning_4199.Coassembly_PRJEB34458_bin_1379	d__Bacteria	p__Bacteroidota	c__Bacteroidia	o__Bacteroidales	f__UBA932	g__RC9	s__
Glendinning_4199.Coassembly_PRJEB34458_bin_1455	d__Bacteria	p__Bacteroidota	c__Bacteroidia	o__Bacteroidales	f__UBA932	g__RC9	s__
Glendinning_4199.Coassembly_PRJEB34458_bin_2224	d__Bacteria	p__Bacteroidota	c__Bacteroidia	o__Bacteroidales	f__UBA932	g__RC9	s__
Glendinning_4199.Coassembly_PRJEB34458_bin_2255	d__Bacteria	p__Bacteroidota	c__Bacteroidia	o__Bacteroidales	f__UBA932	g__RC9	s__
Glendinning_4199.Coassembly_PRJEB34458_bin_2295	d__Bacteria	p__Bacteroidota	c__Bacteroidia	o__Bacteroidales	f__UBA932	g__RC9	s__
Glendinning_4199.Coassembly_PRJEB34458_bin_2454	d__Bacteria	p__Bacteroidota	c__Bacteroidia	o__Bacteroidales	f__UBA932	g__RC9	s__
Glendinning_4199.Coassembly_PRJEB34458_bin_281	d__Bacteria	p__Bacteroidota	c__Bacteroidia	o__Bacteroidales	f__UBA932	g__RC9	s__
Glendinning_4199.Red_deer_1_bin_104	d__Bacteria	p__Bacteroidota	c__Bacteroidia	o__Bacteroidales	f__UBA932	g__RC9	s__
Glendinning_4199.Red_deer_3_bin_133	d__Bacteria	p__Bacteroidota	c__Bacteroidia	o__Bacteroidales	f__UBA932	g__RC9	s__
Glendinning_4199.Red_deer_4_bin_188	d__Bacteria	p__Bacteroidota	c__Bacteroidia	o__Bacteroidales	f__UBA932	g__RC9	s__
Glendinning_4199.Red_deer_4_bin_6	d__Bacteria	p__Bacteroidota	c__Bacteroidia	o__Bacteroidales	f__UBA932	g__RC9	s__
Omalley_718.GCA_015060185.1_ASM1506018v1_genomic	d__Bacteria	p__Bacteroidota	c__Bacteroidia	o__Bacteroidales	f__UBA932	g__RC9	s__
Omalley_718.GCA_015060205.1_ASM1506020v1_genomic	d__Bacteria	p__Bacteroidota	c__Bacteroidia	o__Bacteroidales	f__UBA932	g__RC9	s__
Omalley_718.GCA_015060255.1_ASM1506025v1_genomic	d__Bacteria	p__Bacteroidota	c__Bacteroidia	o__Bacteroidales	f__UBA932	g__RC9	s__
Omalley_718.GCA_015060305.1_ASM1506030v1_genomic	d__Bacteria	p__Bacteroidota	c__Bacteroidia	o__Bacteroidales	f__UBA932	g__RC9	s__
Omalley_718.GCA_015060325.1_ASM1506032v1_genomic	d__Bacteria	p__Bacteroidota	c__Bacteroidia	o__Bacteroidales	f__UBA932	g__RC9	s__
Omalley_718.GCA_015060335.1_ASM1506033v1_genomic	d__Bacteria	p__Bacteroidota	c__Bacteroidia	o__Bacteroidales	f__UBA932	g__RC9	s__
Omalley_718.GCA_015060345.1_ASM1506034v1_genomic	d__Bacteria	p__Bacteroidota	c__Bacteroidia	o__Bacteroidales	f__UBA932	g__RC9	s__
Omalley_718.GCA_015060385.1_ASM1506038v1_genomic	d__Bacteria	p__Bacteroidota	c__Bacteroidia	o__Bacteroidales	f__UBA932	g__RC9	s__
Omalley_718.GCA_015060395.1_ASM1506039v1_genomic	d__Bacteria	p__Bacteroidota	c__Bacteroidia	o__Bacteroidales	f__UBA932	g__RC9	s__
Omalley_718.GCA_015060405.1_ASM1506040v1_genomic	d__Bacteria	p__Bacteroidota	c__Bacteroidia	o__Bacteroidales	f__UBA932	g__RC9	s__
Omalley_718.GCA_015060455.1_ASM1506045v1_genomic	d__Bacteria	p__Bacteroidota	c__Bacteroidia	o__Bacteroidales	f__UBA932	g__RC9	s__
Solden_79.BACT3	d__Bacteria	p__Bacteroidota	c__Bacteroidia	o__Bacteroidales	f__UBA932	g__RC9	s__
Solden_79.RC9_10	d__Bacteria	p__Bacteroidota	c__Bacteroidia	o__Bacteroidales	f__UBA932	g__RC9	s__
Solden_79.RC9_11	d__Bacteria	p__Bacteroidota	c__Bacteroidia	o__Bacteroidales	f__UBA932	g__RC9	s__
Solden_79.RC9_15	d__Bacteria	p__Bacteroidota	c__Bacteroidia	o__Bacteroidales	f__UBA932	g__RC9	s__
Stewart_20469.10572_0006_idba_bin.6	d__Bacteria	p__Bacteroidota	c__Bacteroidia	o__Bacteroidales	f__UBA932	g__RC9	s__
Stewart_20469.10572_0009_idba_bin.143	d__Bacteria	p__Bacteroidota	c__Bacteroidia	o__Bacteroidales	f__UBA932	g__RC9	s__
Stewart_20469.10572_0021_idba_bin.30	d__Bacteria	p__Bacteroidota	c__Bacteroidia	o__Bacteroidales	f__UBA932	g__RC9	s__
Stewart_20469.10572_min2k_bin.1725	d__Bacteria	p__Bacteroidota	c__Bacteroidia	o__Bacteroidales	f__UBA932	g__RC9	s__
Stewart_20469.10674_0009_idba_bin.158	d__Bacteria	p__Bacteroidota	c__Bacteroidia	o__Bacteroidales	f__UBA932	g__RC9	s__
Stewart_20469.10674_0013_idba_bin.8	d__Bacteria	p__Bacteroidota	c__Bacteroidia	o__Bacteroidales	f__UBA932	g__RC9	s__
Stewart_20469.10674_0015_idba_bin.139	d__Bacteria	p__Bacteroidota	c__Bacteroidia	o__Bacteroidales	f__UBA932	g__RC9	s__
Stewart_20469.10674_0015_idba_bin.144	d__Bacteria	p__Bacteroidota	c__Bacteroidia	o__Bacteroidales	f__UBA932	g__RC9	s__
Stewart_20469.10674_0015_idba_bin.81	d__Bacteria	p__Bacteroidota	c__Bacteroidia	o__Bacteroidales	f__UBA932	g__RC9	s__
Stewart_20469.10674_0030_idba_bin.4	d__Bacteria	p__Bacteroidota	c__Bacteroidia	o__Bacteroidales	f__UBA932	g__RC9	s__
Stewart_20469.10674_0039_idba_bin.11	d__Bacteria	p__Bacteroidota	c__Bacteroidia	o__Bacteroidales	f__UBA932	g__RC9	s__
Stewart_20469.10674_0046_idba_bin.67	d__Bacteria	p__Bacteroidota	c__Bacteroidia	o__Bacteroidales	f__UBA932	g__RC9	s__
Stewart_20469.10674_min2k_bin.1797	d__Bacteria	p__Bacteroidota	c__Bacteroidia	o__Bacteroidales	f__UBA932	g__RC9	s__
Stewart_20469.10674_min2k_bin.2254	d__Bacteria	p__Bacteroidota	c__Bacteroidia	o__Bacteroidales	f__UBA932	g__RC9	s__
Stewart_20469.10674_min2k_bin.260	d__Bacteria	p__Bacteroidota	c__Bacteroidia	o__Bacteroidales	f__UBA932	g__RC9	s__
Stewart_20469.10674_min2k_bin.65	d__Bacteria	p__Bacteroidota	c__Bacteroidia	o__Bacteroidales	f__UBA932	g__RC9	s__
Stewart_20469.10674_min2k_bin.810	d__Bacteria	p__Bacteroidota	c__Bacteroidia	o__Bacteroidales	f__UBA932	g__RC9	s__
Stewart_20469.10674_min2k_bin.898	d__Bacteria	p__Bacteroidota	c__Bacteroidia	o__Bacteroidales	f__UBA932	g__RC9	s__
Stewart_20469.10675_0012_idba_bin.57	d__Bacteria	p__Bacteroidota	c__Bacteroidia	o__Bacteroidales	f__UBA932	g__RC9	s__
Stewart_20469.10675_0014_idba_bin.121	d__Bacteria	p__Bacteroidota	c__Bacteroidia	o__Bacteroidales	f__UBA932	g__RC9	s__
Stewart_20469.10675_0014_idba_bin.131	d__Bacteria	p__Bacteroidota	c__Bacteroidia	o__Bacteroidales	f__UBA932	g__RC9	s__
Stewart_20469.10675_0029_idba_bin.64	d__Bacteria	p__Bacteroidota	c__Bacteroidia	o__Bacteroidales	f__UBA932	g__RC9	s__
Stewart_20469.10675_0033_idba_bin.55	d__Bacteria	p__Bacteroidota	c__Bacteroidia	o__Bacteroidales	f__UBA932	g__RC9	s__
Stewart_20469.10675_0043_idba_bin.38	d__Bacteria	p__Bacteroidota	c__Bacteroidia	o__Bacteroidales	f__UBA932	g__RC9	s__
Stewart_20469.10675_min2k_bin.1164	d__Bacteria	p__Bacteroidota	c__Bacteroidia	o__Bacteroidales	f__UBA932	g__RC9	s__
Stewart_20469.10675_min2k_bin.1455	d__Bacteria	p__Bacteroidota	c__Bacteroidia	o__Bacteroidales	f__UBA932	g__RC9	s__
Stewart_20469.10675_min2k_bin.1642	d__Bacteria	p__Bacteroidota	c__Bacteroidia	o__Bacteroidales	f__UBA932	g__RC9	s__
Stewart_20469.10675_min2k_bin.1840	d__Bacteria	p__Bacteroidota	c__Bacteroidia	o__Bacteroidales	f__UBA932	g__RC9	s__
Stewart_20469.10675_min2k_bin.2273	d__Bacteria	p__Bacteroidota	c__Bacteroidia	o__Bacteroidales	f__UBA932	g__RC9	s__
Stewart_20469.10675_min2k_bin.2457	d__Bacteria	p__Bacteroidota	c__Bacteroidia	o__Bacteroidales	f__UBA932	g__RC9	s__
Stewart_20469.10675_min2k_bin.2472	d__Bacteria	p__Bacteroidota	c__Bacteroidia	o__Bacteroidales	f__UBA932	g__RC9	s__
Stewart_20469.10675_min2k_bin.2501	d__Bacteria	p__Bacteroidota	c__Bacteroidia	o__Bacteroidales	f__UBA932	g__RC9	s__
Stewart_20469.10675_min2k_bin.3833	d__Bacteria	p__Bacteroidota	c__Bacteroidia	o__Bacteroidales	f__UBA932	g__RC9	s__
Stewart_20469.10675_min2k_bin.473	d__Bacteria	p__Bacteroidota	c__Bacteroidia	o__Bacteroidales	f__UBA932	g__RC9	s__
Stewart_20469.10676_0004_idba_bin.13	d__Bacteria	p__Bacteroidota	c__Bacteroidia	o__Bacteroidales	f__UBA932	g__RC9	s__
Stewart_20469.10676_0004_idba_bin.24	d__Bacteria	p__Bacteroidota	c__Bacteroidia	o__Bacteroidales	f__UBA932	g__RC9	s__
Stewart_20469.10676_0004_idba_bin.32	d__Bacteria	p__Bacteroidota	c__Bacteroidia	o__Bacteroidales	f__UBA932	g__RC9	s__
Stewart_20469.10676_0004_idba_bin.92	d__Bacteria	p__Bacteroidota	c__Bacteroidia	o__Bacteroidales	f__UBA932	g__RC9	s__
Stewart_20469.10676_0005_idba_bin.69	d__Bacteria	p__Bacteroidota	c__Bacteroidia	o__Bacteroidales	f__UBA932	g__RC9	s__
Stewart_20469.10676_0013_idba_bin.175	d__Bacteria	p__Bacteroidota	c__Bacteroidia	o__Bacteroidales	f__UBA932	g__RC9	s__
Stewart_20469.10676_0024_idba_bin.26	d__Bacteria	p__Bacteroidota	c__Bacteroidia	o__Bacteroidales	f__UBA932	g__RC9	s__
Stewart_20469.10676_0032_idba_bin.11	d__Bacteria	p__Bacteroidota	c__Bacteroidia	o__Bacteroidales	f__UBA932	g__RC9	s__
Stewart_20469.10676_0033_idba_bin.92	d__Bacteria	p__Bacteroidota	c__Bacteroidia	o__Bacteroidales	f__UBA932	g__RC9	s__
Stewart_20469.10676_0036_idba_bin.82	d__Bacteria	p__Bacteroidota	c__Bacteroidia	o__Bacteroidales	f__UBA932	g__RC9	s__
Stewart_20469.10676_0037_idba_bin.36	d__Bacteria	p__Bacteroidota	c__Bacteroidia	o__Bacteroidales	f__UBA932	g__RC9	s__
Stewart_20469.10676_0037_idba_bin.90	d__Bacteria	p__Bacteroidota	c__Bacteroidia	o__Bacteroidales	f__UBA932	g__RC9	s__
Stewart_20469.10676_0038_idba_bin.1	d__Bacteria	p__Bacteroidota	c__Bacteroidia	o__Bacteroidales	f__UBA932	g__RC9	s__
Stewart_20469.10676_0045_idba_bin.9	d__Bacteria	p__Bacteroidota	c__Bacteroidia	o__Bacteroidales	f__UBA932	g__RC9	s__
Stewart_20469.10676_0048_idba_bin.190	d__Bacteria	p__Bacteroidota	c__Bacteroidia	o__Bacteroidales	f__UBA932	g__RC9	s__
Stewart_20469.10676_0049_idba_bin.74	d__Bacteria	p__Bacteroidota	c__Bacteroidia	o__Bacteroidales	f__UBA932	g__RC9	s__
Stewart_20469.10676_min2k_bin.1866	d__Bacteria	p__Bacteroidota	c__Bacteroidia	o__Bacteroidales	f__UBA932	g__RC9	s__
Stewart_20469.10676_min2k_bin.1999	d__Bacteria	p__Bacteroidota	c__Bacteroidia	o__Bacteroidales	f__UBA932	g__RC9	s__
Stewart_20469.10676_min2k_bin.2195	d__Bacteria	p__Bacteroidota	c__Bacteroidia	o__Bacteroidales	f__UBA932	g__RC9	s__
Stewart_20469.10676_min2k_bin.2931	d__Bacteria	p__Bacteroidota	c__Bacteroidia	o__Bacteroidales	f__UBA932	g__RC9	s__
Stewart_20469.10676_min2k_bin.303	d__Bacteria	p__Bacteroidota	c__Bacteroidia	o__Bacteroidales	f__UBA932	g__RC9	s__
Stewart_20469.10676_min2k_bin.3134	d__Bacteria	p__Bacteroidota	c__Bacteroidia	o__Bacteroidales	f__UBA932	g__RC9	s__
Stewart_20469.10676_min2k_bin.787	d__Bacteria	p__Bacteroidota	c__Bacteroidia	o__Bacteroidales	f__UBA932	g__RC9	s__
Stewart_20469.10677_0002_idba_bin.56	d__Bacteria	p__Bacteroidota	c__Bacteroidia	o__Bacteroidales	f__UBA932	g__RC9	s__
Stewart_20469.10677_0005_idba_bin.53	d__Bacteria	p__Bacteroidota	c__Bacteroidia	o__Bacteroidales	f__UBA932	g__RC9	s__
Stewart_20469.10677_0008_idba_bin.149	d__Bacteria	p__Bacteroidota	c__Bacteroidia	o__Bacteroidales	f__UBA932	g__RC9	s__
Stewart_20469.10677_0010_idba_bin.118	d__Bacteria	p__Bacteroidota	c__Bacteroidia	o__Bacteroidales	f__UBA932	g__RC9	s__
Stewart_20469.10677_0011_idba_bin.107	d__Bacteria	p__Bacteroidota	c__Bacteroidia	o__Bacteroidales	f__UBA932	g__RC9	s__
Stewart_20469.10677_0016_idba_bin.101	d__Bacteria	p__Bacteroidota	c__Bacteroidia	o__Bacteroidales	f__UBA932	g__RC9	s__
Stewart_20469.10677_0017_idba_bin.88	d__Bacteria	p__Bacteroidota	c__Bacteroidia	o__Bacteroidales	f__UBA932	g__RC9	s__
Stewart_20469.10677_0018_idba_bin.124	d__Bacteria	p__Bacteroidota	c__Bacteroidia	o__Bacteroidales	f__UBA932	g__RC9	s__
Stewart_20469.10677_0018_idba_bin.222	d__Bacteria	p__Bacteroidota	c__Bacteroidia	o__Bacteroidales	f__UBA932	g__RC9	s__
Stewart_20469.10677_0021_idba_bin.115	d__Bacteria	p__Bacteroidota	c__Bacteroidia	o__Bacteroidales	f__UBA932	g__RC9	s__
Stewart_20469.10677_0021_idba_bin.209	d__Bacteria	p__Bacteroidota	c__Bacteroidia	o__Bacteroidales	f__UBA932	g__RC9	s__
Stewart_20469.10677_0025_idba_bin.169	d__Bacteria	p__Bacteroidota	c__Bacteroidia	o__Bacteroidales	f__UBA932	g__RC9	s__
Stewart_20469.10677_0027_idba_bin.132	d__Bacteria	p__Bacteroidota	c__Bacteroidia	o__Bacteroidales	f__UBA932	g__RC9	s__
Stewart_20469.10677_0029_idba_bin.141	d__Bacteria	p__Bacteroidota	c__Bacteroidia	o__Bacteroidales	f__UBA932	g__RC9	s__
Stewart_20469.10677_0030_idba_bin.80	d__Bacteria	p__Bacteroidota	c__Bacteroidia	o__Bacteroidales	f__UBA932	g__RC9	s__
Stewart_20469.10677_0041_idba_bin.79	d__Bacteria	p__Bacteroidota	c__Bacteroidia	o__Bacteroidales	f__UBA932	g__RC9	s__
Stewart_20469.10677_0046_idba_bin.92	d__Bacteria	p__Bacteroidota	c__Bacteroidia	o__Bacteroidales	f__UBA932	g__RC9	s__
Stewart_20469.10677_0051_idba_bin.40	d__Bacteria	p__Bacteroidota	c__Bacteroidia	o__Bacteroidales	f__UBA932	g__RC9	s__
Stewart_20469.10677_0054_idba_bin.142	d__Bacteria	p__Bacteroidota	c__Bacteroidia	o__Bacteroidales	f__UBA932	g__RC9	s__
Stewart_20469.10677_min2k_bin.1042	d__Bacteria	p__Bacteroidota	c__Bacteroidia	o__Bacteroidales	f__UBA932	g__RC9	s__
Stewart_20469.10677_min2k_bin.1402	d__Bacteria	p__Bacteroidota	c__Bacteroidia	o__Bacteroidales	f__UBA932	g__RC9	s__
Stewart_20469.10677_min2k_bin.1540	d__Bacteria	p__Bacteroidota	c__Bacteroidia	o__Bacteroidales	f__UBA932	g__RC9	s__
Stewart_20469.10677_min2k_bin.2045	d__Bacteria	p__Bacteroidota	c__Bacteroidia	o__Bacteroidales	f__UBA932	g__RC9	s__
Stewart_20469.10677_min2k_bin.2688	d__Bacteria	p__Bacteroidota	c__Bacteroidia	o__Bacteroidales	f__UBA932	g__RC9	s__
Stewart_20469.10677_min2k_bin.2932	d__Bacteria	p__Bacteroidota	c__Bacteroidia	o__Bacteroidales	f__UBA932	g__RC9	s__
Stewart_20469.10677_min2k_bin.3414	d__Bacteria	p__Bacteroidota	c__Bacteroidia	o__Bacteroidales	f__UBA932	g__RC9	s__
Stewart_20469.10677_min2k_bin.3564	d__Bacteria	p__Bacteroidota	c__Bacteroidia	o__Bacteroidales	f__UBA932	g__RC9	s__
Stewart_20469.10677_min2k_bin.442	d__Bacteria	p__Bacteroidota	c__Bacteroidia	o__Bacteroidales	f__UBA932	g__RC9	s__
Stewart_20469.10677_min2k_bin.4524	d__Bacteria	p__Bacteroidota	c__Bacteroidia	o__Bacteroidales	f__UBA932	g__RC9	s__
Stewart_20469.10678_0002_idba_bin.56	d__Bacteria	p__Bacteroidota	c__Bacteroidia	o__Bacteroidales	f__UBA932	g__RC9	s__
Stewart_20469.10678_0010_idba_bin.51	d__Bacteria	p__Bacteroidota	c__Bacteroidia	o__Bacteroidales	f__UBA932	g__RC9	s__
Stewart_20469.10678_0010_idba_bin.53	d__Bacteria	p__Bacteroidota	c__Bacteroidia	o__Bacteroidales	f__UBA932	g__RC9	s__
Stewart_20469.10678_0012_idba_bin.94	d__Bacteria	p__Bacteroidota	c__Bacteroidia	o__Bacteroidales	f__UBA932	g__RC9	s__
Stewart_20469.10678_0022_idba_bin.30	d__Bacteria	p__Bacteroidota	c__Bacteroidia	o__Bacteroidales	f__UBA932	g__RC9	s__
Stewart_20469.10678_0031_idba_bin.17	d__Bacteria	p__Bacteroidota	c__Bacteroidia	o__Bacteroidales	f__UBA932	g__RC9	s__
Stewart_20469.10678_0033_idba_bin.104	d__Bacteria	p__Bacteroidota	c__Bacteroidia	o__Bacteroidales	f__UBA932	g__RC9	s__
Stewart_20469.10678_0051_idba_bin.5	d__Bacteria	p__Bacteroidota	c__Bacteroidia	o__Bacteroidales	f__UBA932	g__RC9	s__
Stewart_20469.10678_min2k_bin.1157	d__Bacteria	p__Bacteroidota	c__Bacteroidia	o__Bacteroidales	f__UBA932	g__RC9	s__
Stewart_20469.10678_min2k_bin.154	d__Bacteria	p__Bacteroidota	c__Bacteroidia	o__Bacteroidales	f__UBA932	g__RC9	s__
Stewart_20469.10678_min2k_bin.1628	d__Bacteria	p__Bacteroidota	c__Bacteroidia	o__Bacteroidales	f__UBA932	g__RC9	s__
Stewart_20469.10678_min2k_bin.1695	d__Bacteria	p__Bacteroidota	c__Bacteroidia	o__Bacteroidales	f__UBA932	g__RC9	s__
Stewart_20469.10678_min2k_bin.1974	d__Bacteria	p__Bacteroidota	c__Bacteroidia	o__Bacteroidales	f__UBA932	g__RC9	s__
Stewart_20469.10678_min2k_bin.2053	d__Bacteria	p__Bacteroidota	c__Bacteroidia	o__Bacteroidales	f__UBA932	g__RC9	s__
Stewart_20469.10678_min2k_bin.3017	d__Bacteria	p__Bacteroidota	c__Bacteroidia	o__Bacteroidales	f__UBA932	g__RC9	s__
Stewart_20469.10678_min2k_bin.595	d__Bacteria	p__Bacteroidota	c__Bacteroidia	o__Bacteroidales	f__UBA932	g__RC9	s__
Svartstrom_99.104_bin121	d__Bacteria	p__Bacteroidota	c__Bacteroidia	o__Bacteroidales	f__UBA932	g__RC9	s__
Svartstrom_99.104_bin41	d__Bacteria	p__Bacteroidota	c__Bacteroidia	o__Bacteroidales	f__UBA932	g__RC9	s__
Svartstrom_99.105_bin24	d__Bacteria	p__Bacteroidota	c__Bacteroidia	o__Bacteroidales	f__UBA932	g__RC9	s__
Svartstrom_99.105_bin29	d__Bacteria	p__Bacteroidota	c__Bacteroidia	o__Bacteroidales	f__UBA932	g__RC9	s__
Svartstrom_99.105_bin69	d__Bacteria	p__Bacteroidota	c__Bacteroidia	o__Bacteroidales	f__UBA932	g__RC9	s__
Svartstrom_99.105_bin84	d__Bacteria	p__Bacteroidota	c__Bacteroidia	o__Bacteroidales	f__UBA932	g__RC9	s__
Svartstrom_99.106_bin101	d__Bacteria	p__Bacteroidota	c__Bacteroidia	o__Bacteroidales	f__UBA932	g__RC9	s__
Wilkinson_1200.S41T100_bins.174	d__Bacteria	p__Bacteroidota	c__Bacteroidia	o__Bacteroidales	f__UBA932	g__RC9	s__
Wilkinson_1200.S41T40_bins.144	d__Bacteria	p__Bacteroidota	c__Bacteroidia	o__Bacteroidales	f__UBA932	g__RC9	s__
Wilkinson_1200.S41T40_bins.203	d__Bacteria	p__Bacteroidota	c__Bacteroidia	o__Bacteroidales	f__UBA932	g__RC9	s__
Wilkinson_1200.S41T40_bins.224	d__Bacteria	p__Bacteroidota	c__Bacteroidia	o__Bacteroidales	f__UBA932	g__RC9	s__
Wilkinson_1200.S41T80_bins.133	d__Bacteria	p__Bacteroidota	c__Bacteroidia	o__Bacteroidales	f__UBA932	g__RC9	s__
Wilkinson_1200.S41T80_bins.148	d__Bacteria	p__Bacteroidota	c__Bacteroidia	o__Bacteroidales	f__UBA932	g__RC9	s__
Wilkinson_1200.S43T60_bins.104	d__Bacteria	p__Bacteroidota	c__Bacteroidia	o__Bacteroidales	f__UBA932	g__RC9	s__
Wilkinson_1200.S43T80_bins.8	d__Bacteria	p__Bacteroidota	c__Bacteroidia	o__Bacteroidales	f__UBA932	g__RC9	s__
Wilkinson_1200.S46T40_bins.56	d__Bacteria	p__Bacteroidota	c__Bacteroidia	o__Bacteroidales	f__UBA932	g__RC9	s__
Wilkinson_1200.S46T80_bins.89	d__Bacteria	p__Bacteroidota	c__Bacteroidia	o__Bacteroidales	f__UBA932	g__RC9	s__
Wilkinson_1200.S47T40_bins.105	d__Bacteria	p__Bacteroidota	c__Bacteroidia	o__Bacteroidales	f__UBA932	g__RC9	s__
Wilkinson_1200.S47T60_bins.110	d__Bacteria	p__Bacteroidota	c__Bacteroidia	o__Bacteroidales	f__UBA932	g__RC9	s__
Wilkinson_1200.S47T60_bins.181	d__Bacteria	p__Bacteroidota	c__Bacteroidia	o__Bacteroidales	f__UBA932	g__RC9	s__
Wilkinson_1200.S49T100_bins.34	d__Bacteria	p__Bacteroidota	c__Bacteroidia	o__Bacteroidales	f__UBA932	g__RC9	s__
Wilkinson_1200.S49T40_bins.83	d__Bacteria	p__Bacteroidota	c__Bacteroidia	o__Bacteroidales	f__UBA932	g__RC9	s__
Wilkinson_1200.S49T80_bins.177	d__Bacteria	p__Bacteroidota	c__Bacteroidia	o__Bacteroidales	f__UBA932	g__RC9	s__
Wilkinson_1200.S49T80_bins.203	d__Bacteria	p__Bacteroidota	c__Bacteroidia	o__Bacteroidales	f__UBA932	g__RC9	s__
Wilkinson_1200.S49T80_bins.52	d__Bacteria	p__Bacteroidota	c__Bacteroidia	o__Bacteroidales	f__UBA932	g__RC9	s__
Wilkinson_1200.S52T100_bins.40	d__Bacteria	p__Bacteroidota	c__Bacteroidia	o__Bacteroidales	f__UBA932	g__RC9	s__
Wilkinson_1200.S52T40_bins.233	d__Bacteria	p__Bacteroidota	c__Bacteroidia	o__Bacteroidales	f__UBA932	g__RC9	s__
Wilkinson_1200.S52T40_bins.253	d__Bacteria	p__Bacteroidota	c__Bacteroidia	o__Bacteroidales	f__UBA932	g__RC9	s__
Wilkinson_1200.S52T40_bins.297	d__Bacteria	p__Bacteroidota	c__Bacteroidia	o__Bacteroidales	f__UBA932	g__RC9	s__
Wilkinson_1200.S52T60_bins.165	d__Bacteria	p__Bacteroidota	c__Bacteroidia	o__Bacteroidales	f__UBA932	g__RC9	s__
Wilkinson_1200.S52T60_bins.177	d__Bacteria	p__Bacteroidota	c__Bacteroidia	o__Bacteroidales	f__UBA932	g__RC9	s__
Wilkinson_1200.S52T60_bins.183	d__Bacteria	p__Bacteroidota	c__Bacteroidia	o__Bacteroidales	f__UBA932	g__RC9	s__
Wilkinson_1200.S52T60_bins.95	d__Bacteria	p__Bacteroidota	c__Bacteroidia	o__Bacteroidales	f__UBA932	g__RC9	s__
Wilkinson_1200.S52T80_bins.283	d__Bacteria	p__Bacteroidota	c__Bacteroidia	o__Bacteroidales	f__UBA932	g__RC9	s__
Wilkinson_1200.S52T80_bins.98	d__Bacteria	p__Bacteroidota	c__Bacteroidia	o__Bacteroidales	f__UBA932	g__RC9	s__
Wilkinson_1200.bin.1027	d__Bacteria	p__Bacteroidota	c__Bacteroidia	o__Bacteroidales	f__UBA932	g__RC9	s__
Wilkinson_1200.bin.1235	d__Bacteria	p__Bacteroidota	c__Bacteroidia	o__Bacteroidales	f__UBA932	g__RC9	s__
Wilkinson_1200.bin.1487	d__Bacteria	p__Bacteroidota	c__Bacteroidia	o__Bacteroidales	f__UBA932	g__RC9	s__
Wilkinson_1200.bin.2429	d__Bacteria	p__Bacteroidota	c__Bacteroidia	o__Bacteroidales	f__UBA932	g__RC9	s__
Stewart_20469.10677_min2k_bin.3037	d__Bacteria	p__Bacteroidota	c__Bacteroidia	o__Bacteroidales	f__UBA932	g__RC9	s__RC9 sp000432655
UBA_251.UBA6336	d__Bacteria	p__Bacteroidota	c__Bacteroidia	o__Bacteroidales	f__UBA932	g__RC9	s__RC9 sp002297815
UBA_251.UBA714	d__Bacteria	p__Bacteroidota	c__Bacteroidia	o__Bacteroidales	f__UBA932	g__RC9	s__RC9 sp002298075
Stewart_20469.10677_min2k_bin.2664	d__Bacteria	p__Bacteroidota	c__Bacteroidia	o__Bacteroidales	f__UBA932	g__RC9	s__RC9 sp002308935
UBA_251.UBA5889	d__Bacteria	p__Bacteroidota	c__Bacteroidia	o__Bacteroidales	f__UBA932	g__RC9	s__RC9 sp002314195
UBA_251.UBA1745	d__Bacteria	p__Bacteroidota	c__Bacteroidia	o__Bacteroidales	f__UBA932	g__RC9	s__RC9 sp002314885
UBA_251.UBA1725	d__Bacteria	p__Bacteroidota	c__Bacteroidia	o__Bacteroidales	f__UBA932	g__RC9	s__RC9 sp002315815
UBA_251.UBA1680	d__Bacteria	p__Bacteroidota	c__Bacteroidia	o__Bacteroidales	f__UBA932	g__RC9	s__RC9 sp002320605
UBA_251.UBA1628	d__Bacteria	p__Bacteroidota	c__Bacteroidia	o__Bacteroidales	f__UBA932	g__RC9	s__RC9 sp002321335
Stewart_20469.10676_0033_idba_bin.28	d__Bacteria	p__Bacteroidota	c__Bacteroidia	o__Bacteroidales	f__UBA932	g__RC9	s__RC9 sp002350615
Stewart_20469.10677_0030_idba_bin.50	d__Bacteria	p__Bacteroidota	c__Bacteroidia	o__Bacteroidales	f__UBA932	g__RC9	s__RC9 sp002354005
Stewart_20469.10674_0036_idba_bin.1	d__Bacteria	p__Bacteroidota	c__Bacteroidia	o__Bacteroidales	f__UBA932	g__RC9	s__RC9 sp002361625
Stewart_20469.10676_0004_idba_bin.71	d__Bacteria	p__Bacteroidota	c__Bacteroidia	o__Bacteroidales	f__UBA932	g__RC9	s__RC9 sp002373715
Stewart_20469.10677_0045_idba_bin.85	d__Bacteria	p__Bacteroidota	c__Bacteroidia	o__Bacteroidales	f__UBA932	g__RC9	s__RC9 sp002393895
UBA_251.UBA4360	d__Bacteria	p__Bacteroidota	c__Bacteroidia	o__Bacteroidales	f__UBA932	g__RC9	s__RC9 sp002393945
UBA_251.UBA4230	d__Bacteria	p__Bacteroidota	c__Bacteroidia	o__Bacteroidales	f__UBA932	g__RC9	s__RC9 sp002395605
Stewart_20469.10674_0015_idba_bin.90	d__Bacteria	p__Bacteroidota	c__Bacteroidia	o__Bacteroidales	f__UBA932	g__RC9	s__RC9 sp002396335
UBA_251.UBA6428	d__Bacteria	p__Bacteroidota	c__Bacteroidia	o__Bacteroidales	f__UBA932	g__RC9	s__RC9 sp002437305
UBA_251.UBA6401	d__Bacteria	p__Bacteroidota	c__Bacteroidia	o__Bacteroidales	f__UBA932	g__RC9	s__RC9 sp002438635
UBA_251.UBA6377	d__Bacteria	p__Bacteroidota	c__Bacteroidia	o__Bacteroidales	f__UBA932	g__RC9	s__RC9 sp002438805
UBA_251.UBA6366	d__Bacteria	p__Bacteroidota	c__Bacteroidia	o__Bacteroidales	f__UBA932	g__RC9	s__RC9 sp002438845
UBA_251.UBA6431	d__Bacteria	p__Bacteroidota	c__Bacteroidia	o__Bacteroidales	f__UBA932	g__RC9	s__RC9 sp002439095
UBA_251.UBA6445	d__Bacteria	p__Bacteroidota	c__Bacteroidia	o__Bacteroidales	f__UBA932	g__RC9	s__RC9 sp002439585
UBA_251.UBA6408	d__Bacteria	p__Bacteroidota	c__Bacteroidia	o__Bacteroidales	f__UBA932	g__RC9	s__RC9 sp002439805
UBA_251.UBA6851	d__Bacteria	p__Bacteroidota	c__Bacteroidia	o__Bacteroidales	f__UBA932	g__RC9	s__RC9 sp002451795
Stewart_20469.10674_0018_idba_bin.17	d__Bacteria	p__Bacteroidota	c__Bacteroidia	o__Bacteroidales	f__UBA932	g__RC9	s__RC9 sp002472565
Hungate.Bacteroidales_bacterium_WCE2004	d__Bacteria	p__Bacteroidota	c__Bacteroidia	o__Bacteroidales	f__UBA932	g__RC9	s__RC9 sp900167895
Hungate.Bacteroidales_bacterium_WCE2008	d__Bacteria	p__Bacteroidota	c__Bacteroidia	o__Bacteroidales	f__UBA932	g__RC9	s__RC9 sp900167925
Stewart_20469.10676_0046_idba_bin.113	d__Bacteria	p__Bacteroidota	c__Bacteroidia	o__Bacteroidales	f__UBA932	g__RC9	s__RC9 sp900313205
Stewart_20469.10677_0001_idba_bin.113	d__Bacteria	p__Bacteroidota	c__Bacteroidia	o__Bacteroidales	f__UBA932	g__RC9	s__RC9 sp900313275
Stewart_20469.10677_0041_idba_bin.113	d__Bacteria	p__Bacteroidota	c__Bacteroidia	o__Bacteroidales	f__UBA932	g__RC9	s__RC9 sp900313275
Glendinning_391.557_20_idba_bin.121	d__Bacteria	p__Bacteroidota	c__Bacteroidia	o__Bacteroidales	f__UBA932	g__RC9	s__RC9 sp900314395
Stewart_20469.10676_0032_idba_bin.44	d__Bacteria	p__Bacteroidota	c__Bacteroidia	o__Bacteroidales	f__UBA932	g__RC9	s__RC9 sp900316045
Stewart_20469.10677_0043_idba_bin.112	d__Bacteria	p__Bacteroidota	c__Bacteroidia	o__Bacteroidales	f__UBA932	g__RC9	s__RC9 sp900316045
Stewart_20469.10572_0011_idba_bin.37	d__Bacteria	p__Bacteroidota	c__Bacteroidia	o__Bacteroidales	f__UBA932	g__RC9	s__RC9 sp900316245
Stewart_20469.10572_0036_idba_bin.74	d__Bacteria	p__Bacteroidota	c__Bacteroidia	o__Bacteroidales	f__UBA932	g__RC9	s__RC9 sp900316525
Stewart_20469.10676_0002_idba_bin.56	d__Bacteria	p__Bacteroidota	c__Bacteroidia	o__Bacteroidales	f__UBA932	g__RC9	s__RC9 sp900316525
Gharechahi_538.GCA_016282505.1_ASM1628250v1_genomic	d__Bacteria	p__Bacteroidota	c__Bacteroidia	o__Bacteroidales	f__UBA932	g__RC9	s__RC9 sp900316675
Stewart_20469.10677_0009_idba_bin.120	d__Bacteria	p__Bacteroidota	c__Bacteroidia	o__Bacteroidales	f__UBA932	g__RC9	s__RC9 sp900316675
Stewart_20469.10572_0011_idba_bin.80	d__Bacteria	p__Bacteroidota	c__Bacteroidia	o__Bacteroidales	f__UBA932	g__RC9	s__RC9 sp900316955
Stewart_20469.10677_0019_idba_bin.99	d__Bacteria	p__Bacteroidota	c__Bacteroidia	o__Bacteroidales	f__UBA932	g__RC9	s__RC9 sp900317065
Stewart_20469.10677_0035_idba_bin.167	d__Bacteria	p__Bacteroidota	c__Bacteroidia	o__Bacteroidales	f__UBA932	g__RC9	s__RC9 sp900317065
Stewart_20469.10572_0015_idba_bin.13	d__Bacteria	p__Bacteroidota	c__Bacteroidia	o__Bacteroidales	f__UBA932	g__RC9	s__RC9 sp900317845
Stewart_20469.10677_0011_idba_bin.92	d__Bacteria	p__Bacteroidota	c__Bacteroidia	o__Bacteroidales	f__UBA932	g__RC9	s__RC9 sp900317845
Stewart_20469.10677_0018_idba_bin.187	d__Bacteria	p__Bacteroidota	c__Bacteroidia	o__Bacteroidales	f__UBA932	g__RC9	s__RC9 sp900317925
Stewart_20469.10677_0023_idba_bin.50	d__Bacteria	p__Bacteroidota	c__Bacteroidia	o__Bacteroidales	f__UBA932	g__RC9	s__RC9 sp900317925
Stewart_20469.10677_0016_idba_bin.83	d__Bacteria	p__Bacteroidota	c__Bacteroidia	o__Bacteroidales	f__UBA932	g__RC9	s__RC9 sp900318015
Stewart_20469.10572_min2k_bin.1534	d__Bacteria	p__Bacteroidota	c__Bacteroidia	o__Bacteroidales	f__UBA932	g__RC9	s__RC9 sp900318355
Stewart_20469.10677_0018_idba_bin.206	d__Bacteria	p__Bacteroidota	c__Bacteroidia	o__Bacteroidales	f__UBA932	g__RC9	s__RC9 sp900318445
Stewart_4941.RUG10129	d__Bacteria	p__Bacteroidota	c__Bacteroidia	o__Bacteroidales	f__UBA932	g__RC9	s__RC9 sp900318445
Stewart_20469.10677_0014_idba_bin.232	d__Bacteria	p__Bacteroidota	c__Bacteroidia	o__Bacteroidales	f__UBA932	g__RC9	s__RC9 sp900318565
Stewart_20469.10676_0039_idba_bin.79	d__Bacteria	p__Bacteroidota	c__Bacteroidia	o__Bacteroidales	f__UBA932	g__RC9	s__RC9 sp900318955
Stewart_20469.10677_0029_idba_bin.165	d__Bacteria	p__Bacteroidota	c__Bacteroidia	o__Bacteroidales	f__UBA932	g__RC9	s__RC9 sp900318955
Stewart_20469.10572_0003_idba_bin.29	d__Bacteria	p__Bacteroidota	c__Bacteroidia	o__Bacteroidales	f__UBA932	g__RC9	s__RC9 sp900319185
Stewart_20469.10676_0036_idba_bin.7	d__Bacteria	p__Bacteroidota	c__Bacteroidia	o__Bacteroidales	f__UBA932	g__RC9	s__RC9 sp900319185
Stewart_20469.10572_0009_idba_bin.92	d__Bacteria	p__Bacteroidota	c__Bacteroidia	o__Bacteroidales	f__UBA932	g__RC9	s__RC9 sp900319375
Stewart_20469.10677_0029_idba_bin.169	d__Bacteria	p__Bacteroidota	c__Bacteroidia	o__Bacteroidales	f__UBA932	g__RC9	s__RC9 sp900319375
Stewart_20469.10572_0022_idba_bin.39	d__Bacteria	p__Bacteroidota	c__Bacteroidia	o__Bacteroidales	f__UBA932	g__RC9	s__RC9 sp900319405
Stewart_20469.10675_0002_idba_bin.6	d__Bacteria	p__Bacteroidota	c__Bacteroidia	o__Bacteroidales	f__UBA932	g__RC9	s__RC9 sp900319485
Stewart_20469.10676_0051_idba_bin.100	d__Bacteria	p__Bacteroidota	c__Bacteroidia	o__Bacteroidales	f__UBA932	g__RC9	s__RC9 sp900319485
Stewart_20469.10572_0023_idba_bin.59	d__Bacteria	p__Bacteroidota	c__Bacteroidia	o__Bacteroidales	f__UBA932	g__RC9	s__RC9 sp900319685
Stewart_20469.10677_0010_idba_bin.95	d__Bacteria	p__Bacteroidota	c__Bacteroidia	o__Bacteroidales	f__UBA932	g__RC9	s__RC9 sp900319685
Stewart_20469.10676_0020_idba_bin.83	d__Bacteria	p__Bacteroidota	c__Bacteroidia	o__Bacteroidales	f__UBA932	g__RC9	s__RC9 sp900319855
Stewart_20469.10676_0032_idba_bin.67	d__Bacteria	p__Bacteroidota	c__Bacteroidia	o__Bacteroidales	f__UBA932	g__RC9	s__RC9 sp900319855
Stewart_20469.10677_0052_idba_bin.161	d__Bacteria	p__Bacteroidota	c__Bacteroidia	o__Bacteroidales	f__UBA932	g__RC9	s__RC9 sp900319975
Stewart_20469.10677_0019_idba_bin.62	d__Bacteria	p__Bacteroidota	c__Bacteroidia	o__Bacteroidales	f__UBA932	g__RC9	s__RC9 sp900320185
Stewart_20469.10677_0045_idba_bin.75	d__Bacteria	p__Bacteroidota	c__Bacteroidia	o__Bacteroidales	f__UBA932	g__RC9	s__RC9 sp900320185
Gharechahi_538.GCA_016287055.1_ASM1628705v1_genomic	d__Bacteria	p__Bacteroidota	c__Bacteroidia	o__Bacteroidales	f__UBA932	g__RC9	s__RC9 sp900320365
Stewart_20469.10572_min2k_bin.1007	d__Bacteria	p__Bacteroidota	c__Bacteroidia	o__Bacteroidales	f__UBA932	g__RC9	s__RC9 sp900320385
Stewart_20469.10677_0018_idba_bin.127	d__Bacteria	p__Bacteroidota	c__Bacteroidia	o__Bacteroidales	f__UBA932	g__RC9	s__RC9 sp900320545
Stewart_20469.10675_0029_idba_bin.45	d__Bacteria	p__Bacteroidota	c__Bacteroidia	o__Bacteroidales	f__UBA932	g__RC9	s__RC9 sp900320795
Stewart_20469.10674_0011_idba_bin.137	d__Bacteria	p__Bacteroidota	c__Bacteroidia	o__Bacteroidales	f__UBA932	g__RC9	s__RC9 sp900320965
Stewart_20469.10675_0003_idba_bin.78	d__Bacteria	p__Bacteroidota	c__Bacteroidia	o__Bacteroidales	f__UBA932	g__RC9	s__RC9 sp900320965
Stewart_20469.10674_0007_idba_bin.92	d__Bacteria	p__Bacteroidota	c__Bacteroidia	o__Bacteroidales	f__UBA932	g__RC9	s__RC9 sp900321245
Omalley_718.GCA_015060505.1_ASM1506050v1_genomic	d__Bacteria	p__Bacteroidota	c__Bacteroidia	o__Bacteroidales	f__UBA932	g__RC9	s__RC9 sp900321655
Stewart_20469.10677_0001_idba_bin.76	d__Bacteria	p__Bacteroidota	c__Bacteroidia	o__Bacteroidales	f__UBA932	g__RC9	s__RC9 sp900321655
Stewart_20469.10572_0018_idba_bin.25	d__Bacteria	p__Bacteroidota	c__Bacteroidia	o__Bacteroidales	f__UBA932	g__RC9	s__RC9 sp900321715
Stewart_20469.10677_0035_idba_bin.112	d__Bacteria	p__Bacteroidota	c__Bacteroidia	o__Bacteroidales	f__UBA932	g__RC9	s__RC9 sp900321715
Stewart_20469.10674_min2k_bin.3661	d__Bacteria	p__Bacteroidota	c__Bacteroidia	o__Bacteroidales	f__UBA932	g__RC9	s__RC9 sp900546445
Gharechahi_538.GCA_016285455.1_ASM1628545v1_genomic	d__Bacteria	p__Bacteroidota	c__Bacteroidia	o__Bacteroidales	f__UBA932	g__UBA1232	s__
Omalley_718.GCA_015060225.1_ASM1506022v1_genomic	d__Bacteria	p__Bacteroidota	c__Bacteroidia	o__Bacteroidales	f__UBA932	g__UBA1232	s__
Omalley_718.GCA_015060235.1_ASM1506023v1_genomic	d__Bacteria	p__Bacteroidota	c__Bacteroidia	o__Bacteroidales	f__UBA932	g__UBA1232	s__
Omalley_718.GCA_015060245.1_ASM1506024v1_genomic	d__Bacteria	p__Bacteroidota	c__Bacteroidia	o__Bacteroidales	f__UBA932	g__UBA1232	s__
Omalley_718.GCA_015060445.1_ASM1506044v1_genomic	d__Bacteria	p__Bacteroidota	c__Bacteroidia	o__Bacteroidales	f__UBA932	g__UBA1232	s__
Stewart_20469.10676_0023_idba_bin.125	d__Bacteria	p__Bacteroidota	c__Bacteroidia	o__Bacteroidales	f__UBA932	g__UBA1232	s__
Stewart_20469.10676_0042_idba_bin.6	d__Bacteria	p__Bacteroidota	c__Bacteroidia	o__Bacteroidales	f__UBA932	g__UBA1232	s__
Stewart_20469.10677_min2k_bin.3782	d__Bacteria	p__Bacteroidota	c__Bacteroidia	o__Bacteroidales	f__UBA932	g__UBA1232	s__
Stewart_20469.10677_min2k_bin.935	d__Bacteria	p__Bacteroidota	c__Bacteroidia	o__Bacteroidales	f__UBA932	g__UBA1232	s__
Wilkinson_1200.S41T100_bins.116	d__Bacteria	p__Bacteroidota	c__Bacteroidia	o__Bacteroidales	f__UBA932	g__UBA1232	s__
Wilkinson_1200.S52T80_bins.37	d__Bacteria	p__Bacteroidota	c__Bacteroidia	o__Bacteroidales	f__UBA932	g__UBA1232	s__
Omalley_718.GCA_015060515.1_ASM1506051v1_genomic	d__Bacteria	p__Bacteroidota	c__Bacteroidia	o__Bacteroidales	f__UBA932	g__UBA1232	s__UBA1232 sp002309115
Stewart_20469.10677_0045_idba_bin.161	d__Bacteria	p__Bacteroidota	c__Bacteroidia	o__Bacteroidales	f__UBA932	g__UBA1232	s__UBA1232 sp002309115
UBA_251.UBA1751	d__Bacteria	p__Bacteroidota	c__Bacteroidia	o__Bacteroidales	f__UBA932	g__UBA1232	s__UBA1232 sp002315995
UBA_251.UBA3709	d__Bacteria	p__Bacteroidota	c__Bacteroidia	o__Bacteroidales	f__UBA932	g__UBA1232	s__UBA1232 sp002372015
Stewart_20469.10572_min2k_bin.2475	d__Bacteria	p__Bacteroidota	c__Bacteroidia	o__Bacteroidales	f__UBA932	g__UBA1232	s__UBA1232 sp900316795
Stewart_20469.10676_0045_idba_bin.132	d__Bacteria	p__Bacteroidota	c__Bacteroidia	o__Bacteroidales	f__UBA932	g__UBA1232	s__UBA1232 sp900316795
Stewart_20469.10677_min2k_bin.4676	d__Bacteria	p__Bacteroidota	c__Bacteroidia	o__Bacteroidales	f__UBA932	g__UBA1232	s__UBA1232 sp900322025
UBA_251.UBA3382	d__Bacteria	p__Bacteroidota	c__Bacteroidia	o__Bacteroidales	f__UBA932	g__UBA3382	s__UBA3382 sp002358965
Gharechahi_538.GCA_016283035.1_ASM1628303v1_genomic	d__Bacteria	p__Bacteroidota	c__Bacteroidia	o__Bacteroidales	f__W3P20-009	g__W3P20-009	s__
Glendinning_391.557_8_idba_bin.9	d__Bacteria	p__Bacteroidota	c__Bacteroidia	o__Bacteroidales	f__W3P20-009	g__W3P20-009	s__
Glendinning_4199.Coassembly_PRJEB34458_bin_1312	d__Bacteria	p__Bacteroidota	c__Bacteroidia	o__Bacteroidales	f__W3P20-009	g__W3P20-009	s__
Omalley_718.GCA_015061285.1_ASM1506128v1_genomic	d__Bacteria	p__Bacteroidota	c__Bacteroidia	o__Bacteroidales	f__W3P20-009	g__W3P20-009	s__
Solden_79.BACT17	d__Bacteria	p__Bacteroidota	c__Bacteroidia	o__Bacteroidales	f__W3P20-009	g__W3P20-009	s__
Svartstrom_99.105_bin118	d__Bacteria	p__Bacteroidota	c__Bacteroidia	o__Bacteroidales	f__W3P20-009	g__W3P20-009	s__
Gharechahi_538.GCA_016285615.1_ASM1628561v1_genomic	d__Bacteria	p__Bacteroidota	c__Bacteroidia	o__Bacteroidales	f__WCHB1-69	g__	s__
Gharechahi_538.GCA_016290295.1_ASM1629029v1_genomic	d__Bacteria	p__Bacteroidota	c__Bacteroidia	o__Bacteroidales	f__WCHB1-69	g__	s__
Gharechahi_538.GCA_016290715.1_ASM1629071v1_genomic	d__Bacteria	p__Bacteroidota	c__Bacteroidia	o__Bacteroidales	f__WCHB1-69	g__	s__
Glendinning_391.557_19_idba_bin.117	d__Bacteria	p__Bacteroidota	c__Bacteroidia	o__Bacteroidales	f__WCHB1-69	g__	s__
Glendinning_391.557_19_idba_bin.136	d__Bacteria	p__Bacteroidota	c__Bacteroidia	o__Bacteroidales	f__WCHB1-69	g__	s__
Glendinning_4199.Coassembly_PRJEB34458_bin_1182	d__Bacteria	p__Bacteroidota	c__Bacteroidia	o__Bacteroidales	f__WCHB1-69	g__	s__
Glendinning_4199.Coassembly_PRJEB34458_bin_1959	d__Bacteria	p__Bacteroidota	c__Bacteroidia	o__Bacteroidales	f__WCHB1-69	g__	s__
Glendinning_4199.Reindeer_2_bin_175	d__Bacteria	p__Bacteroidota	c__Bacteroidia	o__Bacteroidales	f__WCHB1-69	g__	s__
Stewart_20469.10675_0049_idba_bin.9	d__Bacteria	p__Bacteroidota	c__Bacteroidia	o__Bacteroidales	f__WCHB1-69	g__	s__
Stewart_20469.10676_0004_idba_bin.39	d__Bacteria	p__Bacteroidota	c__Bacteroidia	o__Bacteroidales	f__WCHB1-69	g__	s__
Stewart_20469.10677_min2k_bin.4309	d__Bacteria	p__Bacteroidota	c__Bacteroidia	o__Bacteroidales	f__WCHB1-69	g__	s__
Stewart_20469.10678_0051_idba_bin.36	d__Bacteria	p__Bacteroidota	c__Bacteroidia	o__Bacteroidales	f__WCHB1-69	g__	s__
Stewart_4941.RUG14804	d__Bacteria	p__Bacteroidota	c__Bacteroidia	o__Bacteroidales	f__WCHB1-69	g__	s__
Wilkinson_1200.S46T100_bins.56	d__Bacteria	p__Bacteroidota	c__Bacteroidia	o__Bacteroidales	f__WCHB1-69	g__	s__
Wilkinson_1200.S46T60_bins.119	d__Bacteria	p__Bacteroidota	c__Bacteroidia	o__Bacteroidales	f__WCHB1-69	g__	s__
Wilkinson_1200.S52T40_bins.208	d__Bacteria	p__Bacteroidota	c__Bacteroidia	o__Bacteroidales	f__WCHB1-69	g__	s__
Wilkinson_1200.S52T40_bins.236	d__Bacteria	p__Bacteroidota	c__Bacteroidia	o__Bacteroidales	f__WCHB1-69	g__	s__
Gharechahi_538.GCA_016281255.1_ASM1628125v1_genomic	d__Bacteria	p__Bacteroidota	c__Bacteroidia	o__Bacteroidales	f__WCHB1-69	g__F23-D06	s__
Gharechahi_538.GCA_016282395.1_ASM1628239v1_genomic	d__Bacteria	p__Bacteroidota	c__Bacteroidia	o__Bacteroidales	f__WCHB1-69	g__F23-D06	s__
Gharechahi_538.GCA_016284645.1_ASM1628464v1_genomic	d__Bacteria	p__Bacteroidota	c__Bacteroidia	o__Bacteroidales	f__WCHB1-69	g__F23-D06	s__
Gharechahi_538.GCA_016285145.1_ASM1628514v1_genomic	d__Bacteria	p__Bacteroidota	c__Bacteroidia	o__Bacteroidales	f__WCHB1-69	g__F23-D06	s__
Glendinning_391.557_17_idba_bin.133	d__Bacteria	p__Bacteroidota	c__Bacteroidia	o__Bacteroidales	f__WCHB1-69	g__F23-D06	s__
Glendinning_391.557_17_idba_bin.61	d__Bacteria	p__Bacteroidota	c__Bacteroidia	o__Bacteroidales	f__WCHB1-69	g__F23-D06	s__
Glendinning_391.557_7_idba_bin.206	d__Bacteria	p__Bacteroidota	c__Bacteroidia	o__Bacteroidales	f__WCHB1-69	g__F23-D06	s__
Glendinning_4199.Coassembly_PRJEB34458_bin_1514	d__Bacteria	p__Bacteroidota	c__Bacteroidia	o__Bacteroidales	f__WCHB1-69	g__F23-D06	s__
Glendinning_4199.Reindeer_1_bin_146	d__Bacteria	p__Bacteroidota	c__Bacteroidia	o__Bacteroidales	f__WCHB1-69	g__F23-D06	s__
Stewart_20469.10572_min2k_bin.3000	d__Bacteria	p__Bacteroidota	c__Bacteroidia	o__Bacteroidales	f__WCHB1-69	g__F23-D06	s__
Stewart_20469.10675_0029_idba_bin.82	d__Bacteria	p__Bacteroidota	c__Bacteroidia	o__Bacteroidales	f__WCHB1-69	g__F23-D06	s__
Stewart_20469.10676_0040_idba_bin.52	d__Bacteria	p__Bacteroidota	c__Bacteroidia	o__Bacteroidales	f__WCHB1-69	g__F23-D06	s__
Stewart_20469.10676_min2k_bin.1720	d__Bacteria	p__Bacteroidota	c__Bacteroidia	o__Bacteroidales	f__WCHB1-69	g__F23-D06	s__
Stewart_20469.10677_0015_idba_bin.194	d__Bacteria	p__Bacteroidota	c__Bacteroidia	o__Bacteroidales	f__WCHB1-69	g__F23-D06	s__
Stewart_20469.10677_min2k_bin.3207	d__Bacteria	p__Bacteroidota	c__Bacteroidia	o__Bacteroidales	f__WCHB1-69	g__F23-D06	s__
Stewart_20469.10677_min2k_bin.4652	d__Bacteria	p__Bacteroidota	c__Bacteroidia	o__Bacteroidales	f__WCHB1-69	g__F23-D06	s__
Svartstrom_99.103_bin11	d__Bacteria	p__Bacteroidota	c__Bacteroidia	o__Bacteroidales	f__WCHB1-69	g__F23-D06	s__
Wilkinson_1200.S43T40_bins.230	d__Bacteria	p__Bacteroidota	c__Bacteroidia	o__Bacteroidales	f__WCHB1-69	g__F23-D06	s__
Wilkinson_1200.S46T40_bins.23	d__Bacteria	p__Bacteroidota	c__Bacteroidia	o__Bacteroidales	f__WCHB1-69	g__F23-D06	s__
Wilkinson_1200.S46T80_bins.168	d__Bacteria	p__Bacteroidota	c__Bacteroidia	o__Bacteroidales	f__WCHB1-69	g__F23-D06	s__
Wilkinson_1200.S47T100_bins.65	d__Bacteria	p__Bacteroidota	c__Bacteroidia	o__Bacteroidales	f__WCHB1-69	g__F23-D06	s__
Wilkinson_1200.S49T60_bins.266	d__Bacteria	p__Bacteroidota	c__Bacteroidia	o__Bacteroidales	f__WCHB1-69	g__F23-D06	s__
Wilkinson_1200.S49T80_bins.161	d__Bacteria	p__Bacteroidota	c__Bacteroidia	o__Bacteroidales	f__WCHB1-69	g__F23-D06	s__
Wilkinson_1200.S52T100_bins.129	d__Bacteria	p__Bacteroidota	c__Bacteroidia	o__Bacteroidales	f__WCHB1-69	g__F23-D06	s__
Wilkinson_1200.S52T100_bins.292	d__Bacteria	p__Bacteroidota	c__Bacteroidia	o__Bacteroidales	f__WCHB1-69	g__F23-D06	s__
UBA_251.UBA1176	d__Bacteria	p__Bacteroidota	c__Bacteroidia	o__Bacteroidales	f__WCHB1-69	g__F23-D06	s__F23-D06 sp002311645
Gharechahi_538.GCA_016291485.1_ASM1629148v1_genomic	d__Bacteria	p__Bacteroidota	c__Bacteroidia	o__Bacteroidales	f__WCHB1-69	g__F23-D06	s__F23-D06 sp002392325
Stewart_20469.10572_0023_idba_bin.31	d__Bacteria	p__Bacteroidota	c__Bacteroidia	o__Bacteroidales	f__WCHB1-69	g__F23-D06	s__F23-D06 sp900315245
Stewart_20469.10572_min2k_bin.2933	d__Bacteria	p__Bacteroidota	c__Bacteroidia	o__Bacteroidales	f__WCHB1-69	g__F23-D06	s__F23-D06 sp900315705
Stewart_20469.10675_0034_idba_bin.71	d__Bacteria	p__Bacteroidota	c__Bacteroidia	o__Bacteroidales	f__WCHB1-69	g__F23-D06	s__F23-D06 sp900315705
Stewart_20469.10675_0047_idba_bin.117	d__Bacteria	p__Bacteroidota	c__Bacteroidia	o__Bacteroidales	f__WCHB1-69	g__F23-D06	s__F23-D06 sp900316305
Stewart_20469.10677_0028_idba_bin.74	d__Bacteria	p__Bacteroidota	c__Bacteroidia	o__Bacteroidales	f__WCHB1-69	g__F23-D06	s__F23-D06 sp900316305
Stewart_20469.10677_min2k_bin.3795	d__Bacteria	p__Bacteroidota	c__Bacteroidia	o__Bacteroidales	f__WCHB1-69	g__F23-D06	s__F23-D06 sp900316305
Stewart_20469.10572_0032_idba_bin.10	d__Bacteria	p__Bacteroidota	c__Bacteroidia	o__Bacteroidales	f__WCHB1-69	g__F23-D06	s__F23-D06 sp900317715
Stewart_20469.10674_0019_idba_bin.10	d__Bacteria	p__Bacteroidota	c__Bacteroidia	o__Bacteroidales	f__WCHB1-69	g__F23-D06	s__F23-D06 sp900317715
Stewart_20469.10675_0006_idba_bin.18	d__Bacteria	p__Bacteroidota	c__Bacteroidia	o__Bacteroidales	f__WCHB1-69	g__F23-D06	s__F23-D06 sp900317715
Stewart_20469.10677_0045_idba_bin.113	d__Bacteria	p__Bacteroidota	c__Bacteroidia	o__Bacteroidales	f__WCHB1-69	g__F23-D06	s__F23-D06 sp900317715
Stewart_20469.10675_0015_idba_bin.64	d__Bacteria	p__Bacteroidota	c__Bacteroidia	o__Bacteroidales	f__WCHB1-69	g__F23-D06	s__F23-D06 sp900319925
Stewart_20469.10676_0030_idba_bin.55	d__Bacteria	p__Bacteroidota	c__Bacteroidia	o__Bacteroidales	f__WCHB1-69	g__F23-D06	s__F23-D06 sp900319925
Stewart_20469.10678_0010_idba_bin.36	d__Bacteria	p__Bacteroidota	c__Bacteroidia	o__Bacteroidales	f__WCHB1-69	g__F23-D06	s__F23-D06 sp900319925
Glendinning_391.557N_min2k_bin.741	d__Bacteria	p__Bacteroidota	c__Bacteroidia	o__Bacteroidales	f__WCHB1-69	g__UBA1195	s__
Stewart_20469.10676_0004_idba_bin.36	d__Bacteria	p__Bacteroidota	c__Bacteroidia	o__Bacteroidales	f__WCHB1-69	g__UBA1195	s__
Stewart_20469.10677_min2k_bin.1798	d__Bacteria	p__Bacteroidota	c__Bacteroidia	o__Bacteroidales	f__WCHB1-69	g__UBA1195	s__
Wilkinson_1200.S47T60_bins.101	d__Bacteria	p__Bacteroidota	c__Bacteroidia	o__Bacteroidales	f__WCHB1-69	g__UBA1195	s__
Stewart_20469.10675_min2k_bin.3846	d__Bacteria	p__Bacteroidota	c__Bacteroidia	o__Bacteroidales	f__WCHB1-69	g__UBA1195	s__UBA1195 sp002309855
UBA_251.UBA1195	d__Bacteria	p__Bacteroidota	c__Bacteroidia	o__Bacteroidales	f__WCHB1-69	g__UBA1195	s__UBA1195 sp002309855
Gharechahi_538.GCA_016286335.1_ASM1628633v1_genomic	d__Bacteria	p__Bacteroidota	c__Bacteroidia	o__Bacteroidales	f__WCHB1-69	g__UBA1205	s__UBA1205 sp002309475
Wilkinson_1200.S41T100_bins.15	d__Bacteria	p__Bacteroidota	c__Bacteroidia	o__Bacteroidales	f__WCHB1-69	g__UBA1205	s__UBA1205 sp002309615
Gharechahi_538.GCA_016285085.1_ASM1628508v1_genomic	d__Bacteria	p__Bacteroidota	c__Bacteroidia	o__Bacteroidales	f__WCHB1-69	g__UBA1756	s__
Gharechahi_538.GCA_016287345.1_ASM1628734v1_genomic	d__Bacteria	p__Bacteroidota	c__Bacteroidia	o__Bacteroidales	f__WCHB1-69	g__UBA1756	s__
Gharechahi_538.GCA_016288655.1_ASM1628865v1_genomic	d__Bacteria	p__Bacteroidota	c__Bacteroidia	o__Bacteroidales	f__WCHB1-69	g__UBA1756	s__
Wilkinson_1200.S43T40_bins.173	d__Bacteria	p__Bacteroidota	c__Bacteroidia	o__Bacteroidales	f__WCHB1-69	g__UBA1756	s__
Wilkinson_1200.S52T100_bins.72	d__Bacteria	p__Bacteroidota	c__Bacteroidia	o__Bacteroidales	f__WCHB1-69	g__UBA1756	s__
Wilkinson_1200.S52T40_bins.152	d__Bacteria	p__Bacteroidota	c__Bacteroidia	o__Bacteroidales	f__WCHB1-69	g__UBA1756	s__
UBA_251.UBA1756	d__Bacteria	p__Bacteroidota	c__Bacteroidia	o__Bacteroidales	f__WCHB1-69	g__UBA1756	s__UBA1756 sp002314795
Stewart_20469.10677_0044_idba_bin.85	d__Bacteria	p__Bacteroidota	c__Bacteroidia	o__Bacteroidales	f__WCHB1-69	g__UBA1756	s__UBA1756 sp900321845
UBA_251.UBA5429	d__Bacteria	p__Bacteroidota	c__Bacteroidia	o__Bacteroidales	f__WCHB1-69	g__UBA5429	s__UBA5429 sp002427605
Stewart_20469.10675_0035_idba_bin.109	d__Bacteria	p__Bacteroidota	c__Bacteroidia	o__Cytophagales	f__	g__	s__
Stewart_20469.10675_min2k_bin.1893	d__Bacteria	p__Bacteroidota	c__Bacteroidia	o__Cytophagales	f__	g__	s__
Stewart_20469.10675_min2k_bin.652	d__Bacteria	p__Bacteroidota	c__Bacteroidia	o__Cytophagales	f__	g__	s__
Stewart_20469.10674_0024_idba_bin.87	d__Bacteria	p__Bacteroidota	c__Bacteroidia	o__Cytophagales	f__Amoebophilaceae	g__	s__
Stewart_20469.10675_0019_idba_bin.145	d__Bacteria	p__Bacteroidota	c__Bacteroidia	o__Cytophagales	f__Amoebophilaceae	g__	s__
Stewart_20469.10676_0015_idba_bin.94	d__Bacteria	p__Bacteroidota	c__Bacteroidia	o__Cytophagales	f__Amoebophilaceae	g__	s__
Stewart_20469.10676_0033_idba_bin.48	d__Bacteria	p__Bacteroidota	c__Bacteroidia	o__Cytophagales	f__Amoebophilaceae	g__	s__
Stewart_20469.10676_0038_idba_bin.76	d__Bacteria	p__Bacteroidota	c__Bacteroidia	o__Cytophagales	f__Marinoscillaceae	g__	s__
Stewart_20469.10677_0004_idba_bin.137	d__Bacteria	p__Bacteroidota	c__Bacteroidia	o__Cytophagales	f__Marinoscillaceae	g__	s__
Wilkinson_1200.S43T80_bins.140	d__Bacteria	p__Bacteroidota	c__Kapabacteria	o__Kapabacteriales	f__	g__	s__
Stewart_20469.10674_min2k_bin.3288	d__Bacteria	p__Bdellovibrionota	c__Oligoflexia	o__Oligoflexales	f__	g__	s__
Stewart_20469.10677_min2k_bin.347	d__Bacteria	p__Bdellovibrionota	c__Oligoflexia	o__Oligoflexales	f__	g__	s__
Stewart_20469.10677_min2k_bin.4695	d__Bacteria	p__Bdellovibrionota	c__Oligoflexia	o__Oligoflexales	f__	g__	s__
Wilkinson_1200.bin.1865	d__Bacteria	p__Bdellovibrionota_C	c__UBA2361	o__UBA2361	f__	g__	s__
Hungate.Arcobacter_butzleri_7h1h	d__Bacteria	p__Campylobacterota	c__Campylobacteria	o__Campylobacterales	f__Arcobacteraceae	g__Aliarcobacter	s__Aliarcobacter butzleri
Omalley_718.GCA_015062225.1_ASM1506222v1_genomic	d__Bacteria	p__Campylobacterota	c__Campylobacteria	o__Campylobacterales	f__Campylobacteraceae	g__Campylobacter	s__Campylobacter sp002139875
Stewart_20469.10677_min2k_bin.110	d__Bacteria	p__Campylobacterota	c__Campylobacteria	o__Campylobacterales	f__Campylobacteraceae	g__Campylobacter	s__Campylobacter sp900319915
Stewart_20469.10677_0009_idba_bin.216	d__Bacteria	p__Campylobacterota	c__Campylobacteria	o__Campylobacterales	f__Campylobacteraceae	g__Campylobacter_B	s__
Hungate.Wolinella_succinogenes_DSM_1740	d__Bacteria	p__Campylobacterota	c__Campylobacteria	o__Campylobacterales	f__Helicobacteraceae	g__Wolinella	s__Wolinella succinogenes
Glendinning_391.557_2_idba_bin.110	d__Bacteria	p__Chloroflexota	c__Anaerolineae	o__Anaerolineales	f__Anaerolineaceae	g__	s__
Stewart_20469.10572_0031_idba_bin.30	d__Bacteria	p__Chloroflexota	c__Anaerolineae	o__Anaerolineales	f__Anaerolineaceae	g__	s__
Stewart_20469.10674_min2k_bin.1999	d__Bacteria	p__Chloroflexota	c__Anaerolineae	o__Anaerolineales	f__Anaerolineaceae	g__	s__
Stewart_20469.10675_min2k_bin.2265	d__Bacteria	p__Chloroflexota	c__Anaerolineae	o__Anaerolineales	f__Anaerolineaceae	g__	s__
Stewart_20469.10676_0004_idba_bin.58	d__Bacteria	p__Chloroflexota	c__Anaerolineae	o__Anaerolineales	f__Anaerolineaceae	g__	s__
Stewart_20469.10677_0008_idba_bin.206	d__Bacteria	p__Chloroflexota	c__Anaerolineae	o__Anaerolineales	f__Anaerolineaceae	g__	s__
Stewart_20469.10677_0014_idba_bin.229	d__Bacteria	p__Chloroflexota	c__Anaerolineae	o__Anaerolineales	f__Anaerolineaceae	g__	s__
Stewart_20469.10677_0035_idba_bin.103	d__Bacteria	p__Chloroflexota	c__Anaerolineae	o__Anaerolineales	f__Anaerolineaceae	g__	s__
Stewart_20469.10677_min2k_bin.2826	d__Bacteria	p__Chloroflexota	c__Anaerolineae	o__Anaerolineales	f__Anaerolineaceae	g__Flexilinea	s__
Stewart_20469.10678_min2k_bin.2478	d__Bacteria	p__Chloroflexota	c__Anaerolineae	o__Anaerolineales	f__Anaerolineaceae	g__Flexilinea	s__
Gharechahi_538.GCA_016284035.1_ASM1628403v1_genomic	d__Bacteria	p__Chloroflexota	c__Dehalococcoidia	o__Dehalococcoidales	f__Dehalococcoidaceae	g__UBA1222	s__
Gharechahi_538.GCA_016286345.1_ASM1628634v1_genomic	d__Bacteria	p__Chloroflexota	c__Dehalococcoidia	o__Dehalococcoidales	f__Dehalococcoidaceae	g__UBA1222	s__
Gharechahi_538.GCA_016288515.1_ASM1628851v1_genomic	d__Bacteria	p__Cyanobacteria	c__Vampirovibrionia	o__Gastranaerophilales	f__	g__	s__
Glendinning_391.557_20_idba_bin.70	d__Bacteria	p__Cyanobacteria	c__Vampirovibrionia	o__Gastranaerophilales	f__	g__	s__
Glendinning_4199.Coassembly_PRJEB34458_bin_1899	d__Bacteria	p__Cyanobacteria	c__Vampirovibrionia	o__Gastranaerophilales	f__	g__	s__
Glendinning_4199.Coassembly_PRJEB34458_bin_394	d__Bacteria	p__Cyanobacteria	c__Vampirovibrionia	o__Gastranaerophilales	f__	g__	s__
Omalley_718.GCA_015152475.1_ASM1515247v1_genomic	d__Bacteria	p__Cyanobacteria	c__Vampirovibrionia	o__Gastranaerophilales	f__	g__	s__
Omalley_718.GCA_015152565.1_ASM1515256v1_genomic	d__Bacteria	p__Cyanobacteria	c__Vampirovibrionia	o__Gastranaerophilales	f__	g__	s__
Stewart_20469.10677_min2k_bin.1785	d__Bacteria	p__Cyanobacteria	c__Vampirovibrionia	o__Gastranaerophilales	f__	g__	s__
Stewart_20469.10677_min2k_bin.2317	d__Bacteria	p__Cyanobacteria	c__Vampirovibrionia	o__Gastranaerophilales	f__	g__	s__
Stewart_20469.10677_min2k_bin.2540	d__Bacteria	p__Cyanobacteria	c__Vampirovibrionia	o__Gastranaerophilales	f__	g__	s__
Stewart_20469.10677_min2k_bin.4479	d__Bacteria	p__Cyanobacteria	c__Vampirovibrionia	o__Gastranaerophilales	f__	g__	s__
Wilkinson_1200.S52T80_bins.217	d__Bacteria	p__Cyanobacteria	c__Vampirovibrionia	o__Gastranaerophilales	f__	g__	s__
Wilkinson_1200.bin.1311	d__Bacteria	p__Cyanobacteria	c__Vampirovibrionia	o__Gastranaerophilales	f__	g__	s__
Gharechahi_538.GCA_016282705.1_ASM1628270v1_genomic	d__Bacteria	p__Cyanobacteria	c__Vampirovibrionia	o__Gastranaerophilales	f__Gastranaerophilaceae	g__	s__
Glendinning_391.557N_min2k_bin.1069	d__Bacteria	p__Cyanobacteria	c__Vampirovibrionia	o__Gastranaerophilales	f__Gastranaerophilaceae	g__	s__
Glendinning_391.557N_min2k_bin.1775	d__Bacteria	p__Cyanobacteria	c__Vampirovibrionia	o__Gastranaerophilales	f__Gastranaerophilaceae	g__	s__
Glendinning_391.557_20_idba_bin.64	d__Bacteria	p__Cyanobacteria	c__Vampirovibrionia	o__Gastranaerophilales	f__Gastranaerophilaceae	g__	s__
Glendinning_4199.Coassembly_PRJEB34458_bin_2229	d__Bacteria	p__Cyanobacteria	c__Vampirovibrionia	o__Gastranaerophilales	f__Gastranaerophilaceae	g__	s__
Omalley_718.GCA_015152455.1_ASM1515245v1_genomic	d__Bacteria	p__Cyanobacteria	c__Vampirovibrionia	o__Gastranaerophilales	f__Gastranaerophilaceae	g__	s__
Omalley_718.GCA_015152515.1_ASM1515251v1_genomic	d__Bacteria	p__Cyanobacteria	c__Vampirovibrionia	o__Gastranaerophilales	f__Gastranaerophilaceae	g__	s__
Stewart_20469.10572_min2k_bin.2145	d__Bacteria	p__Cyanobacteria	c__Vampirovibrionia	o__Gastranaerophilales	f__Gastranaerophilaceae	g__	s__
Stewart_20469.10676_min2k_bin.1692	d__Bacteria	p__Cyanobacteria	c__Vampirovibrionia	o__Gastranaerophilales	f__Gastranaerophilaceae	g__	s__
Stewart_20469.10676_min2k_bin.3209	d__Bacteria	p__Cyanobacteria	c__Vampirovibrionia	o__Gastranaerophilales	f__Gastranaerophilaceae	g__	s__
Stewart_20469.10677_0019_idba_bin.83	d__Bacteria	p__Cyanobacteria	c__Vampirovibrionia	o__Gastranaerophilales	f__Gastranaerophilaceae	g__	s__
Stewart_20469.10677_min2k_bin.2073	d__Bacteria	p__Cyanobacteria	c__Vampirovibrionia	o__Gastranaerophilales	f__Gastranaerophilaceae	g__	s__
Stewart_20469.10677_min2k_bin.3413	d__Bacteria	p__Cyanobacteria	c__Vampirovibrionia	o__Gastranaerophilales	f__Gastranaerophilaceae	g__	s__
Stewart_20469.10677_min2k_bin.4077	d__Bacteria	p__Cyanobacteria	c__Vampirovibrionia	o__Gastranaerophilales	f__Gastranaerophilaceae	g__	s__
Wilkinson_1200.S47T60_bins.192	d__Bacteria	p__Cyanobacteria	c__Vampirovibrionia	o__Gastranaerophilales	f__Gastranaerophilaceae	g__	s__
Wilkinson_1200.S52T60_bins.157	d__Bacteria	p__Cyanobacteria	c__Vampirovibrionia	o__Gastranaerophilales	f__Gastranaerophilaceae	g__	s__
Wilkinson_1200.S52T80_bins.24	d__Bacteria	p__Cyanobacteria	c__Vampirovibrionia	o__Gastranaerophilales	f__Gastranaerophilaceae	g__	s__
Wilkinson_1200.bin.1149	d__Bacteria	p__Cyanobacteria	c__Vampirovibrionia	o__Gastranaerophilales	f__Gastranaerophilaceae	g__	s__
Wilkinson_1200.bin.1659	d__Bacteria	p__Cyanobacteria	c__Vampirovibrionia	o__Gastranaerophilales	f__Gastranaerophilaceae	g__	s__
Wilkinson_1200.bin.1716	d__Bacteria	p__Cyanobacteria	c__Vampirovibrionia	o__Gastranaerophilales	f__Gastranaerophilaceae	g__	s__
Wilkinson_1200.bin.2233	d__Bacteria	p__Cyanobacteria	c__Vampirovibrionia	o__Gastranaerophilales	f__Gastranaerophilaceae	g__	s__
Wilkinson_1200.bin.2783	d__Bacteria	p__Cyanobacteria	c__Vampirovibrionia	o__Gastranaerophilales	f__Gastranaerophilaceae	g__	s__
Wilkinson_1200.bin.538	d__Bacteria	p__Cyanobacteria	c__Vampirovibrionia	o__Gastranaerophilales	f__Gastranaerophilaceae	g__	s__
Gharechahi_538.GCA_016280955.1_ASM1628095v1_genomic	d__Bacteria	p__Cyanobacteria	c__Vampirovibrionia	o__Gastranaerophilales	f__Gastranaerophilaceae	g__CAG-196	s__
Gharechahi_538.GCA_016283185.1_ASM1628318v1_genomic	d__Bacteria	p__Cyanobacteria	c__Vampirovibrionia	o__Gastranaerophilales	f__Gastranaerophilaceae	g__CAG-196	s__
Gharechahi_538.GCA_016287985.1_ASM1628798v1_genomic	d__Bacteria	p__Cyanobacteria	c__Vampirovibrionia	o__Gastranaerophilales	f__Gastranaerophilaceae	g__CAG-196	s__
Glendinning_391.557N_min2k_bin.1497	d__Bacteria	p__Cyanobacteria	c__Vampirovibrionia	o__Gastranaerophilales	f__Gastranaerophilaceae	g__CAG-196	s__
Glendinning_391.557N_min2k_bin.1666	d__Bacteria	p__Cyanobacteria	c__Vampirovibrionia	o__Gastranaerophilales	f__Gastranaerophilaceae	g__CAG-196	s__
Glendinning_391.557N_min2k_bin.374	d__Bacteria	p__Cyanobacteria	c__Vampirovibrionia	o__Gastranaerophilales	f__Gastranaerophilaceae	g__CAG-196	s__
Omalley_718.GCA_015152465.1_ASM1515246v1_genomic	d__Bacteria	p__Cyanobacteria	c__Vampirovibrionia	o__Gastranaerophilales	f__Gastranaerophilaceae	g__CAG-196	s__
Omalley_718.GCA_015152525.1_ASM1515252v1_genomic	d__Bacteria	p__Cyanobacteria	c__Vampirovibrionia	o__Gastranaerophilales	f__Gastranaerophilaceae	g__CAG-196	s__
Stewart_20469.10674_0024_idba_bin.137	d__Bacteria	p__Cyanobacteria	c__Vampirovibrionia	o__Gastranaerophilales	f__Gastranaerophilaceae	g__CAG-196	s__
Stewart_20469.10674_min2k_bin.1119	d__Bacteria	p__Cyanobacteria	c__Vampirovibrionia	o__Gastranaerophilales	f__Gastranaerophilaceae	g__CAG-196	s__
Stewart_20469.10674_min2k_bin.1749	d__Bacteria	p__Cyanobacteria	c__Vampirovibrionia	o__Gastranaerophilales	f__Gastranaerophilaceae	g__CAG-196	s__
Stewart_20469.10674_min2k_bin.2832	d__Bacteria	p__Cyanobacteria	c__Vampirovibrionia	o__Gastranaerophilales	f__Gastranaerophilaceae	g__CAG-196	s__
Stewart_20469.10676_0013_idba_bin.121	d__Bacteria	p__Cyanobacteria	c__Vampirovibrionia	o__Gastranaerophilales	f__Gastranaerophilaceae	g__CAG-196	s__
Stewart_20469.10676_0020_idba_bin.81	d__Bacteria	p__Cyanobacteria	c__Vampirovibrionia	o__Gastranaerophilales	f__Gastranaerophilaceae	g__CAG-196	s__
Stewart_20469.10676_0028_idba_bin.167	d__Bacteria	p__Cyanobacteria	c__Vampirovibrionia	o__Gastranaerophilales	f__Gastranaerophilaceae	g__CAG-196	s__
Stewart_20469.10676_0037_idba_bin.80	d__Bacteria	p__Cyanobacteria	c__Vampirovibrionia	o__Gastranaerophilales	f__Gastranaerophilaceae	g__CAG-196	s__
Stewart_20469.10676_0042_idba_bin.24	d__Bacteria	p__Cyanobacteria	c__Vampirovibrionia	o__Gastranaerophilales	f__Gastranaerophilaceae	g__CAG-196	s__
Stewart_20469.10676_min2k_bin.2122	d__Bacteria	p__Cyanobacteria	c__Vampirovibrionia	o__Gastranaerophilales	f__Gastranaerophilaceae	g__CAG-196	s__
Stewart_20469.10676_min2k_bin.2461	d__Bacteria	p__Cyanobacteria	c__Vampirovibrionia	o__Gastranaerophilales	f__Gastranaerophilaceae	g__CAG-196	s__
Stewart_20469.10676_min2k_bin.3346	d__Bacteria	p__Cyanobacteria	c__Vampirovibrionia	o__Gastranaerophilales	f__Gastranaerophilaceae	g__CAG-196	s__
Stewart_20469.10677_0022_idba_bin.43	d__Bacteria	p__Cyanobacteria	c__Vampirovibrionia	o__Gastranaerophilales	f__Gastranaerophilaceae	g__CAG-196	s__
Stewart_20469.10677_min2k_bin.1274	d__Bacteria	p__Cyanobacteria	c__Vampirovibrionia	o__Gastranaerophilales	f__Gastranaerophilaceae	g__CAG-196	s__
Stewart_20469.10677_min2k_bin.1921	d__Bacteria	p__Cyanobacteria	c__Vampirovibrionia	o__Gastranaerophilales	f__Gastranaerophilaceae	g__CAG-196	s__
Stewart_20469.10677_min2k_bin.2798	d__Bacteria	p__Cyanobacteria	c__Vampirovibrionia	o__Gastranaerophilales	f__Gastranaerophilaceae	g__CAG-196	s__
Stewart_20469.10677_min2k_bin.2909	d__Bacteria	p__Cyanobacteria	c__Vampirovibrionia	o__Gastranaerophilales	f__Gastranaerophilaceae	g__CAG-196	s__
Stewart_20469.10677_min2k_bin.2918	d__Bacteria	p__Cyanobacteria	c__Vampirovibrionia	o__Gastranaerophilales	f__Gastranaerophilaceae	g__CAG-196	s__
Stewart_20469.10677_min2k_bin.3770	d__Bacteria	p__Cyanobacteria	c__Vampirovibrionia	o__Gastranaerophilales	f__Gastranaerophilaceae	g__CAG-196	s__
Stewart_20469.10677_min2k_bin.4093	d__Bacteria	p__Cyanobacteria	c__Vampirovibrionia	o__Gastranaerophilales	f__Gastranaerophilaceae	g__CAG-196	s__
Stewart_20469.10677_min2k_bin.462	d__Bacteria	p__Cyanobacteria	c__Vampirovibrionia	o__Gastranaerophilales	f__Gastranaerophilaceae	g__CAG-196	s__
Stewart_20469.10677_min2k_bin.960	d__Bacteria	p__Cyanobacteria	c__Vampirovibrionia	o__Gastranaerophilales	f__Gastranaerophilaceae	g__CAG-196	s__
Stewart_20469.10678_0008_idba_bin.16	d__Bacteria	p__Cyanobacteria	c__Vampirovibrionia	o__Gastranaerophilales	f__Gastranaerophilaceae	g__CAG-196	s__
Stewart_20469.10678_min2k_bin.107	d__Bacteria	p__Cyanobacteria	c__Vampirovibrionia	o__Gastranaerophilales	f__Gastranaerophilaceae	g__CAG-196	s__
Stewart_20469.10678_min2k_bin.1588	d__Bacteria	p__Cyanobacteria	c__Vampirovibrionia	o__Gastranaerophilales	f__Gastranaerophilaceae	g__CAG-196	s__
Stewart_20469.10678_min2k_bin.99	d__Bacteria	p__Cyanobacteria	c__Vampirovibrionia	o__Gastranaerophilales	f__Gastranaerophilaceae	g__CAG-196	s__
Wilkinson_1200.S49T100_bins.80	d__Bacteria	p__Cyanobacteria	c__Vampirovibrionia	o__Gastranaerophilales	f__Gastranaerophilaceae	g__CAG-196	s__
Wilkinson_1200.bin.107	d__Bacteria	p__Cyanobacteria	c__Vampirovibrionia	o__Gastranaerophilales	f__Gastranaerophilaceae	g__CAG-196	s__
Wilkinson_1200.bin.1178	d__Bacteria	p__Cyanobacteria	c__Vampirovibrionia	o__Gastranaerophilales	f__Gastranaerophilaceae	g__CAG-196	s__
Wilkinson_1200.bin.1260	d__Bacteria	p__Cyanobacteria	c__Vampirovibrionia	o__Gastranaerophilales	f__Gastranaerophilaceae	g__CAG-196	s__
Wilkinson_1200.bin.2674	d__Bacteria	p__Cyanobacteria	c__Vampirovibrionia	o__Gastranaerophilales	f__Gastranaerophilaceae	g__CAG-196	s__
Wilkinson_1200.bin.2778	d__Bacteria	p__Cyanobacteria	c__Vampirovibrionia	o__Gastranaerophilales	f__Gastranaerophilaceae	g__CAG-196	s__
Wilkinson_1200.bin.966	d__Bacteria	p__Cyanobacteria	c__Vampirovibrionia	o__Gastranaerophilales	f__Gastranaerophilaceae	g__CAG-196	s__
Stewart_20469.10674_0022_idba_bin.22	d__Bacteria	p__Cyanobacteria	c__Vampirovibrionia	o__Gastranaerophilales	f__Gastranaerophilaceae	g__CAG-196	s__CAG-196 sp900321205
Stewart_20469.10676_0018_idba_bin.123	d__Bacteria	p__Cyanobacteria	c__Vampirovibrionia	o__Gastranaerophilales	f__Gastranaerophilaceae	g__CAG-484	s__CAG-484 sp900321895
Stewart_20469.10572_min2k_bin.207	d__Bacteria	p__Cyanobacteria	c__Vampirovibrionia	o__Gastranaerophilales	f__Gastranaerophilaceae	g__RUG841	s__
Stewart_20469.10676_min2k_bin.560	d__Bacteria	p__Cyanobacteria	c__Vampirovibrionia	o__Gastranaerophilales	f__Gastranaerophilaceae	g__RUG841	s__
Stewart_20469.10677_min2k_bin.1777	d__Bacteria	p__Cyanobacteria	c__Vampirovibrionia	o__Gastranaerophilales	f__Gastranaerophilaceae	g__RUG841	s__RUG841 sp900313795
Glendinning_4199.Coassembly_PRJEB34458_bin_1426	d__Bacteria	p__Cyanobacteria	c__Vampirovibrionia	o__Gastranaerophilales	f__Gastranaerophilaceae	g__UBA1221	s__
Stewart_20469.10674_0003_idba_bin.73	d__Bacteria	p__Cyanobacteria	c__Vampirovibrionia	o__Gastranaerophilales	f__Gastranaerophilaceae	g__UBA1221	s__
Stewart_20469.10674_0009_idba_bin.77	d__Bacteria	p__Cyanobacteria	c__Vampirovibrionia	o__Gastranaerophilales	f__Gastranaerophilaceae	g__UBA1221	s__
Stewart_20469.10674_min2k_bin.1074	d__Bacteria	p__Cyanobacteria	c__Vampirovibrionia	o__Gastranaerophilales	f__Gastranaerophilaceae	g__UBA1221	s__
Stewart_20469.10675_min2k_bin.1932	d__Bacteria	p__Cyanobacteria	c__Vampirovibrionia	o__Gastranaerophilales	f__Gastranaerophilaceae	g__UBA1221	s__
Stewart_20469.10676_0026_idba_bin.82	d__Bacteria	p__Cyanobacteria	c__Vampirovibrionia	o__Gastranaerophilales	f__Gastranaerophilaceae	g__UBA1221	s__
Stewart_20469.10677_min2k_bin.4538	d__Bacteria	p__Cyanobacteria	c__Vampirovibrionia	o__Gastranaerophilales	f__Gastranaerophilaceae	g__UBA1221	s__
Wilkinson_1200.S46T40_bins.111	d__Bacteria	p__Cyanobacteria	c__Vampirovibrionia	o__Gastranaerophilales	f__Gastranaerophilaceae	g__UBA1221	s__
Wilkinson_1200.S52T60_bins.36	d__Bacteria	p__Cyanobacteria	c__Vampirovibrionia	o__Gastranaerophilales	f__Gastranaerophilaceae	g__UBA1221	s__
Hess_15.Hess_AS1a_Clostridiales	d__Bacteria	p__Cyanobacteria	c__Vampirovibrionia	o__Gastranaerophilales	f__Gastranaerophilaceae	g__UBA1221	s__UBA1221 sp002309425
Stewart_20469.10678_min2k_bin.2215	d__Bacteria	p__Cyanobacteria	c__Vampirovibrionia	o__Gastranaerophilales	f__Gastranaerophilaceae	g__UBA1221	s__UBA1221 sp002350725
Stewart_20469.10676_0019_idba_bin.38	d__Bacteria	p__Cyanobacteria	c__Vampirovibrionia	o__Gastranaerophilales	f__Gastranaerophilaceae	g__UBA1221	s__UBA1221 sp900320675
Stewart_4941.RUG12157	d__Bacteria	p__Cyanobacteria	c__Vampirovibrionia	o__Gastranaerophilales	f__Gastranaerophilaceae	g__UBA1221	s__UBA1221 sp900320675
Stewart_20469.10674_0046_idba_bin.88	d__Bacteria	p__Cyanobacteria	c__Vampirovibrionia	o__Gastranaerophilales	f__Gastranaerophilaceae	g__UBA2813	s__
Stewart_20469.10674_min2k_bin.1968	d__Bacteria	p__Cyanobacteria	c__Vampirovibrionia	o__Gastranaerophilales	f__Gastranaerophilaceae	g__UBA2813	s__
Stewart_20469.10674_min2k_bin.3161	d__Bacteria	p__Cyanobacteria	c__Vampirovibrionia	o__Gastranaerophilales	f__Gastranaerophilaceae	g__UBA2813	s__
Stewart_20469.10675_min2k_bin.163	d__Bacteria	p__Cyanobacteria	c__Vampirovibrionia	o__Gastranaerophilales	f__Gastranaerophilaceae	g__UBA2813	s__
Stewart_20469.10676_0012_idba_bin.101	d__Bacteria	p__Cyanobacteria	c__Vampirovibrionia	o__Gastranaerophilales	f__Gastranaerophilaceae	g__UBA2813	s__
Stewart_20469.10676_0030_idba_bin.14	d__Bacteria	p__Cyanobacteria	c__Vampirovibrionia	o__Gastranaerophilales	f__Gastranaerophilaceae	g__UBA2813	s__
Stewart_20469.10676_0040_idba_bin.61	d__Bacteria	p__Cyanobacteria	c__Vampirovibrionia	o__Gastranaerophilales	f__Gastranaerophilaceae	g__UBA2813	s__
Stewart_20469.10676_0041_idba_bin.48	d__Bacteria	p__Cyanobacteria	c__Vampirovibrionia	o__Gastranaerophilales	f__Gastranaerophilaceae	g__UBA2813	s__
Stewart_20469.10676_min2k_bin.2685	d__Bacteria	p__Cyanobacteria	c__Vampirovibrionia	o__Gastranaerophilales	f__Gastranaerophilaceae	g__UBA2813	s__
Stewart_20469.10676_min2k_bin.281	d__Bacteria	p__Cyanobacteria	c__Vampirovibrionia	o__Gastranaerophilales	f__Gastranaerophilaceae	g__UBA2813	s__
Stewart_20469.10677_0022_idba_bin.10	d__Bacteria	p__Cyanobacteria	c__Vampirovibrionia	o__Gastranaerophilales	f__Gastranaerophilaceae	g__UBA2813	s__
Stewart_20469.10677_0043_idba_bin.136	d__Bacteria	p__Cyanobacteria	c__Vampirovibrionia	o__Gastranaerophilales	f__Gastranaerophilaceae	g__UBA2813	s__
Stewart_20469.10677_0043_idba_bin.29	d__Bacteria	p__Cyanobacteria	c__Vampirovibrionia	o__Gastranaerophilales	f__Gastranaerophilaceae	g__UBA2813	s__
Stewart_20469.10677_0051_idba_bin.26	d__Bacteria	p__Cyanobacteria	c__Vampirovibrionia	o__Gastranaerophilales	f__Gastranaerophilaceae	g__UBA2813	s__
Stewart_20469.10677_min2k_bin.1049	d__Bacteria	p__Cyanobacteria	c__Vampirovibrionia	o__Gastranaerophilales	f__Gastranaerophilaceae	g__UBA2813	s__
Stewart_20469.10677_min2k_bin.1100	d__Bacteria	p__Cyanobacteria	c__Vampirovibrionia	o__Gastranaerophilales	f__Gastranaerophilaceae	g__UBA2813	s__
Stewart_20469.10677_min2k_bin.1654	d__Bacteria	p__Cyanobacteria	c__Vampirovibrionia	o__Gastranaerophilales	f__Gastranaerophilaceae	g__UBA2813	s__
Stewart_20469.10677_min2k_bin.3395	d__Bacteria	p__Cyanobacteria	c__Vampirovibrionia	o__Gastranaerophilales	f__Gastranaerophilaceae	g__UBA2813	s__
Stewart_20469.10677_min2k_bin.4487	d__Bacteria	p__Cyanobacteria	c__Vampirovibrionia	o__Gastranaerophilales	f__Gastranaerophilaceae	g__UBA2813	s__
Stewart_20469.10677_min2k_bin.866	d__Bacteria	p__Cyanobacteria	c__Vampirovibrionia	o__Gastranaerophilales	f__Gastranaerophilaceae	g__UBA2813	s__
Stewart_20469.10678_0041_idba_bin.46	d__Bacteria	p__Cyanobacteria	c__Vampirovibrionia	o__Gastranaerophilales	f__Gastranaerophilaceae	g__UBA2813	s__
Stewart_20469.10678_0052_idba_bin.62	d__Bacteria	p__Cyanobacteria	c__Vampirovibrionia	o__Gastranaerophilales	f__Gastranaerophilaceae	g__UBA2813	s__
Stewart_4941.RUG12020	d__Bacteria	p__Cyanobacteria	c__Vampirovibrionia	o__Gastranaerophilales	f__Gastranaerophilaceae	g__UBA2813	s__
Svartstrom_99.101B_bin89	d__Bacteria	p__Cyanobacteria	c__Vampirovibrionia	o__Gastranaerophilales	f__Gastranaerophilaceae	g__UBA2813	s__
Svartstrom_99.106_bin50	d__Bacteria	p__Cyanobacteria	c__Vampirovibrionia	o__Gastranaerophilales	f__Gastranaerophilaceae	g__UBA2813	s__
Wilkinson_1200.S43T40_bins.47	d__Bacteria	p__Cyanobacteria	c__Vampirovibrionia	o__Gastranaerophilales	f__Gastranaerophilaceae	g__UBA2813	s__
Wilkinson_1200.S46T40_bins.69	d__Bacteria	p__Cyanobacteria	c__Vampirovibrionia	o__Gastranaerophilales	f__Gastranaerophilaceae	g__UBA2813	s__
Wilkinson_1200.S49T80_bins.214	d__Bacteria	p__Cyanobacteria	c__Vampirovibrionia	o__Gastranaerophilales	f__Gastranaerophilaceae	g__UBA2813	s__
Wilkinson_1200.bin.2752	d__Bacteria	p__Cyanobacteria	c__Vampirovibrionia	o__Gastranaerophilales	f__Gastranaerophilaceae	g__UBA2813	s__
Stewart_20469.10675_min2k_bin.2155	d__Bacteria	p__Cyanobacteria	c__Vampirovibrionia	o__Gastranaerophilales	f__Gastranaerophilaceae	g__UBA2813	s__UBA2813 sp002361485
Stewart_20469.10678_0038_idba_bin.36	d__Bacteria	p__Cyanobacteria	c__Vampirovibrionia	o__Gastranaerophilales	f__Gastranaerophilaceae	g__UBA2813	s__UBA2813 sp002361485
Stewart_20469.10678_0008_idba_bin.116	d__Bacteria	p__Cyanobacteria	c__Vampirovibrionia	o__Gastranaerophilales	f__Gastranaerophilaceae	g__UBA2813	s__UBA2813 sp900314375
Stewart_20469.10572_0012_idba_bin.60	d__Bacteria	p__Cyanobacteria	c__Vampirovibrionia	o__Gastranaerophilales	f__Gastranaerophilaceae	g__UBA2813	s__UBA2813 sp900319365
Glendinning_4199.Coassembly_PRJEB34458_bin_224	d__Bacteria	p__Cyanobacteria	c__Vampirovibrionia	o__Gastranaerophilales	f__Gastranaerophilaceae	g__UBA2883	s__
Stewart_20469.10674_0040_idba_bin.56	d__Bacteria	p__Cyanobacteria	c__Vampirovibrionia	o__Gastranaerophilales	f__Gastranaerophilaceae	g__UBA2883	s__
Stewart_20469.10674_min2k_bin.3320	d__Bacteria	p__Cyanobacteria	c__Vampirovibrionia	o__Gastranaerophilales	f__Gastranaerophilaceae	g__UBA2883	s__
Stewart_20469.10674_min2k_bin.3641	d__Bacteria	p__Cyanobacteria	c__Vampirovibrionia	o__Gastranaerophilales	f__Gastranaerophilaceae	g__UBA2883	s__
Stewart_20469.10674_min2k_bin.77	d__Bacteria	p__Cyanobacteria	c__Vampirovibrionia	o__Gastranaerophilales	f__Gastranaerophilaceae	g__UBA2883	s__
Stewart_20469.10676_min2k_bin.267	d__Bacteria	p__Cyanobacteria	c__Vampirovibrionia	o__Gastranaerophilales	f__Gastranaerophilaceae	g__UBA2883	s__
Stewart_20469.10677_min2k_bin.1242	d__Bacteria	p__Cyanobacteria	c__Vampirovibrionia	o__Gastranaerophilales	f__Gastranaerophilaceae	g__UBA2883	s__
Stewart_20469.10678_0001_idba_bin.77	d__Bacteria	p__Cyanobacteria	c__Vampirovibrionia	o__Gastranaerophilales	f__Gastranaerophilaceae	g__UBA2883	s__
Wilkinson_1200.bin.1859	d__Bacteria	p__Cyanobacteria	c__Vampirovibrionia	o__Gastranaerophilales	f__Gastranaerophilaceae	g__UBA2883	s__
Stewart_20469.10676_0025_idba_bin.70	d__Bacteria	p__Cyanobacteria	c__Vampirovibrionia	o__Gastranaerophilales	f__Gastranaerophilaceae	g__UBA2883	s__UBA2883 sp002481545
Stewart_20469.10572_min2k_bin.2806	d__Bacteria	p__Cyanobacteria	c__Vampirovibrionia	o__Gastranaerophilales	f__Gastranaerophilaceae	g__UBA2883	s__UBA2883 sp900313115
Glendinning_391.557_7_idba_bin.119	d__Bacteria	p__Cyanobacteria	c__Vampirovibrionia	o__Gastranaerophilales	f__Gastranaerophilaceae	g__UBA6984	s__
Glendinning_4199.Reindeer_2_bin_108	d__Bacteria	p__Cyanobacteria	c__Vampirovibrionia	o__Gastranaerophilales	f__Gastranaerophilaceae	g__UBA6984	s__
Stewart_20469.10677_min2k_bin.2957	d__Bacteria	p__Cyanobacteria	c__Vampirovibrionia	o__Gastranaerophilales	f__Gastranaerophilaceae	g__UBA6984	s__UBA6984 sp002369055
Stewart_20469.10676_0017_idba_bin.148	d__Bacteria	p__Cyanobacteria	c__Vampirovibrionia	o__Gastranaerophilales	f__Gastranaerophilaceae	g__UBA6984	s__UBA6984 sp900321735
Stewart_20469.10676_min2k_bin.594	d__Bacteria	p__Cyanobacteria	c__Vampirovibrionia	o__Gastranaerophilales	f__Gastranaerophilaceae	g__UBA791	s__
Stewart_20469.10676_min2k_bin.635	d__Bacteria	p__Cyanobacteria	c__Vampirovibrionia	o__Gastranaerophilales	f__Gastranaerophilaceae	g__UBA791	s__
Stewart_20469.10678_min2k_bin.1978	d__Bacteria	p__Cyanobacteria	c__Vampirovibrionia	o__Gastranaerophilales	f__Gastranaerophilaceae	g__UBA791	s__
Stewart_20469.10674_min2k_bin.1160	d__Bacteria	p__Cyanobacteria	c__Vampirovibrionia	o__Gastranaerophilales	f__Gastranaerophilaceae	g__Zag1	s__
Stewart_20469.10675_min2k_bin.2406	d__Bacteria	p__Cyanobacteria	c__Vampirovibrionia	o__Gastranaerophilales	f__Gastranaerophilaceae	g__Zag1	s__
Stewart_20469.10676_min2k_bin.1250	d__Bacteria	p__Cyanobacteria	c__Vampirovibrionia	o__Gastranaerophilales	f__Gastranaerophilaceae	g__Zag1	s__
Stewart_20469.10677_min2k_bin.1885	d__Bacteria	p__Cyanobacteria	c__Vampirovibrionia	o__Gastranaerophilales	f__Gastranaerophilaceae	g__Zag1	s__
Stewart_20469.10677_min2k_bin.858	d__Bacteria	p__Cyanobacteria	c__Vampirovibrionia	o__Gastranaerophilales	f__Gastranaerophilaceae	g__Zag1	s__
Wilkinson_1200.bin.1492	d__Bacteria	p__Cyanobacteria	c__Vampirovibrionia	o__Gastranaerophilales	f__Gastranaerophilaceae	g__Zag1	s__
Wilkinson_1200.bin.2211	d__Bacteria	p__Cyanobacteria	c__Vampirovibrionia	o__Gastranaerophilales	f__Gastranaerophilaceae	g__Zag1	s__
Omalley_718.GCA_015152555.1_ASM1515255v1_genomic	d__Bacteria	p__Cyanobacteria	c__Vampirovibrionia	o__Gastranaerophilales	f__Gastranaerophilaceae	g__Zag111	s__
Stewart_20469.10674_min2k_bin.1568	d__Bacteria	p__Cyanobacteria	c__Vampirovibrionia	o__Gastranaerophilales	f__Gastranaerophilaceae	g__Zag111	s__
Stewart_20469.10674_0017_idba_bin.158	d__Bacteria	p__Cyanobacteria	c__Vampirovibrionia	o__Gastranaerophilales	f__Gastranaerophilaceae	g__Zag111	s__Zag111 sp002102825
Stewart_20469.10674_min2k_bin.2983	d__Bacteria	p__Cyanobacteria	c__Vampirovibrionia	o__Gastranaerophilales	f__Gastranaerophilaceae	g__Zag111	s__Zag111 sp003258735
Gharechahi_538.GCA_016281195.1_ASM1628119v1_genomic	d__Bacteria	p__Desulfobacterota	c__Desulfovibrionia	o__Desulfovibrionales	f__Desulfovibrionaceae	g__Desulfovibrio	s__
Gharechahi_538.GCA_016284885.1_ASM1628488v1_genomic	d__Bacteria	p__Desulfobacterota	c__Desulfovibrionia	o__Desulfovibrionales	f__Desulfovibrionaceae	g__Desulfovibrio	s__
Glendinning_391.557_8_idba_bin.125	d__Bacteria	p__Desulfobacterota	c__Desulfovibrionia	o__Desulfovibrionales	f__Desulfovibrionaceae	g__Desulfovibrio	s__
Glendinning_4199.Reindeer_1_bin_28	d__Bacteria	p__Desulfobacterota	c__Desulfovibrionia	o__Desulfovibrionales	f__Desulfovibrionaceae	g__Desulfovibrio	s__
Omalley_718.GCA_015062205.1_ASM1506220v1_genomic	d__Bacteria	p__Desulfobacterota	c__Desulfovibrionia	o__Desulfovibrionales	f__Desulfovibrionaceae	g__Desulfovibrio	s__
Wilkinson_1200.bin.1633	d__Bacteria	p__Desulfobacterota	c__Desulfovibrionia	o__Desulfovibrionales	f__Desulfovibrionaceae	g__Desulfovibrio	s__
Hungate.Desulfovibrio_desulfuricans_strain_DSM_7057	d__Bacteria	p__Desulfobacterota	c__Desulfovibrionia	o__Desulfovibrionales	f__Desulfovibrionaceae	g__Desulfovibrio	s__Desulfovibrio desulfuricans_A
Hungate.Desulfovibrio_legallii_strain_KHC7	d__Bacteria	p__Desulfobacterota	c__Desulfovibrionia	o__Desulfovibrionales	f__Desulfovibrionaceae	g__Desulfovibrio	s__Desulfovibrio legallii_A
Stewart_20469.10677_0011_idba_bin.80	d__Bacteria	p__Desulfobacterota	c__Desulfovibrionia	o__Desulfovibrionales	f__Desulfovibrionaceae	g__Desulfovibrio	s__Desulfovibrio sp900319575
Stewart_20469.10676_min2k_bin.322	d__Bacteria	p__Desulfobacterota	c__Desulfovibrionia	o__Desulfovibrionales	f__Desulfovibrionaceae	g__Mailhella	s__
Gharechahi_538.GCA_016281355.1_ASM1628135v1_genomic	d__Bacteria	p__Elusimicrobiota	c__Elusimicrobia	o__Elusimicrobiales	f__Elusimicrobiaceae	g__	s__
Glendinning_391.557_8_idba_bin.101	d__Bacteria	p__Elusimicrobiota	c__Elusimicrobia	o__Elusimicrobiales	f__Elusimicrobiaceae	g__	s__
Stewart_20469.10572_min2k_bin.496	d__Bacteria	p__Elusimicrobiota	c__Elusimicrobia	o__Elusimicrobiales	f__Elusimicrobiaceae	g__	s__
Stewart_20469.10677_0017_idba_bin.152	d__Bacteria	p__Elusimicrobiota	c__Elusimicrobia	o__Elusimicrobiales	f__Elusimicrobiaceae	g__	s__
Stewart_20469.10677_0057_idba_bin.19	d__Bacteria	p__Elusimicrobiota	c__Elusimicrobia	o__Elusimicrobiales	f__Elusimicrobiaceae	g__	s__
Stewart_20469.10677_min2k_bin.2375	d__Bacteria	p__Elusimicrobiota	c__Elusimicrobia	o__Elusimicrobiales	f__Elusimicrobiaceae	g__	s__
Stewart_20469.10677_min2k_bin.3865	d__Bacteria	p__Elusimicrobiota	c__Elusimicrobia	o__Elusimicrobiales	f__Elusimicrobiaceae	g__	s__
Stewart_20469.10677_min2k_bin.3937	d__Bacteria	p__Elusimicrobiota	c__Elusimicrobia	o__Elusimicrobiales	f__Elusimicrobiaceae	g__	s__
Wilkinson_1200.S49T60_bins.229	d__Bacteria	p__Elusimicrobiota	c__Elusimicrobia	o__Elusimicrobiales	f__Elusimicrobiaceae	g__	s__
Gharechahi_538.GCA_016288395.1_ASM1628839v1_genomic	d__Bacteria	p__Elusimicrobiota	c__Elusimicrobia	o__Elusimicrobiales	f__Elusimicrobiaceae	g__UBA1174	s__
Glendinning_4199.Red_deer_3_bin_70	d__Bacteria	p__Elusimicrobiota	c__Elusimicrobia	o__Elusimicrobiales	f__Elusimicrobiaceae	g__UBA1174	s__
Stewart_20469.10572_min2k_bin.779	d__Bacteria	p__Elusimicrobiota	c__Elusimicrobia	o__Elusimicrobiales	f__Elusimicrobiaceae	g__UBA1174	s__
Stewart_20469.10677_0043_idba_bin.133	d__Bacteria	p__Elusimicrobiota	c__Elusimicrobia	o__Elusimicrobiales	f__Elusimicrobiaceae	g__UBA1174	s__
Wilkinson_1200.S46T40_bins.132	d__Bacteria	p__Elusimicrobiota	c__Elusimicrobia	o__Elusimicrobiales	f__Elusimicrobiaceae	g__UBA1174	s__
Wilkinson_1200.S47T80_bins.264	d__Bacteria	p__Elusimicrobiota	c__Elusimicrobia	o__Elusimicrobiales	f__Elusimicrobiaceae	g__UBA1174	s__
Wilkinson_1200.S49T80_bins.36	d__Bacteria	p__Elusimicrobiota	c__Elusimicrobia	o__Elusimicrobiales	f__Elusimicrobiaceae	g__UBA1174	s__
Wilkinson_1200.S52T80_bins.171	d__Bacteria	p__Elusimicrobiota	c__Elusimicrobia	o__Elusimicrobiales	f__Elusimicrobiaceae	g__UBA1174	s__
Gharechahi_538.GCA_016282685.1_ASM1628268v1_genomic	d__Bacteria	p__Elusimicrobiota	c__Elusimicrobia	o__Elusimicrobiales	f__Elusimicrobiaceae	g__UBA1436	s__
Gharechahi_538.GCA_016283355.1_ASM1628335v1_genomic	d__Bacteria	p__Elusimicrobiota	c__Elusimicrobia	o__Elusimicrobiales	f__Elusimicrobiaceae	g__UBA1436	s__
Glendinning_4199.Red_deer_3_bin_175	d__Bacteria	p__Elusimicrobiota	c__Elusimicrobia	o__Elusimicrobiales	f__Elusimicrobiaceae	g__UBA1436	s__
Omalley_718.GCA_015062115.1_ASM1506211v1_genomic	d__Bacteria	p__Elusimicrobiota	c__Elusimicrobia	o__Elusimicrobiales	f__Elusimicrobiaceae	g__UBA1436	s__
Stewart_20469.10674_0011_idba_bin.59	d__Bacteria	p__Elusimicrobiota	c__Elusimicrobia	o__Elusimicrobiales	f__Elusimicrobiaceae	g__UBA1436	s__
Stewart_20469.10674_0041_idba_bin.27	d__Bacteria	p__Elusimicrobiota	c__Elusimicrobia	o__Elusimicrobiales	f__Elusimicrobiaceae	g__UBA1436	s__
Stewart_20469.10674_min2k_bin.1519	d__Bacteria	p__Elusimicrobiota	c__Elusimicrobia	o__Elusimicrobiales	f__Elusimicrobiaceae	g__UBA1436	s__
Stewart_20469.10674_min2k_bin.2715	d__Bacteria	p__Elusimicrobiota	c__Elusimicrobia	o__Elusimicrobiales	f__Elusimicrobiaceae	g__UBA1436	s__
Stewart_20469.10674_min2k_bin.831	d__Bacteria	p__Elusimicrobiota	c__Elusimicrobia	o__Elusimicrobiales	f__Elusimicrobiaceae	g__UBA1436	s__
Stewart_20469.10675_min2k_bin.1216	d__Bacteria	p__Elusimicrobiota	c__Elusimicrobia	o__Elusimicrobiales	f__Elusimicrobiaceae	g__UBA1436	s__
Stewart_20469.10676_0048_idba_bin.182	d__Bacteria	p__Elusimicrobiota	c__Elusimicrobia	o__Elusimicrobiales	f__Elusimicrobiaceae	g__UBA1436	s__
Stewart_20469.10677_0027_idba_bin.218	d__Bacteria	p__Elusimicrobiota	c__Elusimicrobia	o__Elusimicrobiales	f__Elusimicrobiaceae	g__UBA1436	s__
Stewart_20469.10677_0035_idba_bin.28	d__Bacteria	p__Elusimicrobiota	c__Elusimicrobia	o__Elusimicrobiales	f__Elusimicrobiaceae	g__UBA1436	s__
Stewart_20469.10677_0051_idba_bin.90	d__Bacteria	p__Elusimicrobiota	c__Elusimicrobia	o__Elusimicrobiales	f__Elusimicrobiaceae	g__UBA1436	s__
Stewart_20469.10677_0055_idba_bin.91	d__Bacteria	p__Elusimicrobiota	c__Elusimicrobia	o__Elusimicrobiales	f__Elusimicrobiaceae	g__UBA1436	s__
Stewart_20469.10677_min2k_bin.4089	d__Bacteria	p__Elusimicrobiota	c__Elusimicrobia	o__Elusimicrobiales	f__Elusimicrobiaceae	g__UBA1436	s__
Stewart_20469.10678_0009_idba_bin.47	d__Bacteria	p__Elusimicrobiota	c__Elusimicrobia	o__Elusimicrobiales	f__Elusimicrobiaceae	g__UBA1436	s__
Stewart_20469.10678_min2k_bin.1014	d__Bacteria	p__Elusimicrobiota	c__Elusimicrobia	o__Elusimicrobiales	f__Elusimicrobiaceae	g__UBA1436	s__
Wilkinson_1200.S43T100_bins.16	d__Bacteria	p__Elusimicrobiota	c__Elusimicrobia	o__Elusimicrobiales	f__Elusimicrobiaceae	g__UBA1436	s__
Wilkinson_1200.S47T60_bins.132	d__Bacteria	p__Elusimicrobiota	c__Elusimicrobia	o__Elusimicrobiales	f__Elusimicrobiaceae	g__UBA1436	s__
Wilkinson_1200.S52T80_bins.156	d__Bacteria	p__Elusimicrobiota	c__Elusimicrobia	o__Elusimicrobiales	f__Elusimicrobiaceae	g__UBA1436	s__
Wilkinson_1200.bin.2627	d__Bacteria	p__Elusimicrobiota	c__Elusimicrobia	o__Elusimicrobiales	f__Elusimicrobiaceae	g__UBA1436	s__
Wilkinson_1200.S47T80_bins.60	d__Bacteria	p__Elusimicrobiota	c__Elusimicrobia	o__Elusimicrobiales	f__Elusimicrobiaceae	g__UBA1436	s__UBA1436 sp002309715
Stewart_20469.10572_0013_idba_bin.44	d__Bacteria	p__Elusimicrobiota	c__Elusimicrobia	o__Elusimicrobiales	f__Elusimicrobiaceae	g__UBA1436	s__UBA1436 sp900315795
Stewart_20469.10572_0018_idba_bin.52	d__Bacteria	p__Elusimicrobiota	c__Elusimicrobia	o__Elusimicrobiales	f__Elusimicrobiaceae	g__UBA1436	s__UBA1436 sp900315845
Stewart_20469.10572_0001_idba_bin.10	d__Bacteria	p__Elusimicrobiota	c__Elusimicrobia	o__Elusimicrobiales	f__Elusimicrobiaceae	g__UBA1436	s__UBA1436 sp900319325
Stewart_20469.10572_0034_idba_bin.63	d__Bacteria	p__Elusimicrobiota	c__Elusimicrobia	o__Elusimicrobiales	f__Elusimicrobiaceae	g__UBA1436	s__UBA1436 sp900319885
Stewart_20469.10674_0036_idba_bin.39	d__Bacteria	p__Elusimicrobiota	c__Elusimicrobia	o__Elusimicrobiales	f__Elusimicrobiaceae	g__UBA1436	s__UBA1436 sp900319885
Stewart_20469.10675_0044_idba_bin.8	d__Bacteria	p__Elusimicrobiota	c__Elusimicrobia	o__Elusimicrobiales	f__Elusimicrobiaceae	g__UBA1436	s__UBA1436 sp900319885
Stewart_20469.10676_min2k_bin.3714	d__Bacteria	p__Elusimicrobiota	c__Elusimicrobia	o__Elusimicrobiales	f__UBA9959	g__	s__
Glendinning_391.557N_min2k_bin.149	d__Bacteria	p__Elusimicrobiota	c__Endomicrobia	o__Endomicrobiales	f__Endomicrobiaceae	g__	s__
Glendinning_391.557_20_idba_bin.78	d__Bacteria	p__Elusimicrobiota	c__Endomicrobia	o__Endomicrobiales	f__Endomicrobiaceae	g__	s__
Stewart_20469.10675_min2k_bin.211	d__Bacteria	p__Elusimicrobiota	c__Endomicrobia	o__Endomicrobiales	f__Endomicrobiaceae	g__	s__
Wilkinson_1200.S52T40_bins.217	d__Bacteria	p__Elusimicrobiota	c__Endomicrobia	o__Endomicrobiales	f__Endomicrobiaceae	g__	s__
Glendinning_4199.Coassembly_PRJEB34458_bin_1140	d__Bacteria	p__Elusimicrobiota	c__Endomicrobia	o__Endomicrobiales	f__Endomicrobiaceae	g__RUG240	s__
Glendinning_4199.Coassembly_PRJEB34458_bin_1686	d__Bacteria	p__Elusimicrobiota	c__Endomicrobia	o__Endomicrobiales	f__Endomicrobiaceae	g__RUG240	s__
Stewart_20469.10572_min2k_bin.2653	d__Bacteria	p__Elusimicrobiota	c__Endomicrobia	o__Endomicrobiales	f__Endomicrobiaceae	g__RUG240	s__RUG240 sp900316875
Glendinning_4199.Reindeer_2_bin_109	d__Bacteria	p__Elusimicrobiota	c__Endomicrobia	o__Endomicrobiales	f__Endomicrobiaceae	g__RUG658	s__
Stewart_20469.10572_min2k_bin.1443	d__Bacteria	p__Elusimicrobiota	c__Endomicrobia	o__Endomicrobiales	f__Endomicrobiaceae	g__RUG658	s__
Stewart_20469.10675_0003_idba_bin.23	d__Bacteria	p__Elusimicrobiota	c__Endomicrobia	o__Endomicrobiales	f__Endomicrobiaceae	g__RUG658	s__
Stewart_20469.10676_min2k_bin.1506	d__Bacteria	p__Elusimicrobiota	c__Endomicrobia	o__Endomicrobiales	f__Endomicrobiaceae	g__RUG658	s__
Wilkinson_1200.S41T100_bins.54	d__Bacteria	p__Elusimicrobiota	c__Endomicrobia	o__Endomicrobiales	f__Endomicrobiaceae	g__RUG658	s__
Stewart_20469.10677_0047_idba_bin.144	d__Bacteria	p__Elusimicrobiota	c__Endomicrobia	o__Endomicrobiales	f__Endomicrobiaceae	g__RUG658	s__RUG658 sp900321055
Stewart_20469.10572_min2k_bin.1716	d__Bacteria	p__Eremiobacterota	c__UBP9	o__	f__	g__	s__
Stewart_20469.10677_0030_idba_bin.62	d__Bacteria	p__Eremiobacterota	c__UBP9	o__	f__	g__	s__
Stewart_20469.10677_0041_idba_bin.126	d__Bacteria	p__Eremiobacterota	c__UBP9	o__	f__	g__	s__
Stewart_20469.10678_min2k_bin.3331	d__Bacteria	p__Eremiobacterota	c__UBP9	o__	f__	g__	s__
Stewart_20469.10677_0018_idba_bin.237	d__Bacteria	p__Eremiobacterota	c__UBP9	o__UBA4705	f__UBA4705	g__	s__
Stewart_20469.10677_min2k_bin.1561	d__Bacteria	p__Eremiobacterota	c__UBP9	o__UBA4705	f__UBA4705	g__	s__
Stewart_20469.10674_0035_idba_bin.8	d__Bacteria	p__Eremiobacterota	c__UBP9	o__UBA4705	f__UBA4705	g__UBA4705	s__UBA4705 sp900313515
Stewart_20469.10677_min2k_bin.3160	d__Bacteria	p__Fibrobacterota	c__Fibrobacteria	o__Fibrobacterales	f__	g__	s__
Wilkinson_1200.S41T60_bins.212	d__Bacteria	p__Fibrobacterota	c__Fibrobacteria	o__Fibrobacterales	f__	g__	s__
Wilkinson_1200.S52T60_bins.218	d__Bacteria	p__Fibrobacterota	c__Fibrobacteria	o__Fibrobacterales	f__	g__	s__
Gharechahi_538.GCA_016284675.1_ASM1628467v1_genomic	d__Bacteria	p__Fibrobacterota	c__Fibrobacteria	o__Fibrobacterales	f__Fibrobacteraceae	g__Fibrobacter	s__
Gharechahi_538.GCA_016285835.1_ASM1628583v1_genomic	d__Bacteria	p__Fibrobacterota	c__Fibrobacteria	o__Fibrobacterales	f__Fibrobacteraceae	g__Fibrobacter	s__
Glendinning_4199.Red_deer_4_bin_232	d__Bacteria	p__Fibrobacterota	c__Fibrobacteria	o__Fibrobacterales	f__Fibrobacteraceae	g__Fibrobacter	s__
Stewart_20469.10572_0002_idba_bin.48	d__Bacteria	p__Fibrobacterota	c__Fibrobacteria	o__Fibrobacterales	f__Fibrobacteraceae	g__Fibrobacter	s__
Stewart_20469.10572_0009_idba_bin.42	d__Bacteria	p__Fibrobacterota	c__Fibrobacteria	o__Fibrobacterales	f__Fibrobacteraceae	g__Fibrobacter	s__
Stewart_20469.10572_0009_idba_bin.58	d__Bacteria	p__Fibrobacterota	c__Fibrobacteria	o__Fibrobacterales	f__Fibrobacteraceae	g__Fibrobacter	s__
Stewart_20469.10572_0037_idba_bin.18	d__Bacteria	p__Fibrobacterota	c__Fibrobacteria	o__Fibrobacterales	f__Fibrobacteraceae	g__Fibrobacter	s__
Stewart_20469.10674_0007_idba_bin.55	d__Bacteria	p__Fibrobacterota	c__Fibrobacteria	o__Fibrobacterales	f__Fibrobacteraceae	g__Fibrobacter	s__
Stewart_20469.10674_0014_idba_bin.36	d__Bacteria	p__Fibrobacterota	c__Fibrobacteria	o__Fibrobacterales	f__Fibrobacteraceae	g__Fibrobacter	s__
Stewart_20469.10674_0016_idba_bin.7	d__Bacteria	p__Fibrobacterota	c__Fibrobacteria	o__Fibrobacterales	f__Fibrobacteraceae	g__Fibrobacter	s__
Stewart_20469.10675_0004_idba_bin.35	d__Bacteria	p__Fibrobacterota	c__Fibrobacteria	o__Fibrobacterales	f__Fibrobacteraceae	g__Fibrobacter	s__
Stewart_20469.10675_0010_idba_bin.26	d__Bacteria	p__Fibrobacterota	c__Fibrobacteria	o__Fibrobacterales	f__Fibrobacteraceae	g__Fibrobacter	s__
Stewart_20469.10675_0012_idba_bin.74	d__Bacteria	p__Fibrobacterota	c__Fibrobacteria	o__Fibrobacterales	f__Fibrobacteraceae	g__Fibrobacter	s__
Stewart_20469.10675_0015_idba_bin.70	d__Bacteria	p__Fibrobacterota	c__Fibrobacteria	o__Fibrobacterales	f__Fibrobacteraceae	g__Fibrobacter	s__
Stewart_20469.10675_0039_idba_bin.49	d__Bacteria	p__Fibrobacterota	c__Fibrobacteria	o__Fibrobacterales	f__Fibrobacteraceae	g__Fibrobacter	s__
Stewart_20469.10676_0023_idba_bin.29	d__Bacteria	p__Fibrobacterota	c__Fibrobacteria	o__Fibrobacterales	f__Fibrobacteraceae	g__Fibrobacter	s__
Stewart_20469.10676_0035_idba_bin.93	d__Bacteria	p__Fibrobacterota	c__Fibrobacteria	o__Fibrobacterales	f__Fibrobacteraceae	g__Fibrobacter	s__
Stewart_20469.10676_0038_idba_bin.95	d__Bacteria	p__Fibrobacterota	c__Fibrobacteria	o__Fibrobacterales	f__Fibrobacteraceae	g__Fibrobacter	s__
Stewart_20469.10676_0040_idba_bin.4	d__Bacteria	p__Fibrobacterota	c__Fibrobacteria	o__Fibrobacterales	f__Fibrobacteraceae	g__Fibrobacter	s__
Stewart_20469.10676_0046_idba_bin.67	d__Bacteria	p__Fibrobacterota	c__Fibrobacteria	o__Fibrobacterales	f__Fibrobacteraceae	g__Fibrobacter	s__
Stewart_20469.10676_0051_idba_bin.141	d__Bacteria	p__Fibrobacterota	c__Fibrobacteria	o__Fibrobacterales	f__Fibrobacteraceae	g__Fibrobacter	s__
Stewart_20469.10677_0001_idba_bin.140	d__Bacteria	p__Fibrobacterota	c__Fibrobacteria	o__Fibrobacterales	f__Fibrobacteraceae	g__Fibrobacter	s__
Stewart_20469.10677_0030_idba_bin.26	d__Bacteria	p__Fibrobacterota	c__Fibrobacteria	o__Fibrobacterales	f__Fibrobacteraceae	g__Fibrobacter	s__
Stewart_20469.10677_0040_idba_bin.134	d__Bacteria	p__Fibrobacterota	c__Fibrobacteria	o__Fibrobacterales	f__Fibrobacteraceae	g__Fibrobacter	s__
Stewart_20469.10677_0046_idba_bin.9	d__Bacteria	p__Fibrobacterota	c__Fibrobacteria	o__Fibrobacterales	f__Fibrobacteraceae	g__Fibrobacter	s__
Stewart_20469.10677_0048_idba_bin.83	d__Bacteria	p__Fibrobacterota	c__Fibrobacteria	o__Fibrobacterales	f__Fibrobacteraceae	g__Fibrobacter	s__
Stewart_20469.10677_0051_idba_bin.162	d__Bacteria	p__Fibrobacterota	c__Fibrobacteria	o__Fibrobacterales	f__Fibrobacteraceae	g__Fibrobacter	s__
Stewart_20469.10677_0054_idba_bin.118	d__Bacteria	p__Fibrobacterota	c__Fibrobacteria	o__Fibrobacterales	f__Fibrobacteraceae	g__Fibrobacter	s__
Stewart_20469.10677_0057_idba_bin.223	d__Bacteria	p__Fibrobacterota	c__Fibrobacteria	o__Fibrobacterales	f__Fibrobacteraceae	g__Fibrobacter	s__
Stewart_20469.10678_0020_idba_bin.100	d__Bacteria	p__Fibrobacterota	c__Fibrobacteria	o__Fibrobacterales	f__Fibrobacteraceae	g__Fibrobacter	s__
Stewart_20469.10678_0020_idba_bin.94	d__Bacteria	p__Fibrobacterota	c__Fibrobacteria	o__Fibrobacterales	f__Fibrobacteraceae	g__Fibrobacter	s__
Stewart_20469.10678_0023_idba_bin.16	d__Bacteria	p__Fibrobacterota	c__Fibrobacteria	o__Fibrobacterales	f__Fibrobacteraceae	g__Fibrobacter	s__
Stewart_20469.10678_0025_idba_bin.57	d__Bacteria	p__Fibrobacterota	c__Fibrobacteria	o__Fibrobacterales	f__Fibrobacteraceae	g__Fibrobacter	s__
Stewart_20469.10678_0029_idba_bin.101	d__Bacteria	p__Fibrobacterota	c__Fibrobacteria	o__Fibrobacterales	f__Fibrobacteraceae	g__Fibrobacter	s__
Stewart_20469.10678_0029_idba_bin.106	d__Bacteria	p__Fibrobacterota	c__Fibrobacteria	o__Fibrobacterales	f__Fibrobacteraceae	g__Fibrobacter	s__
Stewart_4941.RUG12637	d__Bacteria	p__Fibrobacterota	c__Fibrobacteria	o__Fibrobacterales	f__Fibrobacteraceae	g__Fibrobacter	s__
Svartstrom_99.104_bin106	d__Bacteria	p__Fibrobacterota	c__Fibrobacteria	o__Fibrobacterales	f__Fibrobacteraceae	g__Fibrobacter	s__
Hungate.Fibrobacter_succinogenes_subsp_elongatus_strain_HM2	d__Bacteria	p__Fibrobacterota	c__Fibrobacteria	o__Fibrobacterales	f__Fibrobacteraceae	g__Fibrobacter	s__Fibrobacter elongatus
Stewart_20469.10572_0011_idba_bin.82	d__Bacteria	p__Fibrobacterota	c__Fibrobacteria	o__Fibrobacterales	f__Fibrobacteraceae	g__Fibrobacter	s__Fibrobacter sp001603905
Stewart_20469.10678_0040_idba_bin.155	d__Bacteria	p__Fibrobacterota	c__Fibrobacteria	o__Fibrobacterales	f__Fibrobacteraceae	g__Fibrobacter	s__Fibrobacter sp002210285
Stewart_20469.10678_0037_idba_bin.94	d__Bacteria	p__Fibrobacterota	c__Fibrobacteria	o__Fibrobacterales	f__Fibrobacteraceae	g__Fibrobacter	s__Fibrobacter sp002210295
Stewart_20469.10676_0046_idba_bin.118	d__Bacteria	p__Fibrobacterota	c__Fibrobacteria	o__Fibrobacterales	f__Fibrobacteraceae	g__Fibrobacter	s__Fibrobacter sp002210345
Stewart_20469.10678_0003_idba_bin.40	d__Bacteria	p__Fibrobacterota	c__Fibrobacteria	o__Fibrobacterales	f__Fibrobacteraceae	g__Fibrobacter	s__Fibrobacter sp002210345
Stewart_20469.10675_0032_idba_bin.52	d__Bacteria	p__Fibrobacterota	c__Fibrobacteria	o__Fibrobacterales	f__Fibrobacteraceae	g__Fibrobacter	s__Fibrobacter sp002449765
Stewart_4941.RUG11612	d__Bacteria	p__Fibrobacterota	c__Fibrobacteria	o__Fibrobacterales	f__Fibrobacteraceae	g__Fibrobacter	s__Fibrobacter sp002449765
Solden_79.FIBRO1	d__Bacteria	p__Fibrobacterota	c__Fibrobacteria	o__Fibrobacterales	f__Fibrobacteraceae	g__Fibrobacter	s__Fibrobacter sp900141705
Stewart_20469.10572_0013_idba_bin.19	d__Bacteria	p__Fibrobacterota	c__Fibrobacteria	o__Fibrobacterales	f__Fibrobacteraceae	g__Fibrobacter	s__Fibrobacter sp900142495
Stewart_20469.10677_0011_idba_bin.99	d__Bacteria	p__Fibrobacterota	c__Fibrobacteria	o__Fibrobacterales	f__Fibrobacteraceae	g__Fibrobacter	s__Fibrobacter sp900143055
Stewart_20469.10677_0048_idba_bin.133	d__Bacteria	p__Fibrobacterota	c__Fibrobacteria	o__Fibrobacterales	f__Fibrobacteraceae	g__Fibrobacter	s__Fibrobacter sp900143055
Stewart_20469.10677_0011_idba_bin.66	d__Bacteria	p__Fibrobacterota	c__Fibrobacteria	o__Fibrobacterales	f__Fibrobacteraceae	g__Fibrobacter	s__Fibrobacter sp900215325
Stewart_20469.10678_0033_idba_bin.83	d__Bacteria	p__Fibrobacterota	c__Fibrobacteria	o__Fibrobacterales	f__Fibrobacteraceae	g__Fibrobacter	s__Fibrobacter sp900215325
Stewart_20469.10572_0021_idba_bin.66	d__Bacteria	p__Fibrobacterota	c__Fibrobacteria	o__Fibrobacterales	f__Fibrobacteraceae	g__Fibrobacter	s__Fibrobacter sp900313675
Stewart_20469.10675_0020_idba_bin.115	d__Bacteria	p__Fibrobacterota	c__Fibrobacteria	o__Fibrobacterales	f__Fibrobacteraceae	g__Fibrobacter	s__Fibrobacter sp900313675
Stewart_20469.10676_0013_idba_bin.180	d__Bacteria	p__Fibrobacterota	c__Fibrobacteria	o__Fibrobacterales	f__Fibrobacteraceae	g__Fibrobacter	s__Fibrobacter sp900313675
Stewart_20469.10677_0034_idba_bin.166	d__Bacteria	p__Fibrobacterota	c__Fibrobacteria	o__Fibrobacterales	f__Fibrobacteraceae	g__Fibrobacter	s__Fibrobacter sp900313675
Stewart_20469.10572_0005_idba_bin.85	d__Bacteria	p__Fibrobacterota	c__Fibrobacteria	o__Fibrobacterales	f__Fibrobacteraceae	g__Fibrobacter	s__Fibrobacter sp900316465
Glendinning_4199.Sheep_2_bin_84	d__Bacteria	p__Fibrobacterota	c__Fibrobacteria	o__Fibrobacterales	f__Fibrobacteraceae	g__Fibrobacter	s__Fibrobacter succinogenes
Svartstrom_99.103_bin94	d__Bacteria	p__Fibrobacterota	c__Fibrobacteria	o__Fibrobacterales	f__Fibrobacteraceae	g__Fibrobacter_A	s__
Stewart_20469.10677_0040_idba_bin.165	d__Bacteria	p__Fibrobacterota	c__Fibrobacteria	o__Fibrobacterales	f__Fibrobacteraceae	g__Fibrobacter_A	s__Fibrobacter_A sp002390045
Stewart_20469.10674_min2k_bin.2298	d__Bacteria	p__Fibrobacterota	c__Fibrobacteria	o__Fibrobacterales	f__Fibrobacteraceae	g__Fibrobacter_A	s__Fibrobacter_A sp003003115
Gharechahi_538.GCA_016288855.1_ASM1628885v1_genomic	d__Bacteria	p__Firmicutes	c__Bacilli	o__Acholeplasmatales	f__Anaeroplasmataceae	g__	s__
Glendinning_391.557N_min2k_bin.1759	d__Bacteria	p__Firmicutes	c__Bacilli	o__Acholeplasmatales	f__Anaeroplasmataceae	g__	s__
Glendinning_391.557N_min2k_bin.497	d__Bacteria	p__Firmicutes	c__Bacilli	o__Acholeplasmatales	f__Anaeroplasmataceae	g__	s__
Omalley_718.GCA_015059145.1_ASM1505914v1_genomic	d__Bacteria	p__Firmicutes	c__Bacilli	o__Acholeplasmatales	f__Anaeroplasmataceae	g__	s__
Stewart_20469.10677_min2k_bin.1233	d__Bacteria	p__Firmicutes	c__Bacilli	o__Acholeplasmatales	f__Anaeroplasmataceae	g__	s__
Stewart_20469.10677_min2k_bin.1526	d__Bacteria	p__Firmicutes	c__Bacilli	o__Acholeplasmatales	f__Anaeroplasmataceae	g__	s__
Stewart_20469.10677_min2k_bin.1808	d__Bacteria	p__Firmicutes	c__Bacilli	o__Acholeplasmatales	f__Anaeroplasmataceae	g__	s__
Stewart_20469.10677_min2k_bin.2326	d__Bacteria	p__Firmicutes	c__Bacilli	o__Acholeplasmatales	f__Anaeroplasmataceae	g__	s__
Stewart_20469.10677_min2k_bin.2405	d__Bacteria	p__Firmicutes	c__Bacilli	o__Acholeplasmatales	f__Anaeroplasmataceae	g__	s__
Stewart_20469.10677_min2k_bin.283	d__Bacteria	p__Firmicutes	c__Bacilli	o__Acholeplasmatales	f__Anaeroplasmataceae	g__	s__
Stewart_20469.10677_min2k_bin.2948	d__Bacteria	p__Firmicutes	c__Bacilli	o__Acholeplasmatales	f__Anaeroplasmataceae	g__	s__
Stewart_20469.10677_min2k_bin.3421	d__Bacteria	p__Firmicutes	c__Bacilli	o__Acholeplasmatales	f__Anaeroplasmataceae	g__	s__
Stewart_20469.10677_min2k_bin.4549	d__Bacteria	p__Firmicutes	c__Bacilli	o__Acholeplasmatales	f__Anaeroplasmataceae	g__	s__
Stewart_20469.10678_min2k_bin.1804	d__Bacteria	p__Firmicutes	c__Bacilli	o__Acholeplasmatales	f__Anaeroplasmataceae	g__	s__
Stewart_20469.10678_min2k_bin.836	d__Bacteria	p__Firmicutes	c__Bacilli	o__Acholeplasmatales	f__Anaeroplasmataceae	g__	s__
Stewart_20469.10678_min2k_bin.840	d__Bacteria	p__Firmicutes	c__Bacilli	o__Acholeplasmatales	f__Anaeroplasmataceae	g__	s__
Wilkinson_1200.S49T40_bins.105	d__Bacteria	p__Firmicutes	c__Bacilli	o__Acholeplasmatales	f__Anaeroplasmataceae	g__	s__
Wilkinson_1200.S49T40_bins.53	d__Bacteria	p__Firmicutes	c__Bacilli	o__Acholeplasmatales	f__Anaeroplasmataceae	g__	s__
Wilkinson_1200.S52T80_bins.18	d__Bacteria	p__Firmicutes	c__Bacilli	o__Acholeplasmatales	f__Anaeroplasmataceae	g__	s__
Gharechahi_538.GCA_016280975.1_ASM1628097v1_genomic	d__Bacteria	p__Firmicutes	c__Bacilli	o__Acholeplasmatales	f__Anaeroplasmataceae	g__Anaeroplasma	s__
Gharechahi_538.GCA_016282815.1_ASM1628281v1_genomic	d__Bacteria	p__Firmicutes	c__Bacilli	o__Acholeplasmatales	f__Anaeroplasmataceae	g__Anaeroplasma	s__
Glendinning_391.557_8_idba_bin.169	d__Bacteria	p__Firmicutes	c__Bacilli	o__Acholeplasmatales	f__Anaeroplasmataceae	g__Anaeroplasma	s__
Stewart_20469.10572_min2k_bin.2469	d__Bacteria	p__Firmicutes	c__Bacilli	o__Acholeplasmatales	f__Anaeroplasmataceae	g__Anaeroplasma	s__
Stewart_20469.10674_0048_idba_bin.44	d__Bacteria	p__Firmicutes	c__Bacilli	o__Acholeplasmatales	f__Anaeroplasmataceae	g__Anaeroplasma	s__
Stewart_20469.10675_min2k_bin.657	d__Bacteria	p__Firmicutes	c__Bacilli	o__Acholeplasmatales	f__Anaeroplasmataceae	g__Anaeroplasma	s__
Stewart_20469.10677_min2k_bin.3939	d__Bacteria	p__Firmicutes	c__Bacilli	o__Acholeplasmatales	f__Anaeroplasmataceae	g__Anaeroplasma	s__
Stewart_20469.10678_min2k_bin.2899	d__Bacteria	p__Firmicutes	c__Bacilli	o__Acholeplasmatales	f__Anaeroplasmataceae	g__Anaeroplasma	s__
Wilkinson_1200.S43T100_bins.244	d__Bacteria	p__Firmicutes	c__Bacilli	o__Acholeplasmatales	f__Anaeroplasmataceae	g__Anaeroplasma	s__
Wilkinson_1200.bin.730	d__Bacteria	p__Firmicutes	c__Bacilli	o__Acholeplasmatales	f__Anaeroplasmataceae	g__Anaeroplasma	s__
Gharechahi_538.GCA_016288675.1_ASM1628867v1_genomic	d__Bacteria	p__Firmicutes	c__Bacilli	o__Acholeplasmatales	f__Anaeroplasmataceae	g__CAG-307	s__
Stewart_20469.10572_min2k_bin.245	d__Bacteria	p__Firmicutes	c__Bacilli	o__Acholeplasmatales	f__Anaeroplasmataceae	g__UBA3206	s__UBA3206 sp002363705
Stewart_20469.10678_0037_idba_bin.84	d__Bacteria	p__Firmicutes	c__Bacilli	o__Acholeplasmatales	f__Anaeroplasmataceae	g__UBA3206	s__UBA3206 sp002363705
Hungate.Bacillus_licheniformis_strain_VTM3R78	d__Bacteria	p__Firmicutes	c__Bacilli	o__Bacillales	f__Bacillaceae	g__Bacillus	s__Bacillus licheniformis
Hungate.Bacillus_sp_MB2021	d__Bacteria	p__Firmicutes	c__Bacilli	o__Bacillales	f__Bacillaceae_A	g__Bacillus_AC	s__Bacillus_AC sp001076885
Hungate.Bacillus_nealsonii_AAU1	d__Bacteria	p__Firmicutes	c__Bacilli	o__Bacillales	f__Bacillaceae_A	g__Bacillus_AC	s__Bacillus_AC sp900199695
Omalley_718.GCA_015059665.1_ASM1505966v1_genomic	d__Bacteria	p__Firmicutes	c__Bacilli	o__Bacillales	f__Bacillaceae_C	g__Bacillus_E	s__Bacillus_E ginsengihumi
Hungate.Bacillus_cereus_strain_KPR_7A	d__Bacteria	p__Firmicutes	c__Bacilli	o__Bacillales	f__Bacillaceae_G	g__Bacillus_A	s__Bacillus_A wiedmannii
Stewart_20469.10677_min2k_bin.2027	d__Bacteria	p__Firmicutes	c__Bacilli	o__Bacillales	f__Caldibacillaceae	g__	s__
Stewart_20469.10677_min2k_bin.777	d__Bacteria	p__Firmicutes	c__Bacilli	o__Bacillales	f__Caldibacillaceae	g__Bacillus_J	s__Bacillus_J thermoamylovorans
Stewart_20469.10677_min2k_bin.4657	d__Bacteria	p__Firmicutes	c__Bacilli	o__Bacillales	f__Planococcaceae	g__Ureibacillus	s__Ureibacillus thermosphaericus
Stewart_20469.10677_0021_idba_bin.120	d__Bacteria	p__Firmicutes	c__Bacilli	o__Erysipelotrichales	f__Erysipelatoclostridiaceae	g__Kandleria	s__Kandleria sp900317015
Stewart_20469.10677_0051_idba_bin.203	d__Bacteria	p__Firmicutes	c__Bacilli	o__Erysipelotrichales	f__Erysipelatoclostridiaceae	g__Kandleria	s__Kandleria sp900317725
Hungate.Kandleria_vitulina_strain_KH4T7	d__Bacteria	p__Firmicutes	c__Bacilli	o__Erysipelotrichales	f__Erysipelatoclostridiaceae	g__Kandleria	s__Kandleria vitulina
Stewart_20469.10677_0048_idba_bin.149	d__Bacteria	p__Firmicutes	c__Bacilli	o__Erysipelotrichales	f__Erysipelatoclostridiaceae	g__Kandleria	s__Kandleria vitulina
Hungate.Sharpea_azabuensis_strain_KH1P5	d__Bacteria	p__Firmicutes	c__Bacilli	o__Erysipelotrichales	f__Erysipelatoclostridiaceae	g__Sharpea	s__Sharpea azabuensis
Stewart_20469.10674_min2k_bin.2105	d__Bacteria	p__Firmicutes	c__Bacilli	o__Erysipelotrichales	f__Erysipelatoclostridiaceae	g__Sharpea	s__Sharpea azabuensis
Glendinning_4199.Coassembly_PRJEB34458_bin_2240	d__Bacteria	p__Firmicutes	c__Bacilli	o__Erysipelotrichales	f__Erysipelotrichaceae	g__	s__
Omalley_718.GCA_015058845.1_ASM1505884v1_genomic	d__Bacteria	p__Firmicutes	c__Bacilli	o__Erysipelotrichales	f__Erysipelotrichaceae	g__	s__
Stewart_20469.10675_min2k_bin.786	d__Bacteria	p__Firmicutes	c__Bacilli	o__Erysipelotrichales	f__Erysipelotrichaceae	g__	s__
Stewart_20469.10676_min2k_bin.1025	d__Bacteria	p__Firmicutes	c__Bacilli	o__Erysipelotrichales	f__Erysipelotrichaceae	g__	s__
Stewart_20469.10677_min2k_bin.4255	d__Bacteria	p__Firmicutes	c__Bacilli	o__Erysipelotrichales	f__Erysipelotrichaceae	g__	s__
Stewart_20469.10678_min2k_bin.2537	d__Bacteria	p__Firmicutes	c__Bacilli	o__Erysipelotrichales	f__Erysipelotrichaceae	g__	s__
Gharechahi_538.GCA_016280695.1_ASM1628069v1_genomic	d__Bacteria	p__Firmicutes	c__Bacilli	o__Erysipelotrichales	f__Erysipelotrichaceae	g__Bulleidia	s__
Gharechahi_538.GCA_016284975.1_ASM1628497v1_genomic	d__Bacteria	p__Firmicutes	c__Bacilli	o__Erysipelotrichales	f__Erysipelotrichaceae	g__Bulleidia	s__
Gharechahi_538.GCA_016288265.1_ASM1628826v1_genomic	d__Bacteria	p__Firmicutes	c__Bacilli	o__Erysipelotrichales	f__Erysipelotrichaceae	g__Bulleidia	s__
Gharechahi_538.GCA_016291725.1_ASM1629172v1_genomic	d__Bacteria	p__Firmicutes	c__Bacilli	o__Erysipelotrichales	f__Erysipelotrichaceae	g__Bulleidia	s__
Glendinning_391.557_7_idba_bin.132	d__Bacteria	p__Firmicutes	c__Bacilli	o__Erysipelotrichales	f__Erysipelotrichaceae	g__Bulleidia	s__
Glendinning_4199.Reindeer_1_bin_213	d__Bacteria	p__Firmicutes	c__Bacilli	o__Erysipelotrichales	f__Erysipelotrichaceae	g__Bulleidia	s__
Omalley_718.GCA_015058875.1_ASM1505887v1_genomic	d__Bacteria	p__Firmicutes	c__Bacilli	o__Erysipelotrichales	f__Erysipelotrichaceae	g__Bulleidia	s__
Omalley_718.GCA_015058895.1_ASM1505889v1_genomic	d__Bacteria	p__Firmicutes	c__Bacilli	o__Erysipelotrichales	f__Erysipelotrichaceae	g__Bulleidia	s__
Omalley_718.GCA_015058975.1_ASM1505897v1_genomic	d__Bacteria	p__Firmicutes	c__Bacilli	o__Erysipelotrichales	f__Erysipelotrichaceae	g__Bulleidia	s__
Stewart_20469.10572_0009_idba_bin.119	d__Bacteria	p__Firmicutes	c__Bacilli	o__Erysipelotrichales	f__Erysipelotrichaceae	g__Bulleidia	s__
Stewart_20469.10572_min2k_bin.1543	d__Bacteria	p__Firmicutes	c__Bacilli	o__Erysipelotrichales	f__Erysipelotrichaceae	g__Bulleidia	s__
Stewart_20469.10572_min2k_bin.1576	d__Bacteria	p__Firmicutes	c__Bacilli	o__Erysipelotrichales	f__Erysipelotrichaceae	g__Bulleidia	s__
Stewart_20469.10572_min2k_bin.705	d__Bacteria	p__Firmicutes	c__Bacilli	o__Erysipelotrichales	f__Erysipelotrichaceae	g__Bulleidia	s__
Stewart_20469.10674_0009_idba_bin.18	d__Bacteria	p__Firmicutes	c__Bacilli	o__Erysipelotrichales	f__Erysipelotrichaceae	g__Bulleidia	s__
Stewart_20469.10674_min2k_bin.1250	d__Bacteria	p__Firmicutes	c__Bacilli	o__Erysipelotrichales	f__Erysipelotrichaceae	g__Bulleidia	s__
Stewart_20469.10674_min2k_bin.2626	d__Bacteria	p__Firmicutes	c__Bacilli	o__Erysipelotrichales	f__Erysipelotrichaceae	g__Bulleidia	s__
Stewart_20469.10675_min2k_bin.1129	d__Bacteria	p__Firmicutes	c__Bacilli	o__Erysipelotrichales	f__Erysipelotrichaceae	g__Bulleidia	s__
Stewart_20469.10675_min2k_bin.2592	d__Bacteria	p__Firmicutes	c__Bacilli	o__Erysipelotrichales	f__Erysipelotrichaceae	g__Bulleidia	s__
Stewart_20469.10675_min2k_bin.2931	d__Bacteria	p__Firmicutes	c__Bacilli	o__Erysipelotrichales	f__Erysipelotrichaceae	g__Bulleidia	s__
Stewart_20469.10676_0015_idba_bin.75	d__Bacteria	p__Firmicutes	c__Bacilli	o__Erysipelotrichales	f__Erysipelotrichaceae	g__Bulleidia	s__
Stewart_20469.10676_0017_idba_bin.6	d__Bacteria	p__Firmicutes	c__Bacilli	o__Erysipelotrichales	f__Erysipelotrichaceae	g__Bulleidia	s__
Stewart_20469.10676_0029_idba_bin.142	d__Bacteria	p__Firmicutes	c__Bacilli	o__Erysipelotrichales	f__Erysipelotrichaceae	g__Bulleidia	s__
Stewart_20469.10676_min2k_bin.131	d__Bacteria	p__Firmicutes	c__Bacilli	o__Erysipelotrichales	f__Erysipelotrichaceae	g__Bulleidia	s__
Stewart_20469.10676_min2k_bin.2028	d__Bacteria	p__Firmicutes	c__Bacilli	o__Erysipelotrichales	f__Erysipelotrichaceae	g__Bulleidia	s__
Stewart_20469.10676_min2k_bin.231	d__Bacteria	p__Firmicutes	c__Bacilli	o__Erysipelotrichales	f__Erysipelotrichaceae	g__Bulleidia	s__
Stewart_20469.10676_min2k_bin.3597	d__Bacteria	p__Firmicutes	c__Bacilli	o__Erysipelotrichales	f__Erysipelotrichaceae	g__Bulleidia	s__
Stewart_20469.10676_min2k_bin.538	d__Bacteria	p__Firmicutes	c__Bacilli	o__Erysipelotrichales	f__Erysipelotrichaceae	g__Bulleidia	s__
Stewart_20469.10676_min2k_bin.845	d__Bacteria	p__Firmicutes	c__Bacilli	o__Erysipelotrichales	f__Erysipelotrichaceae	g__Bulleidia	s__
Stewart_20469.10677_0014_idba_bin.181	d__Bacteria	p__Firmicutes	c__Bacilli	o__Erysipelotrichales	f__Erysipelotrichaceae	g__Bulleidia	s__
Stewart_20469.10677_0050_idba_bin.164	d__Bacteria	p__Firmicutes	c__Bacilli	o__Erysipelotrichales	f__Erysipelotrichaceae	g__Bulleidia	s__
Stewart_20469.10677_min2k_bin.11	d__Bacteria	p__Firmicutes	c__Bacilli	o__Erysipelotrichales	f__Erysipelotrichaceae	g__Bulleidia	s__
Stewart_20469.10677_min2k_bin.1157	d__Bacteria	p__Firmicutes	c__Bacilli	o__Erysipelotrichales	f__Erysipelotrichaceae	g__Bulleidia	s__
Stewart_20469.10677_min2k_bin.1270	d__Bacteria	p__Firmicutes	c__Bacilli	o__Erysipelotrichales	f__Erysipelotrichaceae	g__Bulleidia	s__
Stewart_20469.10677_min2k_bin.1763	d__Bacteria	p__Firmicutes	c__Bacilli	o__Erysipelotrichales	f__Erysipelotrichaceae	g__Bulleidia	s__
Stewart_20469.10677_min2k_bin.2629	d__Bacteria	p__Firmicutes	c__Bacilli	o__Erysipelotrichales	f__Erysipelotrichaceae	g__Bulleidia	s__
Stewart_20469.10677_min2k_bin.3243	d__Bacteria	p__Firmicutes	c__Bacilli	o__Erysipelotrichales	f__Erysipelotrichaceae	g__Bulleidia	s__
Stewart_20469.10677_min2k_bin.419	d__Bacteria	p__Firmicutes	c__Bacilli	o__Erysipelotrichales	f__Erysipelotrichaceae	g__Bulleidia	s__
Stewart_20469.10677_min2k_bin.593	d__Bacteria	p__Firmicutes	c__Bacilli	o__Erysipelotrichales	f__Erysipelotrichaceae	g__Bulleidia	s__
Stewart_20469.10678_min2k_bin.1933	d__Bacteria	p__Firmicutes	c__Bacilli	o__Erysipelotrichales	f__Erysipelotrichaceae	g__Bulleidia	s__
Stewart_20469.10678_min2k_bin.2820	d__Bacteria	p__Firmicutes	c__Bacilli	o__Erysipelotrichales	f__Erysipelotrichaceae	g__Bulleidia	s__
Stewart_20469.10678_min2k_bin.418	d__Bacteria	p__Firmicutes	c__Bacilli	o__Erysipelotrichales	f__Erysipelotrichaceae	g__Bulleidia	s__
Wilkinson_1200.S41T100_bins.138	d__Bacteria	p__Firmicutes	c__Bacilli	o__Erysipelotrichales	f__Erysipelotrichaceae	g__Bulleidia	s__
Wilkinson_1200.bin.1242	d__Bacteria	p__Firmicutes	c__Bacilli	o__Erysipelotrichales	f__Erysipelotrichaceae	g__Bulleidia	s__
Wilkinson_1200.bin.16	d__Bacteria	p__Firmicutes	c__Bacilli	o__Erysipelotrichales	f__Erysipelotrichaceae	g__Bulleidia	s__
Stewart_20469.10572_min2k_bin.3226	d__Bacteria	p__Firmicutes	c__Bacilli	o__Erysipelotrichales	f__Erysipelotrichaceae	g__Bulleidia	s__Bulleidia massiliense
Stewart_20469.10674_0012_idba_bin.7	d__Bacteria	p__Firmicutes	c__Bacilli	o__Erysipelotrichales	f__Erysipelotrichaceae	g__Bulleidia	s__Bulleidia massiliense
Stewart_20469.10572_0019_idba_bin.75	d__Bacteria	p__Firmicutes	c__Bacilli	o__Erysipelotrichales	f__Erysipelotrichaceae	g__Bulleidia	s__Bulleidia massiliensis
Stewart_20469.10674_0003_idba_bin.96	d__Bacteria	p__Firmicutes	c__Bacilli	o__Erysipelotrichales	f__Erysipelotrichaceae	g__Bulleidia	s__Bulleidia massiliensis
Stewart_20469.10676_min2k_bin.3786	d__Bacteria	p__Firmicutes	c__Bacilli	o__Erysipelotrichales	f__Erysipelotrichaceae	g__Bulleidia	s__Bulleidia sp000701725
Stewart_20469.10677_0057_idba_bin.48	d__Bacteria	p__Firmicutes	c__Bacilli	o__Erysipelotrichales	f__Erysipelotrichaceae	g__Bulleidia	s__Bulleidia sp000701725
Stewart_20469.10676_min2k_bin.1957	d__Bacteria	p__Firmicutes	c__Bacilli	o__Erysipelotrichales	f__Erysipelotrichaceae	g__Bulleidia	s__Bulleidia sp003446295
Stewart_913.hRUG900	d__Bacteria	p__Firmicutes	c__Bacilli	o__Erysipelotrichales	f__Erysipelotrichaceae	g__Bulleidia	s__Bulleidia sp900314345
Stewart_20469.10572_min2k_bin.2853	d__Bacteria	p__Firmicutes	c__Bacilli	o__Erysipelotrichales	f__Erysipelotrichaceae	g__Bulleidia	s__Bulleidia sp900314905
Stewart_20469.10677_0023_idba_bin.239	d__Bacteria	p__Firmicutes	c__Bacilli	o__Erysipelotrichales	f__Erysipelotrichaceae	g__Bulleidia	s__Bulleidia sp900314905
Stewart_20469.10677_0055_idba_bin.99	d__Bacteria	p__Firmicutes	c__Bacilli	o__Erysipelotrichales	f__Erysipelotrichaceae	g__Bulleidia	s__Bulleidia sp900315065
Stewart_20469.10675_min2k_bin.1094	d__Bacteria	p__Firmicutes	c__Bacilli	o__Erysipelotrichales	f__Erysipelotrichaceae	g__Bulleidia	s__Bulleidia sp900315225
Stewart_20469.10572_0017_idba_bin.98	d__Bacteria	p__Firmicutes	c__Bacilli	o__Erysipelotrichales	f__Erysipelotrichaceae	g__Bulleidia	s__Bulleidia sp900319505
Stewart_20469.10677_0027_idba_bin.153	d__Bacteria	p__Firmicutes	c__Bacilli	o__Erysipelotrichales	f__Erysipelotrichaceae	g__Bulleidia	s__Bulleidia sp900319505
Stewart_20469.10676_0013_idba_bin.34	d__Bacteria	p__Firmicutes	c__Bacilli	o__Erysipelotrichales	f__Erysipelotrichaceae	g__Bulleidia	s__Bulleidia sp900320455
Stewart_20469.10677_0035_idba_bin.14	d__Bacteria	p__Firmicutes	c__Bacilli	o__Erysipelotrichales	f__Erysipelotrichaceae	g__Bulleidia	s__Bulleidia timonensis
Stewart_20469.10675_min2k_bin.1387	d__Bacteria	p__Firmicutes	c__Bacilli	o__Erysipelotrichales	f__Erysipelotrichaceae	g__CAG-536	s__
Stewart_20469.10677_min2k_bin.4610	d__Bacteria	p__Firmicutes	c__Bacilli	o__Erysipelotrichales	f__Erysipelotrichaceae	g__CAG-536	s__
Stewart_20469.10677_min2k_bin.1431	d__Bacteria	p__Firmicutes	c__Bacilli	o__Erysipelotrichales	f__Erysipelotrichaceae	g__CAG-536	s__CAG-536 sp002394635
Stewart_20469.10676_0025_idba_bin.26	d__Bacteria	p__Firmicutes	c__Bacilli	o__Erysipelotrichales	f__Erysipelotrichaceae	g__CAG-536	s__CAG-536 sp900314505
Stewart_20469.10676_0048_idba_bin.198	d__Bacteria	p__Firmicutes	c__Bacilli	o__Erysipelotrichales	f__Erysipelotrichaceae	g__CAG-536	s__CAG-536 sp900314505
Stewart_20469.10675_min2k_bin.3508	d__Bacteria	p__Firmicutes	c__Bacilli	o__Erysipelotrichales	f__Erysipelotrichaceae	g__Faecalicoccus	s__
Omalley_718.GCA_015058885.1_ASM1505888v1_genomic	d__Bacteria	p__Firmicutes	c__Bacilli	o__Erysipelotrichales	f__Erysipelotrichaceae	g__Faecalicoccus	s__Faecalicoccus sp900546545
Omalley_718.GCA_015058765.1_ASM1505876v1_genomic	d__Bacteria	p__Firmicutes	c__Bacilli	o__Erysipelotrichales	f__Erysipelotrichaceae	g__Holdemania	s__
Hungate.Clostridium_innocuum_strain_NLAE_zl_C381	d__Bacteria	p__Firmicutes	c__Bacilli	o__Erysipelotrichales	f__Erysipelotrichaceae	g__Longicatena	s__Longicatena innocuum
Glendinning_4199.Coassembly_PRJEB34458_bin_22	d__Bacteria	p__Firmicutes	c__Bacilli	o__Erysipelotrichales	f__Erysipelotrichaceae	g__RUG521	s__
Omalley_718.GCA_015058865.1_ASM1505886v1_genomic	d__Bacteria	p__Firmicutes	c__Bacilli	o__Erysipelotrichales	f__Erysipelotrichaceae	g__RUG521	s__
Stewart_20469.10675_min2k_bin.1717	d__Bacteria	p__Firmicutes	c__Bacilli	o__Erysipelotrichales	f__Erysipelotrichaceae	g__RUG521	s__
Stewart_20469.10677_min2k_bin.1124	d__Bacteria	p__Firmicutes	c__Bacilli	o__Erysipelotrichales	f__Erysipelotrichaceae	g__RUG521	s__
Stewart_20469.10677_min2k_bin.1843	d__Bacteria	p__Firmicutes	c__Bacilli	o__Erysipelotrichales	f__Erysipelotrichaceae	g__RUG521	s__
Stewart_20469.10677_min2k_bin.2167	d__Bacteria	p__Firmicutes	c__Bacilli	o__Erysipelotrichales	f__Erysipelotrichaceae	g__RUG521	s__
Stewart_20469.10677_min2k_bin.2314	d__Bacteria	p__Firmicutes	c__Bacilli	o__Erysipelotrichales	f__Erysipelotrichaceae	g__RUG521	s__
Stewart_20469.10678_min2k_bin.2200	d__Bacteria	p__Firmicutes	c__Bacilli	o__Erysipelotrichales	f__Erysipelotrichaceae	g__RUG521	s__
Wilkinson_1200.S49T40_bins.264	d__Bacteria	p__Firmicutes	c__Bacilli	o__Erysipelotrichales	f__Erysipelotrichaceae	g__RUG521	s__
Stewart_20469.10572_0009_idba_bin.8	d__Bacteria	p__Firmicutes	c__Bacilli	o__Erysipelotrichales	f__Erysipelotrichaceae	g__RUG521	s__RUG521 sp900319675
Gharechahi_538.GCA_016280635.1_ASM1628063v1_genomic	d__Bacteria	p__Firmicutes	c__Bacilli	o__Erysipelotrichales	f__Erysipelotrichaceae	g__UBA1783	s__
Gharechahi_538.GCA_016286685.1_ASM1628668v1_genomic	d__Bacteria	p__Firmicutes	c__Bacilli	o__Erysipelotrichales	f__Erysipelotrichaceae	g__UBA636	s__
Glendinning_4199.Coassembly_PRJEB34458_bin_1052	d__Bacteria	p__Firmicutes	c__Bacilli	o__Erysipelotrichales	f__Erysipelotrichaceae	g__UBA636	s__
Glendinning_4199.Coassembly_PRJEB34458_bin_970	d__Bacteria	p__Firmicutes	c__Bacilli	o__Erysipelotrichales	f__Erysipelotrichaceae	g__UBA636	s__
Glendinning_4199.Reindeer_1_bin_157	d__Bacteria	p__Firmicutes	c__Bacilli	o__Erysipelotrichales	f__Erysipelotrichaceae	g__UBA636	s__
Glendinning_4199.Reindeer_2_bin_176	d__Bacteria	p__Firmicutes	c__Bacilli	o__Erysipelotrichales	f__Erysipelotrichaceae	g__UBA636	s__
Glendinning_4199.Reindeer_2_bin_53	d__Bacteria	p__Firmicutes	c__Bacilli	o__Erysipelotrichales	f__Erysipelotrichaceae	g__UBA636	s__
Stewart_20469.10572_min2k_bin.2440	d__Bacteria	p__Firmicutes	c__Bacilli	o__Erysipelotrichales	f__Erysipelotrichaceae	g__UBA636	s__
Stewart_20469.10674_min2k_bin.2897	d__Bacteria	p__Firmicutes	c__Bacilli	o__Erysipelotrichales	f__Erysipelotrichaceae	g__UBA636	s__
Stewart_20469.10674_min2k_bin.3471	d__Bacteria	p__Firmicutes	c__Bacilli	o__Erysipelotrichales	f__Erysipelotrichaceae	g__UBA636	s__
Stewart_20469.10675_min2k_bin.1534	d__Bacteria	p__Firmicutes	c__Bacilli	o__Erysipelotrichales	f__Erysipelotrichaceae	g__UBA636	s__
Stewart_20469.10675_min2k_bin.289	d__Bacteria	p__Firmicutes	c__Bacilli	o__Erysipelotrichales	f__Erysipelotrichaceae	g__UBA636	s__
Stewart_20469.10676_min2k_bin.2878	d__Bacteria	p__Firmicutes	c__Bacilli	o__Erysipelotrichales	f__Erysipelotrichaceae	g__UBA636	s__
Stewart_20469.10676_min2k_bin.772	d__Bacteria	p__Firmicutes	c__Bacilli	o__Erysipelotrichales	f__Erysipelotrichaceae	g__UBA636	s__
Stewart_20469.10677_0035_idba_bin.16	d__Bacteria	p__Firmicutes	c__Bacilli	o__Erysipelotrichales	f__Erysipelotrichaceae	g__UBA636	s__
Stewart_20469.10677_min2k_bin.1836	d__Bacteria	p__Firmicutes	c__Bacilli	o__Erysipelotrichales	f__Erysipelotrichaceae	g__UBA636	s__
Stewart_20469.10677_min2k_bin.1842	d__Bacteria	p__Firmicutes	c__Bacilli	o__Erysipelotrichales	f__Erysipelotrichaceae	g__UBA636	s__
Stewart_20469.10677_min2k_bin.2495	d__Bacteria	p__Firmicutes	c__Bacilli	o__Erysipelotrichales	f__Erysipelotrichaceae	g__UBA636	s__
Stewart_20469.10677_min2k_bin.2584	d__Bacteria	p__Firmicutes	c__Bacilli	o__Erysipelotrichales	f__Erysipelotrichaceae	g__UBA636	s__
Stewart_20469.10677_min2k_bin.2668	d__Bacteria	p__Firmicutes	c__Bacilli	o__Erysipelotrichales	f__Erysipelotrichaceae	g__UBA636	s__
Stewart_20469.10677_min2k_bin.2888	d__Bacteria	p__Firmicutes	c__Bacilli	o__Erysipelotrichales	f__Erysipelotrichaceae	g__UBA636	s__
Stewart_20469.10677_min2k_bin.41	d__Bacteria	p__Firmicutes	c__Bacilli	o__Erysipelotrichales	f__Erysipelotrichaceae	g__UBA636	s__
Stewart_20469.10677_min2k_bin.4638	d__Bacteria	p__Firmicutes	c__Bacilli	o__Erysipelotrichales	f__Erysipelotrichaceae	g__UBA636	s__
Stewart_20469.10678_min2k_bin.1469	d__Bacteria	p__Firmicutes	c__Bacilli	o__Erysipelotrichales	f__Erysipelotrichaceae	g__UBA636	s__
Stewart_20469.10678_min2k_bin.664	d__Bacteria	p__Firmicutes	c__Bacilli	o__Erysipelotrichales	f__Erysipelotrichaceae	g__UBA636	s__
Wilkinson_1200.S41T40_bins.277	d__Bacteria	p__Firmicutes	c__Bacilli	o__Erysipelotrichales	f__Erysipelotrichaceae	g__UBA636	s__
Wilkinson_1200.S41T80_bins.169	d__Bacteria	p__Firmicutes	c__Bacilli	o__Erysipelotrichales	f__Erysipelotrichaceae	g__UBA636	s__
Wilkinson_1200.S46T100_bins.82	d__Bacteria	p__Firmicutes	c__Bacilli	o__Erysipelotrichales	f__Erysipelotrichaceae	g__UBA636	s__
Wilkinson_1200.bin.2558	d__Bacteria	p__Firmicutes	c__Bacilli	o__Erysipelotrichales	f__Erysipelotrichaceae	g__UBA636	s__
Wilkinson_1200.bin.369	d__Bacteria	p__Firmicutes	c__Bacilli	o__Erysipelotrichales	f__Erysipelotrichaceae	g__UBA636	s__
Stewart_20469.10674_0008_idba_bin.113	d__Bacteria	p__Firmicutes	c__Bacilli	o__Erysipelotrichales	f__Erysipelotrichaceae	g__UBA636	s__UBA636 sp900321955
Stewart_20469.10675_0024_idba_bin.82	d__Bacteria	p__Firmicutes	c__Bacilli	o__Erysipelotrichales	f__Erysipelotrichaceae	g__UBA636	s__UBA636 sp900321955
Gharechahi_538.GCA_016287865.1_ASM1628786v1_genomic	d__Bacteria	p__Firmicutes	c__Bacilli	o__Izemoplasmatales	f__UBA1188	g__	s__
Glendinning_391.557_8_idba_bin.168	d__Bacteria	p__Firmicutes	c__Bacilli	o__Izemoplasmatales	f__UBA1188	g__	s__
Stewart_20469.10676_min2k_bin.2374	d__Bacteria	p__Firmicutes	c__Bacilli	o__Izemoplasmatales	f__UBA1188	g__	s__
Stewart_20469.10677_min2k_bin.2160	d__Bacteria	p__Firmicutes	c__Bacilli	o__Izemoplasmatales	f__UBA1188	g__	s__
Stewart_20469.10677_min2k_bin.2520	d__Bacteria	p__Firmicutes	c__Bacilli	o__Izemoplasmatales	f__UBA1188	g__	s__
Stewart_20469.10676_min2k_bin.2268	d__Bacteria	p__Firmicutes	c__Bacilli	o__Izemoplasmatales	f__UBA1188	g__UBA1188	s__
Stewart_20469.10677_min2k_bin.1895	d__Bacteria	p__Firmicutes	c__Bacilli	o__Izemoplasmatales	f__UBA1188	g__UBA1188	s__
Stewart_20469.10572_min2k_bin.2076	d__Bacteria	p__Firmicutes	c__Bacilli	o__Izemoplasmatales	f__UBA1188	g__UBA1188	s__UBA1188 sp900318975
Hungate.Enterococcus_faecalis_strain_VTM1R91	d__Bacteria	p__Firmicutes	c__Bacilli	o__Lactobacillales	f__Enterococcaceae	g__Enterococcus	s__Enterococcus faecalis
Hungate.Enterococcus_sp_kppr_6	d__Bacteria	p__Firmicutes	c__Bacilli	o__Lactobacillales	f__Enterococcaceae	g__Enterococcus_A	s__Enterococcus_A malodoratus
Omalley_718.GCA_015059595.1_ASM1505959v1_genomic	d__Bacteria	p__Firmicutes	c__Bacilli	o__Lactobacillales	f__Enterococcaceae	g__Enterococcus_B	s__Enterococcus_B faecium_B
Hungate.Enterococcus_mundtii_strain_C2	d__Bacteria	p__Firmicutes	c__Bacilli	o__Lactobacillales	f__Enterococcaceae	g__Enterococcus_B	s__Enterococcus_B mundtii
Omalley_718.GCA_015059625.1_ASM1505962v1_genomic	d__Bacteria	p__Firmicutes	c__Bacilli	o__Lactobacillales	f__Enterococcaceae	g__Enterococcus_D	s__Enterococcus_D casseliflavus
Hungate.Enterococcus_gallinarum_strain_SKF1	d__Bacteria	p__Firmicutes	c__Bacilli	o__Lactobacillales	f__Enterococcaceae	g__Enterococcus_D	s__Enterococcus_D gallinarum
Hungate.Lactobacillus_plantarum_strain_AG30	d__Bacteria	p__Firmicutes	c__Bacilli	o__Lactobacillales	f__Lactobacillaceae	g__Lactiplantibacillus	s__Lactiplantibacillus plantarum
Stewart_20469.10676_min2k_bin.2637	d__Bacteria	p__Firmicutes	c__Bacilli	o__Lactobacillales	f__Lactobacillaceae	g__Lactobacillus	s__Lactobacillus amylovorus
Stewart_20469.10674_min2k_bin.1653	d__Bacteria	p__Firmicutes	c__Bacilli	o__Lactobacillales	f__Lactobacillaceae	g__Lactobacillus	s__Lactobacillus equicursoris
Stewart_20469.10677_min2k_bin.63	d__Bacteria	p__Firmicutes	c__Bacilli	o__Lactobacillales	f__Lactobacillaceae	g__Lentilactobacillus	s__Lentilactobacillus buchneri
Hungate.Lactobacillus_brevis_AG48	d__Bacteria	p__Firmicutes	c__Bacilli	o__Lactobacillales	f__Lactobacillaceae	g__Levilactobacillus	s__Levilactobacillus brevis
Hungate.Lactobacillus_ruminis_ATCC_27782	d__Bacteria	p__Firmicutes	c__Bacilli	o__Lactobacillales	f__Lactobacillaceae	g__Ligilactobacillus	s__Ligilactobacillus ruminis
Hungate.Lactobacillus_ruminis_strain_WC1T17	d__Bacteria	p__Firmicutes	c__Bacilli	o__Lactobacillales	f__Lactobacillaceae	g__Ligilactobacillus	s__Ligilactobacillus ruminis_A
Hungate.Lactobacillus_mucosae_strain_AGR63	d__Bacteria	p__Firmicutes	c__Bacilli	o__Lactobacillales	f__Lactobacillaceae	g__Limosilactobacillus	s__Limosilactobacillus mucosae
Hungate.Pediococcus_acidilactici_AGR20	d__Bacteria	p__Firmicutes	c__Bacilli	o__Lactobacillales	f__Lactobacillaceae	g__Pediococcus	s__Pediococcus acidilactici
Hungate.Lactococcus_garvieae_strain_M79	d__Bacteria	p__Firmicutes	c__Bacilli	o__Lactobacillales	f__Streptococcaceae	g__Lactococcus	s__Lactococcus garvieae
Hungate.Lactococcus_lactis_subsp_lactis_strain_511	d__Bacteria	p__Firmicutes	c__Bacilli	o__Lactobacillales	f__Streptococcaceae	g__Lactococcus	s__Lactococcus lactis
Hungate.Lactococcus_lactis_subsp_cremoris_strain_DPC6856	d__Bacteria	p__Firmicutes	c__Bacilli	o__Lactobacillales	f__Streptococcaceae	g__Lactococcus	s__Lactococcus lactis_E
Hungate.Streptococcus_equinus_strain_AG46	d__Bacteria	p__Firmicutes	c__Bacilli	o__Lactobacillales	f__Streptococcaceae	g__Streptococcus	s__Streptococcus equinus
Stewart_20469.10676_0011_idba_bin.12	d__Bacteria	p__Firmicutes	c__Bacilli	o__Lactobacillales	f__Streptococcaceae	g__Streptococcus	s__Streptococcus equinus
Hungate.Streptococcus_equinus_strain_Sb17	d__Bacteria	p__Firmicutes	c__Bacilli	o__Lactobacillales	f__Streptococcaceae	g__Streptococcus	s__Streptococcus equinus_B
Hungate.Streptococcus_equinus_strain_Sb04	d__Bacteria	p__Firmicutes	c__Bacilli	o__Lactobacillales	f__Streptococcaceae	g__Streptococcus	s__Streptococcus equinus_D
Hungate.Streptococcus_gallolyticus_strain_ATCC_700065	d__Bacteria	p__Firmicutes	c__Bacilli	o__Lactobacillales	f__Streptococcaceae	g__Streptococcus	s__Streptococcus gallolyticus
Hungate.Streptococcus_henryi_strain_A_4	d__Bacteria	p__Firmicutes	c__Bacilli	o__Lactobacillales	f__Streptococcaceae	g__Streptococcus	s__Streptococcus henryi
Hungate.Streptococcus_sp_NLAE_zl_C503	d__Bacteria	p__Firmicutes	c__Bacilli	o__Lactobacillales	f__Streptococcaceae	g__Streptococcus	s__Streptococcus sp900104285
Stewart_20469.10674_min2k_bin.3238	d__Bacteria	p__Firmicutes	c__Bacilli	o__ML615J-28	f__CAG-313	g__CAG-313	s__CAG-313 sp003539625
Glendinning_4199.Coassembly_PRJEB34458_bin_799	d__Bacteria	p__Firmicutes	c__Bacilli	o__ML615J-28	f__CAG-313	g__RUG293	s__
Omalley_718.GCA_015059015.1_ASM1505901v1_genomic	d__Bacteria	p__Firmicutes	c__Bacilli	o__ML615J-28	f__CAG-313	g__RUG293	s__
Stewart_20469.10572_min2k_bin.1245	d__Bacteria	p__Firmicutes	c__Bacilli	o__ML615J-28	f__CAG-313	g__RUG293	s__RUG293 sp900317575
Stewart_20469.10676_min2k_bin.3706	d__Bacteria	p__Firmicutes	c__Bacilli	o__ML615J-28	f__CAG-313	g__UBA1231	s__
Wilkinson_1200.S52T40_bins.95	d__Bacteria	p__Firmicutes	c__Bacilli	o__ML615J-28	f__CAG-313	g__UBA1231	s__
Wilkinson_1200.bin.2454	d__Bacteria	p__Firmicutes	c__Bacilli	o__ML615J-28	f__CAG-313	g__UBA1231	s__
Gharechahi_538.GCA_016280895.1_ASM1628089v1_genomic	d__Bacteria	p__Firmicutes	c__Bacilli	o__ML615J-28	f__CAG-698	g__	s__
Glendinning_391.557N_min2k_bin.1035	d__Bacteria	p__Firmicutes	c__Bacilli	o__ML615J-28	f__CAG-698	g__	s__
Glendinning_4199.Coassembly_PRJEB34458_bin_2231	d__Bacteria	p__Firmicutes	c__Bacilli	o__ML615J-28	f__CAG-698	g__	s__
Stewart_20469.10676_min2k_bin.1448	d__Bacteria	p__Firmicutes	c__Bacilli	o__ML615J-28	f__CAG-698	g__	s__
Stewart_20469.10677_min2k_bin.4432	d__Bacteria	p__Firmicutes	c__Bacilli	o__ML615J-28	f__CAG-698	g__	s__
Gharechahi_538.GCA_016282055.1_ASM1628205v1_genomic	d__Bacteria	p__Firmicutes	c__Bacilli	o__ML615J-28	f__CAG-698	g__CAG-698	s__
Glendinning_4199.Coassembly_PRJEB34458_bin_1740	d__Bacteria	p__Firmicutes	c__Bacilli	o__ML615J-28	f__CAG-698	g__CAG-698	s__
Wilkinson_1200.S47T40_bins.29	d__Bacteria	p__Firmicutes	c__Bacilli	o__ML615J-28	f__CAG-698	g__CAG-698	s__
Stewart_20469.10674_min2k_bin.2928	d__Bacteria	p__Firmicutes	c__Bacilli	o__Mycoplasmatales	f__Mycoplasmoidaceae	g__	s__
Stewart_20469.10674_min2k_bin.948	d__Bacteria	p__Firmicutes	c__Bacilli	o__Mycoplasmatales	f__Mycoplasmoidaceae	g__	s__
Stewart_20469.10675_min2k_bin.3137	d__Bacteria	p__Firmicutes	c__Bacilli	o__Mycoplasmatales	f__Mycoplasmoidaceae	g__	s__
Stewart_20469.10675_min2k_bin.3710	d__Bacteria	p__Firmicutes	c__Bacilli	o__Mycoplasmatales	f__Mycoplasmoidaceae	g__	s__
Stewart_20469.10677_0003_idba_bin.90	d__Bacteria	p__Firmicutes	c__Bacilli	o__Mycoplasmatales	f__Mycoplasmoidaceae	g__	s__
Stewart_20469.10677_0028_idba_bin.149	d__Bacteria	p__Firmicutes	c__Bacilli	o__Mycoplasmatales	f__Mycoplasmoidaceae	g__	s__
Stewart_20469.10678_min2k_bin.1226	d__Bacteria	p__Firmicutes	c__Bacilli	o__Mycoplasmatales	f__Mycoplasmoidaceae	g__	s__
Wilkinson_1200.bin.1559	d__Bacteria	p__Firmicutes	c__Bacilli	o__Mycoplasmatales	f__Mycoplasmoidaceae	g__	s__
Gharechahi_538.GCA_016288695.1_ASM1628869v1_genomic	d__Bacteria	p__Firmicutes	c__Bacilli	o__Mycoplasmatales	f__Mycoplasmoidaceae	g__Malacoplasma_A	s__
Stewart_20469.10674_min2k_bin.3556	d__Bacteria	p__Firmicutes	c__Bacilli	o__Mycoplasmatales	f__Mycoplasmoidaceae	g__Malacoplasma_A	s__
Stewart_20469.10675_min2k_bin.1682	d__Bacteria	p__Firmicutes	c__Bacilli	o__Mycoplasmatales	f__Mycoplasmoidaceae	g__Malacoplasma_A	s__
Stewart_20469.10676_min2k_bin.1176	d__Bacteria	p__Firmicutes	c__Bacilli	o__Mycoplasmatales	f__Mycoplasmoidaceae	g__Malacoplasma_A	s__
Stewart_20469.10677_0042_idba_bin.82	d__Bacteria	p__Firmicutes	c__Bacilli	o__Mycoplasmatales	f__Mycoplasmoidaceae	g__Malacoplasma_A	s__
Stewart_20469.10677_0052_idba_bin.41	d__Bacteria	p__Firmicutes	c__Bacilli	o__Mycoplasmatales	f__Mycoplasmoidaceae	g__Malacoplasma_A	s__
Stewart_20469.10678_0023_idba_bin.3	d__Bacteria	p__Firmicutes	c__Bacilli	o__Mycoplasmatales	f__Mycoplasmoidaceae	g__Malacoplasma_A	s__
Stewart_20469.10678_min2k_bin.2049	d__Bacteria	p__Firmicutes	c__Bacilli	o__Mycoplasmatales	f__Mycoplasmoidaceae	g__Malacoplasma_A	s__
Stewart_20469.10678_min2k_bin.388	d__Bacteria	p__Firmicutes	c__Bacilli	o__Mycoplasmatales	f__Mycoplasmoidaceae	g__Malacoplasma_A	s__
Wilkinson_1200.S47T40_bins.96	d__Bacteria	p__Firmicutes	c__Bacilli	o__Mycoplasmatales	f__Mycoplasmoidaceae	g__Malacoplasma_A	s__
Stewart_20469.10678_min2k_bin.318	d__Bacteria	p__Firmicutes	c__Bacilli	o__Mycoplasmatales	f__Mycoplasmoidaceae	g__Malacoplasma_A	s__Malacoplasma_A sp002372615
Stewart_20469.10675_min2k_bin.2836	d__Bacteria	p__Firmicutes	c__Bacilli	o__Mycoplasmatales	f__Mycoplasmoidaceae	g__Malacoplasma_A	s__Malacoplasma_A sp900316595
Glendinning_391.557_7_idba_bin.108	d__Bacteria	p__Firmicutes	c__Bacilli	o__RF39	f__CAG-1000	g__	s__
Glendinning_4199.Coassembly_PRJEB34458_bin_1360	d__Bacteria	p__Firmicutes	c__Bacilli	o__RF39	f__CAG-1000	g__	s__
Glendinning_4199.Coassembly_PRJEB34458_bin_26	d__Bacteria	p__Firmicutes	c__Bacilli	o__RF39	f__CAG-1000	g__	s__
Glendinning_4199.Coassembly_PRJEB34458_bin_959	d__Bacteria	p__Firmicutes	c__Bacilli	o__RF39	f__CAG-1000	g__	s__
Glendinning_4199.Reindeer_1_bin_205	d__Bacteria	p__Firmicutes	c__Bacilli	o__RF39	f__CAG-1000	g__	s__
Omalley_718.GCA_015059495.1_ASM1505949v1_genomic	d__Bacteria	p__Firmicutes	c__Bacilli	o__RF39	f__CAG-1000	g__	s__
Solden_79.TENER3	d__Bacteria	p__Firmicutes	c__Bacilli	o__RF39	f__CAG-1000	g__	s__
Stewart_20469.10572_min2k_bin.1601	d__Bacteria	p__Firmicutes	c__Bacilli	o__RF39	f__CAG-1000	g__	s__
Stewart_20469.10572_min2k_bin.2346	d__Bacteria	p__Firmicutes	c__Bacilli	o__RF39	f__CAG-1000	g__	s__
Stewart_20469.10675_min2k_bin.2464	d__Bacteria	p__Firmicutes	c__Bacilli	o__RF39	f__CAG-1000	g__	s__
Stewart_20469.10675_min2k_bin.590	d__Bacteria	p__Firmicutes	c__Bacilli	o__RF39	f__CAG-1000	g__	s__
Stewart_20469.10675_min2k_bin.966	d__Bacteria	p__Firmicutes	c__Bacilli	o__RF39	f__CAG-1000	g__	s__
Stewart_20469.10676_min2k_bin.213	d__Bacteria	p__Firmicutes	c__Bacilli	o__RF39	f__CAG-1000	g__	s__
Stewart_20469.10676_min2k_bin.2384	d__Bacteria	p__Firmicutes	c__Bacilli	o__RF39	f__CAG-1000	g__	s__
Stewart_20469.10676_min2k_bin.71	d__Bacteria	p__Firmicutes	c__Bacilli	o__RF39	f__CAG-1000	g__	s__
Stewart_20469.10677_0010_idba_bin.250	d__Bacteria	p__Firmicutes	c__Bacilli	o__RF39	f__CAG-1000	g__	s__
Stewart_20469.10677_0014_idba_bin.23	d__Bacteria	p__Firmicutes	c__Bacilli	o__RF39	f__CAG-1000	g__	s__
Stewart_20469.10677_0018_idba_bin.122	d__Bacteria	p__Firmicutes	c__Bacilli	o__RF39	f__CAG-1000	g__	s__
Stewart_20469.10677_0057_idba_bin.17	d__Bacteria	p__Firmicutes	c__Bacilli	o__RF39	f__CAG-1000	g__	s__
Stewart_20469.10677_min2k_bin.1856	d__Bacteria	p__Firmicutes	c__Bacilli	o__RF39	f__CAG-1000	g__	s__
Stewart_20469.10677_min2k_bin.2318	d__Bacteria	p__Firmicutes	c__Bacilli	o__RF39	f__CAG-1000	g__	s__
Stewart_20469.10677_min2k_bin.3792	d__Bacteria	p__Firmicutes	c__Bacilli	o__RF39	f__CAG-1000	g__	s__
Stewart_20469.10677_min2k_bin.3820	d__Bacteria	p__Firmicutes	c__Bacilli	o__RF39	f__CAG-1000	g__	s__
Stewart_20469.10677_min2k_bin.3934	d__Bacteria	p__Firmicutes	c__Bacilli	o__RF39	f__CAG-1000	g__	s__
Stewart_20469.10677_min2k_bin.4354	d__Bacteria	p__Firmicutes	c__Bacilli	o__RF39	f__CAG-1000	g__	s__
Stewart_20469.10678_0029_idba_bin.88	d__Bacteria	p__Firmicutes	c__Bacilli	o__RF39	f__CAG-1000	g__	s__
Stewart_20469.10678_min2k_bin.256	d__Bacteria	p__Firmicutes	c__Bacilli	o__RF39	f__CAG-1000	g__	s__
Wilkinson_1200.S41T40_bins.165	d__Bacteria	p__Firmicutes	c__Bacilli	o__RF39	f__CAG-1000	g__	s__
Wilkinson_1200.S43T100_bins.236	d__Bacteria	p__Firmicutes	c__Bacilli	o__RF39	f__CAG-1000	g__	s__
Wilkinson_1200.S49T100_bins.146	d__Bacteria	p__Firmicutes	c__Bacilli	o__RF39	f__CAG-1000	g__	s__
Wilkinson_1200.S52T40_bins.312	d__Bacteria	p__Firmicutes	c__Bacilli	o__RF39	f__CAG-1000	g__	s__
Wilkinson_1200.bin.2791	d__Bacteria	p__Firmicutes	c__Bacilli	o__RF39	f__CAG-1000	g__	s__
Wilkinson_1200.bin.807	d__Bacteria	p__Firmicutes	c__Bacilli	o__RF39	f__CAG-1000	g__	s__
Stewart_20469.10572_0026_idba_bin.54	d__Bacteria	p__Firmicutes	c__Bacilli	o__RF39	f__CAG-1000	g__CAG-1000	s__
Stewart_20469.10674_0009_idba_bin.83	d__Bacteria	p__Firmicutes	c__Bacilli	o__RF39	f__CAG-1000	g__CAG-1000	s__
Stewart_20469.10674_0026_idba_bin.24	d__Bacteria	p__Firmicutes	c__Bacilli	o__RF39	f__CAG-1000	g__CAG-1000	s__
Stewart_20469.10674_min2k_bin.241	d__Bacteria	p__Firmicutes	c__Bacilli	o__RF39	f__CAG-1000	g__CAG-1000	s__
Stewart_20469.10674_min2k_bin.3676	d__Bacteria	p__Firmicutes	c__Bacilli	o__RF39	f__CAG-1000	g__CAG-1000	s__
Stewart_20469.10675_min2k_bin.952	d__Bacteria	p__Firmicutes	c__Bacilli	o__RF39	f__CAG-1000	g__CAG-1000	s__
Stewart_20469.10676_0013_idba_bin.169	d__Bacteria	p__Firmicutes	c__Bacilli	o__RF39	f__CAG-1000	g__CAG-1000	s__
Stewart_20469.10676_0032_idba_bin.106	d__Bacteria	p__Firmicutes	c__Bacilli	o__RF39	f__CAG-1000	g__CAG-1000	s__
Stewart_20469.10676_min2k_bin.1254	d__Bacteria	p__Firmicutes	c__Bacilli	o__RF39	f__CAG-1000	g__CAG-1000	s__
Stewart_20469.10676_min2k_bin.690	d__Bacteria	p__Firmicutes	c__Bacilli	o__RF39	f__CAG-1000	g__CAG-1000	s__
Stewart_20469.10677_min2k_bin.2171	d__Bacteria	p__Firmicutes	c__Bacilli	o__RF39	f__CAG-1000	g__CAG-1000	s__
Stewart_20469.10677_min2k_bin.2938	d__Bacteria	p__Firmicutes	c__Bacilli	o__RF39	f__CAG-1000	g__CAG-1000	s__
Stewart_20469.10677_min2k_bin.4635	d__Bacteria	p__Firmicutes	c__Bacilli	o__RF39	f__CAG-1000	g__CAG-1000	s__
Stewart_20469.10678_min2k_bin.1499	d__Bacteria	p__Firmicutes	c__Bacilli	o__RF39	f__CAG-1000	g__CAG-1000	s__
Stewart_20469.10678_min2k_bin.2854	d__Bacteria	p__Firmicutes	c__Bacilli	o__RF39	f__CAG-1000	g__CAG-1000	s__
Stewart_20469.10678_min2k_bin.515	d__Bacteria	p__Firmicutes	c__Bacilli	o__RF39	f__CAG-1000	g__CAG-1000	s__
Wilkinson_1200.S47T60_bins.219	d__Bacteria	p__Firmicutes	c__Bacilli	o__RF39	f__CAG-1000	g__CAG-1000	s__
Stewart_20469.10572_min2k_bin.438	d__Bacteria	p__Firmicutes	c__Bacilli	o__RF39	f__CAG-1000	g__CAG-1000	s__CAG-1000 sp900313815
Gharechahi_538.GCA_016280755.1_ASM1628075v1_genomic	d__Bacteria	p__Firmicutes	c__Bacilli	o__RF39	f__CAG-1000	g__CAG-460	s__
Gharechahi_538.GCA_016282375.1_ASM1628237v1_genomic	d__Bacteria	p__Firmicutes	c__Bacilli	o__RF39	f__CAG-1000	g__CAG-460	s__
Gharechahi_538.GCA_016288635.1_ASM1628863v1_genomic	d__Bacteria	p__Firmicutes	c__Bacilli	o__RF39	f__CAG-1000	g__CAG-460	s__
Gharechahi_538.GCA_016288795.1_ASM1628879v1_genomic	d__Bacteria	p__Firmicutes	c__Bacilli	o__RF39	f__CAG-1000	g__CAG-460	s__
Glendinning_4199.Coassembly_PRJEB34458_bin_2064	d__Bacteria	p__Firmicutes	c__Bacilli	o__RF39	f__CAG-1000	g__CAG-460	s__
Omalley_718.GCA_015059225.1_ASM1505922v1_genomic	d__Bacteria	p__Firmicutes	c__Bacilli	o__RF39	f__CAG-1000	g__CAG-460	s__
Omalley_718.GCA_015059305.1_ASM1505930v1_genomic	d__Bacteria	p__Firmicutes	c__Bacilli	o__RF39	f__CAG-1000	g__CAG-460	s__
Omalley_718.GCA_015059375.1_ASM1505937v1_genomic	d__Bacteria	p__Firmicutes	c__Bacilli	o__RF39	f__CAG-1000	g__CAG-460	s__
Omalley_718.GCA_015059445.1_ASM1505944v1_genomic	d__Bacteria	p__Firmicutes	c__Bacilli	o__RF39	f__CAG-1000	g__CAG-460	s__
Stewart_20469.10572_min2k_bin.2647	d__Bacteria	p__Firmicutes	c__Bacilli	o__RF39	f__CAG-1000	g__CAG-460	s__
Stewart_20469.10675_min2k_bin.3692	d__Bacteria	p__Firmicutes	c__Bacilli	o__RF39	f__CAG-1000	g__CAG-460	s__
Stewart_20469.10677_min2k_bin.1045	d__Bacteria	p__Firmicutes	c__Bacilli	o__RF39	f__CAG-1000	g__CAG-460	s__
Stewart_20469.10677_min2k_bin.1516	d__Bacteria	p__Firmicutes	c__Bacilli	o__RF39	f__CAG-1000	g__CAG-460	s__
Stewart_20469.10677_min2k_bin.1922	d__Bacteria	p__Firmicutes	c__Bacilli	o__RF39	f__CAG-1000	g__CAG-460	s__
Stewart_20469.10677_min2k_bin.3610	d__Bacteria	p__Firmicutes	c__Bacilli	o__RF39	f__CAG-1000	g__CAG-460	s__
Stewart_20469.10678_min2k_bin.2965	d__Bacteria	p__Firmicutes	c__Bacilli	o__RF39	f__CAG-1000	g__CAG-460	s__
Wilkinson_1200.S47T60_bins.234	d__Bacteria	p__Firmicutes	c__Bacilli	o__RF39	f__CAG-1000	g__CAG-460	s__
Wilkinson_1200.bin.1961	d__Bacteria	p__Firmicutes	c__Bacilli	o__RF39	f__CAG-1000	g__CAG-460	s__
Wilkinson_1200.bin.2774	d__Bacteria	p__Firmicutes	c__Bacilli	o__RF39	f__CAG-1000	g__CAG-460	s__
UBA_251.UBA6448	d__Bacteria	p__Firmicutes	c__Bacilli	o__RF39	f__CAG-1000	g__CAG-460	s__CAG-460 sp002439555
Glendinning_391.557N_min2k_bin.577	d__Bacteria	p__Firmicutes	c__Bacilli	o__RF39	f__CAG-1000	g__CAG-533	s__
Glendinning_4199.Coassembly_PRJEB34458_bin_1535	d__Bacteria	p__Firmicutes	c__Bacilli	o__RF39	f__CAG-1000	g__CAG-533	s__
Stewart_20469.10674_min2k_bin.2206	d__Bacteria	p__Firmicutes	c__Bacilli	o__RF39	f__CAG-1000	g__CAG-533	s__
Stewart_20469.10674_min2k_bin.3591	d__Bacteria	p__Firmicutes	c__Bacilli	o__RF39	f__CAG-1000	g__CAG-533	s__
Stewart_20469.10674_min2k_bin.67	d__Bacteria	p__Firmicutes	c__Bacilli	o__RF39	f__CAG-1000	g__CAG-533	s__
Stewart_20469.10676_min2k_bin.2985	d__Bacteria	p__Firmicutes	c__Bacilli	o__RF39	f__CAG-1000	g__CAG-533	s__
Stewart_20469.10677_0054_idba_bin.34	d__Bacteria	p__Firmicutes	c__Bacilli	o__RF39	f__CAG-1000	g__CAG-533	s__
Stewart_20469.10677_min2k_bin.715	d__Bacteria	p__Firmicutes	c__Bacilli	o__RF39	f__CAG-1000	g__CAG-533	s__
Stewart_20469.10674_min2k_bin.1121	d__Bacteria	p__Firmicutes	c__Bacilli	o__RF39	f__CAG-1000	g__CAG-533	s__CAG-533 sp000434495
UBA_251.UBA6331	d__Bacteria	p__Firmicutes	c__Bacilli	o__RF39	f__CAG-1000	g__CAG-533	s__CAG-533 sp002438065
Stewart_20469.10677_min2k_bin.2522	d__Bacteria	p__Firmicutes	c__Bacilli	o__RF39	f__CAG-1000	g__CAG-582	s__
Stewart_20469.10678_min2k_bin.2645	d__Bacteria	p__Firmicutes	c__Bacilli	o__RF39	f__CAG-1000	g__CAG-582	s__
Stewart_20469.10572_0017_idba_bin.43	d__Bacteria	p__Firmicutes	c__Bacilli	o__RF39	f__CAG-1000	g__CAG-628	s__CAG-628 sp003524085
Omalley_718.GCA_015059425.1_ASM1505942v1_genomic	d__Bacteria	p__Firmicutes	c__Bacilli	o__RF39	f__CAG-1000	g__CAG-776	s__
Gharechahi_538.GCA_016292035.1_ASM1629203v1_genomic	d__Bacteria	p__Firmicutes	c__Bacilli	o__RF39	f__CAG-1000	g__RUG727	s__
Stewart_20469.10677_min2k_bin.1423	d__Bacteria	p__Firmicutes	c__Bacilli	o__RF39	f__CAG-1000	g__RUG727	s__
Stewart_20469.10677_min2k_bin.3462	d__Bacteria	p__Firmicutes	c__Bacilli	o__RF39	f__CAG-1000	g__RUG727	s__
Stewart_20469.10678_min2k_bin.1994	d__Bacteria	p__Firmicutes	c__Bacilli	o__RF39	f__CAG-1000	g__RUG727	s__
Stewart_20469.10572_min2k_bin.1039	d__Bacteria	p__Firmicutes	c__Bacilli	o__RF39	f__CAG-1000	g__RUG727	s__RUG727 sp900321795
Omalley_718.GCA_015059245.1_ASM1505924v1_genomic	d__Bacteria	p__Firmicutes	c__Bacilli	o__RF39	f__CAG-1000	g__UBA11963	s__
Stewart_20469.10572_min2k_bin.2379	d__Bacteria	p__Firmicutes	c__Bacilli	o__RF39	f__CAG-1000	g__UBA11963	s__
Stewart_20469.10572_min2k_bin.3239	d__Bacteria	p__Firmicutes	c__Bacilli	o__RF39	f__CAG-1000	g__UBA11963	s__
Stewart_20469.10674_min2k_bin.1084	d__Bacteria	p__Firmicutes	c__Bacilli	o__RF39	f__CAG-1000	g__UBA11963	s__
Stewart_20469.10674_min2k_bin.800	d__Bacteria	p__Firmicutes	c__Bacilli	o__RF39	f__CAG-1000	g__UBA11963	s__
Stewart_20469.10675_min2k_bin.1256	d__Bacteria	p__Firmicutes	c__Bacilli	o__RF39	f__CAG-1000	g__UBA11963	s__
Stewart_20469.10677_min2k_bin.1457	d__Bacteria	p__Firmicutes	c__Bacilli	o__RF39	f__CAG-1000	g__UBA11963	s__
Stewart_20469.10677_min2k_bin.2267	d__Bacteria	p__Firmicutes	c__Bacilli	o__RF39	f__CAG-1000	g__UBA11963	s__
Stewart_20469.10677_min2k_bin.2432	d__Bacteria	p__Firmicutes	c__Bacilli	o__RF39	f__CAG-1000	g__UBA11963	s__
Stewart_20469.10678_0029_idba_bin.81	d__Bacteria	p__Firmicutes	c__Bacilli	o__RF39	f__CAG-1000	g__UBA11963	s__
Stewart_20469.10678_min2k_bin.341	d__Bacteria	p__Firmicutes	c__Bacilli	o__RF39	f__CAG-1000	g__UBA11963	s__
Svartstrom_99.102_bin56	d__Bacteria	p__Firmicutes	c__Bacilli	o__RF39	f__CAG-1000	g__UBA11963	s__
Svartstrom_99.106_bin52	d__Bacteria	p__Firmicutes	c__Bacilli	o__RF39	f__CAG-1000	g__UBA11963	s__
Gharechahi_538.GCA_016283935.1_ASM1628393v1_genomic	d__Bacteria	p__Firmicutes	c__Bacilli	o__RF39	f__CAG-1000	g__UBA6985	s__
Glendinning_4199.Coassembly_PRJEB34458_bin_2381	d__Bacteria	p__Firmicutes	c__Bacilli	o__RF39	f__CAG-1000	g__UBA6985	s__
Stewart_20469.10675_min2k_bin.1155	d__Bacteria	p__Firmicutes	c__Bacilli	o__RF39	f__CAG-1000	g__UBA6985	s__
Stewart_20469.10675_min2k_bin.1592	d__Bacteria	p__Firmicutes	c__Bacilli	o__RF39	f__CAG-1000	g__UBA6985	s__
Stewart_4941.RUG14925	d__Bacteria	p__Firmicutes	c__Bacilli	o__RF39	f__CAG-1000	g__UBA6985	s__UBA6985 sp900314465
Glendinning_4199.Coassembly_PRJEB34458_bin_1170	d__Bacteria	p__Firmicutes	c__Bacilli	o__RF39	f__CAG-1000	g__UMGS1124	s__
Stewart_20469.10674_min2k_bin.3583	d__Bacteria	p__Firmicutes	c__Bacilli	o__RF39	f__CAG-1000	g__UMGS1124	s__
Glendinning_4199.Coassembly_PRJEB34458_bin_205	d__Bacteria	p__Firmicutes	c__Bacilli	o__RF39	f__CAG-1000	g__UMGS1217	s__
Omalley_718.GCA_015059485.1_ASM1505948v1_genomic	d__Bacteria	p__Firmicutes	c__Bacilli	o__RF39	f__CAG-1000	g__UMGS1217	s__
Stewart_20469.10572_min2k_bin.1554	d__Bacteria	p__Firmicutes	c__Bacilli	o__RF39	f__CAG-1000	g__UMGS1217	s__
Stewart_20469.10674_min2k_bin.1446	d__Bacteria	p__Firmicutes	c__Bacilli	o__RF39	f__CAG-1000	g__UMGS1217	s__
Stewart_20469.10674_min2k_bin.3043	d__Bacteria	p__Firmicutes	c__Bacilli	o__RF39	f__CAG-1000	g__UMGS1217	s__
Stewart_20469.10677_min2k_bin.2090	d__Bacteria	p__Firmicutes	c__Bacilli	o__RF39	f__CAG-1000	g__UMGS1217	s__
Stewart_20469.10677_min2k_bin.693	d__Bacteria	p__Firmicutes	c__Bacilli	o__RF39	f__CAG-1000	g__UMGS1217	s__
Glendinning_4199.Coassembly_PRJEB34458_bin_479	d__Bacteria	p__Firmicutes	c__Bacilli	o__RF39	f__CAG-302	g__	s__
Stewart_20469.10674_min2k_bin.2990	d__Bacteria	p__Firmicutes	c__Bacilli	o__RF39	f__CAG-302	g__	s__
Stewart_20469.10674_min2k_bin.3394	d__Bacteria	p__Firmicutes	c__Bacilli	o__RF39	f__CAG-302	g__	s__
Stewart_20469.10676_0048_idba_bin.155	d__Bacteria	p__Firmicutes	c__Bacilli	o__RF39	f__CAG-302	g__	s__
Stewart_20469.10676_min2k_bin.4065	d__Bacteria	p__Firmicutes	c__Bacilli	o__RF39	f__CAG-302	g__	s__
Stewart_20469.10676_min2k_bin.625	d__Bacteria	p__Firmicutes	c__Bacilli	o__RF39	f__CAG-302	g__	s__
Stewart_20469.10678_min2k_bin.1597	d__Bacteria	p__Firmicutes	c__Bacilli	o__RF39	f__CAG-302	g__	s__
Stewart_20469.10677_min2k_bin.350	d__Bacteria	p__Firmicutes	c__Bacilli	o__RF39	f__CAG-302	g__CAG-302	s__
Stewart_20469.10678_min2k_bin.1813	d__Bacteria	p__Firmicutes	c__Bacilli	o__RF39	f__CAG-302	g__CAG-302	s__
Stewart_20469.10678_min2k_bin.2749	d__Bacteria	p__Firmicutes	c__Bacilli	o__RF39	f__CAG-302	g__CAG-302	s__
Stewart_20469.10572_min2k_bin.1635	d__Bacteria	p__Firmicutes	c__Bacilli	o__RF39	f__CAG-302	g__CAG-302	s__CAG-302 sp001916775
Stewart_20469.10674_0024_idba_bin.190	d__Bacteria	p__Firmicutes	c__Bacilli	o__RF39	f__CAG-302	g__CAG-302	s__CAG-302 sp002375205
Gharechahi_538.GCA_016291995.1_ASM1629199v1_genomic	d__Bacteria	p__Firmicutes	c__Bacilli	o__RF39	f__CAG-302	g__RUG705	s__
Glendinning_4199.Coassembly_PRJEB34458_bin_1990	d__Bacteria	p__Firmicutes	c__Bacilli	o__RF39	f__CAG-302	g__RUG705	s__
Solden_79.TENER2	d__Bacteria	p__Firmicutes	c__Bacilli	o__RF39	f__CAG-302	g__RUG705	s__
Stewart_20469.10674_min2k_bin.1964	d__Bacteria	p__Firmicutes	c__Bacilli	o__RF39	f__CAG-302	g__RUG705	s__
Stewart_20469.10674_min2k_bin.2527	d__Bacteria	p__Firmicutes	c__Bacilli	o__RF39	f__CAG-302	g__RUG705	s__
Stewart_20469.10675_min2k_bin.1938	d__Bacteria	p__Firmicutes	c__Bacilli	o__RF39	f__CAG-302	g__RUG705	s__
Stewart_20469.10676_min2k_bin.1257	d__Bacteria	p__Firmicutes	c__Bacilli	o__RF39	f__CAG-302	g__RUG705	s__
Stewart_20469.10676_min2k_bin.1512	d__Bacteria	p__Firmicutes	c__Bacilli	o__RF39	f__CAG-302	g__RUG705	s__
Stewart_20469.10676_min2k_bin.2545	d__Bacteria	p__Firmicutes	c__Bacilli	o__RF39	f__CAG-302	g__RUG705	s__
Stewart_20469.10676_min2k_bin.3065	d__Bacteria	p__Firmicutes	c__Bacilli	o__RF39	f__CAG-302	g__RUG705	s__
Stewart_20469.10676_min2k_bin.374	d__Bacteria	p__Firmicutes	c__Bacilli	o__RF39	f__CAG-302	g__RUG705	s__
Stewart_20469.10677_0023_idba_bin.42	d__Bacteria	p__Firmicutes	c__Bacilli	o__RF39	f__CAG-302	g__RUG705	s__
Stewart_20469.10677_min2k_bin.1508	d__Bacteria	p__Firmicutes	c__Bacilli	o__RF39	f__CAG-302	g__RUG705	s__
Stewart_20469.10677_min2k_bin.2305	d__Bacteria	p__Firmicutes	c__Bacilli	o__RF39	f__CAG-302	g__RUG705	s__
Wilkinson_1200.S41T40_bins.131	d__Bacteria	p__Firmicutes	c__Bacilli	o__RF39	f__CAG-302	g__RUG705	s__
Wilkinson_1200.S43T80_bins.37	d__Bacteria	p__Firmicutes	c__Bacilli	o__RF39	f__CAG-302	g__RUG705	s__
Wilkinson_1200.S46T100_bins.216	d__Bacteria	p__Firmicutes	c__Bacilli	o__RF39	f__CAG-302	g__RUG705	s__
Wilkinson_1200.S46T40_bins.233	d__Bacteria	p__Firmicutes	c__Bacilli	o__RF39	f__CAG-302	g__RUG705	s__
Wilkinson_1200.S52T60_bins.178	d__Bacteria	p__Firmicutes	c__Bacilli	o__RF39	f__CAG-302	g__RUG705	s__
Wilkinson_1200.bin.1320	d__Bacteria	p__Firmicutes	c__Bacilli	o__RF39	f__CAG-302	g__RUG705	s__
Wilkinson_1200.bin.2431	d__Bacteria	p__Firmicutes	c__Bacilli	o__RF39	f__CAG-302	g__RUG705	s__
Wilkinson_1200.bin.2781	d__Bacteria	p__Firmicutes	c__Bacilli	o__RF39	f__CAG-302	g__RUG705	s__
Stewart_20469.10572_min2k_bin.1079	d__Bacteria	p__Firmicutes	c__Bacilli	o__RF39	f__CAG-302	g__RUG705	s__RUG705 sp900321645
Gharechahi_538.GCA_016290885.1_ASM1629088v1_genomic	d__Bacteria	p__Firmicutes	c__Bacilli	o__RF39	f__CAG-433	g__	s__
Omalley_718.GCA_015059335.1_ASM1505933v1_genomic	d__Bacteria	p__Firmicutes	c__Bacilli	o__RF39	f__CAG-433	g__	s__
Stewart_20469.10572_min2k_bin.333	d__Bacteria	p__Firmicutes	c__Bacilli	o__RF39	f__CAG-433	g__	s__
Stewart_20469.10674_min2k_bin.2812	d__Bacteria	p__Firmicutes	c__Bacilli	o__RF39	f__CAG-433	g__	s__
Stewart_20469.10675_min2k_bin.2562	d__Bacteria	p__Firmicutes	c__Bacilli	o__RF39	f__CAG-433	g__	s__
Stewart_20469.10676_min2k_bin.1519	d__Bacteria	p__Firmicutes	c__Bacilli	o__RF39	f__CAG-433	g__	s__
Stewart_20469.10676_min2k_bin.1878	d__Bacteria	p__Firmicutes	c__Bacilli	o__RF39	f__CAG-433	g__	s__
Stewart_20469.10676_min2k_bin.540	d__Bacteria	p__Firmicutes	c__Bacilli	o__RF39	f__CAG-433	g__	s__
Stewart_20469.10677_0008_idba_bin.125	d__Bacteria	p__Firmicutes	c__Bacilli	o__RF39	f__CAG-433	g__	s__
Stewart_20469.10677_0027_idba_bin.144	d__Bacteria	p__Firmicutes	c__Bacilli	o__RF39	f__CAG-433	g__	s__
Stewart_20469.10677_0027_idba_bin.192	d__Bacteria	p__Firmicutes	c__Bacilli	o__RF39	f__CAG-433	g__	s__
Stewart_20469.10678_0037_idba_bin.86	d__Bacteria	p__Firmicutes	c__Bacilli	o__RF39	f__CAG-433	g__	s__
Stewart_20469.10678_min2k_bin.2103	d__Bacteria	p__Firmicutes	c__Bacilli	o__RF39	f__CAG-433	g__	s__
Stewart_20469.10674_min2k_bin.1993	d__Bacteria	p__Firmicutes	c__Bacilli	o__RF39	f__CAG-433	g__CAG-433	s__
Stewart_20469.10675_min2k_bin.4026	d__Bacteria	p__Firmicutes	c__Bacilli	o__RF39	f__CAG-433	g__CAG-433	s__
Stewart_20469.10677_min2k_bin.2939	d__Bacteria	p__Firmicutes	c__Bacilli	o__RF39	f__CAG-433	g__CAG-433	s__
Stewart_20469.10677_min2k_bin.3550	d__Bacteria	p__Firmicutes	c__Bacilli	o__RF39	f__CAG-433	g__CAG-433	s__
Wilkinson_1200.S41T40_bins.109	d__Bacteria	p__Firmicutes	c__Bacilli	o__RF39	f__CAG-433	g__CAG-433	s__
Wilkinson_1200.S46T100_bins.78	d__Bacteria	p__Firmicutes	c__Bacilli	o__RF39	f__CAG-433	g__CAG-433	s__
Stewart_20469.10572_min2k_bin.53	d__Bacteria	p__Firmicutes	c__Bacilli	o__RF39	f__CAG-433	g__CAG-433	s__CAG-433 sp900320735
Stewart_20469.10676_0018_idba_bin.75	d__Bacteria	p__Firmicutes	c__Bacilli	o__RF39	f__CAG-433	g__CAG-433	s__CAG-433 sp900546245
Stewart_20469.10572_min2k_bin.2491	d__Bacteria	p__Firmicutes	c__Bacilli	o__RF39	f__CAG-433	g__CAG-594	s__
Stewart_20469.10677_min2k_bin.1150	d__Bacteria	p__Firmicutes	c__Bacilli	o__RF39	f__CAG-433	g__CAG-594	s__
Stewart_20469.10677_min2k_bin.1662	d__Bacteria	p__Firmicutes	c__Bacilli	o__RF39	f__CAG-433	g__CAG-594	s__
Stewart_20469.10677_min2k_bin.2303	d__Bacteria	p__Firmicutes	c__Bacilli	o__RF39	f__CAG-433	g__CAG-594	s__
Stewart_20469.10677_min2k_bin.2710	d__Bacteria	p__Firmicutes	c__Bacilli	o__RF39	f__CAG-433	g__CAG-594	s__
Stewart_20469.10677_min2k_bin.2786	d__Bacteria	p__Firmicutes	c__Bacilli	o__RF39	f__CAG-433	g__CAG-594	s__
Stewart_20469.10677_min2k_bin.3685	d__Bacteria	p__Firmicutes	c__Bacilli	o__RF39	f__CAG-433	g__CAG-594	s__
Omalley_718.GCA_015059435.1_ASM1505943v1_genomic	d__Bacteria	p__Firmicutes	c__Bacilli	o__RF39	f__CAG-611	g__	s__
Stewart_20469.10674_min2k_bin.902	d__Bacteria	p__Firmicutes	c__Bacilli	o__RF39	f__CAG-611	g__	s__
Stewart_20469.10675_0008_idba_bin.118	d__Bacteria	p__Firmicutes	c__Bacilli	o__RF39	f__CAG-611	g__	s__
Stewart_20469.10675_min2k_bin.868	d__Bacteria	p__Firmicutes	c__Bacilli	o__RF39	f__CAG-611	g__	s__
Stewart_20469.10678_0032_idba_bin.55	d__Bacteria	p__Firmicutes	c__Bacilli	o__RF39	f__CAG-611	g__	s__
Stewart_20469.10678_min2k_bin.3242	d__Bacteria	p__Firmicutes	c__Bacilli	o__RF39	f__CAG-611	g__	s__
Wilkinson_1200.bin.312	d__Bacteria	p__Firmicutes	c__Bacilli	o__RF39	f__CAG-611	g__	s__
Glendinning_4199.Coassembly_PRJEB34458_bin_2082	d__Bacteria	p__Firmicutes	c__Bacilli	o__RF39	f__CAG-611	g__CAG-417	s__
Stewart_20469.10572_0023_idba_bin.70	d__Bacteria	p__Firmicutes	c__Bacilli	o__RF39	f__CAG-611	g__CAG-417	s__
Stewart_20469.10676_min2k_bin.2569	d__Bacteria	p__Firmicutes	c__Bacilli	o__RF39	f__CAG-611	g__CAG-417	s__
Stewart_20469.10677_0040_idba_bin.82	d__Bacteria	p__Firmicutes	c__Bacilli	o__RF39	f__CAG-611	g__CAG-417	s__
Stewart_20469.10677_min2k_bin.291	d__Bacteria	p__Firmicutes	c__Bacilli	o__RF39	f__CAG-611	g__CAG-417	s__
Stewart_20469.10677_min2k_bin.4454	d__Bacteria	p__Firmicutes	c__Bacilli	o__RF39	f__CAG-611	g__CAG-417	s__
Omalley_718.GCA_015059405.1_ASM1505940v1_genomic	d__Bacteria	p__Firmicutes	c__Bacilli	o__RF39	f__CAG-611	g__CAG-710	s__
Stewart_20469.10572_min2k_bin.1113	d__Bacteria	p__Firmicutes	c__Bacilli	o__RF39	f__CAG-611	g__CAG-710	s__
Stewart_20469.10674_min2k_bin.103	d__Bacteria	p__Firmicutes	c__Bacilli	o__RF39	f__CAG-611	g__CAG-710	s__
Stewart_20469.10674_min2k_bin.1434	d__Bacteria	p__Firmicutes	c__Bacilli	o__RF39	f__CAG-611	g__CAG-710	s__
Stewart_20469.10674_min2k_bin.697	d__Bacteria	p__Firmicutes	c__Bacilli	o__RF39	f__CAG-611	g__CAG-710	s__
Stewart_20469.10674_min2k_bin.74	d__Bacteria	p__Firmicutes	c__Bacilli	o__RF39	f__CAG-611	g__CAG-710	s__
Stewart_20469.10675_min2k_bin.1927	d__Bacteria	p__Firmicutes	c__Bacilli	o__RF39	f__CAG-611	g__CAG-710	s__
Stewart_20469.10675_min2k_bin.206	d__Bacteria	p__Firmicutes	c__Bacilli	o__RF39	f__CAG-611	g__CAG-710	s__
Stewart_20469.10675_min2k_bin.3290	d__Bacteria	p__Firmicutes	c__Bacilli	o__RF39	f__CAG-611	g__CAG-710	s__
Stewart_20469.10675_min2k_bin.3651	d__Bacteria	p__Firmicutes	c__Bacilli	o__RF39	f__CAG-611	g__CAG-710	s__
Stewart_20469.10676_min2k_bin.209	d__Bacteria	p__Firmicutes	c__Bacilli	o__RF39	f__CAG-611	g__CAG-710	s__
Stewart_20469.10676_min2k_bin.348	d__Bacteria	p__Firmicutes	c__Bacilli	o__RF39	f__CAG-611	g__CAG-710	s__
Stewart_20469.10676_min2k_bin.3570	d__Bacteria	p__Firmicutes	c__Bacilli	o__RF39	f__CAG-611	g__CAG-710	s__
Stewart_20469.10676_min2k_bin.3941	d__Bacteria	p__Firmicutes	c__Bacilli	o__RF39	f__CAG-611	g__CAG-710	s__
Stewart_20469.10677_0027_idba_bin.183	d__Bacteria	p__Firmicutes	c__Bacilli	o__RF39	f__CAG-611	g__CAG-710	s__
Stewart_20469.10677_0027_idba_bin.41	d__Bacteria	p__Firmicutes	c__Bacilli	o__RF39	f__CAG-611	g__CAG-710	s__
Stewart_20469.10677_0050_idba_bin.102	d__Bacteria	p__Firmicutes	c__Bacilli	o__RF39	f__CAG-611	g__CAG-710	s__
Stewart_20469.10677_min2k_bin.138	d__Bacteria	p__Firmicutes	c__Bacilli	o__RF39	f__CAG-611	g__CAG-710	s__
Stewart_20469.10677_min2k_bin.4130	d__Bacteria	p__Firmicutes	c__Bacilli	o__RF39	f__CAG-611	g__CAG-710	s__
Stewart_20469.10677_min2k_bin.4355	d__Bacteria	p__Firmicutes	c__Bacilli	o__RF39	f__CAG-611	g__CAG-710	s__
Stewart_20469.10677_min2k_bin.4417	d__Bacteria	p__Firmicutes	c__Bacilli	o__RF39	f__CAG-611	g__CAG-710	s__
Stewart_20469.10678_0023_idba_bin.62	d__Bacteria	p__Firmicutes	c__Bacilli	o__RF39	f__CAG-611	g__CAG-710	s__
Stewart_20469.10678_min2k_bin.1290	d__Bacteria	p__Firmicutes	c__Bacilli	o__RF39	f__CAG-611	g__CAG-710	s__
Wilkinson_1200.S41T40_bins.215	d__Bacteria	p__Firmicutes	c__Bacilli	o__RF39	f__CAG-611	g__CAG-710	s__
Wilkinson_1200.bin.2474	d__Bacteria	p__Firmicutes	c__Bacilli	o__RF39	f__CAG-611	g__CAG-710	s__
Wilkinson_1200.bin.323	d__Bacteria	p__Firmicutes	c__Bacilli	o__RF39	f__CAG-611	g__CAG-710	s__
Glendinning_4199.Coassembly_PRJEB34458_bin_199	d__Bacteria	p__Firmicutes	c__Bacilli	o__RF39	f__CAG-611	g__CAG-877	s__
Stewart_20469.10675_min2k_bin.1584	d__Bacteria	p__Firmicutes	c__Bacilli	o__RF39	f__CAG-611	g__CAG-877	s__
Glendinning_4199.Coassembly_PRJEB34458_bin_2219	d__Bacteria	p__Firmicutes	c__Bacilli	o__RF39	f__CAG-611	g__CAG-988	s__
Stewart_20469.10676_min2k_bin.1045	d__Bacteria	p__Firmicutes	c__Bacilli	o__RF39	f__CAG-611	g__CAG-988	s__
Stewart_20469.10678_min2k_bin.914	d__Bacteria	p__Firmicutes	c__Bacilli	o__RF39	f__CAG-611	g__CAG-988	s__
Stewart_20469.10674_min2k_bin.2275	d__Bacteria	p__Firmicutes	c__Bacilli	o__RF39	f__CAG-611	g__RUG343	s__
Stewart_20469.10674_min2k_bin.3616	d__Bacteria	p__Firmicutes	c__Bacilli	o__RF39	f__CAG-611	g__RUG343	s__
Stewart_20469.10675_min2k_bin.2930	d__Bacteria	p__Firmicutes	c__Bacilli	o__RF39	f__CAG-611	g__RUG343	s__
Stewart_20469.10675_min2k_bin.3061	d__Bacteria	p__Firmicutes	c__Bacilli	o__RF39	f__CAG-611	g__RUG343	s__
Stewart_20469.10677_0025_idba_bin.16	d__Bacteria	p__Firmicutes	c__Bacilli	o__RF39	f__CAG-611	g__RUG343	s__
Stewart_20469.10677_min2k_bin.769	d__Bacteria	p__Firmicutes	c__Bacilli	o__RF39	f__CAG-611	g__RUG343	s__
Stewart_20469.10678_min2k_bin.69	d__Bacteria	p__Firmicutes	c__Bacilli	o__RF39	f__CAG-611	g__RUG343	s__
Wilkinson_1200.S49T40_bins.143	d__Bacteria	p__Firmicutes	c__Bacilli	o__RF39	f__CAG-611	g__RUG343	s__
Wilkinson_1200.bin.1580	d__Bacteria	p__Firmicutes	c__Bacilli	o__RF39	f__CAG-611	g__RUG343	s__
Stewart_20469.10677_0019_idba_bin.181	d__Bacteria	p__Firmicutes	c__Bacilli	o__RF39	f__CAG-611	g__RUG343	s__RUG343 sp900317975
Gharechahi_538.GCA_016291895.1_ASM1629189v1_genomic	d__Bacteria	p__Firmicutes	c__Bacilli	o__RF39	f__CAG-611	g__RUG591	s__
Glendinning_4199.Coassembly_PRJEB34458_bin_1654	d__Bacteria	p__Firmicutes	c__Bacilli	o__RF39	f__CAG-611	g__RUG591	s__
Stewart_20469.10572_min2k_bin.2675	d__Bacteria	p__Firmicutes	c__Bacilli	o__RF39	f__CAG-611	g__RUG591	s__
Stewart_20469.10674_min2k_bin.3609	d__Bacteria	p__Firmicutes	c__Bacilli	o__RF39	f__CAG-611	g__RUG591	s__
Stewart_20469.10674_min2k_bin.465	d__Bacteria	p__Firmicutes	c__Bacilli	o__RF39	f__CAG-611	g__RUG591	s__
Stewart_20469.10676_min2k_bin.1061	d__Bacteria	p__Firmicutes	c__Bacilli	o__RF39	f__CAG-611	g__RUG591	s__
Stewart_20469.10676_min2k_bin.1541	d__Bacteria	p__Firmicutes	c__Bacilli	o__RF39	f__CAG-611	g__RUG591	s__
Stewart_20469.10676_min2k_bin.2000	d__Bacteria	p__Firmicutes	c__Bacilli	o__RF39	f__CAG-611	g__RUG591	s__
Stewart_20469.10676_min2k_bin.204	d__Bacteria	p__Firmicutes	c__Bacilli	o__RF39	f__CAG-611	g__RUG591	s__
Stewart_20469.10676_min2k_bin.2468	d__Bacteria	p__Firmicutes	c__Bacilli	o__RF39	f__CAG-611	g__RUG591	s__
Stewart_20469.10676_min2k_bin.3907	d__Bacteria	p__Firmicutes	c__Bacilli	o__RF39	f__CAG-611	g__RUG591	s__
Stewart_20469.10676_min2k_bin.84	d__Bacteria	p__Firmicutes	c__Bacilli	o__RF39	f__CAG-611	g__RUG591	s__
Stewart_20469.10677_min2k_bin.1791	d__Bacteria	p__Firmicutes	c__Bacilli	o__RF39	f__CAG-611	g__RUG591	s__
Stewart_20469.10677_min2k_bin.1800	d__Bacteria	p__Firmicutes	c__Bacilli	o__RF39	f__CAG-611	g__RUG591	s__
Stewart_20469.10677_min2k_bin.2450	d__Bacteria	p__Firmicutes	c__Bacilli	o__RF39	f__CAG-611	g__RUG591	s__
Stewart_20469.10677_min2k_bin.2546	d__Bacteria	p__Firmicutes	c__Bacilli	o__RF39	f__CAG-611	g__RUG591	s__
Stewart_20469.10677_min2k_bin.2547	d__Bacteria	p__Firmicutes	c__Bacilli	o__RF39	f__CAG-611	g__RUG591	s__
Stewart_20469.10677_min2k_bin.3407	d__Bacteria	p__Firmicutes	c__Bacilli	o__RF39	f__CAG-611	g__RUG591	s__
Stewart_20469.10677_min2k_bin.4067	d__Bacteria	p__Firmicutes	c__Bacilli	o__RF39	f__CAG-611	g__RUG591	s__
Stewart_20469.10677_min2k_bin.4177	d__Bacteria	p__Firmicutes	c__Bacilli	o__RF39	f__CAG-611	g__RUG591	s__
Stewart_20469.10677_min2k_bin.606	d__Bacteria	p__Firmicutes	c__Bacilli	o__RF39	f__CAG-611	g__RUG591	s__
Stewart_20469.10678_0037_idba_bin.139	d__Bacteria	p__Firmicutes	c__Bacilli	o__RF39	f__CAG-611	g__RUG591	s__
Stewart_20469.10678_min2k_bin.2082	d__Bacteria	p__Firmicutes	c__Bacilli	o__RF39	f__CAG-611	g__RUG591	s__
Stewart_20469.10678_min2k_bin.2179	d__Bacteria	p__Firmicutes	c__Bacilli	o__RF39	f__CAG-611	g__RUG591	s__
Stewart_20469.10678_min2k_bin.2308	d__Bacteria	p__Firmicutes	c__Bacilli	o__RF39	f__CAG-611	g__RUG591	s__
Wilkinson_1200.S43T40_bins.32	d__Bacteria	p__Firmicutes	c__Bacilli	o__RF39	f__CAG-611	g__RUG591	s__
Wilkinson_1200.S46T100_bins.197	d__Bacteria	p__Firmicutes	c__Bacilli	o__RF39	f__CAG-611	g__RUG591	s__
Wilkinson_1200.bin.1258	d__Bacteria	p__Firmicutes	c__Bacilli	o__RF39	f__CAG-611	g__RUG591	s__
Wilkinson_1200.bin.2660	d__Bacteria	p__Firmicutes	c__Bacilli	o__RF39	f__CAG-611	g__RUG591	s__
Wilkinson_1200.bin.2903	d__Bacteria	p__Firmicutes	c__Bacilli	o__RF39	f__CAG-611	g__RUG591	s__
Stewart_20469.10572_min2k_bin.2788	d__Bacteria	p__Firmicutes	c__Bacilli	o__RF39	f__CAG-611	g__RUG591	s__RUG591 sp900320425
Glendinning_4199.Coassembly_PRJEB34458_bin_50	d__Bacteria	p__Firmicutes	c__Bacilli	o__RF39	f__CAG-611	g__UBA2730	s__
Stewart_20469.10677_min2k_bin.1905	d__Bacteria	p__Firmicutes	c__Bacilli	o__RF39	f__CAG-611	g__UBA2730	s__
Stewart_20469.10572_min2k_bin.1462	d__Bacteria	p__Firmicutes	c__Bacilli	o__RF39	f__CAG-611	g__UBA2730	s__UBA2730 sp900313345
Stewart_20469.10677_0033_idba_bin.58	d__Bacteria	p__Firmicutes	c__Bacilli	o__RF39	f__CAG-611	g__UBA2730	s__UBA2730 sp900319955
UBA_251.UBA2730	d__Bacteria	p__Firmicutes	c__Bacilli	o__RF39	f__CAG-611	g__UBA2730	s__UBA2730 sp900320505
Glendinning_391.557N_min2k_bin.1188	d__Bacteria	p__Firmicutes	c__Bacilli	o__RF39	f__CAG-611	g__UBA3789	s__
Glendinning_4199.Coassembly_PRJEB34458_bin_1790	d__Bacteria	p__Firmicutes	c__Bacilli	o__RF39	f__CAG-611	g__UBA3789	s__
Glendinning_4199.Coassembly_PRJEB34458_bin_2478	d__Bacteria	p__Firmicutes	c__Bacilli	o__RF39	f__CAG-611	g__UBA3789	s__
Glendinning_4199.Coassembly_PRJEB34458_bin_299	d__Bacteria	p__Firmicutes	c__Bacilli	o__RF39	f__CAG-611	g__UBA3789	s__
Glendinning_4199.Coassembly_PRJEB34458_bin_488	d__Bacteria	p__Firmicutes	c__Bacilli	o__RF39	f__CAG-611	g__UBA3789	s__
Glendinning_4199.Coassembly_PRJEB34458_bin_612	d__Bacteria	p__Firmicutes	c__Bacilli	o__RF39	f__CAG-611	g__UBA3789	s__
Solden_79.TENER4	d__Bacteria	p__Firmicutes	c__Bacilli	o__RF39	f__CAG-611	g__UBA3789	s__
Stewart_20469.10572_min2k_bin.1764	d__Bacteria	p__Firmicutes	c__Bacilli	o__RF39	f__CAG-611	g__UBA3789	s__
Stewart_20469.10572_min2k_bin.3008	d__Bacteria	p__Firmicutes	c__Bacilli	o__RF39	f__CAG-611	g__UBA3789	s__
Stewart_20469.10674_0031_idba_bin.39	d__Bacteria	p__Firmicutes	c__Bacilli	o__RF39	f__CAG-611	g__UBA3789	s__
Stewart_20469.10674_min2k_bin.198	d__Bacteria	p__Firmicutes	c__Bacilli	o__RF39	f__CAG-611	g__UBA3789	s__
Stewart_20469.10674_min2k_bin.3603	d__Bacteria	p__Firmicutes	c__Bacilli	o__RF39	f__CAG-611	g__UBA3789	s__
Stewart_20469.10674_min2k_bin.868	d__Bacteria	p__Firmicutes	c__Bacilli	o__RF39	f__CAG-611	g__UBA3789	s__
Stewart_20469.10675_0006_idba_bin.8	d__Bacteria	p__Firmicutes	c__Bacilli	o__RF39	f__CAG-611	g__UBA3789	s__
Stewart_20469.10675_min2k_bin.1306	d__Bacteria	p__Firmicutes	c__Bacilli	o__RF39	f__CAG-611	g__UBA3789	s__
Stewart_20469.10675_min2k_bin.193	d__Bacteria	p__Firmicutes	c__Bacilli	o__RF39	f__CAG-611	g__UBA3789	s__
Stewart_20469.10675_min2k_bin.2856	d__Bacteria	p__Firmicutes	c__Bacilli	o__RF39	f__CAG-611	g__UBA3789	s__
Stewart_20469.10675_min2k_bin.486	d__Bacteria	p__Firmicutes	c__Bacilli	o__RF39	f__CAG-611	g__UBA3789	s__
Stewart_20469.10676_0022_idba_bin.22	d__Bacteria	p__Firmicutes	c__Bacilli	o__RF39	f__CAG-611	g__UBA3789	s__
Stewart_20469.10676_0042_idba_bin.138	d__Bacteria	p__Firmicutes	c__Bacilli	o__RF39	f__CAG-611	g__UBA3789	s__
Stewart_20469.10676_min2k_bin.1758	d__Bacteria	p__Firmicutes	c__Bacilli	o__RF39	f__CAG-611	g__UBA3789	s__
Stewart_20469.10676_min2k_bin.1849	d__Bacteria	p__Firmicutes	c__Bacilli	o__RF39	f__CAG-611	g__UBA3789	s__
Stewart_20469.10676_min2k_bin.3170	d__Bacteria	p__Firmicutes	c__Bacilli	o__RF39	f__CAG-611	g__UBA3789	s__
Stewart_20469.10676_min2k_bin.3349	d__Bacteria	p__Firmicutes	c__Bacilli	o__RF39	f__CAG-611	g__UBA3789	s__
Stewart_20469.10677_0022_idba_bin.96	d__Bacteria	p__Firmicutes	c__Bacilli	o__RF39	f__CAG-611	g__UBA3789	s__
Stewart_20469.10677_0049_idba_bin.42	d__Bacteria	p__Firmicutes	c__Bacilli	o__RF39	f__CAG-611	g__UBA3789	s__
Stewart_20469.10677_0051_idba_bin.99	d__Bacteria	p__Firmicutes	c__Bacilli	o__RF39	f__CAG-611	g__UBA3789	s__
Stewart_20469.10677_min2k_bin.2170	d__Bacteria	p__Firmicutes	c__Bacilli	o__RF39	f__CAG-611	g__UBA3789	s__
Stewart_20469.10677_min2k_bin.2219	d__Bacteria	p__Firmicutes	c__Bacilli	o__RF39	f__CAG-611	g__UBA3789	s__
Stewart_20469.10677_min2k_bin.2464	d__Bacteria	p__Firmicutes	c__Bacilli	o__RF39	f__CAG-611	g__UBA3789	s__
Stewart_20469.10677_min2k_bin.2657	d__Bacteria	p__Firmicutes	c__Bacilli	o__RF39	f__CAG-611	g__UBA3789	s__
Stewart_20469.10677_min2k_bin.3953	d__Bacteria	p__Firmicutes	c__Bacilli	o__RF39	f__CAG-611	g__UBA3789	s__
Stewart_20469.10677_min2k_bin.4099	d__Bacteria	p__Firmicutes	c__Bacilli	o__RF39	f__CAG-611	g__UBA3789	s__
Stewart_20469.10677_min2k_bin.4623	d__Bacteria	p__Firmicutes	c__Bacilli	o__RF39	f__CAG-611	g__UBA3789	s__
Stewart_20469.10678_0009_idba_bin.58	d__Bacteria	p__Firmicutes	c__Bacilli	o__RF39	f__CAG-611	g__UBA3789	s__
Stewart_20469.10678_min2k_bin.1074	d__Bacteria	p__Firmicutes	c__Bacilli	o__RF39	f__CAG-611	g__UBA3789	s__
Stewart_20469.10678_min2k_bin.2814	d__Bacteria	p__Firmicutes	c__Bacilli	o__RF39	f__CAG-611	g__UBA3789	s__
Stewart_4941.RUG12194	d__Bacteria	p__Firmicutes	c__Bacilli	o__RF39	f__CAG-611	g__UBA3789	s__
Wilkinson_1200.S43T40_bins.15	d__Bacteria	p__Firmicutes	c__Bacilli	o__RF39	f__CAG-611	g__UBA3789	s__
Wilkinson_1200.S43T40_bins.203	d__Bacteria	p__Firmicutes	c__Bacilli	o__RF39	f__CAG-611	g__UBA3789	s__
Wilkinson_1200.S49T80_bins.94	d__Bacteria	p__Firmicutes	c__Bacilli	o__RF39	f__CAG-611	g__UBA3789	s__
Wilkinson_1200.bin.1163	d__Bacteria	p__Firmicutes	c__Bacilli	o__RF39	f__CAG-611	g__UBA3789	s__
Wilkinson_1200.bin.1682	d__Bacteria	p__Firmicutes	c__Bacilli	o__RF39	f__CAG-611	g__UBA3789	s__
Wilkinson_1200.bin.2980	d__Bacteria	p__Firmicutes	c__Bacilli	o__RF39	f__CAG-611	g__UBA3789	s__
UBA_251.UBA3789	d__Bacteria	p__Firmicutes	c__Bacilli	o__RF39	f__CAG-611	g__UBA3789	s__UBA3789 sp002369415
Stewart_20469.10675_0018_idba_bin.9	d__Bacteria	p__Firmicutes	c__Bacilli	o__RF39	f__CAG-611	g__UBA3789	s__UBA3789 sp900314225
Stewart_20469.10677_0025_idba_bin.78	d__Bacteria	p__Firmicutes	c__Bacilli	o__RF39	f__CAG-611	g__UBA3789	s__UBA3789 sp900314225
Omalley_718.GCA_015059295.1_ASM1505929v1_genomic	d__Bacteria	p__Firmicutes	c__Bacilli	o__RF39	f__CAG-611	g__UBA7057	s__
Stewart_20469.10572_min2k_bin.1091	d__Bacteria	p__Firmicutes	c__Bacilli	o__RF39	f__CAG-611	g__UMGS1449	s__
Stewart_20469.10572_min2k_bin.2251	d__Bacteria	p__Firmicutes	c__Bacilli	o__RF39	f__CAG-611	g__UMGS1449	s__
Stewart_20469.10572_min2k_bin.848	d__Bacteria	p__Firmicutes	c__Bacilli	o__RF39	f__CAG-611	g__UMGS1449	s__
Stewart_20469.10677_min2k_bin.3311	d__Bacteria	p__Firmicutes	c__Bacilli	o__RF39	f__CAG-611	g__UMGS1449	s__
Stewart_20469.10677_min2k_bin.504	d__Bacteria	p__Firmicutes	c__Bacilli	o__RF39	f__CAG-611	g__UMGS1449	s__
Stewart_20469.10678_0001_idba_bin.18	d__Bacteria	p__Firmicutes	c__Bacilli	o__RF39	f__CAG-611	g__UMGS1449	s__
Stewart_20469.10678_0006_idba_bin.168	d__Bacteria	p__Firmicutes	c__Bacilli	o__RF39	f__CAG-611	g__UMGS1449	s__
Wilkinson_1200.S52T80_bins.261	d__Bacteria	p__Firmicutes	c__Bacilli	o__RF39	f__CAG-611	g__UMGS1449	s__
Stewart_20469.10677_min2k_bin.2242	d__Bacteria	p__Firmicutes	c__Bacilli	o__RF39	f__CAG-611	g__UMGS1572	s__
Stewart_20469.10674_min2k_bin.1256	d__Bacteria	p__Firmicutes	c__Bacilli	o__RF39	f__CAG-611	g__UMGS995	s__
Stewart_20469.10676_min2k_bin.931	d__Bacteria	p__Firmicutes	c__Bacilli	o__RF39	f__CAG-611	g__UMGS995	s__
Stewart_20469.10677_min2k_bin.1222	d__Bacteria	p__Firmicutes	c__Bacilli	o__RF39	f__CAG-611	g__UMGS995	s__
Wilkinson_1200.S46T100_bins.107	d__Bacteria	p__Firmicutes	c__Bacilli	o__RF39	f__CAG-611	g__UMGS995	s__
Stewart_20469.10677_min2k_bin.1603	d__Bacteria	p__Firmicutes	c__Bacilli	o__RF39	f__CAG-611	g__UMGS995	s__UMGS995 sp900547465
Gharechahi_538.GCA_016282155.1_ASM1628215v1_genomic	d__Bacteria	p__Firmicutes	c__Bacilli	o__RF39	f__CAG-822	g__	s__
Omalley_718.GCA_015059285.1_ASM1505928v1_genomic	d__Bacteria	p__Firmicutes	c__Bacilli	o__RF39	f__CAG-822	g__	s__
Stewart_20469.10674_min2k_bin.1028	d__Bacteria	p__Firmicutes	c__Bacilli	o__RF39	f__CAG-822	g__	s__
Stewart_20469.10676_0002_idba_bin.174	d__Bacteria	p__Firmicutes	c__Bacilli	o__RF39	f__CAG-822	g__	s__
Stewart_20469.10676_min2k_bin.3372	d__Bacteria	p__Firmicutes	c__Bacilli	o__RF39	f__CAG-822	g__	s__
Stewart_20469.10677_0052_idba_bin.153	d__Bacteria	p__Firmicutes	c__Bacilli	o__RF39	f__CAG-822	g__	s__
Stewart_20469.10677_min2k_bin.2033	d__Bacteria	p__Firmicutes	c__Bacilli	o__RF39	f__CAG-822	g__	s__
Stewart_20469.10677_min2k_bin.2448	d__Bacteria	p__Firmicutes	c__Bacilli	o__RF39	f__CAG-822	g__	s__
Stewart_20469.10677_min2k_bin.3981	d__Bacteria	p__Firmicutes	c__Bacilli	o__RF39	f__CAG-822	g__	s__
Glendinning_4199.Coassembly_PRJEB34458_bin_316	d__Bacteria	p__Firmicutes	c__Bacilli	o__RF39	f__CAG-822	g__CAG-822	s__
Solden_79.TENER1	d__Bacteria	p__Firmicutes	c__Bacilli	o__RF39	f__CAG-822	g__CAG-822	s__
Stewart_20469.10674_min2k_bin.1898	d__Bacteria	p__Firmicutes	c__Bacilli	o__RF39	f__CAG-822	g__CAG-822	s__
Stewart_20469.10675_min2k_bin.4000	d__Bacteria	p__Firmicutes	c__Bacilli	o__RF39	f__CAG-822	g__CAG-822	s__
Stewart_20469.10676_min2k_bin.3	d__Bacteria	p__Firmicutes	c__Bacilli	o__RF39	f__CAG-822	g__CAG-822	s__
Stewart_20469.10676_min2k_bin.788	d__Bacteria	p__Firmicutes	c__Bacilli	o__RF39	f__CAG-822	g__CAG-822	s__
Stewart_20469.10677_min2k_bin.330	d__Bacteria	p__Firmicutes	c__Bacilli	o__RF39	f__CAG-822	g__CAG-822	s__
Stewart_20469.10678_min2k_bin.1556	d__Bacteria	p__Firmicutes	c__Bacilli	o__RF39	f__CAG-822	g__CAG-822	s__
Wilkinson_1200.S43T100_bins.130	d__Bacteria	p__Firmicutes	c__Bacilli	o__RF39	f__CAG-822	g__CAG-822	s__
Wilkinson_1200.S52T100_bins.58	d__Bacteria	p__Firmicutes	c__Bacilli	o__RF39	f__CAG-822	g__CAG-822	s__
Wilkinson_1200.bin.2152	d__Bacteria	p__Firmicutes	c__Bacilli	o__RF39	f__CAG-822	g__CAG-822	s__
Wilkinson_1200.bin.2853	d__Bacteria	p__Firmicutes	c__Bacilli	o__RF39	f__CAG-822	g__CAG-822	s__
Stewart_20469.10677_0057_idba_bin.233	d__Bacteria	p__Firmicutes	c__Bacilli	o__RF39	f__CAG-822	g__CAG-822	s__CAG-822 sp900318075
Gharechahi_538.GCA_016288305.1_ASM1628830v1_genomic	d__Bacteria	p__Firmicutes	c__Bacilli	o__RF39	f__CAG-822	g__CAG-878	s__
Omalley_718.GCA_015059255.1_ASM1505925v1_genomic	d__Bacteria	p__Firmicutes	c__Bacilli	o__RF39	f__CAG-822	g__CAG-878	s__
Stewart_20469.10677_min2k_bin.4535	d__Bacteria	p__Firmicutes	c__Bacilli	o__RF39	f__CAG-822	g__CAG-878	s__
Stewart_20469.10674_min2k_bin.555	d__Bacteria	p__Firmicutes	c__Bacilli	o__RF39	f__CAG-822	g__CAG-884	s__
Stewart_20469.10675_min2k_bin.1333	d__Bacteria	p__Firmicutes	c__Bacilli	o__RF39	f__CAG-822	g__CAG-884	s__
Stewart_20469.10676_min2k_bin.740	d__Bacteria	p__Firmicutes	c__Bacilli	o__RF39	f__CAG-822	g__CAG-884	s__
Stewart_20469.10677_min2k_bin.1784	d__Bacteria	p__Firmicutes	c__Bacilli	o__RF39	f__CAG-822	g__CAG-884	s__
Wilkinson_1200.S52T40_bins.82	d__Bacteria	p__Firmicutes	c__Bacilli	o__RF39	f__CAG-822	g__CAG-884	s__
Omalley_718.GCA_015059195.1_ASM1505919v1_genomic	d__Bacteria	p__Firmicutes	c__Bacilli	o__RF39	f__CAG-822	g__UBA3631	s__
Omalley_718.GCA_015059365.1_ASM1505936v1_genomic	d__Bacteria	p__Firmicutes	c__Bacilli	o__RF39	f__CAG-822	g__UBA3631	s__
Glendinning_4199.Reindeer_2_bin_140	d__Bacteria	p__Firmicutes	c__Bacilli	o__RF39	f__CAG-822	g__UBA5026	s__
Omalley_718.GCA_015059545.1_ASM1505954v1_genomic	d__Bacteria	p__Firmicutes	c__Bacilli	o__RF39	f__CAG-822	g__UBA5026	s__
Stewart_20469.10676_min2k_bin.2185	d__Bacteria	p__Firmicutes	c__Bacilli	o__RF39	f__CAG-822	g__UBA5026	s__
Stewart_20469.10676_min2k_bin.2633	d__Bacteria	p__Firmicutes	c__Bacilli	o__RF39	f__CAG-822	g__UBA5026	s__
Stewart_20469.10676_min2k_bin.3046	d__Bacteria	p__Firmicutes	c__Bacilli	o__RF39	f__CAG-822	g__UBA5026	s__
Stewart_20469.10677_min2k_bin.3592	d__Bacteria	p__Firmicutes	c__Bacilli	o__RF39	f__CAG-822	g__UBA5026	s__
Wilkinson_1200.S47T40_bins.155	d__Bacteria	p__Firmicutes	c__Bacilli	o__RF39	f__CAG-822	g__UBA5026	s__
Stewart_20469.10677_0050_idba_bin.120	d__Bacteria	p__Firmicutes	c__Bacilli	o__RF39	f__CAG-822	g__UBA5026	s__UBA5026 sp900313725
Stewart_20469.10676_min2k_bin.2675	d__Bacteria	p__Firmicutes	c__Bacilli	o__RF39	f__CAG-822	g__UBA5026	s__UBA5026 sp900546745
Glendinning_4199.Coassembly_PRJEB34458_bin_1172	d__Bacteria	p__Firmicutes	c__Bacilli	o__RF39	f__CAG-822	g__UBA5578	s__
Glendinning_4199.Coassembly_PRJEB34458_bin_1385	d__Bacteria	p__Firmicutes	c__Bacilli	o__RF39	f__CAG-822	g__UBA5578	s__
Glendinning_4199.Coassembly_PRJEB34458_bin_1415	d__Bacteria	p__Firmicutes	c__Bacilli	o__RF39	f__CAG-822	g__UBA5578	s__
Glendinning_4199.Coassembly_PRJEB34458_bin_1910	d__Bacteria	p__Firmicutes	c__Bacilli	o__RF39	f__CAG-822	g__UBA5578	s__
Omalley_718.GCA_015059155.1_ASM1505915v1_genomic	d__Bacteria	p__Firmicutes	c__Bacilli	o__RF39	f__CAG-822	g__UBA5578	s__
Stewart_20469.10572_0013_idba_bin.31	d__Bacteria	p__Firmicutes	c__Bacilli	o__RF39	f__CAG-822	g__UBA5578	s__
Stewart_20469.10572_min2k_bin.2102	d__Bacteria	p__Firmicutes	c__Bacilli	o__RF39	f__CAG-822	g__UBA5578	s__
Stewart_20469.10572_min2k_bin.535	d__Bacteria	p__Firmicutes	c__Bacilli	o__RF39	f__CAG-822	g__UBA5578	s__
Stewart_20469.10674_0007_idba_bin.131	d__Bacteria	p__Firmicutes	c__Bacilli	o__RF39	f__CAG-822	g__UBA5578	s__
Stewart_20469.10674_0011_idba_bin.88	d__Bacteria	p__Firmicutes	c__Bacilli	o__RF39	f__CAG-822	g__UBA5578	s__
Stewart_20469.10674_min2k_bin.2153	d__Bacteria	p__Firmicutes	c__Bacilli	o__RF39	f__CAG-822	g__UBA5578	s__
Stewart_20469.10674_min2k_bin.2249	d__Bacteria	p__Firmicutes	c__Bacilli	o__RF39	f__CAG-822	g__UBA5578	s__
Stewart_20469.10674_min2k_bin.316	d__Bacteria	p__Firmicutes	c__Bacilli	o__RF39	f__CAG-822	g__UBA5578	s__
Stewart_20469.10674_min2k_bin.892	d__Bacteria	p__Firmicutes	c__Bacilli	o__RF39	f__CAG-822	g__UBA5578	s__
Stewart_20469.10675_min2k_bin.1885	d__Bacteria	p__Firmicutes	c__Bacilli	o__RF39	f__CAG-822	g__UBA5578	s__
Stewart_20469.10675_min2k_bin.3637	d__Bacteria	p__Firmicutes	c__Bacilli	o__RF39	f__CAG-822	g__UBA5578	s__
Stewart_20469.10676_0002_idba_bin.108	d__Bacteria	p__Firmicutes	c__Bacilli	o__RF39	f__CAG-822	g__UBA5578	s__
Stewart_20469.10676_0035_idba_bin.90	d__Bacteria	p__Firmicutes	c__Bacilli	o__RF39	f__CAG-822	g__UBA5578	s__
Stewart_20469.10676_0037_idba_bin.123	d__Bacteria	p__Firmicutes	c__Bacilli	o__RF39	f__CAG-822	g__UBA5578	s__
Stewart_20469.10676_min2k_bin.110	d__Bacteria	p__Firmicutes	c__Bacilli	o__RF39	f__CAG-822	g__UBA5578	s__
Stewart_20469.10676_min2k_bin.2824	d__Bacteria	p__Firmicutes	c__Bacilli	o__RF39	f__CAG-822	g__UBA5578	s__
Stewart_20469.10676_min2k_bin.2832	d__Bacteria	p__Firmicutes	c__Bacilli	o__RF39	f__CAG-822	g__UBA5578	s__
Stewart_20469.10676_min2k_bin.327	d__Bacteria	p__Firmicutes	c__Bacilli	o__RF39	f__CAG-822	g__UBA5578	s__
Stewart_20469.10676_min2k_bin.430	d__Bacteria	p__Firmicutes	c__Bacilli	o__RF39	f__CAG-822	g__UBA5578	s__
Stewart_20469.10676_min2k_bin.748	d__Bacteria	p__Firmicutes	c__Bacilli	o__RF39	f__CAG-822	g__UBA5578	s__
Stewart_20469.10677_0009_idba_bin.141	d__Bacteria	p__Firmicutes	c__Bacilli	o__RF39	f__CAG-822	g__UBA5578	s__
Stewart_20469.10677_0022_idba_bin.212	d__Bacteria	p__Firmicutes	c__Bacilli	o__RF39	f__CAG-822	g__UBA5578	s__
Stewart_20469.10677_0047_idba_bin.102	d__Bacteria	p__Firmicutes	c__Bacilli	o__RF39	f__CAG-822	g__UBA5578	s__
Stewart_20469.10677_0057_idba_bin.150	d__Bacteria	p__Firmicutes	c__Bacilli	o__RF39	f__CAG-822	g__UBA5578	s__
Stewart_20469.10677_min2k_bin.1180	d__Bacteria	p__Firmicutes	c__Bacilli	o__RF39	f__CAG-822	g__UBA5578	s__
Stewart_20469.10677_min2k_bin.186	d__Bacteria	p__Firmicutes	c__Bacilli	o__RF39	f__CAG-822	g__UBA5578	s__
Stewart_20469.10677_min2k_bin.2820	d__Bacteria	p__Firmicutes	c__Bacilli	o__RF39	f__CAG-822	g__UBA5578	s__
Stewart_20469.10677_min2k_bin.3766	d__Bacteria	p__Firmicutes	c__Bacilli	o__RF39	f__CAG-822	g__UBA5578	s__
Stewart_20469.10677_min2k_bin.3952	d__Bacteria	p__Firmicutes	c__Bacilli	o__RF39	f__CAG-822	g__UBA5578	s__
Stewart_20469.10677_min2k_bin.630	d__Bacteria	p__Firmicutes	c__Bacilli	o__RF39	f__CAG-822	g__UBA5578	s__
Stewart_20469.10678_0003_idba_bin.85	d__Bacteria	p__Firmicutes	c__Bacilli	o__RF39	f__CAG-822	g__UBA5578	s__
Stewart_20469.10678_0009_idba_bin.37	d__Bacteria	p__Firmicutes	c__Bacilli	o__RF39	f__CAG-822	g__UBA5578	s__
Stewart_20469.10678_0036_idba_bin.67	d__Bacteria	p__Firmicutes	c__Bacilli	o__RF39	f__CAG-822	g__UBA5578	s__
Stewart_20469.10678_min2k_bin.2480	d__Bacteria	p__Firmicutes	c__Bacilli	o__RF39	f__CAG-822	g__UBA5578	s__
Wilkinson_1200.S43T60_bins.42	d__Bacteria	p__Firmicutes	c__Bacilli	o__RF39	f__CAG-822	g__UBA5578	s__
UBA_251.UBA5578	d__Bacteria	p__Firmicutes	c__Bacilli	o__RF39	f__CAG-822	g__UBA5578	s__UBA5578 sp002425325
Gharechahi_538.GCA_016283075.1_ASM1628307v1_genomic	d__Bacteria	p__Firmicutes	c__Bacilli	o__RF39	f__CAG-822	g__UMGS1045	s__
Gharechahi_538.GCA_016290195.1_ASM1629019v1_genomic	d__Bacteria	p__Firmicutes	c__Bacilli	o__RF39	f__CAG-822	g__UMGS1045	s__
Stewart_20469.10677_min2k_bin.297	d__Bacteria	p__Firmicutes	c__Bacilli	o__RF39	f__CAG-822	g__UMGS1045	s__
Gharechahi_538.GCA_016282445.1_ASM1628244v1_genomic	d__Bacteria	p__Firmicutes	c__Bacilli	o__RF39	f__UBA5348	g__CAG-1193	s__
Stewart_20469.10674_min2k_bin.1105	d__Bacteria	p__Firmicutes	c__Bacilli	o__RF39	f__UBA5348	g__CAG-1193	s__
Stewart_20469.10674_min2k_bin.1402	d__Bacteria	p__Firmicutes	c__Bacilli	o__RF39	f__UBA5348	g__CAG-1193	s__
Stewart_20469.10675_min2k_bin.2166	d__Bacteria	p__Firmicutes	c__Bacilli	o__RF39	f__UBA5348	g__CAG-1193	s__
Stewart_20469.10676_min2k_bin.679	d__Bacteria	p__Firmicutes	c__Bacilli	o__RF39	f__UBA5348	g__CAG-1193	s__
Stewart_20469.10677_min2k_bin.130	d__Bacteria	p__Firmicutes	c__Bacilli	o__RF39	f__UBA5348	g__CAG-1193	s__
Stewart_20469.10677_min2k_bin.3074	d__Bacteria	p__Firmicutes	c__Bacilli	o__RF39	f__UBA5348	g__CAG-1193	s__
Stewart_20469.10677_min2k_bin.3081	d__Bacteria	p__Firmicutes	c__Bacilli	o__RF39	f__UBA5348	g__CAG-1193	s__
UBA_251.UBA660	d__Bacteria	p__Firmicutes	c__Bacilli	o__RF39	f__UBA660	g__UBA660	s__UBA660 sp002299475
Stewart_20469.10675_min2k_bin.2919	d__Bacteria	p__Firmicutes	c__Bacilli	o__RFN20	f__CAG-288	g__	s__
Stewart_20469.10676_min2k_bin.2643	d__Bacteria	p__Firmicutes	c__Bacilli	o__RFN20	f__CAG-288	g__	s__
Stewart_20469.10678_min2k_bin.3	d__Bacteria	p__Firmicutes	c__Bacilli	o__RFN20	f__CAG-288	g__	s__
Stewart_20469.10675_min2k_bin.219	d__Bacteria	p__Firmicutes	c__Bacilli	o__RFN20	f__CAG-288	g__UBA6879	s__
Stewart_20469.10675_0042_idba_bin.22	d__Bacteria	p__Firmicutes	c__Bacilli	o__RFN20	f__CAG-288	g__UBA7642	s__
Stewart_20469.10676_min2k_bin.1348	d__Bacteria	p__Firmicutes	c__Bacilli	o__RFN20	f__CAG-288	g__UBA7642	s__
Stewart_20469.10677_min2k_bin.2773	d__Bacteria	p__Firmicutes	c__Bacilli	o__RFN20	f__CAG-288	g__UBA7642	s__
Gharechahi_538.GCA_016282565.1_ASM1628256v1_genomic	d__Bacteria	p__Firmicutes	c__Bacilli	o__RFN20	f__CAG-288	g__UBA7642	s__UBA7642 sp900313465
Stewart_20469.10572_0012_idba_bin.37	d__Bacteria	p__Firmicutes	c__Bacilli	o__RFN20	f__CAG-288	g__UBA7642	s__UBA7642 sp900316035
Omalley_718.GCA_015059045.1_ASM1505904v1_genomic	d__Bacteria	p__Firmicutes	c__Bacilli	o__RFN20	f__CAG-449	g__UBA3210	s__
Omalley_718.GCA_015059095.1_ASM1505909v1_genomic	d__Bacteria	p__Firmicutes	c__Bacilli	o__RFN20	f__CAG-449	g__UBA3210	s__
Glendinning_4199.Coassembly_PRJEB34458_bin_2374	d__Bacteria	p__Firmicutes	c__Bacilli	o__RFN20	f__CAG-631	g__CAG-631	s__
Stewart_20469.10677_min2k_bin.181	d__Bacteria	p__Firmicutes	c__Bacilli	o__RFN20	f__CAG-631	g__CAG-631	s__
Gharechahi_538.GCA_016280685.1_ASM1628068v1_genomic	d__Bacteria	p__Firmicutes	c__Bacilli	o__RFN20	f__CAG-826	g__	s__
Gharechahi_538.GCA_016290145.1_ASM1629014v1_genomic	d__Bacteria	p__Firmicutes	c__Bacilli	o__RFN20	f__CAG-826	g__	s__
Glendinning_391.557N_min2k_bin.163	d__Bacteria	p__Firmicutes	c__Bacilli	o__RFN20	f__CAG-826	g__	s__
Glendinning_391.557N_min2k_bin.592	d__Bacteria	p__Firmicutes	c__Bacilli	o__RFN20	f__CAG-826	g__	s__
Glendinning_391.557N_min2k_bin.928	d__Bacteria	p__Firmicutes	c__Bacilli	o__RFN20	f__CAG-826	g__	s__
Glendinning_391.557_8_idba_bin.128	d__Bacteria	p__Firmicutes	c__Bacilli	o__RFN20	f__CAG-826	g__	s__
Glendinning_391.557_8_idba_bin.86	d__Bacteria	p__Firmicutes	c__Bacilli	o__RFN20	f__CAG-826	g__	s__
Glendinning_4199.Coassembly_PRJEB34458_bin_1255	d__Bacteria	p__Firmicutes	c__Bacilli	o__RFN20	f__CAG-826	g__	s__
Glendinning_4199.Coassembly_PRJEB34458_bin_13	d__Bacteria	p__Firmicutes	c__Bacilli	o__RFN20	f__CAG-826	g__	s__
Glendinning_4199.Coassembly_PRJEB34458_bin_1342	d__Bacteria	p__Firmicutes	c__Bacilli	o__RFN20	f__CAG-826	g__	s__
Glendinning_4199.Coassembly_PRJEB34458_bin_1354	d__Bacteria	p__Firmicutes	c__Bacilli	o__RFN20	f__CAG-826	g__	s__
Glendinning_4199.Coassembly_PRJEB34458_bin_1434	d__Bacteria	p__Firmicutes	c__Bacilli	o__RFN20	f__CAG-826	g__	s__
Glendinning_4199.Coassembly_PRJEB34458_bin_1742	d__Bacteria	p__Firmicutes	c__Bacilli	o__RFN20	f__CAG-826	g__	s__
Glendinning_4199.Coassembly_PRJEB34458_bin_2348	d__Bacteria	p__Firmicutes	c__Bacilli	o__RFN20	f__CAG-826	g__	s__
Omalley_718.GCA_015059065.1_ASM1505906v1_genomic	d__Bacteria	p__Firmicutes	c__Bacilli	o__RFN20	f__CAG-826	g__	s__
Omalley_718.GCA_015059105.1_ASM1505910v1_genomic	d__Bacteria	p__Firmicutes	c__Bacilli	o__RFN20	f__CAG-826	g__	s__
Omalley_718.GCA_015059185.1_ASM1505918v1_genomic	d__Bacteria	p__Firmicutes	c__Bacilli	o__RFN20	f__CAG-826	g__	s__
Stewart_20469.10572_min2k_bin.1974	d__Bacteria	p__Firmicutes	c__Bacilli	o__RFN20	f__CAG-826	g__	s__
Stewart_20469.10572_min2k_bin.2679	d__Bacteria	p__Firmicutes	c__Bacilli	o__RFN20	f__CAG-826	g__	s__
Stewart_20469.10674_0022_idba_bin.56	d__Bacteria	p__Firmicutes	c__Bacilli	o__RFN20	f__CAG-826	g__	s__
Stewart_20469.10674_min2k_bin.56	d__Bacteria	p__Firmicutes	c__Bacilli	o__RFN20	f__CAG-826	g__	s__
Stewart_20469.10675_0006_idba_bin.3	d__Bacteria	p__Firmicutes	c__Bacilli	o__RFN20	f__CAG-826	g__	s__
Stewart_20469.10675_0029_idba_bin.17	d__Bacteria	p__Firmicutes	c__Bacilli	o__RFN20	f__CAG-826	g__	s__
Stewart_20469.10675_0030_idba_bin.31	d__Bacteria	p__Firmicutes	c__Bacilli	o__RFN20	f__CAG-826	g__	s__
Stewart_20469.10675_0032_idba_bin.2	d__Bacteria	p__Firmicutes	c__Bacilli	o__RFN20	f__CAG-826	g__	s__
Stewart_20469.10675_min2k_bin.2554	d__Bacteria	p__Firmicutes	c__Bacilli	o__RFN20	f__CAG-826	g__	s__
Stewart_20469.10676_0009_idba_bin.54	d__Bacteria	p__Firmicutes	c__Bacilli	o__RFN20	f__CAG-826	g__	s__
Stewart_20469.10676_0024_idba_bin.31	d__Bacteria	p__Firmicutes	c__Bacilli	o__RFN20	f__CAG-826	g__	s__
Stewart_20469.10676_0029_idba_bin.115	d__Bacteria	p__Firmicutes	c__Bacilli	o__RFN20	f__CAG-826	g__	s__
Stewart_20469.10676_0051_idba_bin.129	d__Bacteria	p__Firmicutes	c__Bacilli	o__RFN20	f__CAG-826	g__	s__
Stewart_20469.10676_min2k_bin.103	d__Bacteria	p__Firmicutes	c__Bacilli	o__RFN20	f__CAG-826	g__	s__
Stewart_20469.10676_min2k_bin.150	d__Bacteria	p__Firmicutes	c__Bacilli	o__RFN20	f__CAG-826	g__	s__
Stewart_20469.10676_min2k_bin.3184	d__Bacteria	p__Firmicutes	c__Bacilli	o__RFN20	f__CAG-826	g__	s__
Stewart_20469.10676_min2k_bin.3666	d__Bacteria	p__Firmicutes	c__Bacilli	o__RFN20	f__CAG-826	g__	s__
Stewart_20469.10677_0010_idba_bin.207	d__Bacteria	p__Firmicutes	c__Bacilli	o__RFN20	f__CAG-826	g__	s__
Stewart_20469.10677_0019_idba_bin.50	d__Bacteria	p__Firmicutes	c__Bacilli	o__RFN20	f__CAG-826	g__	s__
Stewart_20469.10677_min2k_bin.2858	d__Bacteria	p__Firmicutes	c__Bacilli	o__RFN20	f__CAG-826	g__	s__
Stewart_20469.10677_min2k_bin.626	d__Bacteria	p__Firmicutes	c__Bacilli	o__RFN20	f__CAG-826	g__	s__
Stewart_20469.10677_min2k_bin.739	d__Bacteria	p__Firmicutes	c__Bacilli	o__RFN20	f__CAG-826	g__	s__
Stewart_20469.10678_0007_idba_bin.28	d__Bacteria	p__Firmicutes	c__Bacilli	o__RFN20	f__CAG-826	g__	s__
Stewart_20469.10678_0022_idba_bin.38	d__Bacteria	p__Firmicutes	c__Bacilli	o__RFN20	f__CAG-826	g__	s__
Stewart_20469.10678_0037_idba_bin.206	d__Bacteria	p__Firmicutes	c__Bacilli	o__RFN20	f__CAG-826	g__	s__
Stewart_20469.10678_0040_idba_bin.160	d__Bacteria	p__Firmicutes	c__Bacilli	o__RFN20	f__CAG-826	g__	s__
Stewart_20469.10678_min2k_bin.2275	d__Bacteria	p__Firmicutes	c__Bacilli	o__RFN20	f__CAG-826	g__	s__
Stewart_20469.10678_min2k_bin.548	d__Bacteria	p__Firmicutes	c__Bacilli	o__RFN20	f__CAG-826	g__	s__
Wilkinson_1200.S43T40_bins.291	d__Bacteria	p__Firmicutes	c__Bacilli	o__RFN20	f__CAG-826	g__	s__
Wilkinson_1200.S47T100_bins.144	d__Bacteria	p__Firmicutes	c__Bacilli	o__RFN20	f__CAG-826	g__	s__
Wilkinson_1200.S47T60_bins.49	d__Bacteria	p__Firmicutes	c__Bacilli	o__RFN20	f__CAG-826	g__	s__
Wilkinson_1200.S49T40_bins.283	d__Bacteria	p__Firmicutes	c__Bacilli	o__RFN20	f__CAG-826	g__	s__
Wilkinson_1200.bin.225	d__Bacteria	p__Firmicutes	c__Bacilli	o__RFN20	f__CAG-826	g__	s__
Wilkinson_1200.bin.2636	d__Bacteria	p__Firmicutes	c__Bacilli	o__RFN20	f__CAG-826	g__	s__
Stewart_20469.10572_0020_idba_bin.30	d__Bacteria	p__Firmicutes	c__Bacilli	o__RFN20	f__CAG-826	g__RUG131	s__RUG131 sp900315885
Stewart_20469.10572_0041_idba_bin.50	d__Bacteria	p__Firmicutes	c__Bacilli	o__RFN20	f__CAG-826	g__UBA1719	s__
Stewart_20469.10572_min2k_bin.2682	d__Bacteria	p__Firmicutes	c__Bacilli	o__RFN20	f__CAG-826	g__UBA1719	s__
Stewart_20469.10677_min2k_bin.595	d__Bacteria	p__Firmicutes	c__Bacilli	o__RFN20	f__CAG-826	g__UBA1719	s__
Stewart_20469.10572_min2k_bin.266	d__Bacteria	p__Firmicutes	c__Bacilli	o__RFN20	f__CAG-826	g__UBA2450	s__
Stewart_20469.10675_0016_idba_bin.85	d__Bacteria	p__Firmicutes	c__Bacilli	o__RFN20	f__CAG-826	g__UBA2450	s__
Stewart_20469.10676_min2k_bin.1236	d__Bacteria	p__Firmicutes	c__Bacilli	o__RFN20	f__CAG-826	g__UBA2450	s__
Stewart_20469.10676_min2k_bin.4022	d__Bacteria	p__Firmicutes	c__Bacilli	o__RFN20	f__CAG-826	g__UBA2450	s__
Stewart_20469.10676_min2k_bin.76	d__Bacteria	p__Firmicutes	c__Bacilli	o__RFN20	f__CAG-826	g__UBA2450	s__
Stewart_20469.10677_min2k_bin.689	d__Bacteria	p__Firmicutes	c__Bacilli	o__RFN20	f__CAG-826	g__UBA2450	s__
Stewart_20469.10678_0023_idba_bin.61	d__Bacteria	p__Firmicutes	c__Bacilli	o__RFN20	f__CAG-826	g__UBA2450	s__
Stewart_20469.10678_0025_idba_bin.69	d__Bacteria	p__Firmicutes	c__Bacilli	o__RFN20	f__CAG-826	g__UBA2450	s__
Stewart_20469.10678_0027_idba_bin.60	d__Bacteria	p__Firmicutes	c__Bacilli	o__RFN20	f__CAG-826	g__UBA2450	s__
Stewart_20469.10678_0029_idba_bin.77	d__Bacteria	p__Firmicutes	c__Bacilli	o__RFN20	f__CAG-826	g__UBA2450	s__
Stewart_20469.10678_0052_idba_bin.13	d__Bacteria	p__Firmicutes	c__Bacilli	o__RFN20	f__CAG-826	g__UBA2450	s__
Stewart_20469.10678_min2k_bin.1856	d__Bacteria	p__Firmicutes	c__Bacilli	o__RFN20	f__CAG-826	g__UBA2450	s__
Stewart_20469.10678_min2k_bin.2489	d__Bacteria	p__Firmicutes	c__Bacilli	o__RFN20	f__CAG-826	g__UBA2450	s__
Stewart_20469.10678_min2k_bin.579	d__Bacteria	p__Firmicutes	c__Bacilli	o__RFN20	f__CAG-826	g__UBA2450	s__
Wilkinson_1200.S49T80_bins.140	d__Bacteria	p__Firmicutes	c__Bacilli	o__RFN20	f__CAG-826	g__UBA2450	s__
Wilkinson_1200.bin.2824	d__Bacteria	p__Firmicutes	c__Bacilli	o__RFN20	f__CAG-826	g__UBA2450	s__
Wilkinson_1200.bin.3287	d__Bacteria	p__Firmicutes	c__Bacilli	o__RFN20	f__CAG-826	g__UBA2450	s__
Wilkinson_1200.bin.3300	d__Bacteria	p__Firmicutes	c__Bacilli	o__RFN20	f__CAG-826	g__UBA2450	s__
Stewart_20469.10572_0023_idba_bin.29	d__Bacteria	p__Firmicutes	c__Bacilli	o__RFN20	f__CAG-826	g__UBA2450	s__UBA2450 sp900314865
Stewart_20469.10572_min2k_bin.1314	d__Bacteria	p__Firmicutes	c__Bacilli	o__RFN20	f__CAG-826	g__UBA3207	s__
Stewart_20469.10675_0009_idba_bin.57	d__Bacteria	p__Firmicutes	c__Bacilli	o__RFN20	f__CAG-826	g__UBA3207	s__
Stewart_20469.10675_min2k_bin.32	d__Bacteria	p__Firmicutes	c__Bacilli	o__RFN20	f__CAG-826	g__UBA3207	s__
Stewart_20469.10677_min2k_bin.1192	d__Bacteria	p__Firmicutes	c__Bacilli	o__RFN20	f__CAG-826	g__UBA3207	s__
Stewart_20469.10677_min2k_bin.1759	d__Bacteria	p__Firmicutes	c__Bacilli	o__RFN20	f__CAG-826	g__UBA3207	s__
Stewart_20469.10677_min2k_bin.2049	d__Bacteria	p__Firmicutes	c__Bacilli	o__RFN20	f__CAG-826	g__UBA3207	s__
Stewart_20469.10677_min2k_bin.4569	d__Bacteria	p__Firmicutes	c__Bacilli	o__RFN20	f__CAG-826	g__UBA3207	s__
Stewart_20469.10678_min2k_bin.402	d__Bacteria	p__Firmicutes	c__Bacilli	o__RFN20	f__CAG-826	g__UBA3207	s__
Wilkinson_1200.S41T40_bins.187	d__Bacteria	p__Firmicutes	c__Bacilli	o__RFN20	f__CAG-826	g__UBA3207	s__
Wilkinson_1200.S43T80_bins.19	d__Bacteria	p__Firmicutes	c__Bacilli	o__RFN20	f__CAG-826	g__UBA3207	s__
Wilkinson_1200.S46T100_bins.26	d__Bacteria	p__Firmicutes	c__Bacilli	o__RFN20	f__CAG-826	g__UBA3207	s__
Stewart_20469.10572_0005_idba_bin.72	d__Bacteria	p__Firmicutes	c__Bacilli	o__RFN20	f__CAG-826	g__UBA3207	s__UBA3207 sp900314585
Stewart_20469.10677_min2k_bin.1397	d__Bacteria	p__Firmicutes	c__Bacilli	o__RFN20	f__CAG-826	g__UBA4855	s__
Stewart_20469.10674_0008_idba_bin.10	d__Bacteria	p__Firmicutes	c__Bacilli	o__RFN20	f__CAG-826	g__UBA4951	s__
Stewart_20469.10675_0014_idba_bin.54	d__Bacteria	p__Firmicutes	c__Bacilli	o__RFN20	f__CAG-826	g__UBA4951	s__
Stewart_20469.10676_0040_idba_bin.29	d__Bacteria	p__Firmicutes	c__Bacilli	o__RFN20	f__CAG-826	g__UBA4951	s__
Stewart_20469.10677_0027_idba_bin.21	d__Bacteria	p__Firmicutes	c__Bacilli	o__RFN20	f__CAG-826	g__UBA4951	s__
Stewart_20469.10677_0050_idba_bin.144	d__Bacteria	p__Firmicutes	c__Bacilli	o__RFN20	f__CAG-826	g__UBA4951	s__
Stewart_20469.10677_min2k_bin.845	d__Bacteria	p__Firmicutes	c__Bacilli	o__RFN20	f__CAG-826	g__UBA4951	s__
Stewart_20469.10678_0025_idba_bin.12	d__Bacteria	p__Firmicutes	c__Bacilli	o__RFN20	f__CAG-826	g__UBA4951	s__
Stewart_20469.10572_min2k_bin.828	d__Bacteria	p__Firmicutes	c__Bacilli	o__RFN20	f__CAG-826	g__UBA4951	s__UBA4951 sp900320745
Stewart_20469.10677_0055_idba_bin.113	d__Bacteria	p__Firmicutes	c__Bacilli	o__RFN20	f__CAG-826	g__UBA4951	s__UBA4951 sp900320745
Stewart_20469.10677_0043_idba_bin.127	d__Bacteria	p__Firmicutes	c__Bacilli	o__RFN20	f__CAG-826	g__UBA4951	s__UBA4951 sp900321485
Glendinning_391.557_8_idba_bin.150	d__Bacteria	p__Firmicutes	c__Bacilli	o__RFN20	f__CAG-826	g__UBA733	s__
Omalley_718.GCA_015058945.1_ASM1505894v1_genomic	d__Bacteria	p__Firmicutes	c__Bacilli	o__RFN20	f__CAG-826	g__UBA733	s__
Stewart_20469.10572_min2k_bin.157	d__Bacteria	p__Firmicutes	c__Bacilli	o__RFN20	f__CAG-826	g__UBA733	s__
Stewart_20469.10572_min2k_bin.1859	d__Bacteria	p__Firmicutes	c__Bacilli	o__RFN20	f__CAG-826	g__UBA733	s__
Stewart_20469.10572_min2k_bin.557	d__Bacteria	p__Firmicutes	c__Bacilli	o__RFN20	f__CAG-826	g__UBA733	s__
Stewart_20469.10675_min2k_bin.2326	d__Bacteria	p__Firmicutes	c__Bacilli	o__RFN20	f__CAG-826	g__UBA733	s__
Stewart_20469.10676_0009_idba_bin.165	d__Bacteria	p__Firmicutes	c__Bacilli	o__RFN20	f__CAG-826	g__UBA733	s__
Stewart_20469.10676_min2k_bin.1214	d__Bacteria	p__Firmicutes	c__Bacilli	o__RFN20	f__CAG-826	g__UBA733	s__
Stewart_20469.10676_min2k_bin.2946	d__Bacteria	p__Firmicutes	c__Bacilli	o__RFN20	f__CAG-826	g__UBA733	s__
Stewart_20469.10676_min2k_bin.3950	d__Bacteria	p__Firmicutes	c__Bacilli	o__RFN20	f__CAG-826	g__UBA733	s__
Stewart_20469.10677_0046_idba_bin.19	d__Bacteria	p__Firmicutes	c__Bacilli	o__RFN20	f__CAG-826	g__UBA733	s__
Stewart_20469.10677_min2k_bin.1541	d__Bacteria	p__Firmicutes	c__Bacilli	o__RFN20	f__CAG-826	g__UBA733	s__
Stewart_20469.10678_0047_idba_bin.213	d__Bacteria	p__Firmicutes	c__Bacilli	o__RFN20	f__CAG-826	g__UBA733	s__
Stewart_20469.10678_min2k_bin.2100	d__Bacteria	p__Firmicutes	c__Bacilli	o__RFN20	f__CAG-826	g__UBA733	s__
Wilkinson_1200.S41T40_bins.146	d__Bacteria	p__Firmicutes	c__Bacilli	o__RFN20	f__CAG-826	g__UBA733	s__
Wilkinson_1200.S46T80_bins.53	d__Bacteria	p__Firmicutes	c__Bacilli	o__RFN20	f__CAG-826	g__UBA733	s__
Wilkinson_1200.S47T40_bins.296	d__Bacteria	p__Firmicutes	c__Bacilli	o__RFN20	f__CAG-826	g__UBA733	s__
Wilkinson_1200.S47T60_bins.125	d__Bacteria	p__Firmicutes	c__Bacilli	o__RFN20	f__CAG-826	g__UBA733	s__
Wilkinson_1200.S47T80_bins.206	d__Bacteria	p__Firmicutes	c__Bacilli	o__RFN20	f__CAG-826	g__UBA733	s__
Wilkinson_1200.S47T80_bins.32	d__Bacteria	p__Firmicutes	c__Bacilli	o__RFN20	f__CAG-826	g__UBA733	s__
Wilkinson_1200.S52T100_bins.172	d__Bacteria	p__Firmicutes	c__Bacilli	o__RFN20	f__CAG-826	g__UBA733	s__
Wilkinson_1200.S52T40_bins.300	d__Bacteria	p__Firmicutes	c__Bacilli	o__RFN20	f__CAG-826	g__UBA733	s__
Wilkinson_1200.S52T60_bins.38	d__Bacteria	p__Firmicutes	c__Bacilli	o__RFN20	f__CAG-826	g__UBA733	s__
Wilkinson_1200.bin.2154	d__Bacteria	p__Firmicutes	c__Bacilli	o__RFN20	f__CAG-826	g__UBA733	s__
Wilkinson_1200.bin.2409	d__Bacteria	p__Firmicutes	c__Bacilli	o__RFN20	f__CAG-826	g__UBA733	s__
Wilkinson_1200.bin.3421	d__Bacteria	p__Firmicutes	c__Bacilli	o__RFN20	f__CAG-826	g__UBA733	s__
Omalley_718.GCA_015059055.1_ASM1505905v1_genomic	d__Bacteria	p__Firmicutes	c__Bacilli	o__RFN20	f__CAG-826	g__UBA733	s__UBA733 sp002472275
Stewart_20469.10678_min2k_bin.2171	d__Bacteria	p__Firmicutes	c__Bacilli	o__RFN20	f__CAG-826	g__UBA733	s__UBA733 sp002472275
Stewart_20469.10676_min2k_bin.701	d__Bacteria	p__Firmicutes	c__Bacilli	o__RFN20	f__CAG-826	g__UBA733	s__UBA733 sp004561785
Stewart_20469.10572_0016_idba_bin.94	d__Bacteria	p__Firmicutes	c__Bacilli	o__RFN20	f__CAG-826	g__UBA733	s__UBA733 sp900316365
Stewart_20469.10572_0021_idba_bin.101	d__Bacteria	p__Firmicutes	c__Bacilli	o__RFN20	f__CAG-826	g__UBA733	s__UBA733 sp900317165
Stewart_20469.10676_0041_idba_bin.86	d__Bacteria	p__Firmicutes	c__Bacilli	o__RFN20	f__CAG-826	g__UBA733	s__UBA733 sp900317165
Stewart_20469.10677_0025_idba_bin.105	d__Bacteria	p__Firmicutes	c__Bacilli	o__RFN20	f__CAG-826	g__UBA733	s__UBA733 sp900317295
Stewart_20469.10677_0040_idba_bin.27	d__Bacteria	p__Firmicutes	c__Bacilli	o__RFN20	f__CAG-826	g__UBA733	s__UBA733 sp900317295
Stewart_20469.10572_min2k_bin.2471	d__Bacteria	p__Firmicutes	c__Bacilli	o__RFN20	f__CAG-826	g__UBA733	s__UBA733 sp900321535
Stewart_20469.10676_min2k_bin.2940	d__Bacteria	p__Firmicutes	c__Bacilli	o__RFN20	f__CAG-826	g__UBA733	s__UBA733 sp900539595
Omalley_718.GCA_015058985.1_ASM1505898v1_genomic	d__Bacteria	p__Firmicutes	c__Bacilli	o__RFN20	f__UBA1709	g__	s__
Hungate.Staphylococcus_epidermidis_strain_NLAE_zl_G239	d__Bacteria	p__Firmicutes	c__Bacilli	o__Staphylococcales	f__Staphylococcaceae	g__Staphylococcus	s__Staphylococcus epidermidis
Omalley_718.GCA_015059615.1_ASM1505961v1_genomic	d__Bacteria	p__Firmicutes	c__Bacilli	o__Staphylococcales	f__Staphylococcaceae	g__Staphylococcus	s__Staphylococcus xylosus
Stewart_20469.10677_min2k_bin.1487	d__Bacteria	p__Firmicutes	c__Bacilli	o__Thermoactinomycetales	f__Thermoactinomycetaceae	g__Thermoactinomyces	s__Thermoactinomyces vulgaris
Gharechahi_538.GCA_016288255.1_ASM1628825v1_genomic	d__Bacteria	p__Firmicutes_A	c__	o__	f__	g__	s__
Omalley_718.GCA_015068925.1_ASM1506892v1_genomic	d__Bacteria	p__Firmicutes_A	c__Clostridia	o__	f__	g__	s__
Hungate.Ruminiclostridium_cellobioparum_DSM_1351_ATCC_15832	d__Bacteria	p__Firmicutes_A	c__Clostridia	o__Acetivibrionales	f__Acetivibrionaceae	g__Ruminiclostridium	s__Ruminiclostridium cellobioparum
Omalley_718.GCA_015058375.1_ASM1505837v1_genomic	d__Bacteria	p__Firmicutes_A	c__Clostridia	o__Clostridiales	f__Clostridiaceae	g__Clostridium	s__
Omalley_718.GCA_015058405.1_ASM1505840v1_genomic	d__Bacteria	p__Firmicutes_A	c__Clostridia	o__Clostridiales	f__Clostridiaceae	g__Clostridium	s__
Omalley_718.GCA_015058425.1_ASM1505842v1_genomic	d__Bacteria	p__Firmicutes_A	c__Clostridia	o__Clostridiales	f__Clostridiaceae	g__Clostridium	s__
Omalley_718.GCA_015058475.1_ASM1505847v1_genomic	d__Bacteria	p__Firmicutes_A	c__Clostridia	o__Clostridiales	f__Clostridiaceae	g__Clostridium	s__
Omalley_718.GCA_015058525.1_ASM1505852v1_genomic	d__Bacteria	p__Firmicutes_A	c__Clostridia	o__Clostridiales	f__Clostridiaceae	g__Clostridium	s__
Stewart_20469.10674_0032_idba_bin.58	d__Bacteria	p__Firmicutes_A	c__Clostridia	o__Clostridiales	f__Clostridiaceae	g__Clostridium	s__
Stewart_20469.10677_0009_idba_bin.200	d__Bacteria	p__Firmicutes_A	c__Clostridia	o__Clostridiales	f__Clostridiaceae	g__Clostridium	s__
Omalley_718.GCA_015058565.1_ASM1505856v1_genomic	d__Bacteria	p__Firmicutes_A	c__Clostridia	o__Clostridiales	f__Clostridiaceae	g__Clostridium	s__Clostridium beijerinckii
Hungate.Clostridium_beijerinckii_HUN142	d__Bacteria	p__Firmicutes_A	c__Clostridia	o__Clostridiales	f__Clostridiaceae	g__Clostridium	s__Clostridium beijerinckii_A
Hungate.Clostridium_butyricum_AGR2140	d__Bacteria	p__Firmicutes_A	c__Clostridia	o__Clostridiales	f__Clostridiaceae	g__Clostridium	s__Clostridium butyricum
Hungate.Clostridium_paraputrificum_AGR2156	d__Bacteria	p__Firmicutes_A	c__Clostridia	o__Clostridiales	f__Clostridiaceae	g__Clostridium	s__Clostridium paraputrificum
Hungate.Clostridium_sartagoforme_AAU1	d__Bacteria	p__Firmicutes_A	c__Clostridia	o__Clostridiales	f__Clostridiaceae	g__Clostridium	s__Clostridium sartagoforme_A
Hungate.Clostridium_sp_DSM_8431	d__Bacteria	p__Firmicutes_A	c__Clostridia	o__Clostridiales	f__Clostridiaceae	g__Clostridium	s__Clostridium sp900116755
Stewart_20469.10572_min2k_bin.2112	d__Bacteria	p__Firmicutes_A	c__Clostridia	o__Clostridiales	f__Clostridiaceae	g__Clostridium	s__Clostridium sp900317445
Omalley_718.GCA_015058435.1_ASM1505843v1_genomic	d__Bacteria	p__Firmicutes_A	c__Clostridia	o__Clostridiales	f__Clostridiaceae	g__Clostridium_AK	s__Clostridium_AK sp900185645
Hungate.Clostridium_lundense_DSM_17049	d__Bacteria	p__Firmicutes_A	c__Clostridia	o__Clostridiales	f__Clostridiaceae	g__Clostridium_AO	s__Clostridium_AO lundense
Omalley_718.GCA_015058495.1_ASM1505849v1_genomic	d__Bacteria	p__Firmicutes_A	c__Clostridia	o__Clostridiales	f__Clostridiaceae	g__Clostridium_F	s__Clostridium_F botulinum_A
Omalley_718.GCA_015058335.1_ASM1505833v1_genomic	d__Bacteria	p__Firmicutes_A	c__Clostridia	o__Clostridiales	f__Clostridiaceae	g__Clostridium_F	s__Clostridium_F sporogenes
Omalley_718.GCA_015058455.1_ASM1505845v1_genomic	d__Bacteria	p__Firmicutes_A	c__Clostridia	o__Clostridiales	f__Clostridiaceae	g__Clostridium_G	s__Clostridium_G cochlearium
Omalley_718.GCA_015058325.1_ASM1505832v1_genomic	d__Bacteria	p__Firmicutes_A	c__Clostridia	o__Clostridiales	f__Clostridiaceae	g__Clostridium_H	s__Clostridium_H thermopalmarium
Omalley_718.GCA_015058365.1_ASM1505836v1_genomic	d__Bacteria	p__Firmicutes_A	c__Clostridia	o__Clostridiales	f__Clostridiaceae	g__Clostridium_J	s__Clostridium_J sulfidigenes
Hungate.Clostridium_algidicarnis_strain_B3	d__Bacteria	p__Firmicutes_A	c__Clostridia	o__Clostridiales	f__Clostridiaceae	g__Clostridium_L	s__Clostridium_L algidicarnis
Hungate.Clostridium_intestinale_DSM_6191	d__Bacteria	p__Firmicutes_A	c__Clostridia	o__Clostridiales	f__Clostridiaceae	g__Clostridium_T	s__Clostridium_T intestinale
Hungate.Clostridium_cadaveris_AGR2141	d__Bacteria	p__Firmicutes_A	c__Clostridia	o__Clostridiales	f__Clostridiaceae	g__Clostridium_X	s__Clostridium_X cadaveris
Hungate.Proteiniclasticum_ruminis_DSM_24773	d__Bacteria	p__Firmicutes_A	c__Clostridia	o__Clostridiales	f__Clostridiaceae	g__Proteiniclasticum	s__Proteiniclasticum ruminis
Hungate.Oxobacter_pfennigii_strain_DSM_3222	d__Bacteria	p__Firmicutes_A	c__Clostridia	o__Clostridiales	f__Oxobacteraceae	g__Oxobacter	s__Oxobacter pfennigii
Omalley_718.GCA_015058295.1_ASM1505829v1_genomic	d__Bacteria	p__Firmicutes_A	c__Clostridia	o__Eubacteriales	f__Anaerofustaceae	g__	s__
Stewart_20469.10676_min2k_bin.2447	d__Bacteria	p__Firmicutes_A	c__Clostridia	o__Eubacteriales	f__Anaerofustaceae	g__	s__
Stewart_20469.10677_min2k_bin.2881	d__Bacteria	p__Firmicutes_A	c__Clostridia	o__Eubacteriales	f__Anaerofustaceae	g__	s__
Stewart_20469.10675_min2k_bin.1223	d__Bacteria	p__Firmicutes_A	c__Clostridia	o__Eubacteriales	f__Eubacteriaceae	g__	s__
Stewart_20469.10676_min2k_bin.922	d__Bacteria	p__Firmicutes_A	c__Clostridia	o__Eubacteriales	f__Eubacteriaceae	g__	s__
Hungate.Eubacterium_callanderi_strain_NLAE_zl_G225	d__Bacteria	p__Firmicutes_A	c__Clostridia	o__Eubacteriales	f__Eubacteriaceae	g__Eubacterium	s__Eubacterium callanderi
Hungate.Eubacterium_limosum_strain_SA11	d__Bacteria	p__Firmicutes_A	c__Clostridia	o__Eubacteriales	f__Eubacteriaceae	g__Eubacterium	s__Eubacterium maltosivorans
Stewart_20469.10676_0003_idba_bin.18	d__Bacteria	p__Firmicutes_A	c__Clostridia	o__Eubacteriales	f__Eubacteriaceae	g__Pseudoramibacter	s__
Stewart_20469.10677_min2k_bin.4231	d__Bacteria	p__Firmicutes_A	c__Clostridia	o__Eubacteriales	f__Eubacteriaceae	g__Pseudoramibacter	s__
Stewart_20469.10674_0017_idba_bin.33	d__Bacteria	p__Firmicutes_A	c__Clostridia	o__Eubacteriales	f__Eubacteriaceae	g__Pseudoramibacter	s__Pseudoramibacter sp002396065
Omalley_718.GCA_015057875.1_ASM1505787v1_genomic	d__Bacteria	p__Firmicutes_A	c__Clostridia	o__Lachnospirales	f__	g__	s__
Gharechahi_538.GCA_016288365.1_ASM1628836v1_genomic	d__Bacteria	p__Firmicutes_A	c__Clostridia	o__Lachnospirales	f__CAG-274	g__	s__
Stewart_20469.10677_min2k_bin.3184	d__Bacteria	p__Firmicutes_A	c__Clostridia	o__Lachnospirales	f__CAG-274	g__	s__
Omalley_718.GCA_015058045.1_ASM1505804v1_genomic	d__Bacteria	p__Firmicutes_A	c__Clostridia	o__Lachnospirales	f__Cellulosilyticaceae	g__Cellulosilyticum	s__
Hungate.Cellulosilyticum_ruminicola_JCM_14822	d__Bacteria	p__Firmicutes_A	c__Clostridia	o__Lachnospirales	f__Cellulosilyticaceae	g__Cellulosilyticum	s__Cellulosilyticum ruminicola
Gharechahi_538.GCA_016281275.1_ASM1628127v1_genomic	d__Bacteria	p__Firmicutes_A	c__Clostridia	o__Lachnospirales	f__Lachnospiraceae	g__	s__
Gharechahi_538.GCA_016281385.1_ASM1628138v1_genomic	d__Bacteria	p__Firmicutes_A	c__Clostridia	o__Lachnospirales	f__Lachnospiraceae	g__	s__
Gharechahi_538.GCA_016281605.1_ASM1628160v1_genomic	d__Bacteria	p__Firmicutes_A	c__Clostridia	o__Lachnospirales	f__Lachnospiraceae	g__	s__
Gharechahi_538.GCA_016281635.1_ASM1628163v1_genomic	d__Bacteria	p__Firmicutes_A	c__Clostridia	o__Lachnospirales	f__Lachnospiraceae	g__	s__
Gharechahi_538.GCA_016282435.1_ASM1628243v1_genomic	d__Bacteria	p__Firmicutes_A	c__Clostridia	o__Lachnospirales	f__Lachnospiraceae	g__	s__
Gharechahi_538.GCA_016282745.1_ASM1628274v1_genomic	d__Bacteria	p__Firmicutes_A	c__Clostridia	o__Lachnospirales	f__Lachnospiraceae	g__	s__
Gharechahi_538.GCA_016283775.1_ASM1628377v1_genomic	d__Bacteria	p__Firmicutes_A	c__Clostridia	o__Lachnospirales	f__Lachnospiraceae	g__	s__
Gharechahi_538.GCA_016284355.1_ASM1628435v1_genomic	d__Bacteria	p__Firmicutes_A	c__Clostridia	o__Lachnospirales	f__Lachnospiraceae	g__	s__
Gharechahi_538.GCA_016285135.1_ASM1628513v1_genomic	d__Bacteria	p__Firmicutes_A	c__Clostridia	o__Lachnospirales	f__Lachnospiraceae	g__	s__
Gharechahi_538.GCA_016285825.1_ASM1628582v1_genomic	d__Bacteria	p__Firmicutes_A	c__Clostridia	o__Lachnospirales	f__Lachnospiraceae	g__	s__
Gharechahi_538.GCA_016287095.1_ASM1628709v1_genomic	d__Bacteria	p__Firmicutes_A	c__Clostridia	o__Lachnospirales	f__Lachnospiraceae	g__	s__
Gharechahi_538.GCA_016287675.1_ASM1628767v1_genomic	d__Bacteria	p__Firmicutes_A	c__Clostridia	o__Lachnospirales	f__Lachnospiraceae	g__	s__
Gharechahi_538.GCA_016287765.1_ASM1628776v1_genomic	d__Bacteria	p__Firmicutes_A	c__Clostridia	o__Lachnospirales	f__Lachnospiraceae	g__	s__
Gharechahi_538.GCA_016288005.1_ASM1628800v1_genomic	d__Bacteria	p__Firmicutes_A	c__Clostridia	o__Lachnospirales	f__Lachnospiraceae	g__	s__
Gharechahi_538.GCA_016288705.1_ASM1628870v1_genomic	d__Bacteria	p__Firmicutes_A	c__Clostridia	o__Lachnospirales	f__Lachnospiraceae	g__	s__
Gharechahi_538.GCA_016288825.1_ASM1628882v1_genomic	d__Bacteria	p__Firmicutes_A	c__Clostridia	o__Lachnospirales	f__Lachnospiraceae	g__	s__
Gharechahi_538.GCA_016290905.1_ASM1629090v1_genomic	d__Bacteria	p__Firmicutes_A	c__Clostridia	o__Lachnospirales	f__Lachnospiraceae	g__	s__
Gharechahi_538.GCA_016291655.1_ASM1629165v1_genomic	d__Bacteria	p__Firmicutes_A	c__Clostridia	o__Lachnospirales	f__Lachnospiraceae	g__	s__
Glendinning_391.557N_min2k_bin.535	d__Bacteria	p__Firmicutes_A	c__Clostridia	o__Lachnospirales	f__Lachnospiraceae	g__	s__
Glendinning_391.557_19_idba_bin.35	d__Bacteria	p__Firmicutes_A	c__Clostridia	o__Lachnospirales	f__Lachnospiraceae	g__	s__
Glendinning_391.557_19_idba_bin.88	d__Bacteria	p__Firmicutes_A	c__Clostridia	o__Lachnospirales	f__Lachnospiraceae	g__	s__
Glendinning_4199.Coassembly_PRJEB34458_bin_1014	d__Bacteria	p__Firmicutes_A	c__Clostridia	o__Lachnospirales	f__Lachnospiraceae	g__	s__
Glendinning_4199.Coassembly_PRJEB34458_bin_1301	d__Bacteria	p__Firmicutes_A	c__Clostridia	o__Lachnospirales	f__Lachnospiraceae	g__	s__
Glendinning_4199.Coassembly_PRJEB34458_bin_187	d__Bacteria	p__Firmicutes_A	c__Clostridia	o__Lachnospirales	f__Lachnospiraceae	g__	s__
Glendinning_4199.Coassembly_PRJEB34458_bin_2377	d__Bacteria	p__Firmicutes_A	c__Clostridia	o__Lachnospirales	f__Lachnospiraceae	g__	s__
Glendinning_4199.Coassembly_PRJEB34458_bin_262	d__Bacteria	p__Firmicutes_A	c__Clostridia	o__Lachnospirales	f__Lachnospiraceae	g__	s__
Glendinning_4199.Coassembly_PRJEB34458_bin_515	d__Bacteria	p__Firmicutes_A	c__Clostridia	o__Lachnospirales	f__Lachnospiraceae	g__	s__
Glendinning_4199.Coassembly_PRJEB34458_bin_922	d__Bacteria	p__Firmicutes_A	c__Clostridia	o__Lachnospirales	f__Lachnospiraceae	g__	s__
Glendinning_4199.Red_deer_4_bin_69	d__Bacteria	p__Firmicutes_A	c__Clostridia	o__Lachnospirales	f__Lachnospiraceae	g__	s__
Glendinning_4199.Reindeer_2_bin_79	d__Bacteria	p__Firmicutes_A	c__Clostridia	o__Lachnospirales	f__Lachnospiraceae	g__	s__
Omalley_718.GCA_015056735.1_ASM1505673v1_genomic	d__Bacteria	p__Firmicutes_A	c__Clostridia	o__Lachnospirales	f__Lachnospiraceae	g__	s__
Omalley_718.GCA_015056865.1_ASM1505686v1_genomic	d__Bacteria	p__Firmicutes_A	c__Clostridia	o__Lachnospirales	f__Lachnospiraceae	g__	s__
Omalley_718.GCA_015056945.1_ASM1505694v1_genomic	d__Bacteria	p__Firmicutes_A	c__Clostridia	o__Lachnospirales	f__Lachnospiraceae	g__	s__
Omalley_718.GCA_015057025.1_ASM1505702v1_genomic	d__Bacteria	p__Firmicutes_A	c__Clostridia	o__Lachnospirales	f__Lachnospiraceae	g__	s__
Omalley_718.GCA_015057105.1_ASM1505710v1_genomic	d__Bacteria	p__Firmicutes_A	c__Clostridia	o__Lachnospirales	f__Lachnospiraceae	g__	s__
Omalley_718.GCA_015057275.1_ASM1505727v1_genomic	d__Bacteria	p__Firmicutes_A	c__Clostridia	o__Lachnospirales	f__Lachnospiraceae	g__	s__
Omalley_718.GCA_015057365.1_ASM1505736v1_genomic	d__Bacteria	p__Firmicutes_A	c__Clostridia	o__Lachnospirales	f__Lachnospiraceae	g__	s__
Omalley_718.GCA_015057375.1_ASM1505737v1_genomic	d__Bacteria	p__Firmicutes_A	c__Clostridia	o__Lachnospirales	f__Lachnospiraceae	g__	s__
Omalley_718.GCA_015057455.1_ASM1505745v1_genomic	d__Bacteria	p__Firmicutes_A	c__Clostridia	o__Lachnospirales	f__Lachnospiraceae	g__	s__
Omalley_718.GCA_015057505.1_ASM1505750v1_genomic	d__Bacteria	p__Firmicutes_A	c__Clostridia	o__Lachnospirales	f__Lachnospiraceae	g__	s__
Omalley_718.GCA_015057585.1_ASM1505758v1_genomic	d__Bacteria	p__Firmicutes_A	c__Clostridia	o__Lachnospirales	f__Lachnospiraceae	g__	s__
Omalley_718.GCA_015057605.1_ASM1505760v1_genomic	d__Bacteria	p__Firmicutes_A	c__Clostridia	o__Lachnospirales	f__Lachnospiraceae	g__	s__
Omalley_718.GCA_015057625.1_ASM1505762v1_genomic	d__Bacteria	p__Firmicutes_A	c__Clostridia	o__Lachnospirales	f__Lachnospiraceae	g__	s__
Omalley_718.GCA_015057635.1_ASM1505763v1_genomic	d__Bacteria	p__Firmicutes_A	c__Clostridia	o__Lachnospirales	f__Lachnospiraceae	g__	s__
Omalley_718.GCA_015057665.1_ASM1505766v1_genomic	d__Bacteria	p__Firmicutes_A	c__Clostridia	o__Lachnospirales	f__Lachnospiraceae	g__	s__
Omalley_718.GCA_015057825.1_ASM1505782v1_genomic	d__Bacteria	p__Firmicutes_A	c__Clostridia	o__Lachnospirales	f__Lachnospiraceae	g__	s__
Omalley_718.GCA_015057955.1_ASM1505795v1_genomic	d__Bacteria	p__Firmicutes_A	c__Clostridia	o__Lachnospirales	f__Lachnospiraceae	g__	s__
Omalley_718.GCA_015058015.1_ASM1505801v1_genomic	d__Bacteria	p__Firmicutes_A	c__Clostridia	o__Lachnospirales	f__Lachnospiraceae	g__	s__
Solden_79.FIRM15	d__Bacteria	p__Firmicutes_A	c__Clostridia	o__Lachnospirales	f__Lachnospiraceae	g__	s__
Solden_79.FIRM16	d__Bacteria	p__Firmicutes_A	c__Clostridia	o__Lachnospirales	f__Lachnospiraceae	g__	s__
Solden_79.FIRM17	d__Bacteria	p__Firmicutes_A	c__Clostridia	o__Lachnospirales	f__Lachnospiraceae	g__	s__
Stewart_20469.10674_0046_idba_bin.35	d__Bacteria	p__Firmicutes_A	c__Clostridia	o__Lachnospirales	f__Lachnospiraceae	g__	s__
Stewart_20469.10674_min2k_bin.1394	d__Bacteria	p__Firmicutes_A	c__Clostridia	o__Lachnospirales	f__Lachnospiraceae	g__	s__
Stewart_20469.10674_min2k_bin.1703	d__Bacteria	p__Firmicutes_A	c__Clostridia	o__Lachnospirales	f__Lachnospiraceae	g__	s__
Stewart_20469.10674_min2k_bin.1798	d__Bacteria	p__Firmicutes_A	c__Clostridia	o__Lachnospirales	f__Lachnospiraceae	g__	s__
Stewart_20469.10674_min2k_bin.2538	d__Bacteria	p__Firmicutes_A	c__Clostridia	o__Lachnospirales	f__Lachnospiraceae	g__	s__
Stewart_20469.10674_min2k_bin.2600	d__Bacteria	p__Firmicutes_A	c__Clostridia	o__Lachnospirales	f__Lachnospiraceae	g__	s__
Stewart_20469.10674_min2k_bin.3062	d__Bacteria	p__Firmicutes_A	c__Clostridia	o__Lachnospirales	f__Lachnospiraceae	g__	s__
Stewart_20469.10674_min2k_bin.509	d__Bacteria	p__Firmicutes_A	c__Clostridia	o__Lachnospirales	f__Lachnospiraceae	g__	s__
Stewart_20469.10675_0011_idba_bin.47	d__Bacteria	p__Firmicutes_A	c__Clostridia	o__Lachnospirales	f__Lachnospiraceae	g__	s__
Stewart_20469.10675_0018_idba_bin.48	d__Bacteria	p__Firmicutes_A	c__Clostridia	o__Lachnospirales	f__Lachnospiraceae	g__	s__
Stewart_20469.10675_min2k_bin.159	d__Bacteria	p__Firmicutes_A	c__Clostridia	o__Lachnospirales	f__Lachnospiraceae	g__	s__
Stewart_20469.10675_min2k_bin.228	d__Bacteria	p__Firmicutes_A	c__Clostridia	o__Lachnospirales	f__Lachnospiraceae	g__	s__
Stewart_20469.10675_min2k_bin.2895	d__Bacteria	p__Firmicutes_A	c__Clostridia	o__Lachnospirales	f__Lachnospiraceae	g__	s__
Stewart_20469.10675_min2k_bin.319	d__Bacteria	p__Firmicutes_A	c__Clostridia	o__Lachnospirales	f__Lachnospiraceae	g__	s__
Stewart_20469.10675_min2k_bin.539	d__Bacteria	p__Firmicutes_A	c__Clostridia	o__Lachnospirales	f__Lachnospiraceae	g__	s__
Stewart_20469.10676_0015_idba_bin.152	d__Bacteria	p__Firmicutes_A	c__Clostridia	o__Lachnospirales	f__Lachnospiraceae	g__	s__
Stewart_20469.10676_0032_idba_bin.8	d__Bacteria	p__Firmicutes_A	c__Clostridia	o__Lachnospirales	f__Lachnospiraceae	g__	s__
Stewart_20469.10676_0036_idba_bin.6	d__Bacteria	p__Firmicutes_A	c__Clostridia	o__Lachnospirales	f__Lachnospiraceae	g__	s__
Stewart_20469.10676_0037_idba_bin.2	d__Bacteria	p__Firmicutes_A	c__Clostridia	o__Lachnospirales	f__Lachnospiraceae	g__	s__
Stewart_20469.10676_0037_idba_bin.32	d__Bacteria	p__Firmicutes_A	c__Clostridia	o__Lachnospirales	f__Lachnospiraceae	g__	s__
Stewart_20469.10676_min2k_bin.1288	d__Bacteria	p__Firmicutes_A	c__Clostridia	o__Lachnospirales	f__Lachnospiraceae	g__	s__
Stewart_20469.10676_min2k_bin.1318	d__Bacteria	p__Firmicutes_A	c__Clostridia	o__Lachnospirales	f__Lachnospiraceae	g__	s__
Stewart_20469.10676_min2k_bin.1396	d__Bacteria	p__Firmicutes_A	c__Clostridia	o__Lachnospirales	f__Lachnospiraceae	g__	s__
Stewart_20469.10676_min2k_bin.1664	d__Bacteria	p__Firmicutes_A	c__Clostridia	o__Lachnospirales	f__Lachnospiraceae	g__	s__
Stewart_20469.10676_min2k_bin.1823	d__Bacteria	p__Firmicutes_A	c__Clostridia	o__Lachnospirales	f__Lachnospiraceae	g__	s__
Stewart_20469.10676_min2k_bin.1972	d__Bacteria	p__Firmicutes_A	c__Clostridia	o__Lachnospirales	f__Lachnospiraceae	g__	s__
Stewart_20469.10676_min2k_bin.2307	d__Bacteria	p__Firmicutes_A	c__Clostridia	o__Lachnospirales	f__Lachnospiraceae	g__	s__
Stewart_20469.10676_min2k_bin.2400	d__Bacteria	p__Firmicutes_A	c__Clostridia	o__Lachnospirales	f__Lachnospiraceae	g__	s__
Stewart_20469.10676_min2k_bin.266	d__Bacteria	p__Firmicutes_A	c__Clostridia	o__Lachnospirales	f__Lachnospiraceae	g__	s__
Stewart_20469.10676_min2k_bin.2711	d__Bacteria	p__Firmicutes_A	c__Clostridia	o__Lachnospirales	f__Lachnospiraceae	g__	s__
Stewart_20469.10676_min2k_bin.2811	d__Bacteria	p__Firmicutes_A	c__Clostridia	o__Lachnospirales	f__Lachnospiraceae	g__	s__
Stewart_20469.10676_min2k_bin.2991	d__Bacteria	p__Firmicutes_A	c__Clostridia	o__Lachnospirales	f__Lachnospiraceae	g__	s__
Stewart_20469.10676_min2k_bin.3417	d__Bacteria	p__Firmicutes_A	c__Clostridia	o__Lachnospirales	f__Lachnospiraceae	g__	s__
Stewart_20469.10676_min2k_bin.3726	d__Bacteria	p__Firmicutes_A	c__Clostridia	o__Lachnospirales	f__Lachnospiraceae	g__	s__
Stewart_20469.10676_min2k_bin.394	d__Bacteria	p__Firmicutes_A	c__Clostridia	o__Lachnospirales	f__Lachnospiraceae	g__	s__
Stewart_20469.10676_min2k_bin.731	d__Bacteria	p__Firmicutes_A	c__Clostridia	o__Lachnospirales	f__Lachnospiraceae	g__	s__
Stewart_20469.10676_min2k_bin.807	d__Bacteria	p__Firmicutes_A	c__Clostridia	o__Lachnospirales	f__Lachnospiraceae	g__	s__
Stewart_20469.10676_min2k_bin.838	d__Bacteria	p__Firmicutes_A	c__Clostridia	o__Lachnospirales	f__Lachnospiraceae	g__	s__
Stewart_20469.10677_0019_idba_bin.37	d__Bacteria	p__Firmicutes_A	c__Clostridia	o__Lachnospirales	f__Lachnospiraceae	g__	s__
Stewart_20469.10677_0050_idba_bin.41	d__Bacteria	p__Firmicutes_A	c__Clostridia	o__Lachnospirales	f__Lachnospiraceae	g__	s__
Stewart_20469.10677_min2k_bin.103	d__Bacteria	p__Firmicutes_A	c__Clostridia	o__Lachnospirales	f__Lachnospiraceae	g__	s__
Stewart_20469.10677_min2k_bin.1152	d__Bacteria	p__Firmicutes_A	c__Clostridia	o__Lachnospirales	f__Lachnospiraceae	g__	s__
Stewart_20469.10677_min2k_bin.1168	d__Bacteria	p__Firmicutes_A	c__Clostridia	o__Lachnospirales	f__Lachnospiraceae	g__	s__
Stewart_20469.10677_min2k_bin.1642	d__Bacteria	p__Firmicutes_A	c__Clostridia	o__Lachnospirales	f__Lachnospiraceae	g__	s__
Stewart_20469.10677_min2k_bin.1685	d__Bacteria	p__Firmicutes_A	c__Clostridia	o__Lachnospirales	f__Lachnospiraceae	g__	s__
Stewart_20469.10677_min2k_bin.1870	d__Bacteria	p__Firmicutes_A	c__Clostridia	o__Lachnospirales	f__Lachnospiraceae	g__	s__
Stewart_20469.10677_min2k_bin.1890	d__Bacteria	p__Firmicutes_A	c__Clostridia	o__Lachnospirales	f__Lachnospiraceae	g__	s__
Stewart_20469.10677_min2k_bin.3140	d__Bacteria	p__Firmicutes_A	c__Clostridia	o__Lachnospirales	f__Lachnospiraceae	g__	s__
Stewart_20469.10677_min2k_bin.3291	d__Bacteria	p__Firmicutes_A	c__Clostridia	o__Lachnospirales	f__Lachnospiraceae	g__	s__
Stewart_20469.10677_min2k_bin.4162	d__Bacteria	p__Firmicutes_A	c__Clostridia	o__Lachnospirales	f__Lachnospiraceae	g__	s__
Stewart_20469.10677_min2k_bin.457	d__Bacteria	p__Firmicutes_A	c__Clostridia	o__Lachnospirales	f__Lachnospiraceae	g__	s__
Stewart_20469.10677_min2k_bin.4588	d__Bacteria	p__Firmicutes_A	c__Clostridia	o__Lachnospirales	f__Lachnospiraceae	g__	s__
Stewart_20469.10677_min2k_bin.662	d__Bacteria	p__Firmicutes_A	c__Clostridia	o__Lachnospirales	f__Lachnospiraceae	g__	s__
Stewart_20469.10677_min2k_bin.70	d__Bacteria	p__Firmicutes_A	c__Clostridia	o__Lachnospirales	f__Lachnospiraceae	g__	s__
Stewart_20469.10677_min2k_bin.740	d__Bacteria	p__Firmicutes_A	c__Clostridia	o__Lachnospirales	f__Lachnospiraceae	g__	s__
Stewart_20469.10677_min2k_bin.977	d__Bacteria	p__Firmicutes_A	c__Clostridia	o__Lachnospirales	f__Lachnospiraceae	g__	s__
Stewart_20469.10678_0049_idba_bin.30	d__Bacteria	p__Firmicutes_A	c__Clostridia	o__Lachnospirales	f__Lachnospiraceae	g__	s__
Stewart_20469.10678_min2k_bin.1144	d__Bacteria	p__Firmicutes_A	c__Clostridia	o__Lachnospirales	f__Lachnospiraceae	g__	s__
Stewart_20469.10678_min2k_bin.1365	d__Bacteria	p__Firmicutes_A	c__Clostridia	o__Lachnospirales	f__Lachnospiraceae	g__	s__
Stewart_20469.10678_min2k_bin.1506	d__Bacteria	p__Firmicutes_A	c__Clostridia	o__Lachnospirales	f__Lachnospiraceae	g__	s__
Stewart_20469.10678_min2k_bin.1880	d__Bacteria	p__Firmicutes_A	c__Clostridia	o__Lachnospirales	f__Lachnospiraceae	g__	s__
Stewart_20469.10678_min2k_bin.2339	d__Bacteria	p__Firmicutes_A	c__Clostridia	o__Lachnospirales	f__Lachnospiraceae	g__	s__
Stewart_20469.10678_min2k_bin.2543	d__Bacteria	p__Firmicutes_A	c__Clostridia	o__Lachnospirales	f__Lachnospiraceae	g__	s__
Stewart_20469.10678_min2k_bin.2631	d__Bacteria	p__Firmicutes_A	c__Clostridia	o__Lachnospirales	f__Lachnospiraceae	g__	s__
Stewart_20469.10678_min2k_bin.2813	d__Bacteria	p__Firmicutes_A	c__Clostridia	o__Lachnospirales	f__Lachnospiraceae	g__	s__
Stewart_20469.10678_min2k_bin.3151	d__Bacteria	p__Firmicutes_A	c__Clostridia	o__Lachnospirales	f__Lachnospiraceae	g__	s__
Stewart_20469.10678_min2k_bin.495	d__Bacteria	p__Firmicutes_A	c__Clostridia	o__Lachnospirales	f__Lachnospiraceae	g__	s__
Stewart_20469.10678_min2k_bin.866	d__Bacteria	p__Firmicutes_A	c__Clostridia	o__Lachnospirales	f__Lachnospiraceae	g__	s__
Wilkinson_1200.S49T40_bins.122	d__Bacteria	p__Firmicutes_A	c__Clostridia	o__Lachnospirales	f__Lachnospiraceae	g__	s__
Wilkinson_1200.S49T40_bins.86	d__Bacteria	p__Firmicutes_A	c__Clostridia	o__Lachnospirales	f__Lachnospiraceae	g__	s__
Wilkinson_1200.bin.2828	d__Bacteria	p__Firmicutes_A	c__Clostridia	o__Lachnospirales	f__Lachnospiraceae	g__	s__
Gharechahi_538.GCA_016286115.1_ASM1628611v1_genomic	d__Bacteria	p__Firmicutes_A	c__Clostridia	o__Lachnospirales	f__Lachnospiraceae	g__1XD42-69	s__
Omalley_718.GCA_015056725.1_ASM1505672v1_genomic	d__Bacteria	p__Firmicutes_A	c__Clostridia	o__Lachnospirales	f__Lachnospiraceae	g__1XD8-76	s__
Omalley_718.GCA_015056765.1_ASM1505676v1_genomic	d__Bacteria	p__Firmicutes_A	c__Clostridia	o__Lachnospirales	f__Lachnospiraceae	g__1XD8-76	s__
Stewart_20469.10676_min2k_bin.2132	d__Bacteria	p__Firmicutes_A	c__Clostridia	o__Lachnospirales	f__Lachnospiraceae	g__1XD8-76	s__
Gharechahi_538.GCA_016284315.1_ASM1628431v1_genomic	d__Bacteria	p__Firmicutes_A	c__Clostridia	o__Lachnospirales	f__Lachnospiraceae	g__AC2028	s__
Gharechahi_538.GCA_016285265.1_ASM1628526v1_genomic	d__Bacteria	p__Firmicutes_A	c__Clostridia	o__Lachnospirales	f__Lachnospiraceae	g__AC2028	s__
Gharechahi_538.GCA_016286555.1_ASM1628655v1_genomic	d__Bacteria	p__Firmicutes_A	c__Clostridia	o__Lachnospirales	f__Lachnospiraceae	g__AC2028	s__
Gharechahi_538.GCA_016291475.1_ASM1629147v1_genomic	d__Bacteria	p__Firmicutes_A	c__Clostridia	o__Lachnospirales	f__Lachnospiraceae	g__AC2028	s__
Solden_79.BUTY23	d__Bacteria	p__Firmicutes_A	c__Clostridia	o__Lachnospirales	f__Lachnospiraceae	g__AC2028	s__
Stewart_20469.10572_min2k_bin.1929	d__Bacteria	p__Firmicutes_A	c__Clostridia	o__Lachnospirales	f__Lachnospiraceae	g__AC2028	s__
Stewart_20469.10674_0007_idba_bin.176	d__Bacteria	p__Firmicutes_A	c__Clostridia	o__Lachnospirales	f__Lachnospiraceae	g__AC2028	s__
Stewart_20469.10674_min2k_bin.507	d__Bacteria	p__Firmicutes_A	c__Clostridia	o__Lachnospirales	f__Lachnospiraceae	g__AC2028	s__
Stewart_20469.10677_0034_idba_bin.60	d__Bacteria	p__Firmicutes_A	c__Clostridia	o__Lachnospirales	f__Lachnospiraceae	g__AC2028	s__
Stewart_20469.10677_0051_idba_bin.67	d__Bacteria	p__Firmicutes_A	c__Clostridia	o__Lachnospirales	f__Lachnospiraceae	g__AC2028	s__
Stewart_20469.10678_min2k_bin.2970	d__Bacteria	p__Firmicutes_A	c__Clostridia	o__Lachnospirales	f__Lachnospiraceae	g__AC2028	s__
Wilkinson_1200.S43T100_bins.90	d__Bacteria	p__Firmicutes_A	c__Clostridia	o__Lachnospirales	f__Lachnospiraceae	g__AC2028	s__
Hungate.Lachnospiraceae_bacterium_P6A3	d__Bacteria	p__Firmicutes_A	c__Clostridia	o__Lachnospirales	f__Lachnospiraceae	g__AC2028	s__AC2028 sp000702085
Hungate.Lachnospiraceae_bacterium_AC2028	d__Bacteria	p__Firmicutes_A	c__Clostridia	o__Lachnospirales	f__Lachnospiraceae	g__AC2028	s__AC2028 sp000702685
Stewart_20469.10677_0018_idba_bin.109	d__Bacteria	p__Firmicutes_A	c__Clostridia	o__Lachnospirales	f__Lachnospiraceae	g__AC2028	s__AC2028 sp900320825
Gharechahi_538.GCA_016284715.1_ASM1628471v1_genomic	d__Bacteria	p__Firmicutes_A	c__Clostridia	o__Lachnospirales	f__Lachnospiraceae	g__Acetatifactor	s__
Gharechahi_538.GCA_016290775.1_ASM1629077v1_genomic	d__Bacteria	p__Firmicutes_A	c__Clostridia	o__Lachnospirales	f__Lachnospiraceae	g__Acetatifactor	s__
Glendinning_4199.Reindeer_1_bin_233	d__Bacteria	p__Firmicutes_A	c__Clostridia	o__Lachnospirales	f__Lachnospiraceae	g__Acetatifactor	s__
Glendinning_4199.Reindeer_1_bin_254	d__Bacteria	p__Firmicutes_A	c__Clostridia	o__Lachnospirales	f__Lachnospiraceae	g__Acetatifactor	s__
Omalley_718.GCA_015056795.1_ASM1505679v1_genomic	d__Bacteria	p__Firmicutes_A	c__Clostridia	o__Lachnospirales	f__Lachnospiraceae	g__Acetatifactor	s__
Omalley_718.GCA_015056885.1_ASM1505688v1_genomic	d__Bacteria	p__Firmicutes_A	c__Clostridia	o__Lachnospirales	f__Lachnospiraceae	g__Acetatifactor	s__
Omalley_718.GCA_015056915.1_ASM1505691v1_genomic	d__Bacteria	p__Firmicutes_A	c__Clostridia	o__Lachnospirales	f__Lachnospiraceae	g__Acetatifactor	s__
Omalley_718.GCA_015056975.1_ASM1505697v1_genomic	d__Bacteria	p__Firmicutes_A	c__Clostridia	o__Lachnospirales	f__Lachnospiraceae	g__Acetatifactor	s__
Omalley_718.GCA_015057005.1_ASM1505700v1_genomic	d__Bacteria	p__Firmicutes_A	c__Clostridia	o__Lachnospirales	f__Lachnospiraceae	g__Acetatifactor	s__
Solden_79.BUTY24	d__Bacteria	p__Firmicutes_A	c__Clostridia	o__Lachnospirales	f__Lachnospiraceae	g__Acetatifactor	s__
Solden_79.BUTY26	d__Bacteria	p__Firmicutes_A	c__Clostridia	o__Lachnospirales	f__Lachnospiraceae	g__Acetatifactor	s__
Stewart_20469.10674_min2k_bin.1345	d__Bacteria	p__Firmicutes_A	c__Clostridia	o__Lachnospirales	f__Lachnospiraceae	g__Acetatifactor	s__
Stewart_20469.10674_min2k_bin.2075	d__Bacteria	p__Firmicutes_A	c__Clostridia	o__Lachnospirales	f__Lachnospiraceae	g__Acetatifactor	s__
Stewart_20469.10674_min2k_bin.3032	d__Bacteria	p__Firmicutes_A	c__Clostridia	o__Lachnospirales	f__Lachnospiraceae	g__Acetatifactor	s__
Stewart_20469.10676_min2k_bin.3083	d__Bacteria	p__Firmicutes_A	c__Clostridia	o__Lachnospirales	f__Lachnospiraceae	g__Acetatifactor	s__
Stewart_20469.10677_min2k_bin.2145	d__Bacteria	p__Firmicutes_A	c__Clostridia	o__Lachnospirales	f__Lachnospiraceae	g__Acetatifactor	s__
Stewart_20469.10677_min2k_bin.2256	d__Bacteria	p__Firmicutes_A	c__Clostridia	o__Lachnospirales	f__Lachnospiraceae	g__Acetatifactor	s__
Wilkinson_1200.S43T100_bins.86	d__Bacteria	p__Firmicutes_A	c__Clostridia	o__Lachnospirales	f__Lachnospiraceae	g__Acetatifactor	s__
Wilkinson_1200.bin.2003	d__Bacteria	p__Firmicutes_A	c__Clostridia	o__Lachnospirales	f__Lachnospiraceae	g__Acetatifactor	s__
Stewart_20469.10677_0022_idba_bin.226	d__Bacteria	p__Firmicutes_A	c__Clostridia	o__Lachnospirales	f__Lachnospiraceae	g__Acetatifactor	s__Acetatifactor sp900320485
Hungate.Acetitomaculum_ruminis_DSM_5522	d__Bacteria	p__Firmicutes_A	c__Clostridia	o__Lachnospirales	f__Lachnospiraceae	g__Acetitomaculum	s__Acetitomaculum ruminis
Omalley_718.GCA_015057035.1_ASM1505703v1_genomic	d__Bacteria	p__Firmicutes_A	c__Clostridia	o__Lachnospirales	f__Lachnospiraceae	g__Agathobacter	s__
Omalley_718.GCA_015057085.1_ASM1505708v1_genomic	d__Bacteria	p__Firmicutes_A	c__Clostridia	o__Lachnospirales	f__Lachnospiraceae	g__Agathobacter	s__
Stewart_20469.10676_0050_idba_bin.10	d__Bacteria	p__Firmicutes_A	c__Clostridia	o__Lachnospirales	f__Lachnospiraceae	g__Agathobacter	s__Agathobacter faecis
Stewart_20469.10677_0040_idba_bin.45	d__Bacteria	p__Firmicutes_A	c__Clostridia	o__Lachnospirales	f__Lachnospiraceae	g__Agathobacter	s__Agathobacter faecis
Hungate.Lachnospiraceae_bacterium_AC2014	d__Bacteria	p__Firmicutes_A	c__Clostridia	o__Lachnospirales	f__Lachnospiraceae	g__Agathobacter	s__Agathobacter ruminis
Stewart_20469.10677_0014_idba_bin.179	d__Bacteria	p__Firmicutes_A	c__Clostridia	o__Lachnospirales	f__Lachnospiraceae	g__Agathobacter	s__Agathobacter sp900316805
Stewart_20469.10677_0012_idba_bin.40	d__Bacteria	p__Firmicutes_A	c__Clostridia	o__Lachnospirales	f__Lachnospiraceae	g__Agathobacter	s__Agathobacter sp900317585
Stewart_20469.10676_0018_idba_bin.122	d__Bacteria	p__Firmicutes_A	c__Clostridia	o__Lachnospirales	f__Lachnospiraceae	g__Agathobacter	s__Agathobacter sp900552085
Stewart_20469.10678_0034_idba_bin.87	d__Bacteria	p__Firmicutes_A	c__Clostridia	o__Lachnospirales	f__Lachnospiraceae	g__Agathobacter	s__Agathobacter sp900552085
Stewart_20469.10674_min2k_bin.1038	d__Bacteria	p__Firmicutes_A	c__Clostridia	o__Lachnospirales	f__Lachnospiraceae	g__Anaerobutyricum	s__
Stewart_20469.10674_min2k_bin.3530	d__Bacteria	p__Firmicutes_A	c__Clostridia	o__Lachnospirales	f__Lachnospiraceae	g__Anaerobutyricum	s__
Stewart_20469.10674_min2k_bin.3692	d__Bacteria	p__Firmicutes_A	c__Clostridia	o__Lachnospirales	f__Lachnospiraceae	g__Anaerobutyricum	s__
Stewart_20469.10674_min2k_bin.548	d__Bacteria	p__Firmicutes_A	c__Clostridia	o__Lachnospirales	f__Lachnospiraceae	g__Anaerobutyricum	s__
Stewart_20469.10676_min2k_bin.1294	d__Bacteria	p__Firmicutes_A	c__Clostridia	o__Lachnospirales	f__Lachnospiraceae	g__Anaerobutyricum	s__
Stewart_20469.10676_min2k_bin.190	d__Bacteria	p__Firmicutes_A	c__Clostridia	o__Lachnospirales	f__Lachnospiraceae	g__Anaerobutyricum	s__
Stewart_20469.10676_min2k_bin.2746	d__Bacteria	p__Firmicutes_A	c__Clostridia	o__Lachnospirales	f__Lachnospiraceae	g__Anaerobutyricum	s__
Stewart_20469.10677_min2k_bin.1255	d__Bacteria	p__Firmicutes_A	c__Clostridia	o__Lachnospirales	f__Lachnospiraceae	g__Anaerobutyricum	s__
Stewart_20469.10677_min2k_bin.153	d__Bacteria	p__Firmicutes_A	c__Clostridia	o__Lachnospirales	f__Lachnospiraceae	g__Anaerobutyricum	s__
Stewart_20469.10677_min2k_bin.2066	d__Bacteria	p__Firmicutes_A	c__Clostridia	o__Lachnospirales	f__Lachnospiraceae	g__Anaerobutyricum	s__
Stewart_20469.10677_min2k_bin.2462	d__Bacteria	p__Firmicutes_A	c__Clostridia	o__Lachnospirales	f__Lachnospiraceae	g__Anaerobutyricum	s__
Stewart_20469.10678_min2k_bin.3278	d__Bacteria	p__Firmicutes_A	c__Clostridia	o__Lachnospirales	f__Lachnospiraceae	g__Anaerobutyricum	s__
Wilkinson_1200.S43T40_bins.240	d__Bacteria	p__Firmicutes_A	c__Clostridia	o__Lachnospirales	f__Lachnospiraceae	g__Anaerobutyricum	s__
Stewart_20469.10675_min2k_bin.3291	d__Bacteria	p__Firmicutes_A	c__Clostridia	o__Lachnospirales	f__Lachnospiraceae	g__Anaerobutyricum	s__Anaerobutyricum sp002494165
Stewart_20469.10572_min2k_bin.1510	d__Bacteria	p__Firmicutes_A	c__Clostridia	o__Lachnospirales	f__Lachnospiraceae	g__Blautia_A	s__
Stewart_20469.10674_min2k_bin.1669	d__Bacteria	p__Firmicutes_A	c__Clostridia	o__Lachnospirales	f__Lachnospiraceae	g__Blautia_A	s__
Stewart_20469.10675_min2k_bin.2070	d__Bacteria	p__Firmicutes_A	c__Clostridia	o__Lachnospirales	f__Lachnospiraceae	g__Blautia_A	s__
Stewart_20469.10675_min2k_bin.2746	d__Bacteria	p__Firmicutes_A	c__Clostridia	o__Lachnospirales	f__Lachnospiraceae	g__Blautia_A	s__
Stewart_20469.10675_min2k_bin.3321	d__Bacteria	p__Firmicutes_A	c__Clostridia	o__Lachnospirales	f__Lachnospiraceae	g__Blautia_A	s__
Stewart_20469.10676_0033_idba_bin.142	d__Bacteria	p__Firmicutes_A	c__Clostridia	o__Lachnospirales	f__Lachnospiraceae	g__Blautia_A	s__
Stewart_20469.10676_0037_idba_bin.100	d__Bacteria	p__Firmicutes_A	c__Clostridia	o__Lachnospirales	f__Lachnospiraceae	g__Blautia_A	s__
Stewart_20469.10676_min2k_bin.2099	d__Bacteria	p__Firmicutes_A	c__Clostridia	o__Lachnospirales	f__Lachnospiraceae	g__Blautia_A	s__
Stewart_20469.10676_min2k_bin.2162	d__Bacteria	p__Firmicutes_A	c__Clostridia	o__Lachnospirales	f__Lachnospiraceae	g__Blautia_A	s__
Stewart_20469.10676_min2k_bin.2769	d__Bacteria	p__Firmicutes_A	c__Clostridia	o__Lachnospirales	f__Lachnospiraceae	g__Blautia_A	s__
Stewart_20469.10676_min2k_bin.3305	d__Bacteria	p__Firmicutes_A	c__Clostridia	o__Lachnospirales	f__Lachnospiraceae	g__Blautia_A	s__
Stewart_20469.10677_min2k_bin.1175	d__Bacteria	p__Firmicutes_A	c__Clostridia	o__Lachnospirales	f__Lachnospiraceae	g__Blautia_A	s__
Stewart_20469.10677_min2k_bin.4651	d__Bacteria	p__Firmicutes_A	c__Clostridia	o__Lachnospirales	f__Lachnospiraceae	g__Blautia_A	s__
Wilkinson_1200.S43T100_bins.231	d__Bacteria	p__Firmicutes_A	c__Clostridia	o__Lachnospirales	f__Lachnospiraceae	g__Blautia_A	s__
Hungate.Blautia_sp_SF_50	d__Bacteria	p__Firmicutes_A	c__Clostridia	o__Lachnospirales	f__Lachnospiraceae	g__Blautia_A	s__Blautia_A massiliensis
Hungate.Blautia_schinkii_DSM_10518	d__Bacteria	p__Firmicutes_A	c__Clostridia	o__Lachnospirales	f__Lachnospiraceae	g__Blautia_A	s__Blautia_A schinkii
Stewart_20469.10678_0032_idba_bin.140	d__Bacteria	p__Firmicutes_A	c__Clostridia	o__Lachnospirales	f__Lachnospiraceae	g__Blautia_A	s__Blautia_A sp900316115
Hungate.Blautia_wexlerae_AGR2146	d__Bacteria	p__Firmicutes_A	c__Clostridia	o__Lachnospirales	f__Lachnospiraceae	g__Blautia_A	s__Blautia_A wexlerae
Gharechahi_538.GCA_016291375.1_ASM1629137v1_genomic	d__Bacteria	p__Firmicutes_A	c__Clostridia	o__Lachnospirales	f__Lachnospiraceae	g__Butyrivibrio	s__
Glendinning_4199.Coassembly_PRJEB34458_bin_155	d__Bacteria	p__Firmicutes_A	c__Clostridia	o__Lachnospirales	f__Lachnospiraceae	g__Butyrivibrio	s__
Glendinning_4199.Coassembly_PRJEB34458_bin_2004	d__Bacteria	p__Firmicutes_A	c__Clostridia	o__Lachnospirales	f__Lachnospiraceae	g__Butyrivibrio	s__
Omalley_718.GCA_015056495.1_ASM1505649v1_genomic	d__Bacteria	p__Firmicutes_A	c__Clostridia	o__Lachnospirales	f__Lachnospiraceae	g__Butyrivibrio	s__
Omalley_718.GCA_015056565.1_ASM1505656v1_genomic	d__Bacteria	p__Firmicutes_A	c__Clostridia	o__Lachnospirales	f__Lachnospiraceae	g__Butyrivibrio	s__
Omalley_718.GCA_015056575.1_ASM1505657v1_genomic	d__Bacteria	p__Firmicutes_A	c__Clostridia	o__Lachnospirales	f__Lachnospiraceae	g__Butyrivibrio	s__
Omalley_718.GCA_015056585.1_ASM1505658v1_genomic	d__Bacteria	p__Firmicutes_A	c__Clostridia	o__Lachnospirales	f__Lachnospiraceae	g__Butyrivibrio	s__
Omalley_718.GCA_015056625.1_ASM1505662v1_genomic	d__Bacteria	p__Firmicutes_A	c__Clostridia	o__Lachnospirales	f__Lachnospiraceae	g__Butyrivibrio	s__
Omalley_718.GCA_015056655.1_ASM1505665v1_genomic	d__Bacteria	p__Firmicutes_A	c__Clostridia	o__Lachnospirales	f__Lachnospiraceae	g__Butyrivibrio	s__
Omalley_718.GCA_015056685.1_ASM1505668v1_genomic	d__Bacteria	p__Firmicutes_A	c__Clostridia	o__Lachnospirales	f__Lachnospiraceae	g__Butyrivibrio	s__
Stewart_20469.10675_min2k_bin.4072	d__Bacteria	p__Firmicutes_A	c__Clostridia	o__Lachnospirales	f__Lachnospiraceae	g__Butyrivibrio	s__
Stewart_20469.10676_min2k_bin.2990	d__Bacteria	p__Firmicutes_A	c__Clostridia	o__Lachnospirales	f__Lachnospiraceae	g__Butyrivibrio	s__
Wilkinson_1200.S43T100_bins.60	d__Bacteria	p__Firmicutes_A	c__Clostridia	o__Lachnospirales	f__Lachnospiraceae	g__Butyrivibrio	s__
Wilkinson_1200.S43T40_bins.257	d__Bacteria	p__Firmicutes_A	c__Clostridia	o__Lachnospirales	f__Lachnospiraceae	g__Butyrivibrio	s__
Wilkinson_1200.S49T100_bins.107	d__Bacteria	p__Firmicutes_A	c__Clostridia	o__Lachnospirales	f__Lachnospiraceae	g__Butyrivibrio	s__
Hungate.Butyrivibrio_fibrisolvens_DSM_3071	d__Bacteria	p__Firmicutes_A	c__Clostridia	o__Lachnospirales	f__Lachnospiraceae	g__Butyrivibrio	s__Butyrivibrio fibrisolvens
Hungate.Butyrivibrio_fibrisolvens_strain_AR40	d__Bacteria	p__Firmicutes_A	c__Clostridia	o__Lachnospirales	f__Lachnospiraceae	g__Butyrivibrio	s__Butyrivibrio fibrisolvens_C
Stewart_20469.10678_min2k_bin.1400	d__Bacteria	p__Firmicutes_A	c__Clostridia	o__Lachnospirales	f__Lachnospiraceae	g__Butyrivibrio	s__Butyrivibrio fibrisolvens_C
Hungate.Butyrivibrio_hungatei_strain_MB2003_chromosome_I_complete_sequence	d__Bacteria	p__Firmicutes_A	c__Clostridia	o__Lachnospirales	f__Lachnospiraceae	g__Butyrivibrio	s__Butyrivibrio hungatei
Stewart_20469.10677_min2k_bin.4384	d__Bacteria	p__Firmicutes_A	c__Clostridia	o__Lachnospirales	f__Lachnospiraceae	g__Butyrivibrio	s__Butyrivibrio hungatei
Hungate.Butyrivibrio_hungatei_NK4A153	d__Bacteria	p__Firmicutes_A	c__Clostridia	o__Lachnospirales	f__Lachnospiraceae	g__Butyrivibrio	s__Butyrivibrio hungatei_A
Hungate.Butyrivibrio_hungatei_strain_XBD2006	d__Bacteria	p__Firmicutes_A	c__Clostridia	o__Lachnospirales	f__Lachnospiraceae	g__Butyrivibrio	s__Butyrivibrio hungatei_B
Stewart_20469.10674_0021_idba_bin.50	d__Bacteria	p__Firmicutes_A	c__Clostridia	o__Lachnospirales	f__Lachnospiraceae	g__Butyrivibrio	s__Butyrivibrio hungatei_B
Stewart_20469.10678_0016_idba_bin.20	d__Bacteria	p__Firmicutes_A	c__Clostridia	o__Lachnospirales	f__Lachnospiraceae	g__Butyrivibrio	s__Butyrivibrio hungatei_B
Stewart_20469.10678_0051_idba_bin.6	d__Bacteria	p__Firmicutes_A	c__Clostridia	o__Lachnospirales	f__Lachnospiraceae	g__Butyrivibrio	s__Butyrivibrio hungatei_B
Hungate.Butyrivibrio_proteoclasticus_FD2007	d__Bacteria	p__Firmicutes_A	c__Clostridia	o__Lachnospirales	f__Lachnospiraceae	g__Butyrivibrio	s__Butyrivibrio proteoclasticus
Hungate.Butyrivibrio_proteoclasticus_P6B7	d__Bacteria	p__Firmicutes_A	c__Clostridia	o__Lachnospirales	f__Lachnospiraceae	g__Butyrivibrio	s__Butyrivibrio proteoclasticus_A
Hungate.Butyrivibrio_proteoclasticus_strain_P18	d__Bacteria	p__Firmicutes_A	c__Clostridia	o__Lachnospirales	f__Lachnospiraceae	g__Butyrivibrio	s__Butyrivibrio proteoclasticus_B
Hungate.Butyrivibrio_sp_AE2015	d__Bacteria	p__Firmicutes_A	c__Clostridia	o__Lachnospirales	f__Lachnospiraceae	g__Butyrivibrio	s__Butyrivibrio sp000420825
Hungate.Butyrivibrio_sp_AE3009	d__Bacteria	p__Firmicutes_A	c__Clostridia	o__Lachnospirales	f__Lachnospiraceae	g__Butyrivibrio	s__Butyrivibrio sp000420845
Hungate.Butyrivibrio_sp_XPD2006	d__Bacteria	p__Firmicutes_A	c__Clostridia	o__Lachnospirales	f__Lachnospiraceae	g__Butyrivibrio	s__Butyrivibrio sp000420865
Hungate.Butyrivibrio_sp_VCB2006	d__Bacteria	p__Firmicutes_A	c__Clostridia	o__Lachnospirales	f__Lachnospiraceae	g__Butyrivibrio	s__Butyrivibrio sp000420945
Hungate.Butyrivibrio_sp_FCS006	d__Bacteria	p__Firmicutes_A	c__Clostridia	o__Lachnospirales	f__Lachnospiraceae	g__Butyrivibrio	s__Butyrivibrio sp000421405
Hungate.Butyrivibrio_sp_VCD2006	d__Bacteria	p__Firmicutes_A	c__Clostridia	o__Lachnospirales	f__Lachnospiraceae	g__Butyrivibrio	s__Butyrivibrio sp000423925
Hungate.Butyrivibrio_sp_XPD2002	d__Bacteria	p__Firmicutes_A	c__Clostridia	o__Lachnospirales	f__Lachnospiraceae	g__Butyrivibrio	s__Butyrivibrio sp000423945
Hungate.Butyrivibrio_sp_AC2005	d__Bacteria	p__Firmicutes_A	c__Clostridia	o__Lachnospirales	f__Lachnospiraceae	g__Butyrivibrio	s__Butyrivibrio sp000424145
Hungate.Butyrivibrio_sp_WCD3002	d__Bacteria	p__Firmicutes_A	c__Clostridia	o__Lachnospirales	f__Lachnospiraceae	g__Butyrivibrio	s__Butyrivibrio sp000424265
Hungate.Butyrivibrio_sp_MB2005	d__Bacteria	p__Firmicutes_A	c__Clostridia	o__Lachnospirales	f__Lachnospiraceae	g__Butyrivibrio	s__Butyrivibrio sp000424285
Hungate.Butyrivibrio_sp_LC3010	d__Bacteria	p__Firmicutes_A	c__Clostridia	o__Lachnospirales	f__Lachnospiraceae	g__Butyrivibrio	s__Butyrivibrio sp000424385
Hungate.Butyrivibrio_sp_NC3005	d__Bacteria	p__Firmicutes_A	c__Clostridia	o__Lachnospirales	f__Lachnospiraceae	g__Butyrivibrio	s__Butyrivibrio sp000424545
Hungate.Butyrivibrio_sp_MC2013	d__Bacteria	p__Firmicutes_A	c__Clostridia	o__Lachnospirales	f__Lachnospiraceae	g__Butyrivibrio	s__Butyrivibrio sp000424585
Hungate.Butyrivibrio_sp_FCS014	d__Bacteria	p__Firmicutes_A	c__Clostridia	o__Lachnospirales	f__Lachnospiraceae	g__Butyrivibrio	s__Butyrivibrio sp000526935
Hungate.Butyrivibrio_sp_LB2008	d__Bacteria	p__Firmicutes_A	c__Clostridia	o__Lachnospirales	f__Lachnospiraceae	g__Butyrivibrio	s__Butyrivibrio sp000621565
Hungate.Butyrivibrio_sp_MC2021	d__Bacteria	p__Firmicutes_A	c__Clostridia	o__Lachnospirales	f__Lachnospiraceae	g__Butyrivibrio	s__Butyrivibrio sp000621605
Hungate.Butyrivibrio_sp_NC2002	d__Bacteria	p__Firmicutes_A	c__Clostridia	o__Lachnospirales	f__Lachnospiraceae	g__Butyrivibrio	s__Butyrivibrio sp000702265
Hungate.Butyrivibrio_sp_AE3004	d__Bacteria	p__Firmicutes_A	c__Clostridia	o__Lachnospirales	f__Lachnospiraceae	g__Butyrivibrio	s__Butyrivibrio sp000703165
Hungate.Butyrivibrio_sp_XBB1001	d__Bacteria	p__Firmicutes_A	c__Clostridia	o__Lachnospirales	f__Lachnospiraceae	g__Butyrivibrio	s__Butyrivibrio sp900102515
Hungate.Butyrivibrio_sp_INlla18	d__Bacteria	p__Firmicutes_A	c__Clostridia	o__Lachnospirales	f__Lachnospiraceae	g__Butyrivibrio	s__Butyrivibrio sp900103635
Hungate.Butyrivibrio_sp_WCD2001	d__Bacteria	p__Firmicutes_A	c__Clostridia	o__Lachnospirales	f__Lachnospiraceae	g__Butyrivibrio	s__Butyrivibrio sp900104155
Hungate.Butyrivibrio_sp_Su6	d__Bacteria	p__Firmicutes_A	c__Clostridia	o__Lachnospirales	f__Lachnospiraceae	g__Butyrivibrio	s__Butyrivibrio sp900108105
Hungate.Butyrivibrio_sp_YAB3001	d__Bacteria	p__Firmicutes_A	c__Clostridia	o__Lachnospirales	f__Lachnospiraceae	g__Butyrivibrio	s__Butyrivibrio sp900112195
Hungate.Butyrivibrio_sp_M55	d__Bacteria	p__Firmicutes_A	c__Clostridia	o__Lachnospirales	f__Lachnospiraceae	g__Butyrivibrio	s__Butyrivibrio sp900116865
Wilkinson_1200.S46T40_bins.122	d__Bacteria	p__Firmicutes_A	c__Clostridia	o__Lachnospirales	f__Lachnospiraceae	g__Butyrivibrio	s__Butyrivibrio sp900116865
Hungate.Butyrivibrio_sp_INlla21	d__Bacteria	p__Firmicutes_A	c__Clostridia	o__Lachnospirales	f__Lachnospiraceae	g__Butyrivibrio	s__Butyrivibrio sp900116875
Omalley_718.GCA_015057445.1_ASM1505744v1_genomic	d__Bacteria	p__Firmicutes_A	c__Clostridia	o__Lachnospirales	f__Lachnospiraceae	g__CAG-127	s__
Omalley_718.GCA_015057515.1_ASM1505751v1_genomic	d__Bacteria	p__Firmicutes_A	c__Clostridia	o__Lachnospirales	f__Lachnospiraceae	g__CAG-127	s__
Omalley_718.GCA_015057525.1_ASM1505752v1_genomic	d__Bacteria	p__Firmicutes_A	c__Clostridia	o__Lachnospirales	f__Lachnospiraceae	g__CAG-127	s__
Omalley_718.GCA_015057555.1_ASM1505755v1_genomic	d__Bacteria	p__Firmicutes_A	c__Clostridia	o__Lachnospirales	f__Lachnospiraceae	g__CAG-127	s__
Stewart_20469.10674_0017_idba_bin.92	d__Bacteria	p__Firmicutes_A	c__Clostridia	o__Lachnospirales	f__Lachnospiraceae	g__CAG-127	s__
Stewart_20469.10676_0042_idba_bin.11	d__Bacteria	p__Firmicutes_A	c__Clostridia	o__Lachnospirales	f__Lachnospiraceae	g__CAG-127	s__
Stewart_20469.10676_min2k_bin.1990	d__Bacteria	p__Firmicutes_A	c__Clostridia	o__Lachnospirales	f__Lachnospiraceae	g__CAG-127	s__
Stewart_20469.10676_min2k_bin.2249	d__Bacteria	p__Firmicutes_A	c__Clostridia	o__Lachnospirales	f__Lachnospiraceae	g__CAG-127	s__
Stewart_20469.10676_min2k_bin.2953	d__Bacteria	p__Firmicutes_A	c__Clostridia	o__Lachnospirales	f__Lachnospiraceae	g__CAG-127	s__
Stewart_20469.10677_0022_idba_bin.251	d__Bacteria	p__Firmicutes_A	c__Clostridia	o__Lachnospirales	f__Lachnospiraceae	g__CAG-127	s__
Stewart_20469.10677_0043_idba_bin.45	d__Bacteria	p__Firmicutes_A	c__Clostridia	o__Lachnospirales	f__Lachnospiraceae	g__CAG-127	s__
Stewart_20469.10677_min2k_bin.4650	d__Bacteria	p__Firmicutes_A	c__Clostridia	o__Lachnospirales	f__Lachnospiraceae	g__CAG-127	s__
Stewart_20469.10678_0024_idba_bin.39	d__Bacteria	p__Firmicutes_A	c__Clostridia	o__Lachnospirales	f__Lachnospiraceae	g__CAG-127	s__
Wilkinson_1200.S43T100_bins.226	d__Bacteria	p__Firmicutes_A	c__Clostridia	o__Lachnospirales	f__Lachnospiraceae	g__CAG-127	s__
Wilkinson_1200.bin.3410	d__Bacteria	p__Firmicutes_A	c__Clostridia	o__Lachnospirales	f__Lachnospiraceae	g__CAG-127	s__
Stewart_20469.10676_0050_idba_bin.65	d__Bacteria	p__Firmicutes_A	c__Clostridia	o__Lachnospirales	f__Lachnospiraceae	g__CAG-127	s__CAG-127 sp900319515
Stewart_20469.10572_min2k_bin.2786	d__Bacteria	p__Firmicutes_A	c__Clostridia	o__Lachnospirales	f__Lachnospiraceae	g__CAG-127	s__CAG-127 sp900321145
Gharechahi_538.GCA_016282215.1_ASM1628221v1_genomic	d__Bacteria	p__Firmicutes_A	c__Clostridia	o__Lachnospirales	f__Lachnospiraceae	g__CAG-194	s__
Gharechahi_538.GCA_016282595.1_ASM1628259v1_genomic	d__Bacteria	p__Firmicutes_A	c__Clostridia	o__Lachnospirales	f__Lachnospiraceae	g__CAG-194	s__
Glendinning_391.557N_min2k_bin.2360	d__Bacteria	p__Firmicutes_A	c__Clostridia	o__Lachnospirales	f__Lachnospiraceae	g__CAG-194	s__
Omalley_718.GCA_015056815.1_ASM1505681v1_genomic	d__Bacteria	p__Firmicutes_A	c__Clostridia	o__Lachnospirales	f__Lachnospiraceae	g__CAG-194	s__
Omalley_718.GCA_015056905.1_ASM1505690v1_genomic	d__Bacteria	p__Firmicutes_A	c__Clostridia	o__Lachnospirales	f__Lachnospiraceae	g__CAG-194	s__
Solden_79.BUTY22	d__Bacteria	p__Firmicutes_A	c__Clostridia	o__Lachnospirales	f__Lachnospiraceae	g__CAG-194	s__
Stewart_20469.10676_0047_idba_bin.97	d__Bacteria	p__Firmicutes_A	c__Clostridia	o__Lachnospirales	f__Lachnospiraceae	g__CAG-194	s__
Stewart_20469.10676_min2k_bin.165	d__Bacteria	p__Firmicutes_A	c__Clostridia	o__Lachnospirales	f__Lachnospiraceae	g__CAG-194	s__
Stewart_20469.10674_min2k_bin.226	d__Bacteria	p__Firmicutes_A	c__Clostridia	o__Lachnospirales	f__Lachnospiraceae	g__CAG-194	s__CAG-194 sp000432915
Omalley_718.GCA_015057425.1_ASM1505742v1_genomic	d__Bacteria	p__Firmicutes_A	c__Clostridia	o__Lachnospirales	f__Lachnospiraceae	g__CAG-303	s__
Stewart_20469.10677_min2k_bin.4712	d__Bacteria	p__Firmicutes_A	c__Clostridia	o__Lachnospirales	f__Lachnospiraceae	g__CAG-303	s__
Stewart_20469.10677_0014_idba_bin.151	d__Bacteria	p__Firmicutes_A	c__Clostridia	o__Lachnospirales	f__Lachnospiraceae	g__CAG-411	s__
Stewart_20469.10677_min2k_bin.182	d__Bacteria	p__Firmicutes_A	c__Clostridia	o__Lachnospirales	f__Lachnospiraceae	g__CAG-411	s__
Stewart_20469.10676_min2k_bin.2244	d__Bacteria	p__Firmicutes_A	c__Clostridia	o__Lachnospirales	f__Lachnospiraceae	g__CAG-45	s__
Stewart_20469.10676_0037_idba_bin.72	d__Bacteria	p__Firmicutes_A	c__Clostridia	o__Lachnospirales	f__Lachnospiraceae	g__CAG-45	s__CAG-45 sp900315735
Glendinning_391.557N_min2k_bin.2187	d__Bacteria	p__Firmicutes_A	c__Clostridia	o__Lachnospirales	f__Lachnospiraceae	g__CAG-590	s__
Glendinning_391.557_7_idba_bin.255	d__Bacteria	p__Firmicutes_A	c__Clostridia	o__Lachnospirales	f__Lachnospiraceae	g__CAG-590	s__
Glendinning_391.557_7_idba_bin.77	d__Bacteria	p__Firmicutes_A	c__Clostridia	o__Lachnospirales	f__Lachnospiraceae	g__CAG-590	s__
Omalley_718.GCA_015057325.1_ASM1505732v1_genomic	d__Bacteria	p__Firmicutes_A	c__Clostridia	o__Lachnospirales	f__Lachnospiraceae	g__CAG-590	s__
Omalley_718.GCA_015057435.1_ASM1505743v1_genomic	d__Bacteria	p__Firmicutes_A	c__Clostridia	o__Lachnospirales	f__Lachnospiraceae	g__CAG-590	s__
Stewart_20469.10677_0049_idba_bin.27	d__Bacteria	p__Firmicutes_A	c__Clostridia	o__Lachnospirales	f__Lachnospiraceae	g__CAG-590	s__
Stewart_20469.10677_min2k_bin.2044	d__Bacteria	p__Firmicutes_A	c__Clostridia	o__Lachnospirales	f__Lachnospiraceae	g__CAG-590	s__
Stewart_20469.10677_min2k_bin.2596	d__Bacteria	p__Firmicutes_A	c__Clostridia	o__Lachnospirales	f__Lachnospiraceae	g__CAG-590	s__
Stewart_20469.10677_min2k_bin.4110	d__Bacteria	p__Firmicutes_A	c__Clostridia	o__Lachnospirales	f__Lachnospiraceae	g__CAG-590	s__
Stewart_20469.10674_0017_idba_bin.98	d__Bacteria	p__Firmicutes_A	c__Clostridia	o__Lachnospirales	f__Lachnospiraceae	g__CAG-590	s__CAG-590 sp003530125
Stewart_20469.10674_0018_idba_bin.147	d__Bacteria	p__Firmicutes_A	c__Clostridia	o__Lachnospirales	f__Lachnospiraceae	g__CAG-590	s__CAG-590 sp900313855
Stewart_20469.10674_min2k_bin.3485	d__Bacteria	p__Firmicutes_A	c__Clostridia	o__Lachnospirales	f__Lachnospiraceae	g__CAG-603	s__
Stewart_20469.10675_min2k_bin.2869	d__Bacteria	p__Firmicutes_A	c__Clostridia	o__Lachnospirales	f__Lachnospiraceae	g__CAG-603	s__
Stewart_20469.10675_min2k_bin.3479	d__Bacteria	p__Firmicutes_A	c__Clostridia	o__Lachnospirales	f__Lachnospiraceae	g__CAG-603	s__
Stewart_20469.10677_0014_idba_bin.201	d__Bacteria	p__Firmicutes_A	c__Clostridia	o__Lachnospirales	f__Lachnospiraceae	g__CAG-603	s__
Stewart_20469.10676_min2k_bin.1486	d__Bacteria	p__Firmicutes_A	c__Clostridia	o__Lachnospirales	f__Lachnospiraceae	g__CAG-603	s__CAG-603 sp900110975
Stewart_20469.10678_0032_idba_bin.7	d__Bacteria	p__Firmicutes_A	c__Clostridia	o__Lachnospirales	f__Lachnospiraceae	g__CAG-603	s__CAG-603 sp900314525
Stewart_20469.10572_min2k_bin.1253	d__Bacteria	p__Firmicutes_A	c__Clostridia	o__Lachnospirales	f__Lachnospiraceae	g__CAG-603	s__CAG-603 sp900314555
Stewart_20469.10572_0002_idba_bin.23	d__Bacteria	p__Firmicutes_A	c__Clostridia	o__Lachnospirales	f__Lachnospiraceae	g__CAG-603	s__CAG-603 sp900315425
Stewart_20469.10677_min2k_bin.2788	d__Bacteria	p__Firmicutes_A	c__Clostridia	o__Lachnospirales	f__Lachnospiraceae	g__CAG-603	s__CAG-603 sp900315425
Stewart_20469.10676_0032_idba_bin.175	d__Bacteria	p__Firmicutes_A	c__Clostridia	o__Lachnospirales	f__Lachnospiraceae	g__CAG-603	s__CAG-603 sp900321855
Glendinning_391.557_7_idba_bin.3	d__Bacteria	p__Firmicutes_A	c__Clostridia	o__Lachnospirales	f__Lachnospiraceae	g__CAG-791	s__
Glendinning_4199.Coassembly_PRJEB34458_bin_1202	d__Bacteria	p__Firmicutes_A	c__Clostridia	o__Lachnospirales	f__Lachnospiraceae	g__CAG-791	s__
Omalley_718.GCA_015057905.1_ASM1505790v1_genomic	d__Bacteria	p__Firmicutes_A	c__Clostridia	o__Lachnospirales	f__Lachnospiraceae	g__CAG-791	s__
Stewart_20469.10572_0016_idba_bin.2	d__Bacteria	p__Firmicutes_A	c__Clostridia	o__Lachnospirales	f__Lachnospiraceae	g__CAG-791	s__
Stewart_20469.10572_0024_idba_bin.85	d__Bacteria	p__Firmicutes_A	c__Clostridia	o__Lachnospirales	f__Lachnospiraceae	g__CAG-791	s__
Stewart_20469.10572_0026_idba_bin.56	d__Bacteria	p__Firmicutes_A	c__Clostridia	o__Lachnospirales	f__Lachnospiraceae	g__CAG-791	s__
Stewart_20469.10572_min2k_bin.2070	d__Bacteria	p__Firmicutes_A	c__Clostridia	o__Lachnospirales	f__Lachnospiraceae	g__CAG-791	s__
Stewart_20469.10674_0001_idba_bin.78	d__Bacteria	p__Firmicutes_A	c__Clostridia	o__Lachnospirales	f__Lachnospiraceae	g__CAG-791	s__
Stewart_20469.10674_0030_idba_bin.13	d__Bacteria	p__Firmicutes_A	c__Clostridia	o__Lachnospirales	f__Lachnospiraceae	g__CAG-791	s__
Stewart_20469.10674_min2k_bin.1578	d__Bacteria	p__Firmicutes_A	c__Clostridia	o__Lachnospirales	f__Lachnospiraceae	g__CAG-791	s__
Stewart_20469.10674_min2k_bin.718	d__Bacteria	p__Firmicutes_A	c__Clostridia	o__Lachnospirales	f__Lachnospiraceae	g__CAG-791	s__
Stewart_20469.10674_min2k_bin.754	d__Bacteria	p__Firmicutes_A	c__Clostridia	o__Lachnospirales	f__Lachnospiraceae	g__CAG-791	s__
Stewart_20469.10675_0034_idba_bin.50	d__Bacteria	p__Firmicutes_A	c__Clostridia	o__Lachnospirales	f__Lachnospiraceae	g__CAG-791	s__
Stewart_20469.10675_min2k_bin.1222	d__Bacteria	p__Firmicutes_A	c__Clostridia	o__Lachnospirales	f__Lachnospiraceae	g__CAG-791	s__
Stewart_20469.10675_min2k_bin.2287	d__Bacteria	p__Firmicutes_A	c__Clostridia	o__Lachnospirales	f__Lachnospiraceae	g__CAG-791	s__
Stewart_20469.10675_min2k_bin.3096	d__Bacteria	p__Firmicutes_A	c__Clostridia	o__Lachnospirales	f__Lachnospiraceae	g__CAG-791	s__
Stewart_20469.10675_min2k_bin.3469	d__Bacteria	p__Firmicutes_A	c__Clostridia	o__Lachnospirales	f__Lachnospiraceae	g__CAG-791	s__
Stewart_20469.10676_0026_idba_bin.46	d__Bacteria	p__Firmicutes_A	c__Clostridia	o__Lachnospirales	f__Lachnospiraceae	g__CAG-791	s__
Stewart_20469.10676_0034_idba_bin.115	d__Bacteria	p__Firmicutes_A	c__Clostridia	o__Lachnospirales	f__Lachnospiraceae	g__CAG-791	s__
Stewart_20469.10676_0042_idba_bin.130	d__Bacteria	p__Firmicutes_A	c__Clostridia	o__Lachnospirales	f__Lachnospiraceae	g__CAG-791	s__
Stewart_20469.10676_0046_idba_bin.12	d__Bacteria	p__Firmicutes_A	c__Clostridia	o__Lachnospirales	f__Lachnospiraceae	g__CAG-791	s__
Stewart_20469.10676_0047_idba_bin.115	d__Bacteria	p__Firmicutes_A	c__Clostridia	o__Lachnospirales	f__Lachnospiraceae	g__CAG-791	s__
Stewart_20469.10676_0047_idba_bin.4	d__Bacteria	p__Firmicutes_A	c__Clostridia	o__Lachnospirales	f__Lachnospiraceae	g__CAG-791	s__
Stewart_20469.10676_0048_idba_bin.15	d__Bacteria	p__Firmicutes_A	c__Clostridia	o__Lachnospirales	f__Lachnospiraceae	g__CAG-791	s__
Stewart_20469.10676_min2k_bin.3258	d__Bacteria	p__Firmicutes_A	c__Clostridia	o__Lachnospirales	f__Lachnospiraceae	g__CAG-791	s__
Stewart_20469.10676_min2k_bin.3471	d__Bacteria	p__Firmicutes_A	c__Clostridia	o__Lachnospirales	f__Lachnospiraceae	g__CAG-791	s__
Stewart_20469.10676_min2k_bin.3509	d__Bacteria	p__Firmicutes_A	c__Clostridia	o__Lachnospirales	f__Lachnospiraceae	g__CAG-791	s__
Stewart_20469.10676_min2k_bin.3645	d__Bacteria	p__Firmicutes_A	c__Clostridia	o__Lachnospirales	f__Lachnospiraceae	g__CAG-791	s__
Stewart_20469.10677_0005_idba_bin.156	d__Bacteria	p__Firmicutes_A	c__Clostridia	o__Lachnospirales	f__Lachnospiraceae	g__CAG-791	s__
Stewart_20469.10677_0015_idba_bin.20	d__Bacteria	p__Firmicutes_A	c__Clostridia	o__Lachnospirales	f__Lachnospiraceae	g__CAG-791	s__
Stewart_20469.10677_0027_idba_bin.175	d__Bacteria	p__Firmicutes_A	c__Clostridia	o__Lachnospirales	f__Lachnospiraceae	g__CAG-791	s__
Stewart_20469.10677_0027_idba_bin.31	d__Bacteria	p__Firmicutes_A	c__Clostridia	o__Lachnospirales	f__Lachnospiraceae	g__CAG-791	s__
Stewart_20469.10677_0035_idba_bin.157	d__Bacteria	p__Firmicutes_A	c__Clostridia	o__Lachnospirales	f__Lachnospiraceae	g__CAG-791	s__
Stewart_20469.10677_0054_idba_bin.92	d__Bacteria	p__Firmicutes_A	c__Clostridia	o__Lachnospirales	f__Lachnospiraceae	g__CAG-791	s__
Stewart_20469.10677_min2k_bin.2286	d__Bacteria	p__Firmicutes_A	c__Clostridia	o__Lachnospirales	f__Lachnospiraceae	g__CAG-791	s__
Stewart_20469.10677_min2k_bin.2654	d__Bacteria	p__Firmicutes_A	c__Clostridia	o__Lachnospirales	f__Lachnospiraceae	g__CAG-791	s__
Stewart_20469.10677_min2k_bin.2781	d__Bacteria	p__Firmicutes_A	c__Clostridia	o__Lachnospirales	f__Lachnospiraceae	g__CAG-791	s__
Stewart_20469.10677_min2k_bin.4346	d__Bacteria	p__Firmicutes_A	c__Clostridia	o__Lachnospirales	f__Lachnospiraceae	g__CAG-791	s__
Stewart_20469.10678_0023_idba_bin.33	d__Bacteria	p__Firmicutes_A	c__Clostridia	o__Lachnospirales	f__Lachnospiraceae	g__CAG-791	s__
Stewart_20469.10678_0032_idba_bin.69	d__Bacteria	p__Firmicutes_A	c__Clostridia	o__Lachnospirales	f__Lachnospiraceae	g__CAG-791	s__
Stewart_20469.10678_0034_idba_bin.27	d__Bacteria	p__Firmicutes_A	c__Clostridia	o__Lachnospirales	f__Lachnospiraceae	g__CAG-791	s__
Stewart_20469.10678_min2k_bin.1439	d__Bacteria	p__Firmicutes_A	c__Clostridia	o__Lachnospirales	f__Lachnospiraceae	g__CAG-791	s__
Stewart_20469.10678_min2k_bin.1862	d__Bacteria	p__Firmicutes_A	c__Clostridia	o__Lachnospirales	f__Lachnospiraceae	g__CAG-791	s__
Stewart_20469.10678_min2k_bin.2916	d__Bacteria	p__Firmicutes_A	c__Clostridia	o__Lachnospirales	f__Lachnospiraceae	g__CAG-791	s__
Stewart_20469.10678_min2k_bin.3164	d__Bacteria	p__Firmicutes_A	c__Clostridia	o__Lachnospirales	f__Lachnospiraceae	g__CAG-791	s__
Stewart_4941.RUG13037	d__Bacteria	p__Firmicutes_A	c__Clostridia	o__Lachnospirales	f__Lachnospiraceae	g__CAG-791	s__
Stewart_4941.RUG14002	d__Bacteria	p__Firmicutes_A	c__Clostridia	o__Lachnospirales	f__Lachnospiraceae	g__CAG-791	s__
Omalley_718.GCA_015058005.1_ASM1505800v1_genomic	d__Bacteria	p__Firmicutes_A	c__Clostridia	o__Lachnospirales	f__Lachnospiraceae	g__CAG-791	s__CAG-791 sp002394525
Stewart_20469.10675_0016_idba_bin.65	d__Bacteria	p__Firmicutes_A	c__Clostridia	o__Lachnospirales	f__Lachnospiraceae	g__CAG-791	s__CAG-791 sp002395235
Stewart_20469.10675_0038_idba_bin.73	d__Bacteria	p__Firmicutes_A	c__Clostridia	o__Lachnospirales	f__Lachnospiraceae	g__CAG-791	s__CAG-791 sp002448395
Stewart_20469.10677_0043_idba_bin.130	d__Bacteria	p__Firmicutes_A	c__Clostridia	o__Lachnospirales	f__Lachnospiraceae	g__CAG-791	s__CAG-791 sp002448395
Stewart_20469.10676_0032_idba_bin.92	d__Bacteria	p__Firmicutes_A	c__Clostridia	o__Lachnospirales	f__Lachnospiraceae	g__CAG-791	s__CAG-791 sp002449595
Hungate.Sarcina_sp_DSM_11001	d__Bacteria	p__Firmicutes_A	c__Clostridia	o__Lachnospirales	f__Lachnospiraceae	g__CAG-791	s__CAG-791 sp900101015
Hungate.Lachnospiraceae_bacterium_NK3A20	d__Bacteria	p__Firmicutes_A	c__Clostridia	o__Lachnospirales	f__Lachnospiraceae	g__CAG-791	s__CAG-791 sp900107575
Stewart_20469.10678_min2k_bin.2957	d__Bacteria	p__Firmicutes_A	c__Clostridia	o__Lachnospirales	f__Lachnospiraceae	g__CAG-791	s__CAG-791 sp900313745
Stewart_20469.10572_0012_idba_bin.57	d__Bacteria	p__Firmicutes_A	c__Clostridia	o__Lachnospirales	f__Lachnospiraceae	g__CAG-791	s__CAG-791 sp900315055
Stewart_20469.10677_0056_idba_bin.61	d__Bacteria	p__Firmicutes_A	c__Clostridia	o__Lachnospirales	f__Lachnospiraceae	g__CAG-791	s__CAG-791 sp900316855
Stewart_20469.10674_0033_idba_bin.85	d__Bacteria	p__Firmicutes_A	c__Clostridia	o__Lachnospirales	f__Lachnospiraceae	g__CAG-791	s__CAG-791 sp900317475
Stewart_20469.10678_min2k_bin.2712	d__Bacteria	p__Firmicutes_A	c__Clostridia	o__Lachnospirales	f__Lachnospiraceae	g__CAG-791	s__CAG-791 sp900317475
Glendinning_391.557N_min2k_bin.322	d__Bacteria	p__Firmicutes_A	c__Clostridia	o__Lachnospirales	f__Lachnospiraceae	g__CAG-791	s__CAG-791 sp900317555
Stewart_20469.10674_0004_idba_bin.41	d__Bacteria	p__Firmicutes_A	c__Clostridia	o__Lachnospirales	f__Lachnospiraceae	g__CAG-791	s__CAG-791 sp900317555
Stewart_20469.10678_0006_idba_bin.147	d__Bacteria	p__Firmicutes_A	c__Clostridia	o__Lachnospirales	f__Lachnospiraceae	g__CAG-791	s__CAG-791 sp900317555
Stewart_20469.10572_0035_idba_bin.3	d__Bacteria	p__Firmicutes_A	c__Clostridia	o__Lachnospirales	f__Lachnospiraceae	g__CAG-791	s__CAG-791 sp900318375
Stewart_20469.10676_0048_idba_bin.96	d__Bacteria	p__Firmicutes_A	c__Clostridia	o__Lachnospirales	f__Lachnospiraceae	g__CAG-791	s__CAG-791 sp900318875
Stewart_20469.10678_0011_idba_bin.101	d__Bacteria	p__Firmicutes_A	c__Clostridia	o__Lachnospirales	f__Lachnospiraceae	g__CAG-791	s__CAG-791 sp900319245
Stewart_20469.10676_0010_idba_bin.36	d__Bacteria	p__Firmicutes_A	c__Clostridia	o__Lachnospirales	f__Lachnospiraceae	g__CAG-791	s__CAG-791 sp900320025
Stewart_20469.10675_0033_idba_bin.77	d__Bacteria	p__Firmicutes_A	c__Clostridia	o__Lachnospirales	f__Lachnospiraceae	g__CAG-791	s__CAG-791 sp900320325
Stewart_20469.10676_0037_idba_bin.68	d__Bacteria	p__Firmicutes_A	c__Clostridia	o__Lachnospirales	f__Lachnospiraceae	g__CAG-791	s__CAG-791 sp900320325
Stewart_20469.10675_0013_idba_bin.127	d__Bacteria	p__Firmicutes_A	c__Clostridia	o__Lachnospirales	f__Lachnospiraceae	g__CAG-791	s__CAG-791 sp900320335
Stewart_20469.10677_0025_idba_bin.102	d__Bacteria	p__Firmicutes_A	c__Clostridia	o__Lachnospirales	f__Lachnospiraceae	g__CAG-791	s__CAG-791 sp900321785
Omalley_718.GCA_015057755.1_ASM1505775v1_genomic	d__Bacteria	p__Firmicutes_A	c__Clostridia	o__Lachnospirales	f__Lachnospiraceae	g__CAG-81	s__
Stewart_20469.10674_min2k_bin.1906	d__Bacteria	p__Firmicutes_A	c__Clostridia	o__Lachnospirales	f__Lachnospiraceae	g__CAG-95	s__
Stewart_20469.10677_min2k_bin.2804	d__Bacteria	p__Firmicutes_A	c__Clostridia	o__Lachnospirales	f__Lachnospiraceae	g__Catonella	s__
Stewart_20469.10677_0022_idba_bin.121	d__Bacteria	p__Firmicutes_A	c__Clostridia	o__Lachnospirales	f__Lachnospiraceae	g__Catonella	s__Catonella sp900314885
Hungate.Clostridium_polysaccharolyticum_strain_DSM_1801	d__Bacteria	p__Firmicutes_A	c__Clostridia	o__Lachnospirales	f__Lachnospiraceae	g__Clostridium_AI	s__Clostridium_AI polysaccharolyticum
Hungate.Clostridium_aminophilum_strain_F	d__Bacteria	p__Firmicutes_A	c__Clostridia	o__Lachnospirales	f__Lachnospiraceae	g__Clostridium_R	s__Clostridium_R aminophilum
Hungate.Clostridium_aminophilum_strain_KH1P1	d__Bacteria	p__Firmicutes_A	c__Clostridia	o__Lachnospirales	f__Lachnospiraceae	g__Clostridium_R	s__Clostridium_R aminophilum_A
Stewart_20469.10676_0002_idba_bin.26	d__Bacteria	p__Firmicutes_A	c__Clostridia	o__Lachnospirales	f__Lachnospiraceae	g__Clostridium_R	s__Clostridium_R sp003445895
Stewart_20469.10674_min2k_bin.1890	d__Bacteria	p__Firmicutes_A	c__Clostridia	o__Lachnospirales	f__Lachnospiraceae	g__Clostridium_R	s__Clostridium_R sp900321355
Stewart_20469.10676_min2k_bin.3406	d__Bacteria	p__Firmicutes_A	c__Clostridia	o__Lachnospirales	f__Lachnospiraceae	g__Clostridium_R	s__Clostridium_R sp900321355
Stewart_20469.10677_0022_idba_bin.262	d__Bacteria	p__Firmicutes_A	c__Clostridia	o__Lachnospirales	f__Lachnospiraceae	g__Clostridium_R	s__Clostridium_R sp900321355
Stewart_20469.10572_min2k_bin.3110	d__Bacteria	p__Firmicutes_A	c__Clostridia	o__Lachnospirales	f__Lachnospiraceae	g__Clostridium_R	s__Clostridium_R sp900321915
Omalley_718.GCA_015056925.1_ASM1505692v1_genomic	d__Bacteria	p__Firmicutes_A	c__Clostridia	o__Lachnospirales	f__Lachnospiraceae	g__COE1	s__
Stewart_20469.10674_min2k_bin.1331	d__Bacteria	p__Firmicutes_A	c__Clostridia	o__Lachnospirales	f__Lachnospiraceae	g__Coprococcus	s__Coprococcus sp900066115
Wilkinson_1200.bin.3077	d__Bacteria	p__Firmicutes_A	c__Clostridia	o__Lachnospirales	f__Lachnospiraceae	g__Dorea	s__
Hungate.Dorea_sp_AGR2135	d__Bacteria	p__Firmicutes_A	c__Clostridia	o__Lachnospirales	f__Lachnospiraceae	g__Dorea	s__Dorea formicigenerans
Hungate.Dorea_longicatena_AGR2136	d__Bacteria	p__Firmicutes_A	c__Clostridia	o__Lachnospirales	f__Lachnospiraceae	g__Dorea	s__Dorea longicatena_B
Hungate.Lachnospiraceae_bacterium_NLAE_zl_G231	d__Bacteria	p__Firmicutes_A	c__Clostridia	o__Lachnospirales	f__Lachnospiraceae	g__Eisenbergiella	s__Eisenbergiella tayi
Omalley_718.GCA_015152415.1_ASM1515241v1_genomic	d__Bacteria	p__Firmicutes_A	c__Clostridia	o__Lachnospirales	f__Lachnospiraceae	g__Enterocloster	s__Enterocloster aldenensis
Hungate.Clostridium_citroniae_strain_NLAE_zl_G70	d__Bacteria	p__Firmicutes_A	c__Clostridia	o__Lachnospirales	f__Lachnospiraceae	g__Enterocloster	s__Enterocloster citroniae
Omalley_718.GCA_015152355.1_ASM1515235v1_genomic	d__Bacteria	p__Firmicutes_A	c__Clostridia	o__Lachnospirales	f__Lachnospiraceae	g__Enterocloster	s__Enterocloster clostridioformis
Hungate.Clostridium_clostridioforme_AGR2157	d__Bacteria	p__Firmicutes_A	c__Clostridia	o__Lachnospirales	f__Lachnospiraceae	g__Enterocloster	s__Enterocloster clostridioformis_A
Hungate.Clostridium_lavalense_strain_NLAE_zl_G277	d__Bacteria	p__Firmicutes_A	c__Clostridia	o__Lachnospirales	f__Lachnospiraceae	g__Enterocloster	s__Enterocloster lavalensis
Glendinning_391.557N_min2k_bin.1555	d__Bacteria	p__Firmicutes_A	c__Clostridia	o__Lachnospirales	f__Lachnospiraceae	g__Eubacterium_C	s__
Glendinning_391.557N_min2k_bin.1711	d__Bacteria	p__Firmicutes_A	c__Clostridia	o__Lachnospirales	f__Lachnospiraceae	g__Eubacterium_C	s__
Glendinning_391.557N_min2k_bin.2168	d__Bacteria	p__Firmicutes_A	c__Clostridia	o__Lachnospirales	f__Lachnospiraceae	g__Eubacterium_C	s__
Glendinning_391.557N_min2k_bin.2180	d__Bacteria	p__Firmicutes_A	c__Clostridia	o__Lachnospirales	f__Lachnospiraceae	g__Eubacterium_C	s__
Glendinning_391.557N_min2k_bin.266	d__Bacteria	p__Firmicutes_A	c__Clostridia	o__Lachnospirales	f__Lachnospiraceae	g__Eubacterium_C	s__
Glendinning_391.557N_min2k_bin.962	d__Bacteria	p__Firmicutes_A	c__Clostridia	o__Lachnospirales	f__Lachnospiraceae	g__Eubacterium_C	s__
Glendinning_4199.Coassembly_PRJEB34458_bin_102	d__Bacteria	p__Firmicutes_A	c__Clostridia	o__Lachnospirales	f__Lachnospiraceae	g__Eubacterium_C	s__
Glendinning_4199.Coassembly_PRJEB34458_bin_398	d__Bacteria	p__Firmicutes_A	c__Clostridia	o__Lachnospirales	f__Lachnospiraceae	g__Eubacterium_C	s__
Hungate.Eubacterium_oxidoreducens_strain_DSM_3217	d__Bacteria	p__Firmicutes_A	c__Clostridia	o__Lachnospirales	f__Lachnospiraceae	g__Eubacterium_C	s__Eubacterium_C oxidoreducens
Gharechahi_538.GCA_016280325.1_ASM1628032v1_genomic	d__Bacteria	p__Firmicutes_A	c__Clostridia	o__Lachnospirales	f__Lachnospiraceae	g__Eubacterium_F	s__
Stewart_20469.10676_min2k_bin.1800	d__Bacteria	p__Firmicutes_A	c__Clostridia	o__Lachnospirales	f__Lachnospiraceae	g__Eubacterium_F	s__
Wilkinson_1200.S52T60_bins.39	d__Bacteria	p__Firmicutes_A	c__Clostridia	o__Lachnospirales	f__Lachnospiraceae	g__Eubacterium_F	s__
Hungate.Lachnospiraceae_bacterium_P6B14	d__Bacteria	p__Firmicutes_A	c__Clostridia	o__Lachnospirales	f__Lachnospiraceae	g__Eubacterium_F	s__Eubacterium_F sp000687695
Stewart_20469.10674_min2k_bin.1670	d__Bacteria	p__Firmicutes_A	c__Clostridia	o__Lachnospirales	f__Lachnospiraceae	g__Eubacterium_F	s__Eubacterium_F sp003491505
Stewart_20469.10572_0009_idba_bin.88	d__Bacteria	p__Firmicutes_A	c__Clostridia	o__Lachnospirales	f__Lachnospiraceae	g__Eubacterium_F	s__Eubacterium_F sp900318295
Stewart_20469.10677_0022_idba_bin.150	d__Bacteria	p__Firmicutes_A	c__Clostridia	o__Lachnospirales	f__Lachnospiraceae	g__Eubacterium_F	s__Eubacterium_F sp900319095
Hungate.Eubacterium_xylanophilum_ATCC_35991	d__Bacteria	p__Firmicutes_A	c__Clostridia	o__Lachnospirales	f__Lachnospiraceae	g__Eubacterium_F	s__Eubacterium_F xylanophilum
Gharechahi_538.GCA_016292095.1_ASM1629209v1_genomic	d__Bacteria	p__Firmicutes_A	c__Clostridia	o__Lachnospirales	f__Lachnospiraceae	g__Eubacterium_G	s__
Glendinning_391.557_8_idba_bin.110	d__Bacteria	p__Firmicutes_A	c__Clostridia	o__Lachnospirales	f__Lachnospiraceae	g__Eubacterium_G	s__
Stewart_20469.10674_min2k_bin.2744	d__Bacteria	p__Firmicutes_A	c__Clostridia	o__Lachnospirales	f__Lachnospiraceae	g__Eubacterium_G	s__
Stewart_20469.10676_0004_idba_bin.45	d__Bacteria	p__Firmicutes_A	c__Clostridia	o__Lachnospirales	f__Lachnospiraceae	g__Eubacterium_G	s__
Stewart_20469.10676_min2k_bin.2640	d__Bacteria	p__Firmicutes_A	c__Clostridia	o__Lachnospirales	f__Lachnospiraceae	g__Eubacterium_G	s__
Stewart_20469.10676_min2k_bin.614	d__Bacteria	p__Firmicutes_A	c__Clostridia	o__Lachnospirales	f__Lachnospiraceae	g__Eubacterium_G	s__
Stewart_20469.10677_0047_idba_bin.4	d__Bacteria	p__Firmicutes_A	c__Clostridia	o__Lachnospirales	f__Lachnospiraceae	g__Eubacterium_G	s__
Stewart_20469.10677_min2k_bin.33	d__Bacteria	p__Firmicutes_A	c__Clostridia	o__Lachnospirales	f__Lachnospiraceae	g__Eubacterium_G	s__
Stewart_20469.10678_0048_idba_bin.36	d__Bacteria	p__Firmicutes_A	c__Clostridia	o__Lachnospirales	f__Lachnospiraceae	g__Eubacterium_G	s__
Stewart_20469.10676_min2k_bin.3268	d__Bacteria	p__Firmicutes_A	c__Clostridia	o__Lachnospirales	f__Lachnospiraceae	g__Eubacterium_G	s__Eubacterium_G sp000432355
Stewart_20469.10677_min2k_bin.4183	d__Bacteria	p__Firmicutes_A	c__Clostridia	o__Lachnospirales	f__Lachnospiraceae	g__Eubacterium_G	s__Eubacterium_G sp000434315
Stewart_20469.10572_min2k_bin.1271	d__Bacteria	p__Firmicutes_A	c__Clostridia	o__Lachnospirales	f__Lachnospiraceae	g__Eubacterium_H	s__
Stewart_20469.10674_min2k_bin.2024	d__Bacteria	p__Firmicutes_A	c__Clostridia	o__Lachnospirales	f__Lachnospiraceae	g__Eubacterium_H	s__
Stewart_20469.10674_min2k_bin.796	d__Bacteria	p__Firmicutes_A	c__Clostridia	o__Lachnospirales	f__Lachnospiraceae	g__Eubacterium_H	s__
Stewart_20469.10675_min2k_bin.2789	d__Bacteria	p__Firmicutes_A	c__Clostridia	o__Lachnospirales	f__Lachnospiraceae	g__Eubacterium_H	s__
Stewart_20469.10675_min2k_bin.2838	d__Bacteria	p__Firmicutes_A	c__Clostridia	o__Lachnospirales	f__Lachnospiraceae	g__Eubacterium_H	s__
Stewart_20469.10676_min2k_bin.1258	d__Bacteria	p__Firmicutes_A	c__Clostridia	o__Lachnospirales	f__Lachnospiraceae	g__Eubacterium_H	s__
Stewart_20469.10676_min2k_bin.1299	d__Bacteria	p__Firmicutes_A	c__Clostridia	o__Lachnospirales	f__Lachnospiraceae	g__Eubacterium_H	s__
Stewart_20469.10676_min2k_bin.2596	d__Bacteria	p__Firmicutes_A	c__Clostridia	o__Lachnospirales	f__Lachnospiraceae	g__Eubacterium_H	s__
Stewart_20469.10676_min2k_bin.3778	d__Bacteria	p__Firmicutes_A	c__Clostridia	o__Lachnospirales	f__Lachnospiraceae	g__Eubacterium_H	s__
Stewart_20469.10676_min2k_bin.680	d__Bacteria	p__Firmicutes_A	c__Clostridia	o__Lachnospirales	f__Lachnospiraceae	g__Eubacterium_H	s__
Stewart_20469.10677_min2k_bin.1828	d__Bacteria	p__Firmicutes_A	c__Clostridia	o__Lachnospirales	f__Lachnospiraceae	g__Eubacterium_H	s__
Stewart_20469.10677_min2k_bin.2306	d__Bacteria	p__Firmicutes_A	c__Clostridia	o__Lachnospirales	f__Lachnospiraceae	g__Eubacterium_H	s__
Stewart_20469.10677_min2k_bin.3664	d__Bacteria	p__Firmicutes_A	c__Clostridia	o__Lachnospirales	f__Lachnospiraceae	g__Eubacterium_H	s__
Stewart_20469.10678_min2k_bin.1682	d__Bacteria	p__Firmicutes_A	c__Clostridia	o__Lachnospirales	f__Lachnospiraceae	g__Eubacterium_H	s__
Glendinning_4199.Coassembly_PRJEB34458_bin_1777	d__Bacteria	p__Firmicutes_A	c__Clostridia	o__Lachnospirales	f__Lachnospiraceae	g__Eubacterium_H	s__Eubacterium_H cellulosolvens
Hungate.Eubacterium_cellulosolvens_LD2006	d__Bacteria	p__Firmicutes_A	c__Clostridia	o__Lachnospirales	f__Lachnospiraceae	g__Eubacterium_H	s__Eubacterium_H cellulosolvens_A
Hungate.Lachnospiraceae_bacterium_FE2018	d__Bacteria	p__Firmicutes_A	c__Clostridia	o__Lachnospirales	f__Lachnospiraceae	g__Eubacterium_H	s__Eubacterium_H sp000702845
Stewart_20469.10677_min2k_bin.2585	d__Bacteria	p__Firmicutes_A	c__Clostridia	o__Lachnospirales	f__Lachnospiraceae	g__Eubacterium_H	s__Eubacterium_H sp000702845
Stewart_20469.10677_min2k_bin.2819	d__Bacteria	p__Firmicutes_A	c__Clostridia	o__Lachnospirales	f__Lachnospiraceae	g__Eubacterium_H	s__Eubacterium_H sp002368795
Stewart_20469.10677_min2k_bin.4214	d__Bacteria	p__Firmicutes_A	c__Clostridia	o__Lachnospirales	f__Lachnospiraceae	g__Eubacterium_H	s__Eubacterium_H sp900314295
Stewart_20469.10676_0050_idba_bin.81	d__Bacteria	p__Firmicutes_A	c__Clostridia	o__Lachnospirales	f__Lachnospiraceae	g__Eubacterium_H	s__Eubacterium_H sp900317175
Stewart_20469.10676_0048_idba_bin.163	d__Bacteria	p__Firmicutes_A	c__Clostridia	o__Lachnospirales	f__Lachnospiraceae	g__Eubacterium_H	s__Eubacterium_H sp900318405
Stewart_20469.10677_min2k_bin.1837	d__Bacteria	p__Firmicutes_A	c__Clostridia	o__Lachnospirales	f__Lachnospiraceae	g__Eubacterium_H	s__Eubacterium_H sp900318755
Stewart_20469.10677_0033_idba_bin.81	d__Bacteria	p__Firmicutes_A	c__Clostridia	o__Lachnospirales	f__Lachnospiraceae	g__Eubacterium_H	s__Eubacterium_H sp900319355
Omalley_718.GCA_015057865.1_ASM1505786v1_genomic	d__Bacteria	p__Firmicutes_A	c__Clostridia	o__Lachnospirales	f__Lachnospiraceae	g__Eubacterium_I	s__
Stewart_20469.10677_min2k_bin.355	d__Bacteria	p__Firmicutes_A	c__Clostridia	o__Lachnospirales	f__Lachnospiraceae	g__Eubacterium_I	s__
Stewart_20469.10677_min2k_bin.1136	d__Bacteria	p__Firmicutes_A	c__Clostridia	o__Lachnospirales	f__Lachnospiraceae	g__Eubacterium_I	s__Eubacterium_I sp000270305
Stewart_20469.10572_min2k_bin.2510	d__Bacteria	p__Firmicutes_A	c__Clostridia	o__Lachnospirales	f__Lachnospiraceae	g__Eubacterium_Q	s__
Stewart_20469.10674_0003_idba_bin.9	d__Bacteria	p__Firmicutes_A	c__Clostridia	o__Lachnospirales	f__Lachnospiraceae	g__Eubacterium_Q	s__
Stewart_20469.10674_0026_idba_bin.63	d__Bacteria	p__Firmicutes_A	c__Clostridia	o__Lachnospirales	f__Lachnospiraceae	g__Eubacterium_Q	s__
Stewart_20469.10674_min2k_bin.3096	d__Bacteria	p__Firmicutes_A	c__Clostridia	o__Lachnospirales	f__Lachnospiraceae	g__Eubacterium_Q	s__
Stewart_20469.10675_min2k_bin.1054	d__Bacteria	p__Firmicutes_A	c__Clostridia	o__Lachnospirales	f__Lachnospiraceae	g__Eubacterium_Q	s__
Stewart_20469.10675_min2k_bin.2208	d__Bacteria	p__Firmicutes_A	c__Clostridia	o__Lachnospirales	f__Lachnospiraceae	g__Eubacterium_Q	s__
Stewart_20469.10675_min2k_bin.3328	d__Bacteria	p__Firmicutes_A	c__Clostridia	o__Lachnospirales	f__Lachnospiraceae	g__Eubacterium_Q	s__
Stewart_20469.10676_0009_idba_bin.81	d__Bacteria	p__Firmicutes_A	c__Clostridia	o__Lachnospirales	f__Lachnospiraceae	g__Eubacterium_Q	s__
Stewart_20469.10676_0014_idba_bin.7	d__Bacteria	p__Firmicutes_A	c__Clostridia	o__Lachnospirales	f__Lachnospiraceae	g__Eubacterium_Q	s__
Stewart_20469.10676_0020_idba_bin.88	d__Bacteria	p__Firmicutes_A	c__Clostridia	o__Lachnospirales	f__Lachnospiraceae	g__Eubacterium_Q	s__
Stewart_20469.10676_0048_idba_bin.251	d__Bacteria	p__Firmicutes_A	c__Clostridia	o__Lachnospirales	f__Lachnospiraceae	g__Eubacterium_Q	s__
Stewart_20469.10676_min2k_bin.171	d__Bacteria	p__Firmicutes_A	c__Clostridia	o__Lachnospirales	f__Lachnospiraceae	g__Eubacterium_Q	s__
Stewart_20469.10676_min2k_bin.2024	d__Bacteria	p__Firmicutes_A	c__Clostridia	o__Lachnospirales	f__Lachnospiraceae	g__Eubacterium_Q	s__
Stewart_20469.10676_min2k_bin.208	d__Bacteria	p__Firmicutes_A	c__Clostridia	o__Lachnospirales	f__Lachnospiraceae	g__Eubacterium_Q	s__
Stewart_20469.10676_min2k_bin.2133	d__Bacteria	p__Firmicutes_A	c__Clostridia	o__Lachnospirales	f__Lachnospiraceae	g__Eubacterium_Q	s__
Stewart_20469.10676_min2k_bin.3374	d__Bacteria	p__Firmicutes_A	c__Clostridia	o__Lachnospirales	f__Lachnospiraceae	g__Eubacterium_Q	s__
Stewart_20469.10676_min2k_bin.3792	d__Bacteria	p__Firmicutes_A	c__Clostridia	o__Lachnospirales	f__Lachnospiraceae	g__Eubacterium_Q	s__
Stewart_20469.10676_min2k_bin.3845	d__Bacteria	p__Firmicutes_A	c__Clostridia	o__Lachnospirales	f__Lachnospiraceae	g__Eubacterium_Q	s__
Stewart_20469.10676_min2k_bin.874	d__Bacteria	p__Firmicutes_A	c__Clostridia	o__Lachnospirales	f__Lachnospiraceae	g__Eubacterium_Q	s__
Stewart_20469.10677_0004_idba_bin.13	d__Bacteria	p__Firmicutes_A	c__Clostridia	o__Lachnospirales	f__Lachnospiraceae	g__Eubacterium_Q	s__
Stewart_20469.10677_0018_idba_bin.55	d__Bacteria	p__Firmicutes_A	c__Clostridia	o__Lachnospirales	f__Lachnospiraceae	g__Eubacterium_Q	s__
Stewart_20469.10677_0025_idba_bin.63	d__Bacteria	p__Firmicutes_A	c__Clostridia	o__Lachnospirales	f__Lachnospiraceae	g__Eubacterium_Q	s__
Stewart_20469.10677_0043_idba_bin.150	d__Bacteria	p__Firmicutes_A	c__Clostridia	o__Lachnospirales	f__Lachnospiraceae	g__Eubacterium_Q	s__
Stewart_20469.10677_min2k_bin.1056	d__Bacteria	p__Firmicutes_A	c__Clostridia	o__Lachnospirales	f__Lachnospiraceae	g__Eubacterium_Q	s__
Stewart_20469.10677_min2k_bin.1135	d__Bacteria	p__Firmicutes_A	c__Clostridia	o__Lachnospirales	f__Lachnospiraceae	g__Eubacterium_Q	s__
Stewart_20469.10677_min2k_bin.1460	d__Bacteria	p__Firmicutes_A	c__Clostridia	o__Lachnospirales	f__Lachnospiraceae	g__Eubacterium_Q	s__
Stewart_20469.10677_min2k_bin.1727	d__Bacteria	p__Firmicutes_A	c__Clostridia	o__Lachnospirales	f__Lachnospiraceae	g__Eubacterium_Q	s__
Stewart_20469.10677_min2k_bin.1732	d__Bacteria	p__Firmicutes_A	c__Clostridia	o__Lachnospirales	f__Lachnospiraceae	g__Eubacterium_Q	s__
Stewart_20469.10677_min2k_bin.1906	d__Bacteria	p__Firmicutes_A	c__Clostridia	o__Lachnospirales	f__Lachnospiraceae	g__Eubacterium_Q	s__
Stewart_20469.10677_min2k_bin.2052	d__Bacteria	p__Firmicutes_A	c__Clostridia	o__Lachnospirales	f__Lachnospiraceae	g__Eubacterium_Q	s__
Stewart_20469.10677_min2k_bin.240	d__Bacteria	p__Firmicutes_A	c__Clostridia	o__Lachnospirales	f__Lachnospiraceae	g__Eubacterium_Q	s__
Stewart_20469.10677_min2k_bin.2478	d__Bacteria	p__Firmicutes_A	c__Clostridia	o__Lachnospirales	f__Lachnospiraceae	g__Eubacterium_Q	s__
Stewart_20469.10677_min2k_bin.3208	d__Bacteria	p__Firmicutes_A	c__Clostridia	o__Lachnospirales	f__Lachnospiraceae	g__Eubacterium_Q	s__
Stewart_20469.10677_min2k_bin.3658	d__Bacteria	p__Firmicutes_A	c__Clostridia	o__Lachnospirales	f__Lachnospiraceae	g__Eubacterium_Q	s__
Stewart_20469.10677_min2k_bin.3825	d__Bacteria	p__Firmicutes_A	c__Clostridia	o__Lachnospirales	f__Lachnospiraceae	g__Eubacterium_Q	s__
Stewart_20469.10677_min2k_bin.4000	d__Bacteria	p__Firmicutes_A	c__Clostridia	o__Lachnospirales	f__Lachnospiraceae	g__Eubacterium_Q	s__
Stewart_20469.10677_min2k_bin.4143	d__Bacteria	p__Firmicutes_A	c__Clostridia	o__Lachnospirales	f__Lachnospiraceae	g__Eubacterium_Q	s__
Stewart_20469.10677_min2k_bin.4175	d__Bacteria	p__Firmicutes_A	c__Clostridia	o__Lachnospirales	f__Lachnospiraceae	g__Eubacterium_Q	s__
Stewart_20469.10678_min2k_bin.1719	d__Bacteria	p__Firmicutes_A	c__Clostridia	o__Lachnospirales	f__Lachnospiraceae	g__Eubacterium_Q	s__
Stewart_20469.10678_min2k_bin.1896	d__Bacteria	p__Firmicutes_A	c__Clostridia	o__Lachnospirales	f__Lachnospiraceae	g__Eubacterium_Q	s__
Stewart_20469.10678_min2k_bin.2896	d__Bacteria	p__Firmicutes_A	c__Clostridia	o__Lachnospirales	f__Lachnospiraceae	g__Eubacterium_Q	s__
Stewart_20469.10678_min2k_bin.3388	d__Bacteria	p__Firmicutes_A	c__Clostridia	o__Lachnospirales	f__Lachnospiraceae	g__Eubacterium_Q	s__
Wilkinson_1200.S43T100_bins.112	d__Bacteria	p__Firmicutes_A	c__Clostridia	o__Lachnospirales	f__Lachnospiraceae	g__Eubacterium_Q	s__
Wilkinson_1200.S47T80_bins.16	d__Bacteria	p__Firmicutes_A	c__Clostridia	o__Lachnospirales	f__Lachnospiraceae	g__Eubacterium_Q	s__
Hungate.Eubacterium_ruminantium_strain_ATCC_17233	d__Bacteria	p__Firmicutes_A	c__Clostridia	o__Lachnospirales	f__Lachnospiraceae	g__Eubacterium_Q	s__Eubacterium_Q ruminantium
Stewart_20469.10677_0005_idba_bin.159	d__Bacteria	p__Firmicutes_A	c__Clostridia	o__Lachnospirales	f__Lachnospiraceae	g__Eubacterium_Q	s__Eubacterium_Q ruminantium
Hungate.Eubacterium_ruminantium_strain_FB3002	d__Bacteria	p__Firmicutes_A	c__Clostridia	o__Lachnospirales	f__Lachnospiraceae	g__Eubacterium_Q	s__Eubacterium_Q ruminantium_A
Hungate.Lachnospiraceae_bacterium_YSB2008	d__Bacteria	p__Firmicutes_A	c__Clostridia	o__Lachnospirales	f__Lachnospiraceae	g__Eubacterium_Q	s__Eubacterium_Q sp000687655
Stewart_20469.10677_min2k_bin.1714	d__Bacteria	p__Firmicutes_A	c__Clostridia	o__Lachnospirales	f__Lachnospiraceae	g__Eubacterium_Q	s__Eubacterium_Q sp000687655
Hungate.Lachnospiraceae_bacterium_AC2031	d__Bacteria	p__Firmicutes_A	c__Clostridia	o__Lachnospirales	f__Lachnospiraceae	g__Eubacterium_Q	s__Eubacterium_Q sp000687975
Hungate.Lachnospiraceae_bacterium_C6A11	d__Bacteria	p__Firmicutes_A	c__Clostridia	o__Lachnospirales	f__Lachnospiraceae	g__Eubacterium_Q	s__Eubacterium_Q sp000702245
Hungate.Lachnospiraceae_bacterium_AC2029	d__Bacteria	p__Firmicutes_A	c__Clostridia	o__Lachnospirales	f__Lachnospiraceae	g__Eubacterium_Q	s__Eubacterium_Q sp000703065
Stewart_20469.10674_0002_idba_bin.55	d__Bacteria	p__Firmicutes_A	c__Clostridia	o__Lachnospirales	f__Lachnospiraceae	g__Eubacterium_Q	s__Eubacterium_Q sp002349225
Stewart_20469.10677_0051_idba_bin.55	d__Bacteria	p__Firmicutes_A	c__Clostridia	o__Lachnospirales	f__Lachnospiraceae	g__Eubacterium_Q	s__Eubacterium_Q sp002349225
Stewart_20469.10674_0047_idba_bin.35	d__Bacteria	p__Firmicutes_A	c__Clostridia	o__Lachnospirales	f__Lachnospiraceae	g__Eubacterium_Q	s__Eubacterium_Q sp002350525
Stewart_20469.10677_0023_idba_bin.105	d__Bacteria	p__Firmicutes_A	c__Clostridia	o__Lachnospirales	f__Lachnospiraceae	g__Eubacterium_Q	s__Eubacterium_Q sp002368685
Stewart_20469.10676_0012_idba_bin.22	d__Bacteria	p__Firmicutes_A	c__Clostridia	o__Lachnospirales	f__Lachnospiraceae	g__Eubacterium_Q	s__Eubacterium_Q sp002372755
Stewart_20469.10572_min2k_bin.2422	d__Bacteria	p__Firmicutes_A	c__Clostridia	o__Lachnospirales	f__Lachnospiraceae	g__Eubacterium_Q	s__Eubacterium_Q sp002392655
Stewart_20469.10674_min2k_bin.2098	d__Bacteria	p__Firmicutes_A	c__Clostridia	o__Lachnospirales	f__Lachnospiraceae	g__Eubacterium_Q	s__Eubacterium_Q sp003520105
Stewart_20469.10677_0047_idba_bin.42	d__Bacteria	p__Firmicutes_A	c__Clostridia	o__Lachnospirales	f__Lachnospiraceae	g__Eubacterium_Q	s__Eubacterium_Q sp003520105
Hungate.Lachnospiraceae_bacterium_NE2001	d__Bacteria	p__Firmicutes_A	c__Clostridia	o__Lachnospirales	f__Lachnospiraceae	g__Eubacterium_Q	s__Eubacterium_Q sp900110635
Hungate.Lachnospiraceae_bacterium_strain_LC2019	d__Bacteria	p__Firmicutes_A	c__Clostridia	o__Lachnospirales	f__Lachnospiraceae	g__Eubacterium_Q	s__Eubacterium_Q sp900199595
Stewart_4941.RUG14911	d__Bacteria	p__Firmicutes_A	c__Clostridia	o__Lachnospirales	f__Lachnospiraceae	g__Eubacterium_Q	s__Eubacterium_Q sp900314445
Stewart_20469.10674_0003_idba_bin.78	d__Bacteria	p__Firmicutes_A	c__Clostridia	o__Lachnospirales	f__Lachnospiraceae	g__Eubacterium_Q	s__Eubacterium_Q sp900316715
Stewart_20469.10572_min2k_bin.1435	d__Bacteria	p__Firmicutes_A	c__Clostridia	o__Lachnospirales	f__Lachnospiraceae	g__Eubacterium_Q	s__Eubacterium_Q sp900321215
Stewart_20469.10572_min2k_bin.1163	d__Bacteria	p__Firmicutes_A	c__Clostridia	o__Lachnospirales	f__Lachnospiraceae	g__Eubacterium_Q	s__Eubacterium_Q sp900321505
Hungate.Eubacterium_uniforme_strain_ATCC_35992	d__Bacteria	p__Firmicutes_A	c__Clostridia	o__Lachnospirales	f__Lachnospiraceae	g__Eubacterium_S	s__Eubacterium_S uniforme
Stewart_20469.10572_0007_idba_bin.85	d__Bacteria	p__Firmicutes_A	c__Clostridia	o__Lachnospirales	f__Lachnospiraceae	g__Faecalimonas	s__Faecalimonas sp900316755
Stewart_20469.10676_min2k_bin.3130	d__Bacteria	p__Firmicutes_A	c__Clostridia	o__Lachnospirales	f__Lachnospiraceae	g__FD2005	s__
Stewart_20469.10677_min2k_bin.3293	d__Bacteria	p__Firmicutes_A	c__Clostridia	o__Lachnospirales	f__Lachnospiraceae	g__FD2005	s__
Hungate.Lachnospiraceae_bacterium_AC2012	d__Bacteria	p__Firmicutes_A	c__Clostridia	o__Lachnospirales	f__Lachnospiraceae	g__FD2005	s__FD2005 sp000702525
Omalley_718.GCA_015056805.1_ASM1505680v1_genomic	d__Bacteria	p__Firmicutes_A	c__Clostridia	o__Lachnospirales	f__Lachnospiraceae	g__G11	s__G11 sp900103495
Stewart_20469.10678_min2k_bin.2763	d__Bacteria	p__Firmicutes_A	c__Clostridia	o__Lachnospirales	f__Lachnospiraceae	g__G11	s__G11 sp900103495
Omalley_718.GCA_015057615.1_ASM1505761v1_genomic	d__Bacteria	p__Firmicutes_A	c__Clostridia	o__Lachnospirales	f__Lachnospiraceae	g__Herbinix	s__
Omalley_718.GCA_015057705.1_ASM1505770v1_genomic	d__Bacteria	p__Firmicutes_A	c__Clostridia	o__Lachnospirales	f__Lachnospiraceae	g__Hungatella	s__
Omalley_718.GCA_015057715.1_ASM1505771v1_genomic	d__Bacteria	p__Firmicutes_A	c__Clostridia	o__Lachnospirales	f__Lachnospiraceae	g__Hungatella	s__
Omalley_718.GCA_015057775.1_ASM1505777v1_genomic	d__Bacteria	p__Firmicutes_A	c__Clostridia	o__Lachnospirales	f__Lachnospiraceae	g__Hungatella	s__
Omalley_718.GCA_015057785.1_ASM1505778v1_genomic	d__Bacteria	p__Firmicutes_A	c__Clostridia	o__Lachnospirales	f__Lachnospiraceae	g__Hungatella	s__
Hungate.Clostridium_aerotolerans_DSM_5434	d__Bacteria	p__Firmicutes_A	c__Clostridia	o__Lachnospirales	f__Lachnospiraceae	g__Hungatella	s__Hungatella aerotolerans
Omalley_718.GCA_015152425.1_ASM1515242v1_genomic	d__Bacteria	p__Firmicutes_A	c__Clostridia	o__Lachnospirales	f__Lachnospiraceae	g__Hungatella	s__Hungatella indolis
Omalley_718.GCA_015057745.1_ASM1505774v1_genomic	d__Bacteria	p__Firmicutes_A	c__Clostridia	o__Lachnospirales	f__Lachnospiraceae	g__Hungatella	s__Hungatella xylanolytica
Gharechahi_538.GCA_016285735.1_ASM1628573v1_genomic	d__Bacteria	p__Firmicutes_A	c__Clostridia	o__Lachnospirales	f__Lachnospiraceae	g__ISDg	s__
Gharechahi_538.GCA_016286265.1_ASM1628626v1_genomic	d__Bacteria	p__Firmicutes_A	c__Clostridia	o__Lachnospirales	f__Lachnospiraceae	g__ISDg	s__
Stewart_20469.10676_min2k_bin.3772	d__Bacteria	p__Firmicutes_A	c__Clostridia	o__Lachnospirales	f__Lachnospiraceae	g__ISDg	s__
Stewart_20469.10677_0019_idba_bin.129	d__Bacteria	p__Firmicutes_A	c__Clostridia	o__Lachnospirales	f__Lachnospiraceae	g__ISDg	s__
Stewart_20469.10677_min2k_bin.1216	d__Bacteria	p__Firmicutes_A	c__Clostridia	o__Lachnospirales	f__Lachnospiraceae	g__ISDg	s__
Stewart_20469.10678_0007_idba_bin.50	d__Bacteria	p__Firmicutes_A	c__Clostridia	o__Lachnospirales	f__Lachnospiraceae	g__ISDg	s__
Wilkinson_1200.S47T80_bins.184	d__Bacteria	p__Firmicutes_A	c__Clostridia	o__Lachnospirales	f__Lachnospiraceae	g__ISDg	s__
Wilkinson_1200.S49T100_bins.94	d__Bacteria	p__Firmicutes_A	c__Clostridia	o__Lachnospirales	f__Lachnospiraceae	g__ISDg	s__
Wilkinson_1200.S52T60_bins.6	d__Bacteria	p__Firmicutes_A	c__Clostridia	o__Lachnospirales	f__Lachnospiraceae	g__ISDg	s__
Gharechahi_538.GCA_016286655.1_ASM1628665v1_genomic	d__Bacteria	p__Firmicutes_A	c__Clostridia	o__Lachnospirales	f__Lachnospiraceae	g__ISDg	s__ISDg sp002308955
Stewart_20469.10675_min2k_bin.2833	d__Bacteria	p__Firmicutes_A	c__Clostridia	o__Lachnospirales	f__Lachnospiraceae	g__ISDg	s__ISDg sp002308955
Hess_15.Hess_AIa_Clostridiales	d__Bacteria	p__Firmicutes_A	c__Clostridia	o__Lachnospirales	f__Lachnospiraceae	g__ISDg	s__ISDg sp002311665
Stewart_20469.10677_min2k_bin.1700	d__Bacteria	p__Firmicutes_A	c__Clostridia	o__Lachnospirales	f__Lachnospiraceae	g__KLE1615	s__
Hungate.Lachnobacterium_bovis_DSM_14045	d__Bacteria	p__Firmicutes_A	c__Clostridia	o__Lachnospirales	f__Lachnospiraceae	g__Lachnobacterium	s__Lachnobacterium bovis
Stewart_20469.10674_min2k_bin.2687	d__Bacteria	p__Firmicutes_A	c__Clostridia	o__Lachnospirales	f__Lachnospiraceae	g__Lachnobacterium	s__Lachnobacterium bovis
Hungate.Lachnobacterium_bovis_C6A12	d__Bacteria	p__Firmicutes_A	c__Clostridia	o__Lachnospirales	f__Lachnospiraceae	g__Lachnobacterium	s__Lachnobacterium bovis_A
Hungate.Lachnospiraceae_bacterium_C7	d__Bacteria	p__Firmicutes_A	c__Clostridia	o__Lachnospirales	f__Lachnospiraceae	g__Lachnobacterium	s__Lachnobacterium sp900113385
Stewart_20469.10677_min2k_bin.3049	d__Bacteria	p__Firmicutes_A	c__Clostridia	o__Lachnospirales	f__Lachnospiraceae	g__Lachnospira	s__Lachnospira eligens_B
Hungate.Lachnospira_multipara_LB2003	d__Bacteria	p__Firmicutes_A	c__Clostridia	o__Lachnospirales	f__Lachnospiraceae	g__Lachnospira	s__Lachnospira multipara_A
Hungate.Lachnospira_pectinoschiza_strain_M83	d__Bacteria	p__Firmicutes_A	c__Clostridia	o__Lachnospirales	f__Lachnospiraceae	g__Lachnospira	s__Lachnospira pectinoschiza_B
Stewart_20469.10676_0048_idba_bin.51	d__Bacteria	p__Firmicutes_A	c__Clostridia	o__Lachnospirales	f__Lachnospiraceae	g__Lachnospira	s__Lachnospira sp003537285
Stewart_20469.10677_min2k_bin.2476	d__Bacteria	p__Firmicutes_A	c__Clostridia	o__Lachnospirales	f__Lachnospiraceae	g__Lachnospira	s__Lachnospira sp900316325
Hungate.Faecalicatena_contorta_strain_NLAE_zl_C134_Ga0104392_101	d__Bacteria	p__Firmicutes_A	c__Clostridia	o__Lachnospirales	f__Lachnospiraceae	g__Muricomes	s__Muricomes contorta
Hungate.Faecalicatena_orotica_strain_NLAE_zl_C242_Ga0104394_101	d__Bacteria	p__Firmicutes_A	c__Clostridia	o__Lachnospirales	f__Lachnospiraceae	g__Muricomes	s__Muricomes orotica
Hungate.Lachnospiraceae_bacterium_NC2004	d__Bacteria	p__Firmicutes_A	c__Clostridia	o__Lachnospirales	f__Lachnospiraceae	g__NC2004	s__NC2004 sp000621905
Gharechahi_538.GCA_016280535.1_ASM1628053v1_genomic	d__Bacteria	p__Firmicutes_A	c__Clostridia	o__Lachnospirales	f__Lachnospiraceae	g__NK4A136	s__
Gharechahi_538.GCA_016281335.1_ASM1628133v1_genomic	d__Bacteria	p__Firmicutes_A	c__Clostridia	o__Lachnospirales	f__Lachnospiraceae	g__NK4A136	s__
Gharechahi_538.GCA_016282915.1_ASM1628291v1_genomic	d__Bacteria	p__Firmicutes_A	c__Clostridia	o__Lachnospirales	f__Lachnospiraceae	g__NK4A136	s__
Omalley_718.GCA_015057055.1_ASM1505705v1_genomic	d__Bacteria	p__Firmicutes_A	c__Clostridia	o__Lachnospirales	f__Lachnospiraceae	g__NK4A136	s__
Stewart_20469.10674_0003_idba_bin.33	d__Bacteria	p__Firmicutes_A	c__Clostridia	o__Lachnospirales	f__Lachnospiraceae	g__NK4A136	s__
Stewart_20469.10674_min2k_bin.2732	d__Bacteria	p__Firmicutes_A	c__Clostridia	o__Lachnospirales	f__Lachnospiraceae	g__NK4A136	s__
Stewart_20469.10676_0036_idba_bin.65	d__Bacteria	p__Firmicutes_A	c__Clostridia	o__Lachnospirales	f__Lachnospiraceae	g__NK4A136	s__
Stewart_20469.10677_0018_idba_bin.41	d__Bacteria	p__Firmicutes_A	c__Clostridia	o__Lachnospirales	f__Lachnospiraceae	g__NK4A136	s__
Stewart_20469.10677_0051_idba_bin.159	d__Bacteria	p__Firmicutes_A	c__Clostridia	o__Lachnospirales	f__Lachnospiraceae	g__NK4A136	s__
Stewart_20469.10677_min2k_bin.1747	d__Bacteria	p__Firmicutes_A	c__Clostridia	o__Lachnospirales	f__Lachnospiraceae	g__NK4A136	s__
Stewart_20469.10677_min2k_bin.3873	d__Bacteria	p__Firmicutes_A	c__Clostridia	o__Lachnospirales	f__Lachnospiraceae	g__NK4A136	s__
Wilkinson_1200.bin.1341	d__Bacteria	p__Firmicutes_A	c__Clostridia	o__Lachnospirales	f__Lachnospiraceae	g__NK4A136	s__
Hungate.Lachnospiraceae_bacterium_NK4A179	d__Bacteria	p__Firmicutes_A	c__Clostridia	o__Lachnospirales	f__Lachnospiraceae	g__NK4A136	s__NK4A136 sp000421045
Hungate.Lachnospiraceae_bacterium_AB2028	d__Bacteria	p__Firmicutes_A	c__Clostridia	o__Lachnospirales	f__Lachnospiraceae	g__NK4A136	s__NK4A136 sp000621425
Gharechahi_538.GCA_016283435.1_ASM1628343v1_genomic	d__Bacteria	p__Firmicutes_A	c__Clostridia	o__Lachnospirales	f__Lachnospiraceae	g__NK4A136	s__NK4A136 sp000687675
Hungate.Lachnospiraceae_bacterium_NC2008	d__Bacteria	p__Firmicutes_A	c__Clostridia	o__Lachnospirales	f__Lachnospiraceae	g__NK4A136	s__NK4A136 sp000687675
Hungate.Lachnospiraceae_bacterium_XPB1003	d__Bacteria	p__Firmicutes_A	c__Clostridia	o__Lachnospirales	f__Lachnospiraceae	g__NK4A136	s__NK4A136 sp900102065
Gharechahi_538.GCA_016280355.1_ASM1628035v1_genomic	d__Bacteria	p__Firmicutes_A	c__Clostridia	o__Lachnospirales	f__Lachnospiraceae	g__NK4A144	s__
Glendinning_391.557N_min2k_bin.2069	d__Bacteria	p__Firmicutes_A	c__Clostridia	o__Lachnospirales	f__Lachnospiraceae	g__NK4A144	s__
Glendinning_391.557N_min2k_bin.760	d__Bacteria	p__Firmicutes_A	c__Clostridia	o__Lachnospirales	f__Lachnospiraceae	g__NK4A144	s__
Glendinning_391.557N_min2k_bin.836	d__Bacteria	p__Firmicutes_A	c__Clostridia	o__Lachnospirales	f__Lachnospiraceae	g__NK4A144	s__
Glendinning_391.557_20_idba_bin.54	d__Bacteria	p__Firmicutes_A	c__Clostridia	o__Lachnospirales	f__Lachnospiraceae	g__NK4A144	s__
Glendinning_391.557_7_idba_bin.64	d__Bacteria	p__Firmicutes_A	c__Clostridia	o__Lachnospirales	f__Lachnospiraceae	g__NK4A144	s__
Glendinning_4199.Coassembly_PRJEB34458_bin_1559	d__Bacteria	p__Firmicutes_A	c__Clostridia	o__Lachnospirales	f__Lachnospiraceae	g__NK4A144	s__
Solden_79.FIRM20	d__Bacteria	p__Firmicutes_A	c__Clostridia	o__Lachnospirales	f__Lachnospiraceae	g__NK4A144	s__
Stewart_20469.10674_min2k_bin.2595	d__Bacteria	p__Firmicutes_A	c__Clostridia	o__Lachnospirales	f__Lachnospiraceae	g__NK4A144	s__
Stewart_20469.10676_0037_idba_bin.145	d__Bacteria	p__Firmicutes_A	c__Clostridia	o__Lachnospirales	f__Lachnospiraceae	g__NK4A144	s__
Stewart_20469.10676_min2k_bin.1018	d__Bacteria	p__Firmicutes_A	c__Clostridia	o__Lachnospirales	f__Lachnospiraceae	g__NK4A144	s__
Stewart_20469.10676_min2k_bin.2426	d__Bacteria	p__Firmicutes_A	c__Clostridia	o__Lachnospirales	f__Lachnospiraceae	g__NK4A144	s__
Stewart_20469.10676_min2k_bin.3376	d__Bacteria	p__Firmicutes_A	c__Clostridia	o__Lachnospirales	f__Lachnospiraceae	g__NK4A144	s__
Stewart_20469.10676_min2k_bin.961	d__Bacteria	p__Firmicutes_A	c__Clostridia	o__Lachnospirales	f__Lachnospiraceae	g__NK4A144	s__
Stewart_20469.10677_min2k_bin.1027	d__Bacteria	p__Firmicutes_A	c__Clostridia	o__Lachnospirales	f__Lachnospiraceae	g__NK4A144	s__
Stewart_20469.10677_min2k_bin.1512	d__Bacteria	p__Firmicutes_A	c__Clostridia	o__Lachnospirales	f__Lachnospiraceae	g__NK4A144	s__
Stewart_20469.10677_min2k_bin.4689	d__Bacteria	p__Firmicutes_A	c__Clostridia	o__Lachnospirales	f__Lachnospiraceae	g__NK4A144	s__
Stewart_20469.10678_min2k_bin.3394	d__Bacteria	p__Firmicutes_A	c__Clostridia	o__Lachnospirales	f__Lachnospiraceae	g__NK4A144	s__
Stewart_20469.10678_min2k_bin.760	d__Bacteria	p__Firmicutes_A	c__Clostridia	o__Lachnospirales	f__Lachnospiraceae	g__NK4A144	s__
Hungate.Lachnospiraceae_bacterium_NK4A144	d__Bacteria	p__Firmicutes_A	c__Clostridia	o__Lachnospirales	f__Lachnospiraceae	g__NK4A144	s__NK4A144 sp000424365
Stewart_20469.10676_min2k_bin.1988	d__Bacteria	p__Firmicutes_A	c__Clostridia	o__Lachnospirales	f__Lachnospiraceae	g__NK4A144	s__NK4A144 sp000424365
Hungate.Lachnospiraceae_bacterium_AC3007	d__Bacteria	p__Firmicutes_A	c__Clostridia	o__Lachnospirales	f__Lachnospiraceae	g__NK4A144	s__NK4A144 sp000621405
Hungate.Lachnospiraceae_bacterium_AD3010	d__Bacteria	p__Firmicutes_A	c__Clostridia	o__Lachnospirales	f__Lachnospiraceae	g__NK4A144	s__NK4A144 sp000622025
Hungate.Lachnospiraceae_bacterium_MC2017	d__Bacteria	p__Firmicutes_A	c__Clostridia	o__Lachnospirales	f__Lachnospiraceae	g__NK4A144	s__NK4A144 sp000701625
Glendinning_4199.Coassembly_PRJEB34458_bin_1943	d__Bacteria	p__Firmicutes_A	c__Clostridia	o__Lachnospirales	f__Lachnospiraceae	g__NK4A144	s__NK4A144 sp000746015
Hungate.Lachnospiraceae_bacterium_MA2020	d__Bacteria	p__Firmicutes_A	c__Clostridia	o__Lachnospirales	f__Lachnospiraceae	g__NK4A144	s__NK4A144 sp000746015
Stewart_20469.10676_0045_idba_bin.76	d__Bacteria	p__Firmicutes_A	c__Clostridia	o__Lachnospirales	f__Lachnospiraceae	g__NK4A144	s__NK4A144 sp003488445
Hungate.Lachnospiraceae_bacterium_KH1T2	d__Bacteria	p__Firmicutes_A	c__Clostridia	o__Lachnospirales	f__Lachnospiraceae	g__NK4A144	s__NK4A144 sp900114405
Hungate.Lachnospiraceae_bacterium_strain_KH1P17	d__Bacteria	p__Firmicutes_A	c__Clostridia	o__Lachnospirales	f__Lachnospiraceae	g__NK4A144	s__NK4A144 sp900168235
Stewart_20469.10675_min2k_bin.2337	d__Bacteria	p__Firmicutes_A	c__Clostridia	o__Lachnospirales	f__Lachnospiraceae	g__OF09-33XD	s__
Stewart_20469.10678_min2k_bin.2828	d__Bacteria	p__Firmicutes_A	c__Clostridia	o__Lachnospirales	f__Lachnospiraceae	g__Oribacterium	s__
Hungate.Oribacterium_sp_NK2B42	d__Bacteria	p__Firmicutes_A	c__Clostridia	o__Lachnospirales	f__Lachnospiraceae	g__Oribacterium	s__Oribacterium sp000424445
Hungate.Lachnospiraceae_bacterium_JC7	d__Bacteria	p__Firmicutes_A	c__Clostridia	o__Lachnospirales	f__Lachnospiraceae	g__Oribacterium	s__Oribacterium sp000513555
Hungate.Oribacterium_sp_P6A1	d__Bacteria	p__Firmicutes_A	c__Clostridia	o__Lachnospirales	f__Lachnospiraceae	g__Oribacterium	s__Oribacterium sp000702885
Omalley_718.GCA_015057945.1_ASM1505794v1_genomic	d__Bacteria	p__Firmicutes_A	c__Clostridia	o__Lachnospirales	f__Lachnospiraceae	g__Oribacterium	s__Oribacterium sp002371295
Stewart_20469.10678_min2k_bin.1270	d__Bacteria	p__Firmicutes_A	c__Clostridia	o__Lachnospirales	f__Lachnospiraceae	g__Oribacterium	s__Oribacterium sp002371295
Stewart_20469.10677_min2k_bin.2599	d__Bacteria	p__Firmicutes_A	c__Clostridia	o__Lachnospirales	f__Lachnospiraceae	g__Oribacterium	s__Oribacterium sp002449915
Hungate.Oribacterium_sp_KHPX15	d__Bacteria	p__Firmicutes_A	c__Clostridia	o__Lachnospirales	f__Lachnospiraceae	g__Oribacterium	s__Oribacterium sp900107835
Hungate.Oribacterium_sp_WCC10	d__Bacteria	p__Firmicutes_A	c__Clostridia	o__Lachnospirales	f__Lachnospiraceae	g__Oribacterium	s__Oribacterium sp900113415
Stewart_20469.10677_0012_idba_bin.41	d__Bacteria	p__Firmicutes_A	c__Clostridia	o__Lachnospirales	f__Lachnospiraceae	g__Oribacterium	s__Oribacterium sp900315665
Stewart_20469.10677_0055_idba_bin.109	d__Bacteria	p__Firmicutes_A	c__Clostridia	o__Lachnospirales	f__Lachnospiraceae	g__Oribacterium	s__Oribacterium sp900315665
Stewart_20469.10677_min2k_bin.505	d__Bacteria	p__Firmicutes_A	c__Clostridia	o__Lachnospirales	f__Lachnospiraceae	g__Oribacterium	s__Oribacterium sp900318695
Glendinning_4199.Reindeer_1_bin_66	d__Bacteria	p__Firmicutes_A	c__Clostridia	o__Lachnospirales	f__Lachnospiraceae	g__Parasporobacterium	s__
Stewart_20469.10677_min2k_bin.3192	d__Bacteria	p__Firmicutes_A	c__Clostridia	o__Lachnospirales	f__Lachnospiraceae	g__Parasporobacterium	s__
Omalley_718.GCA_015057185.1_ASM1505718v1_genomic	d__Bacteria	p__Firmicutes_A	c__Clostridia	o__Lachnospirales	f__Lachnospiraceae	g__Pseudobutyrivibrio	s__
Omalley_718.GCA_015057245.1_ASM1505724v1_genomic	d__Bacteria	p__Firmicutes_A	c__Clostridia	o__Lachnospirales	f__Lachnospiraceae	g__Pseudobutyrivibrio	s__
Omalley_718.GCA_015057305.1_ASM1505730v1_genomic	d__Bacteria	p__Firmicutes_A	c__Clostridia	o__Lachnospirales	f__Lachnospiraceae	g__Pseudobutyrivibrio	s__
Omalley_718.GCA_015057315.1_ASM1505731v1_genomic	d__Bacteria	p__Firmicutes_A	c__Clostridia	o__Lachnospirales	f__Lachnospiraceae	g__Pseudobutyrivibrio	s__
Stewart_20469.10674_min2k_bin.1805	d__Bacteria	p__Firmicutes_A	c__Clostridia	o__Lachnospirales	f__Lachnospiraceae	g__Pseudobutyrivibrio	s__
Stewart_20469.10676_0013_idba_bin.40	d__Bacteria	p__Firmicutes_A	c__Clostridia	o__Lachnospirales	f__Lachnospiraceae	g__Pseudobutyrivibrio	s__
Svartstrom_99.105_bin148	d__Bacteria	p__Firmicutes_A	c__Clostridia	o__Lachnospirales	f__Lachnospiraceae	g__Pseudobutyrivibrio	s__
Svartstrom_99.105_bin64	d__Bacteria	p__Firmicutes_A	c__Clostridia	o__Lachnospirales	f__Lachnospiraceae	g__Pseudobutyrivibrio	s__
Wilkinson_1200.S52T80_bins.38	d__Bacteria	p__Firmicutes_A	c__Clostridia	o__Lachnospirales	f__Lachnospiraceae	g__Pseudobutyrivibrio	s__
Hungate.Pseudobutyrivibrio_sp_LB2011	d__Bacteria	p__Firmicutes_A	c__Clostridia	o__Lachnospirales	f__Lachnospiraceae	g__Pseudobutyrivibrio	s__Pseudobutyrivibrio ruminis
Hungate.Pseudobutyrivibrio_ruminis_HUN009	d__Bacteria	p__Firmicutes_A	c__Clostridia	o__Lachnospirales	f__Lachnospiraceae	g__Pseudobutyrivibrio	s__Pseudobutyrivibrio ruminis_A
Hungate.Pseudobutyrivibrio_ruminis_AD2017	d__Bacteria	p__Firmicutes_A	c__Clostridia	o__Lachnospirales	f__Lachnospiraceae	g__Pseudobutyrivibrio	s__Pseudobutyrivibrio ruminis_B
Hungate.Pseudobutyrivibrio_xylanivorans_strain_DSM_10317	d__Bacteria	p__Firmicutes_A	c__Clostridia	o__Lachnospirales	f__Lachnospiraceae	g__Pseudobutyrivibrio	s__Pseudobutyrivibrio ruminis_C
Hungate.Pseudobutyrivibrio_sp_MD2005	d__Bacteria	p__Firmicutes_A	c__Clostridia	o__Lachnospirales	f__Lachnospiraceae	g__Pseudobutyrivibrio	s__Pseudobutyrivibrio sp000621865
Hungate.Pseudobutyrivibrio_sp_49	d__Bacteria	p__Firmicutes_A	c__Clostridia	o__Lachnospirales	f__Lachnospiraceae	g__Pseudobutyrivibrio	s__Pseudobutyrivibrio sp900100545
Hungate.Pseudobutyrivibrio_sp_YE44	d__Bacteria	p__Firmicutes_A	c__Clostridia	o__Lachnospirales	f__Lachnospiraceae	g__Pseudobutyrivibrio	s__Pseudobutyrivibrio sp900104335
Hungate.Pseudobutyrivibrio_sp_ACV_2	d__Bacteria	p__Firmicutes_A	c__Clostridia	o__Lachnospirales	f__Lachnospiraceae	g__Pseudobutyrivibrio	s__Pseudobutyrivibrio sp900107545
Hungate.Pseudobutyrivibrio_sp_NOR37	d__Bacteria	p__Firmicutes_A	c__Clostridia	o__Lachnospirales	f__Lachnospiraceae	g__Pseudobutyrivibrio	s__Pseudobutyrivibrio sp900112855
Stewart_20469.10572_min2k_bin.3129	d__Bacteria	p__Firmicutes_A	c__Clostridia	o__Lachnospirales	f__Lachnospiraceae	g__Pseudobutyrivibrio	s__Pseudobutyrivibrio sp900112855
Hungate.Pseudobutyrivibrio_sp_OR37	d__Bacteria	p__Firmicutes_A	c__Clostridia	o__Lachnospirales	f__Lachnospiraceae	g__Pseudobutyrivibrio	s__Pseudobutyrivibrio sp900113655
Stewart_20469.10676_0047_idba_bin.12	d__Bacteria	p__Firmicutes_A	c__Clostridia	o__Lachnospirales	f__Lachnospiraceae	g__Roseburia	s__Roseburia hominis
Stewart_4941.RUG14938	d__Bacteria	p__Firmicutes_A	c__Clostridia	o__Lachnospirales	f__Lachnospiraceae	g__RUG147	s__RUG147 sp900315495
Glendinning_391.557_17_idba_bin.187	d__Bacteria	p__Firmicutes_A	c__Clostridia	o__Lachnospirales	f__Lachnospiraceae	g__RUG191	s__
Glendinning_391.557_20_idba_bin.23	d__Bacteria	p__Firmicutes_A	c__Clostridia	o__Lachnospirales	f__Lachnospiraceae	g__RUG191	s__
Glendinning_391.557_2_idba_bin.58	d__Bacteria	p__Firmicutes_A	c__Clostridia	o__Lachnospirales	f__Lachnospiraceae	g__RUG191	s__
Omalley_718.GCA_015057165.1_ASM1505716v1_genomic	d__Bacteria	p__Firmicutes_A	c__Clostridia	o__Lachnospirales	f__Lachnospiraceae	g__RUG191	s__
Stewart_20469.10674_min2k_bin.1019	d__Bacteria	p__Firmicutes_A	c__Clostridia	o__Lachnospirales	f__Lachnospiraceae	g__RUG191	s__RUG191 sp900315945
Stewart_20469.10677_0057_idba_bin.249	d__Bacteria	p__Firmicutes_A	c__Clostridia	o__Lachnospirales	f__Lachnospiraceae	g__RUG191	s__RUG191 sp900315945
Stewart_20469.10677_0051_idba_bin.15	d__Bacteria	p__Firmicutes_A	c__Clostridia	o__Lachnospirales	f__Lachnospiraceae	g__RUG191	s__RUG191 sp900316395
Stewart_20469.10675_min2k_bin.1145	d__Bacteria	p__Firmicutes_A	c__Clostridia	o__Lachnospirales	f__Lachnospiraceae	g__RUG306	s__
Glendinning_391.557_6_idba_bin.1	d__Bacteria	p__Firmicutes_A	c__Clostridia	o__Lachnospirales	f__Lachnospiraceae	g__RUG306	s__RUG306 sp900313435
Stewart_4941.RUG14929	d__Bacteria	p__Firmicutes_A	c__Clostridia	o__Lachnospirales	f__Lachnospiraceae	g__RUG306	s__RUG306 sp900314085
Stewart_20469.10676_0010_idba_bin.63	d__Bacteria	p__Firmicutes_A	c__Clostridia	o__Lachnospirales	f__Lachnospiraceae	g__RUG306	s__RUG306 sp900316075
Stewart_20469.10676_0020_idba_bin.145	d__Bacteria	p__Firmicutes_A	c__Clostridia	o__Lachnospirales	f__Lachnospiraceae	g__RUG306	s__RUG306 sp900316075
Stewart_20469.10677_0038_idba_bin.76	d__Bacteria	p__Firmicutes_A	c__Clostridia	o__Lachnospirales	f__Lachnospiraceae	g__RUG306	s__RUG306 sp900317755
Stewart_20469.10675_min2k_bin.1778	d__Bacteria	p__Firmicutes_A	c__Clostridia	o__Lachnospirales	f__Lachnospiraceae	g__RUG842	s__
Stewart_20469.10675_min2k_bin.665	d__Bacteria	p__Firmicutes_A	c__Clostridia	o__Lachnospirales	f__Lachnospiraceae	g__RUG842	s__
Stewart_20469.10676_0035_idba_bin.53	d__Bacteria	p__Firmicutes_A	c__Clostridia	o__Lachnospirales	f__Lachnospiraceae	g__RUG842	s__
Stewart_20469.10677_min2k_bin.160	d__Bacteria	p__Firmicutes_A	c__Clostridia	o__Lachnospirales	f__Lachnospiraceae	g__RUG842	s__
Stewart_20469.10677_min2k_bin.2442	d__Bacteria	p__Firmicutes_A	c__Clostridia	o__Lachnospirales	f__Lachnospiraceae	g__RUG842	s__
Wilkinson_1200.bin.2420	d__Bacteria	p__Firmicutes_A	c__Clostridia	o__Lachnospirales	f__Lachnospiraceae	g__RUG842	s__
Wilkinson_1200.bin.3165	d__Bacteria	p__Firmicutes_A	c__Clostridia	o__Lachnospirales	f__Lachnospiraceae	g__RUG842	s__
Stewart_20469.10572_min2k_bin.1919	d__Bacteria	p__Firmicutes_A	c__Clostridia	o__Lachnospirales	f__Lachnospiraceae	g__RUG842	s__RUG842 sp900313775
Hungate.Ruminococcus_gnavus_AGR2154	d__Bacteria	p__Firmicutes_A	c__Clostridia	o__Lachnospirales	f__Lachnospiraceae	g__Ruminococcus_B	s__Ruminococcus_B gnavus
Stewart_20469.10674_min2k_bin.1596	d__Bacteria	p__Firmicutes_A	c__Clostridia	o__Lachnospirales	f__Lachnospiraceae	g__Stomatobaculum	s__
Gharechahi_538.GCA_016280395.1_ASM1628039v1_genomic	d__Bacteria	p__Firmicutes_A	c__Clostridia	o__Lachnospirales	f__Lachnospiraceae	g__SZUA-448	s__
Stewart_20469.10677_0022_idba_bin.278	d__Bacteria	p__Firmicutes_A	c__Clostridia	o__Lachnospirales	f__Lachnospiraceae	g__TF01-11	s__
Stewart_20469.10677_0040_idba_bin.2	d__Bacteria	p__Firmicutes_A	c__Clostridia	o__Lachnospirales	f__Lachnospiraceae	g__TF01-11	s__
Stewart_20469.10677_min2k_bin.1485	d__Bacteria	p__Firmicutes_A	c__Clostridia	o__Lachnospirales	f__Lachnospiraceae	g__TF01-11	s__
Stewart_20469.10677_min2k_bin.1607	d__Bacteria	p__Firmicutes_A	c__Clostridia	o__Lachnospirales	f__Lachnospiraceae	g__TF01-11	s__
Stewart_20469.10677_min2k_bin.37	d__Bacteria	p__Firmicutes_A	c__Clostridia	o__Lachnospirales	f__Lachnospiraceae	g__TF01-11	s__
Stewart_20469.10677_min2k_bin.3097	d__Bacteria	p__Firmicutes_A	c__Clostridia	o__Lachnospirales	f__Lachnospiraceae	g__TF01-11	s__TF01-11 sp000436755
Glendinning_4199.Sheep_2_bin_82	d__Bacteria	p__Firmicutes_A	c__Clostridia	o__Lachnospirales	f__Lachnospiraceae	g__UBA1066	s__
Stewart_20469.10572_min2k_bin.1973	d__Bacteria	p__Firmicutes_A	c__Clostridia	o__Lachnospirales	f__Lachnospiraceae	g__UBA1066	s__
Stewart_20469.10572_min2k_bin.2993	d__Bacteria	p__Firmicutes_A	c__Clostridia	o__Lachnospirales	f__Lachnospiraceae	g__UBA1066	s__
Stewart_20469.10674_0003_idba_bin.165	d__Bacteria	p__Firmicutes_A	c__Clostridia	o__Lachnospirales	f__Lachnospiraceae	g__UBA1066	s__
Stewart_20469.10674_min2k_bin.2550	d__Bacteria	p__Firmicutes_A	c__Clostridia	o__Lachnospirales	f__Lachnospiraceae	g__UBA1066	s__
Stewart_20469.10674_min2k_bin.3398	d__Bacteria	p__Firmicutes_A	c__Clostridia	o__Lachnospirales	f__Lachnospiraceae	g__UBA1066	s__
Stewart_20469.10674_min2k_bin.3427	d__Bacteria	p__Firmicutes_A	c__Clostridia	o__Lachnospirales	f__Lachnospiraceae	g__UBA1066	s__
Stewart_20469.10674_min2k_bin.3433	d__Bacteria	p__Firmicutes_A	c__Clostridia	o__Lachnospirales	f__Lachnospiraceae	g__UBA1066	s__
Stewart_20469.10674_min2k_bin.3687	d__Bacteria	p__Firmicutes_A	c__Clostridia	o__Lachnospirales	f__Lachnospiraceae	g__UBA1066	s__
Stewart_20469.10675_0012_idba_bin.6	d__Bacteria	p__Firmicutes_A	c__Clostridia	o__Lachnospirales	f__Lachnospiraceae	g__UBA1066	s__
Stewart_20469.10675_min2k_bin.3325	d__Bacteria	p__Firmicutes_A	c__Clostridia	o__Lachnospirales	f__Lachnospiraceae	g__UBA1066	s__
Stewart_20469.10675_min2k_bin.655	d__Bacteria	p__Firmicutes_A	c__Clostridia	o__Lachnospirales	f__Lachnospiraceae	g__UBA1066	s__
Stewart_20469.10676_0016_idba_bin.134	d__Bacteria	p__Firmicutes_A	c__Clostridia	o__Lachnospirales	f__Lachnospiraceae	g__UBA1066	s__
Stewart_20469.10676_0019_idba_bin.77	d__Bacteria	p__Firmicutes_A	c__Clostridia	o__Lachnospirales	f__Lachnospiraceae	g__UBA1066	s__
Stewart_20469.10676_0036_idba_bin.2	d__Bacteria	p__Firmicutes_A	c__Clostridia	o__Lachnospirales	f__Lachnospiraceae	g__UBA1066	s__
Stewart_20469.10676_0041_idba_bin.79	d__Bacteria	p__Firmicutes_A	c__Clostridia	o__Lachnospirales	f__Lachnospiraceae	g__UBA1066	s__
Stewart_20469.10676_min2k_bin.1447	d__Bacteria	p__Firmicutes_A	c__Clostridia	o__Lachnospirales	f__Lachnospiraceae	g__UBA1066	s__
Stewart_20469.10676_min2k_bin.2030	d__Bacteria	p__Firmicutes_A	c__Clostridia	o__Lachnospirales	f__Lachnospiraceae	g__UBA1066	s__
Stewart_20469.10676_min2k_bin.2341	d__Bacteria	p__Firmicutes_A	c__Clostridia	o__Lachnospirales	f__Lachnospiraceae	g__UBA1066	s__
Stewart_20469.10676_min2k_bin.3299	d__Bacteria	p__Firmicutes_A	c__Clostridia	o__Lachnospirales	f__Lachnospiraceae	g__UBA1066	s__
Stewart_20469.10676_min2k_bin.3769	d__Bacteria	p__Firmicutes_A	c__Clostridia	o__Lachnospirales	f__Lachnospiraceae	g__UBA1066	s__
Stewart_20469.10676_min2k_bin.681	d__Bacteria	p__Firmicutes_A	c__Clostridia	o__Lachnospirales	f__Lachnospiraceae	g__UBA1066	s__
Stewart_20469.10677_0011_idba_bin.98	d__Bacteria	p__Firmicutes_A	c__Clostridia	o__Lachnospirales	f__Lachnospiraceae	g__UBA1066	s__
Stewart_20469.10677_0019_idba_bin.91	d__Bacteria	p__Firmicutes_A	c__Clostridia	o__Lachnospirales	f__Lachnospiraceae	g__UBA1066	s__
Stewart_20469.10677_min2k_bin.1650	d__Bacteria	p__Firmicutes_A	c__Clostridia	o__Lachnospirales	f__Lachnospiraceae	g__UBA1066	s__
Stewart_20469.10677_min2k_bin.2461	d__Bacteria	p__Firmicutes_A	c__Clostridia	o__Lachnospirales	f__Lachnospiraceae	g__UBA1066	s__
Stewart_20469.10677_min2k_bin.3760	d__Bacteria	p__Firmicutes_A	c__Clostridia	o__Lachnospirales	f__Lachnospiraceae	g__UBA1066	s__
Stewart_20469.10677_min2k_bin.523	d__Bacteria	p__Firmicutes_A	c__Clostridia	o__Lachnospirales	f__Lachnospiraceae	g__UBA1066	s__
Stewart_20469.10678_0002_idba_bin.43	d__Bacteria	p__Firmicutes_A	c__Clostridia	o__Lachnospirales	f__Lachnospiraceae	g__UBA1066	s__
Stewart_20469.10678_0021_idba_bin.20	d__Bacteria	p__Firmicutes_A	c__Clostridia	o__Lachnospirales	f__Lachnospiraceae	g__UBA1066	s__
Stewart_20469.10678_min2k_bin.1916	d__Bacteria	p__Firmicutes_A	c__Clostridia	o__Lachnospirales	f__Lachnospiraceae	g__UBA1066	s__
Stewart_20469.10678_min2k_bin.2317	d__Bacteria	p__Firmicutes_A	c__Clostridia	o__Lachnospirales	f__Lachnospiraceae	g__UBA1066	s__
Stewart_20469.10678_min2k_bin.25	d__Bacteria	p__Firmicutes_A	c__Clostridia	o__Lachnospirales	f__Lachnospiraceae	g__UBA1066	s__
Stewart_20469.10678_min2k_bin.357	d__Bacteria	p__Firmicutes_A	c__Clostridia	o__Lachnospirales	f__Lachnospiraceae	g__UBA1066	s__
Stewart_20469.10674_0047_idba_bin.32	d__Bacteria	p__Firmicutes_A	c__Clostridia	o__Lachnospirales	f__Lachnospiraceae	g__UBA1066	s__UBA1066 sp002350625
Stewart_4941.RUG14928	d__Bacteria	p__Firmicutes_A	c__Clostridia	o__Lachnospirales	f__Lachnospiraceae	g__UBA1066	s__UBA1066 sp900313955
Stewart_20469.10677_0002_idba_bin.136	d__Bacteria	p__Firmicutes_A	c__Clostridia	o__Lachnospirales	f__Lachnospiraceae	g__UBA1066	s__UBA1066 sp900314565
Stewart_20469.10677_0005_idba_bin.171	d__Bacteria	p__Firmicutes_A	c__Clostridia	o__Lachnospirales	f__Lachnospiraceae	g__UBA1066	s__UBA1066 sp900314565
Stewart_20469.10678_0047_idba_bin.84	d__Bacteria	p__Firmicutes_A	c__Clostridia	o__Lachnospirales	f__Lachnospiraceae	g__UBA1066	s__UBA1066 sp900314565
Stewart_20469.10674_0036_idba_bin.83	d__Bacteria	p__Firmicutes_A	c__Clostridia	o__Lachnospirales	f__Lachnospiraceae	g__UBA1066	s__UBA1066 sp900315305
Stewart_20469.10677_0033_idba_bin.104	d__Bacteria	p__Firmicutes_A	c__Clostridia	o__Lachnospirales	f__Lachnospiraceae	g__UBA1066	s__UBA1066 sp900317045
Stewart_20469.10675_0017_idba_bin.64	d__Bacteria	p__Firmicutes_A	c__Clostridia	o__Lachnospirales	f__Lachnospiraceae	g__UBA1066	s__UBA1066 sp900317515
Stewart_20469.10677_0029_idba_bin.173	d__Bacteria	p__Firmicutes_A	c__Clostridia	o__Lachnospirales	f__Lachnospiraceae	g__UBA1066	s__UBA1066 sp900319795
Stewart_20469.10677_0044_idba_bin.111	d__Bacteria	p__Firmicutes_A	c__Clostridia	o__Lachnospirales	f__Lachnospiraceae	g__UBA1066	s__UBA1066 sp900320575
Stewart_20469.10677_0057_idba_bin.187	d__Bacteria	p__Firmicutes_A	c__Clostridia	o__Lachnospirales	f__Lachnospiraceae	g__UBA1066	s__UBA1066 sp900320575
Stewart_20469.10675_0022_idba_bin.14	d__Bacteria	p__Firmicutes_A	c__Clostridia	o__Lachnospirales	f__Lachnospiraceae	g__UBA1066	s__UBA1066 sp900320615
Omalley_718.GCA_015057835.1_ASM1505783v1_genomic	d__Bacteria	p__Firmicutes_A	c__Clostridia	o__Lachnospirales	f__Lachnospiraceae	g__UBA1066_A	s__
Stewart_20469.10674_min2k_bin.2252	d__Bacteria	p__Firmicutes_A	c__Clostridia	o__Lachnospirales	f__Lachnospiraceae	g__UBA1066_A	s__
Stewart_20469.10677_min2k_bin.199	d__Bacteria	p__Firmicutes_A	c__Clostridia	o__Lachnospirales	f__Lachnospiraceae	g__UBA1066_A	s__
Stewart_20469.10678_min2k_bin.2515	d__Bacteria	p__Firmicutes_A	c__Clostridia	o__Lachnospirales	f__Lachnospiraceae	g__UBA1066_A	s__
Wilkinson_1200.bin.703	d__Bacteria	p__Firmicutes_A	c__Clostridia	o__Lachnospirales	f__Lachnospiraceae	g__UBA1066_A	s__
Gharechahi_538.GCA_016286015.1_ASM1628601v1_genomic	d__Bacteria	p__Firmicutes_A	c__Clostridia	o__Lachnospirales	f__Lachnospiraceae	g__UBA1201	s__UBA1201 sp002309675
Stewart_20469.10572_min2k_bin.1748	d__Bacteria	p__Firmicutes_A	c__Clostridia	o__Lachnospirales	f__Lachnospiraceae	g__UBA1201	s__UBA1201 sp900319565
Gharechahi_538.GCA_016283495.1_ASM1628349v1_genomic	d__Bacteria	p__Firmicutes_A	c__Clostridia	o__Lachnospirales	f__Lachnospiraceae	g__UBA1201_A	s__
Stewart_20469.10678_min2k_bin.457	d__Bacteria	p__Firmicutes_A	c__Clostridia	o__Lachnospirales	f__Lachnospiraceae	g__UBA1201_A	s__
Gharechahi_538.GCA_016280465.1_ASM1628046v1_genomic	d__Bacteria	p__Firmicutes_A	c__Clostridia	o__Lachnospirales	f__Lachnospiraceae	g__UBA1258	s__
Gharechahi_538.GCA_016283275.1_ASM1628327v1_genomic	d__Bacteria	p__Firmicutes_A	c__Clostridia	o__Lachnospirales	f__Lachnospiraceae	g__UBA1258	s__
Gharechahi_538.GCA_016283575.1_ASM1628357v1_genomic	d__Bacteria	p__Firmicutes_A	c__Clostridia	o__Lachnospirales	f__Lachnospiraceae	g__UBA1258	s__
Gharechahi_538.GCA_016291405.1_ASM1629140v1_genomic	d__Bacteria	p__Firmicutes_A	c__Clostridia	o__Lachnospirales	f__Lachnospiraceae	g__UBA1258	s__
Glendinning_4199.Coassembly_PRJEB34458_bin_1389	d__Bacteria	p__Firmicutes_A	c__Clostridia	o__Lachnospirales	f__Lachnospiraceae	g__UBA1258	s__
Gharechahi_538.GCA_016291625.1_ASM1629162v1_genomic	d__Bacteria	p__Firmicutes_A	c__Clostridia	o__Lachnospirales	f__Lachnospiraceae	g__UBA1258	s__UBA1258 sp002308235
Hungate.Lachnospiraceae_bacterium_YSD2013	d__Bacteria	p__Firmicutes_A	c__Clostridia	o__Lachnospirales	f__Lachnospiraceae	g__UBA1258	s__UBA1258 sp900100895
Gharechahi_538.GCA_016281555.1_ASM1628155v1_genomic	d__Bacteria	p__Firmicutes_A	c__Clostridia	o__Lachnospirales	f__Lachnospiraceae	g__UBA1267	s__
Stewart_20469.10674_min2k_bin.2516	d__Bacteria	p__Firmicutes_A	c__Clostridia	o__Lachnospirales	f__Lachnospiraceae	g__UBA1267	s__
Stewart_20469.10674_min2k_bin.823	d__Bacteria	p__Firmicutes_A	c__Clostridia	o__Lachnospirales	f__Lachnospiraceae	g__UBA1267	s__
Stewart_20469.10675_min2k_bin.1819	d__Bacteria	p__Firmicutes_A	c__Clostridia	o__Lachnospirales	f__Lachnospiraceae	g__UBA1267	s__
Stewart_20469.10676_min2k_bin.1577	d__Bacteria	p__Firmicutes_A	c__Clostridia	o__Lachnospirales	f__Lachnospiraceae	g__UBA1267	s__
Stewart_20469.10676_min2k_bin.64	d__Bacteria	p__Firmicutes_A	c__Clostridia	o__Lachnospirales	f__Lachnospiraceae	g__UBA1267	s__
Stewart_20469.10677_min2k_bin.3172	d__Bacteria	p__Firmicutes_A	c__Clostridia	o__Lachnospirales	f__Lachnospiraceae	g__UBA1267	s__
Stewart_20469.10677_min2k_bin.4118	d__Bacteria	p__Firmicutes_A	c__Clostridia	o__Lachnospirales	f__Lachnospiraceae	g__UBA1267	s__
Wilkinson_1200.S43T40_bins.12	d__Bacteria	p__Firmicutes_A	c__Clostridia	o__Lachnospirales	f__Lachnospiraceae	g__UBA1267	s__
Wilkinson_1200.S47T40_bins.158	d__Bacteria	p__Firmicutes_A	c__Clostridia	o__Lachnospirales	f__Lachnospiraceae	g__UBA1267	s__
Stewart_20469.10677_min2k_bin.2437	d__Bacteria	p__Firmicutes_A	c__Clostridia	o__Lachnospirales	f__Lachnospiraceae	g__UBA1267	s__UBA1267 sp002308115
UBA_251.UBA1759	d__Bacteria	p__Firmicutes_A	c__Clostridia	o__Lachnospirales	f__Lachnospiraceae	g__UBA1267	s__UBA1267 sp002315555
Gharechahi_538.GCA_016291125.1_ASM1629112v1_genomic	d__Bacteria	p__Firmicutes_A	c__Clostridia	o__Lachnospirales	f__Lachnospiraceae	g__UBA1712	s__
Glendinning_391.557_8_idba_bin.80	d__Bacteria	p__Firmicutes_A	c__Clostridia	o__Lachnospirales	f__Lachnospiraceae	g__UBA1712	s__
Stewart_20469.10676_0032_idba_bin.24	d__Bacteria	p__Firmicutes_A	c__Clostridia	o__Lachnospirales	f__Lachnospiraceae	g__UBA1712	s__
Stewart_20469.10677_min2k_bin.3360	d__Bacteria	p__Firmicutes_A	c__Clostridia	o__Lachnospirales	f__Lachnospiraceae	g__UBA1712	s__
Gharechahi_538.GCA_016286035.1_ASM1628603v1_genomic	d__Bacteria	p__Firmicutes_A	c__Clostridia	o__Lachnospirales	f__Lachnospiraceae	g__UBA1712-A	s__
Gharechahi_538.GCA_016290615.1_ASM1629061v1_genomic	d__Bacteria	p__Firmicutes_A	c__Clostridia	o__Lachnospirales	f__Lachnospiraceae	g__UBA1712-A	s__
Stewart_20469.10676_min2k_bin.3955	d__Bacteria	p__Firmicutes_A	c__Clostridia	o__Lachnospirales	f__Lachnospiraceae	g__UBA1712-A	s__
Stewart_20469.10677_0027_idba_bin.96	d__Bacteria	p__Firmicutes_A	c__Clostridia	o__Lachnospirales	f__Lachnospiraceae	g__UBA1712-A	s__
Gharechahi_538.GCA_016288495.1_ASM1628849v1_genomic	d__Bacteria	p__Firmicutes_A	c__Clostridia	o__Lachnospirales	f__Lachnospiraceae	g__UBA1753	s__
Solden_79.FIRM19	d__Bacteria	p__Firmicutes_A	c__Clostridia	o__Lachnospirales	f__Lachnospiraceae	g__UBA1753	s__
Stewart_20469.10676_min2k_bin.2224	d__Bacteria	p__Firmicutes_A	c__Clostridia	o__Lachnospirales	f__Lachnospiraceae	g__UBA1753	s__
UBA_251.UBA1753	d__Bacteria	p__Firmicutes_A	c__Clostridia	o__Lachnospirales	f__Lachnospiraceae	g__UBA1753	s__UBA1753 sp002317595
Omalley_718.GCA_015057265.1_ASM1505726v1_genomic	d__Bacteria	p__Firmicutes_A	c__Clostridia	o__Lachnospirales	f__Lachnospiraceae	g__UBA2821	s__
Stewart_20469.10674_0020_idba_bin.19	d__Bacteria	p__Firmicutes_A	c__Clostridia	o__Lachnospirales	f__Lachnospiraceae	g__UBA2821	s__
Stewart_20469.10677_0015_idba_bin.113	d__Bacteria	p__Firmicutes_A	c__Clostridia	o__Lachnospirales	f__Lachnospiraceae	g__UBA2821	s__
Stewart_20469.10676_0002_idba_bin.127	d__Bacteria	p__Firmicutes_A	c__Clostridia	o__Lachnospirales	f__Lachnospiraceae	g__UBA2821	s__UBA2821 sp002351535
Glendinning_391.557N_min2k_bin.388	d__Bacteria	p__Firmicutes_A	c__Clostridia	o__Lachnospirales	f__Lachnospiraceae	g__UBA2856	s__
Glendinning_391.557N_min2k_bin.976	d__Bacteria	p__Firmicutes_A	c__Clostridia	o__Lachnospirales	f__Lachnospiraceae	g__UBA2856	s__
Glendinning_391.557_7_idba_bin.103	d__Bacteria	p__Firmicutes_A	c__Clostridia	o__Lachnospirales	f__Lachnospiraceae	g__UBA2856	s__
Glendinning_391.557_7_idba_bin.96	d__Bacteria	p__Firmicutes_A	c__Clostridia	o__Lachnospirales	f__Lachnospiraceae	g__UBA2856	s__
Stewart_20469.10572_min2k_bin.2575	d__Bacteria	p__Firmicutes_A	c__Clostridia	o__Lachnospirales	f__Lachnospiraceae	g__UBA2856	s__
Stewart_20469.10674_min2k_bin.1230	d__Bacteria	p__Firmicutes_A	c__Clostridia	o__Lachnospirales	f__Lachnospiraceae	g__UBA2856	s__
Stewart_20469.10674_min2k_bin.2561	d__Bacteria	p__Firmicutes_A	c__Clostridia	o__Lachnospirales	f__Lachnospiraceae	g__UBA2856	s__
Stewart_20469.10674_min2k_bin.350	d__Bacteria	p__Firmicutes_A	c__Clostridia	o__Lachnospirales	f__Lachnospiraceae	g__UBA2856	s__
Stewart_20469.10674_min2k_bin.3569	d__Bacteria	p__Firmicutes_A	c__Clostridia	o__Lachnospirales	f__Lachnospiraceae	g__UBA2856	s__
Stewart_20469.10674_min2k_bin.769	d__Bacteria	p__Firmicutes_A	c__Clostridia	o__Lachnospirales	f__Lachnospiraceae	g__UBA2856	s__
Stewart_20469.10675_min2k_bin.1982	d__Bacteria	p__Firmicutes_A	c__Clostridia	o__Lachnospirales	f__Lachnospiraceae	g__UBA2856	s__
Stewart_20469.10675_min2k_bin.2885	d__Bacteria	p__Firmicutes_A	c__Clostridia	o__Lachnospirales	f__Lachnospiraceae	g__UBA2856	s__
Stewart_20469.10675_min2k_bin.3766	d__Bacteria	p__Firmicutes_A	c__Clostridia	o__Lachnospirales	f__Lachnospiraceae	g__UBA2856	s__
Stewart_20469.10676_0013_idba_bin.70	d__Bacteria	p__Firmicutes_A	c__Clostridia	o__Lachnospirales	f__Lachnospiraceae	g__UBA2856	s__
Stewart_20469.10676_0037_idba_bin.17	d__Bacteria	p__Firmicutes_A	c__Clostridia	o__Lachnospirales	f__Lachnospiraceae	g__UBA2856	s__
Stewart_20469.10676_0048_idba_bin.105	d__Bacteria	p__Firmicutes_A	c__Clostridia	o__Lachnospirales	f__Lachnospiraceae	g__UBA2856	s__
Stewart_20469.10676_min2k_bin.3224	d__Bacteria	p__Firmicutes_A	c__Clostridia	o__Lachnospirales	f__Lachnospiraceae	g__UBA2856	s__
Stewart_20469.10676_min2k_bin.3545	d__Bacteria	p__Firmicutes_A	c__Clostridia	o__Lachnospirales	f__Lachnospiraceae	g__UBA2856	s__
Stewart_20469.10676_min2k_bin.3701	d__Bacteria	p__Firmicutes_A	c__Clostridia	o__Lachnospirales	f__Lachnospiraceae	g__UBA2856	s__
Stewart_20469.10676_min2k_bin.96	d__Bacteria	p__Firmicutes_A	c__Clostridia	o__Lachnospirales	f__Lachnospiraceae	g__UBA2856	s__
Stewart_20469.10677_0010_idba_bin.12	d__Bacteria	p__Firmicutes_A	c__Clostridia	o__Lachnospirales	f__Lachnospiraceae	g__UBA2856	s__
Stewart_20469.10677_0025_idba_bin.89	d__Bacteria	p__Firmicutes_A	c__Clostridia	o__Lachnospirales	f__Lachnospiraceae	g__UBA2856	s__
Stewart_20469.10677_min2k_bin.2324	d__Bacteria	p__Firmicutes_A	c__Clostridia	o__Lachnospirales	f__Lachnospiraceae	g__UBA2856	s__
Stewart_20469.10677_min2k_bin.2583	d__Bacteria	p__Firmicutes_A	c__Clostridia	o__Lachnospirales	f__Lachnospiraceae	g__UBA2856	s__
Stewart_20469.10677_min2k_bin.4674	d__Bacteria	p__Firmicutes_A	c__Clostridia	o__Lachnospirales	f__Lachnospiraceae	g__UBA2856	s__
Stewart_20469.10677_min2k_bin.970	d__Bacteria	p__Firmicutes_A	c__Clostridia	o__Lachnospirales	f__Lachnospiraceae	g__UBA2856	s__
Stewart_20469.10678_0007_idba_bin.36	d__Bacteria	p__Firmicutes_A	c__Clostridia	o__Lachnospirales	f__Lachnospiraceae	g__UBA2856	s__
Stewart_20469.10678_0011_idba_bin.95	d__Bacteria	p__Firmicutes_A	c__Clostridia	o__Lachnospirales	f__Lachnospiraceae	g__UBA2856	s__
Stewart_20469.10678_0032_idba_bin.153	d__Bacteria	p__Firmicutes_A	c__Clostridia	o__Lachnospirales	f__Lachnospiraceae	g__UBA2856	s__
Stewart_20469.10678_0032_idba_bin.60	d__Bacteria	p__Firmicutes_A	c__Clostridia	o__Lachnospirales	f__Lachnospiraceae	g__UBA2856	s__
Stewart_20469.10678_min2k_bin.1191	d__Bacteria	p__Firmicutes_A	c__Clostridia	o__Lachnospirales	f__Lachnospiraceae	g__UBA2856	s__
Stewart_20469.10678_min2k_bin.1482	d__Bacteria	p__Firmicutes_A	c__Clostridia	o__Lachnospirales	f__Lachnospiraceae	g__UBA2856	s__
Stewart_20469.10678_min2k_bin.1803	d__Bacteria	p__Firmicutes_A	c__Clostridia	o__Lachnospirales	f__Lachnospiraceae	g__UBA2856	s__
Wilkinson_1200.bin.1763	d__Bacteria	p__Firmicutes_A	c__Clostridia	o__Lachnospirales	f__Lachnospiraceae	g__UBA2856	s__
Wilkinson_1200.bin.2260	d__Bacteria	p__Firmicutes_A	c__Clostridia	o__Lachnospirales	f__Lachnospiraceae	g__UBA2856	s__
Stewart_20469.10674_0047_idba_bin.26	d__Bacteria	p__Firmicutes_A	c__Clostridia	o__Lachnospirales	f__Lachnospiraceae	g__UBA2856	s__UBA2856 sp002350685
Stewart_20469.10677_min2k_bin.4628	d__Bacteria	p__Firmicutes_A	c__Clostridia	o__Lachnospirales	f__Lachnospiraceae	g__UBA2856	s__UBA2856 sp002371345
Stewart_20469.10675_0049_idba_bin.95	d__Bacteria	p__Firmicutes_A	c__Clostridia	o__Lachnospirales	f__Lachnospiraceae	g__UBA2856	s__UBA2856 sp900313765
Stewart_20469.10572_min2k_bin.2990	d__Bacteria	p__Firmicutes_A	c__Clostridia	o__Lachnospirales	f__Lachnospiraceae	g__UBA2856	s__UBA2856 sp900318615
Stewart_20469.10676_0047_idba_bin.80	d__Bacteria	p__Firmicutes_A	c__Clostridia	o__Lachnospirales	f__Lachnospiraceae	g__UBA2856	s__UBA2856 sp900318615
Stewart_20469.10674_0009_idba_bin.123	d__Bacteria	p__Firmicutes_A	c__Clostridia	o__Lachnospirales	f__Lachnospiraceae	g__UBA2856	s__UBA2856 sp900319065
Stewart_20469.10676_0050_idba_bin.114	d__Bacteria	p__Firmicutes_A	c__Clostridia	o__Lachnospirales	f__Lachnospiraceae	g__UBA2856	s__UBA2856 sp900319065
Stewart_20469.10572_min2k_bin.2563	d__Bacteria	p__Firmicutes_A	c__Clostridia	o__Lachnospirales	f__Lachnospiraceae	g__UBA2856	s__UBA2856 sp900321365
Gharechahi_538.GCA_016281085.1_ASM1628108v1_genomic	d__Bacteria	p__Firmicutes_A	c__Clostridia	o__Lachnospirales	f__Lachnospiraceae	g__UBA2868	s__
Glendinning_391.557N_min2k_bin.1482	d__Bacteria	p__Firmicutes_A	c__Clostridia	o__Lachnospirales	f__Lachnospiraceae	g__UBA2868	s__
Glendinning_391.557_8_idba_bin.16	d__Bacteria	p__Firmicutes_A	c__Clostridia	o__Lachnospirales	f__Lachnospiraceae	g__UBA2868	s__
Glendinning_4199.Coassembly_PRJEB34458_bin_1054	d__Bacteria	p__Firmicutes_A	c__Clostridia	o__Lachnospirales	f__Lachnospiraceae	g__UBA2868	s__
Glendinning_4199.Coassembly_PRJEB34458_bin_2002	d__Bacteria	p__Firmicutes_A	c__Clostridia	o__Lachnospirales	f__Lachnospiraceae	g__UBA2868	s__
Glendinning_4199.Coassembly_PRJEB34458_bin_2431	d__Bacteria	p__Firmicutes_A	c__Clostridia	o__Lachnospirales	f__Lachnospiraceae	g__UBA2868	s__
Stewart_20469.10675_min2k_bin.1434	d__Bacteria	p__Firmicutes_A	c__Clostridia	o__Lachnospirales	f__Lachnospiraceae	g__UBA2868	s__
Stewart_20469.10676_0014_idba_bin.111	d__Bacteria	p__Firmicutes_A	c__Clostridia	o__Lachnospirales	f__Lachnospiraceae	g__UBA2868	s__
Stewart_20469.10676_0036_idba_bin.63	d__Bacteria	p__Firmicutes_A	c__Clostridia	o__Lachnospirales	f__Lachnospiraceae	g__UBA2868	s__
Stewart_20469.10676_min2k_bin.236	d__Bacteria	p__Firmicutes_A	c__Clostridia	o__Lachnospirales	f__Lachnospiraceae	g__UBA2868	s__
Stewart_20469.10677_0018_idba_bin.136	d__Bacteria	p__Firmicutes_A	c__Clostridia	o__Lachnospirales	f__Lachnospiraceae	g__UBA2868	s__
Stewart_20469.10677_min2k_bin.2481	d__Bacteria	p__Firmicutes_A	c__Clostridia	o__Lachnospirales	f__Lachnospiraceae	g__UBA2868	s__
Stewart_20469.10678_min2k_bin.1930	d__Bacteria	p__Firmicutes_A	c__Clostridia	o__Lachnospirales	f__Lachnospiraceae	g__UBA2868	s__
Wilkinson_1200.S41T80_bins.352	d__Bacteria	p__Firmicutes_A	c__Clostridia	o__Lachnospirales	f__Lachnospiraceae	g__UBA2868	s__
Wilkinson_1200.S43T100_bins.118	d__Bacteria	p__Firmicutes_A	c__Clostridia	o__Lachnospirales	f__Lachnospiraceae	g__UBA2868	s__
Wilkinson_1200.S46T80_bins.44	d__Bacteria	p__Firmicutes_A	c__Clostridia	o__Lachnospirales	f__Lachnospiraceae	g__UBA2868	s__
Wilkinson_1200.S47T80_bins.98	d__Bacteria	p__Firmicutes_A	c__Clostridia	o__Lachnospirales	f__Lachnospiraceae	g__UBA2868	s__
Wilkinson_1200.bin.2709	d__Bacteria	p__Firmicutes_A	c__Clostridia	o__Lachnospirales	f__Lachnospiraceae	g__UBA2868	s__
Omalley_718.GCA_015056775.1_ASM1505677v1_genomic	d__Bacteria	p__Firmicutes_A	c__Clostridia	o__Lachnospirales	f__Lachnospiraceae	g__UBA2868	s__UBA2868 sp002350465
Stewart_20469.10677_0028_idba_bin.60	d__Bacteria	p__Firmicutes_A	c__Clostridia	o__Lachnospirales	f__Lachnospiraceae	g__UBA2868	s__UBA2868 sp002350465
Stewart_4941.RUG13397	d__Bacteria	p__Firmicutes_A	c__Clostridia	o__Lachnospirales	f__Lachnospiraceae	g__UBA2868	s__UBA2868 sp002350465
UBA_251.UBA3814	d__Bacteria	p__Firmicutes_A	c__Clostridia	o__Lachnospirales	f__Lachnospiraceae	g__UBA2868	s__UBA2868 sp002368575
UBA_251.UBA3762	d__Bacteria	p__Firmicutes_A	c__Clostridia	o__Lachnospirales	f__Lachnospiraceae	g__UBA2868	s__UBA2868 sp002371615
Stewart_20469.10678_min2k_bin.572	d__Bacteria	p__Firmicutes_A	c__Clostridia	o__Lachnospirales	f__Lachnospiraceae	g__UBA2868	s__UBA2868 sp003484785
Stewart_20469.10572_0009_idba_bin.135	d__Bacteria	p__Firmicutes_A	c__Clostridia	o__Lachnospirales	f__Lachnospiraceae	g__UBA2868	s__UBA2868 sp900320345
Stewart_20469.10676_0017_idba_bin.142	d__Bacteria	p__Firmicutes_A	c__Clostridia	o__Lachnospirales	f__Lachnospiraceae	g__UBA2882	s__UBA2882 sp900317505
Stewart_20469.10676_0047_idba_bin.51	d__Bacteria	p__Firmicutes_A	c__Clostridia	o__Lachnospirales	f__Lachnospiraceae	g__UBA2882	s__UBA2882 sp900317505
Stewart_20469.10676_min2k_bin.194	d__Bacteria	p__Firmicutes_A	c__Clostridia	o__Lachnospirales	f__Lachnospiraceae	g__UBA2912	s__
Stewart_20469.10676_min2k_bin.2029	d__Bacteria	p__Firmicutes_A	c__Clostridia	o__Lachnospirales	f__Lachnospiraceae	g__UBA2912	s__
Stewart_20469.10678_min2k_bin.2369	d__Bacteria	p__Firmicutes_A	c__Clostridia	o__Lachnospirales	f__Lachnospiraceae	g__UBA2912	s__
Stewart_20469.10677_0023_idba_bin.13	d__Bacteria	p__Firmicutes_A	c__Clostridia	o__Lachnospirales	f__Lachnospiraceae	g__UBA2912	s__UBA2912 sp900314775
Stewart_20469.10676_min2k_bin.2753	d__Bacteria	p__Firmicutes_A	c__Clostridia	o__Lachnospirales	f__Lachnospiraceae	g__UBA2912	s__UBA2912 sp900314845
Stewart_20469.10674_min2k_bin.1792	d__Bacteria	p__Firmicutes_A	c__Clostridia	o__Lachnospirales	f__Lachnospiraceae	g__UBA2912	s__UBA2912 sp900317095
Stewart_20469.10675_min2k_bin.2188	d__Bacteria	p__Firmicutes_A	c__Clostridia	o__Lachnospirales	f__Lachnospiraceae	g__UBA2942	s__
Stewart_20469.10674_0044_idba_bin.15	d__Bacteria	p__Firmicutes_A	c__Clostridia	o__Lachnospirales	f__Lachnospiraceae	g__UBA2942	s__UBA2942 sp900321525
Stewart_20469.10675_0037_idba_bin.40	d__Bacteria	p__Firmicutes_A	c__Clostridia	o__Lachnospirales	f__Lachnospiraceae	g__UBA2942	s__UBA2942 sp900321525
Stewart_20469.10572_min2k_bin.1278	d__Bacteria	p__Firmicutes_A	c__Clostridia	o__Lachnospirales	f__Lachnospiraceae	g__UBA3212	s__
Stewart_20469.10675_min2k_bin.3703	d__Bacteria	p__Firmicutes_A	c__Clostridia	o__Lachnospirales	f__Lachnospiraceae	g__UBA3212	s__
Stewart_20469.10674_min2k_bin.1837	d__Bacteria	p__Firmicutes_A	c__Clostridia	o__Lachnospirales	f__Lachnospiraceae	g__UBA3305	s__
Stewart_20469.10676_min2k_bin.3110	d__Bacteria	p__Firmicutes_A	c__Clostridia	o__Lachnospirales	f__Lachnospiraceae	g__UBA3305	s__
Stewart_20469.10677_min2k_bin.2070	d__Bacteria	p__Firmicutes_A	c__Clostridia	o__Lachnospirales	f__Lachnospiraceae	g__UBA3305	s__
Stewart_20469.10677_min2k_bin.2421	d__Bacteria	p__Firmicutes_A	c__Clostridia	o__Lachnospirales	f__Lachnospiraceae	g__UBA3305	s__
Stewart_20469.10677_min2k_bin.635	d__Bacteria	p__Firmicutes_A	c__Clostridia	o__Lachnospirales	f__Lachnospiraceae	g__UBA3305	s__UBA3305 sp002373555
Glendinning_4199.Coassembly_PRJEB34458_bin_1495	d__Bacteria	p__Firmicutes_A	c__Clostridia	o__Lachnospirales	f__Lachnospiraceae	g__UBA3633	s__
Glendinning_4199.Coassembly_PRJEB34458_bin_1623	d__Bacteria	p__Firmicutes_A	c__Clostridia	o__Lachnospirales	f__Lachnospiraceae	g__UBA3633	s__
Glendinning_4199.Coassembly_PRJEB34458_bin_2019	d__Bacteria	p__Firmicutes_A	c__Clostridia	o__Lachnospirales	f__Lachnospiraceae	g__UBA3633	s__
Glendinning_4199.Coassembly_PRJEB34458_bin_2025	d__Bacteria	p__Firmicutes_A	c__Clostridia	o__Lachnospirales	f__Lachnospiraceae	g__UBA3633	s__
Glendinning_4199.Coassembly_PRJEB34458_bin_539	d__Bacteria	p__Firmicutes_A	c__Clostridia	o__Lachnospirales	f__Lachnospiraceae	g__UBA3633	s__
Glendinning_4199.Coassembly_PRJEB34458_bin_71	d__Bacteria	p__Firmicutes_A	c__Clostridia	o__Lachnospirales	f__Lachnospiraceae	g__UBA3633	s__
Stewart_20469.10572_min2k_bin.412	d__Bacteria	p__Firmicutes_A	c__Clostridia	o__Lachnospirales	f__Lachnospiraceae	g__UBA3633	s__
Stewart_20469.10572_min2k_bin.708	d__Bacteria	p__Firmicutes_A	c__Clostridia	o__Lachnospirales	f__Lachnospiraceae	g__UBA3633	s__
Stewart_20469.10572_min2k_bin.899	d__Bacteria	p__Firmicutes_A	c__Clostridia	o__Lachnospirales	f__Lachnospiraceae	g__UBA3633	s__
Stewart_20469.10674_min2k_bin.1605	d__Bacteria	p__Firmicutes_A	c__Clostridia	o__Lachnospirales	f__Lachnospiraceae	g__UBA3633	s__
Stewart_20469.10675_0029_idba_bin.66	d__Bacteria	p__Firmicutes_A	c__Clostridia	o__Lachnospirales	f__Lachnospiraceae	g__UBA3633	s__
Stewart_20469.10675_min2k_bin.2217	d__Bacteria	p__Firmicutes_A	c__Clostridia	o__Lachnospirales	f__Lachnospiraceae	g__UBA3633	s__
Stewart_20469.10675_min2k_bin.2847	d__Bacteria	p__Firmicutes_A	c__Clostridia	o__Lachnospirales	f__Lachnospiraceae	g__UBA3633	s__
Stewart_20469.10675_min2k_bin.3574	d__Bacteria	p__Firmicutes_A	c__Clostridia	o__Lachnospirales	f__Lachnospiraceae	g__UBA3633	s__
Stewart_20469.10676_0035_idba_bin.123	d__Bacteria	p__Firmicutes_A	c__Clostridia	o__Lachnospirales	f__Lachnospiraceae	g__UBA3633	s__
Stewart_20469.10676_min2k_bin.1904	d__Bacteria	p__Firmicutes_A	c__Clostridia	o__Lachnospirales	f__Lachnospiraceae	g__UBA3633	s__
Stewart_20469.10676_min2k_bin.3077	d__Bacteria	p__Firmicutes_A	c__Clostridia	o__Lachnospirales	f__Lachnospiraceae	g__UBA3633	s__
Stewart_20469.10677_0010_idba_bin.132	d__Bacteria	p__Firmicutes_A	c__Clostridia	o__Lachnospirales	f__Lachnospiraceae	g__UBA3633	s__
Stewart_20469.10677_0023_idba_bin.44	d__Bacteria	p__Firmicutes_A	c__Clostridia	o__Lachnospirales	f__Lachnospiraceae	g__UBA3633	s__
Stewart_20469.10677_0025_idba_bin.15	d__Bacteria	p__Firmicutes_A	c__Clostridia	o__Lachnospirales	f__Lachnospiraceae	g__UBA3633	s__
Stewart_20469.10677_min2k_bin.1006	d__Bacteria	p__Firmicutes_A	c__Clostridia	o__Lachnospirales	f__Lachnospiraceae	g__UBA3633	s__
Stewart_20469.10677_min2k_bin.109	d__Bacteria	p__Firmicutes_A	c__Clostridia	o__Lachnospirales	f__Lachnospiraceae	g__UBA3633	s__
Stewart_20469.10677_min2k_bin.1868	d__Bacteria	p__Firmicutes_A	c__Clostridia	o__Lachnospirales	f__Lachnospiraceae	g__UBA3633	s__
Stewart_20469.10677_min2k_bin.3485	d__Bacteria	p__Firmicutes_A	c__Clostridia	o__Lachnospirales	f__Lachnospiraceae	g__UBA3633	s__
Stewart_20469.10678_0032_idba_bin.151	d__Bacteria	p__Firmicutes_A	c__Clostridia	o__Lachnospirales	f__Lachnospiraceae	g__UBA3633	s__
Stewart_20469.10678_min2k_bin.1490	d__Bacteria	p__Firmicutes_A	c__Clostridia	o__Lachnospirales	f__Lachnospiraceae	g__UBA3633	s__
Stewart_20469.10678_min2k_bin.2509	d__Bacteria	p__Firmicutes_A	c__Clostridia	o__Lachnospirales	f__Lachnospiraceae	g__UBA3633	s__
Stewart_20469.10678_min2k_bin.3097	d__Bacteria	p__Firmicutes_A	c__Clostridia	o__Lachnospirales	f__Lachnospiraceae	g__UBA3633	s__
Wilkinson_1200.S46T100_bins.80	d__Bacteria	p__Firmicutes_A	c__Clostridia	o__Lachnospirales	f__Lachnospiraceae	g__UBA3633	s__
Wilkinson_1200.S46T40_bins.30	d__Bacteria	p__Firmicutes_A	c__Clostridia	o__Lachnospirales	f__Lachnospiraceae	g__UBA3633	s__
Wilkinson_1200.S46T60_bins.207	d__Bacteria	p__Firmicutes_A	c__Clostridia	o__Lachnospirales	f__Lachnospiraceae	g__UBA3633	s__
Wilkinson_1200.S47T80_bins.101	d__Bacteria	p__Firmicutes_A	c__Clostridia	o__Lachnospirales	f__Lachnospiraceae	g__UBA3633	s__
Wilkinson_1200.bin.1969	d__Bacteria	p__Firmicutes_A	c__Clostridia	o__Lachnospirales	f__Lachnospiraceae	g__UBA3633	s__
Stewart_20469.10678_min2k_bin.1824	d__Bacteria	p__Firmicutes_A	c__Clostridia	o__Lachnospirales	f__Lachnospiraceae	g__UBA3633	s__UBA3633 sp900313535
Gharechahi_538.GCA_016284175.1_ASM1628417v1_genomic	d__Bacteria	p__Firmicutes_A	c__Clostridia	o__Lachnospirales	f__Lachnospiraceae	g__UBA3766	s__
Gharechahi_538.GCA_016285575.1_ASM1628557v1_genomic	d__Bacteria	p__Firmicutes_A	c__Clostridia	o__Lachnospirales	f__Lachnospiraceae	g__UBA3766	s__
Gharechahi_538.GCA_016291045.1_ASM1629104v1_genomic	d__Bacteria	p__Firmicutes_A	c__Clostridia	o__Lachnospirales	f__Lachnospiraceae	g__UBA3766	s__
Stewart_20469.10572_0027_idba_bin.78	d__Bacteria	p__Firmicutes_A	c__Clostridia	o__Lachnospirales	f__Lachnospiraceae	g__UBA3766	s__
Stewart_20469.10674_0041_idba_bin.3	d__Bacteria	p__Firmicutes_A	c__Clostridia	o__Lachnospirales	f__Lachnospiraceae	g__UBA3766	s__
Stewart_20469.10674_min2k_bin.347	d__Bacteria	p__Firmicutes_A	c__Clostridia	o__Lachnospirales	f__Lachnospiraceae	g__UBA3766	s__
Stewart_20469.10675_min2k_bin.2086	d__Bacteria	p__Firmicutes_A	c__Clostridia	o__Lachnospirales	f__Lachnospiraceae	g__UBA3766	s__
Stewart_20469.10676_min2k_bin.1530	d__Bacteria	p__Firmicutes_A	c__Clostridia	o__Lachnospirales	f__Lachnospiraceae	g__UBA3766	s__
Stewart_20469.10676_min2k_bin.183	d__Bacteria	p__Firmicutes_A	c__Clostridia	o__Lachnospirales	f__Lachnospiraceae	g__UBA3766	s__
Stewart_20469.10676_min2k_bin.3578	d__Bacteria	p__Firmicutes_A	c__Clostridia	o__Lachnospirales	f__Lachnospiraceae	g__UBA3766	s__
Stewart_20469.10676_min2k_bin.3631	d__Bacteria	p__Firmicutes_A	c__Clostridia	o__Lachnospirales	f__Lachnospiraceae	g__UBA3766	s__
Stewart_20469.10677_0016_idba_bin.168	d__Bacteria	p__Firmicutes_A	c__Clostridia	o__Lachnospirales	f__Lachnospiraceae	g__UBA3766	s__
Stewart_20469.10677_0018_idba_bin.69	d__Bacteria	p__Firmicutes_A	c__Clostridia	o__Lachnospirales	f__Lachnospiraceae	g__UBA3766	s__
Stewart_20469.10677_0029_idba_bin.201	d__Bacteria	p__Firmicutes_A	c__Clostridia	o__Lachnospirales	f__Lachnospiraceae	g__UBA3766	s__
Stewart_20469.10677_0030_idba_bin.146	d__Bacteria	p__Firmicutes_A	c__Clostridia	o__Lachnospirales	f__Lachnospiraceae	g__UBA3766	s__
Stewart_20469.10678_min2k_bin.1411	d__Bacteria	p__Firmicutes_A	c__Clostridia	o__Lachnospirales	f__Lachnospiraceae	g__UBA3766	s__
Stewart_20469.10678_min2k_bin.27	d__Bacteria	p__Firmicutes_A	c__Clostridia	o__Lachnospirales	f__Lachnospiraceae	g__UBA3766	s__
Stewart_20469.10678_min2k_bin.3301	d__Bacteria	p__Firmicutes_A	c__Clostridia	o__Lachnospirales	f__Lachnospiraceae	g__UBA3766	s__
Wilkinson_1200.S41T40_bins.111	d__Bacteria	p__Firmicutes_A	c__Clostridia	o__Lachnospirales	f__Lachnospiraceae	g__UBA3766	s__
Wilkinson_1200.S41T60_bins.103	d__Bacteria	p__Firmicutes_A	c__Clostridia	o__Lachnospirales	f__Lachnospiraceae	g__UBA3766	s__
Wilkinson_1200.S52T60_bins.296	d__Bacteria	p__Firmicutes_A	c__Clostridia	o__Lachnospirales	f__Lachnospiraceae	g__UBA3766	s__
Wilkinson_1200.S52T80_bins.51	d__Bacteria	p__Firmicutes_A	c__Clostridia	o__Lachnospirales	f__Lachnospiraceae	g__UBA3766	s__
Stewart_20469.10675_0048_idba_bin.113	d__Bacteria	p__Firmicutes_A	c__Clostridia	o__Lachnospirales	f__Lachnospiraceae	g__UBA3766	s__UBA3766 sp002368665
Stewart_20469.10677_0045_idba_bin.47	d__Bacteria	p__Firmicutes_A	c__Clostridia	o__Lachnospirales	f__Lachnospiraceae	g__UBA3766	s__UBA3766 sp002369155
Glendinning_4199.Coassembly_PRJEB34458_bin_1816	d__Bacteria	p__Firmicutes_A	c__Clostridia	o__Lachnospirales	f__Lachnospiraceae	g__UBA3766	s__UBA3766 sp002393735
Hungate.Lachnospiraceae_bacterium_G41	d__Bacteria	p__Firmicutes_A	c__Clostridia	o__Lachnospirales	f__Lachnospiraceae	g__UBA3766	s__UBA3766 sp900100245
Stewart_20469.10676_0036_idba_bin.41	d__Bacteria	p__Firmicutes_A	c__Clostridia	o__Lachnospirales	f__Lachnospiraceae	g__UBA3766	s__UBA3766 sp900313265
Glendinning_4199.Coassembly_PRJEB34458_bin_1103	d__Bacteria	p__Firmicutes_A	c__Clostridia	o__Lachnospirales	f__Lachnospiraceae	g__UBA3774	s__
Hess_15.Hess_AN_Clostridiales	d__Bacteria	p__Firmicutes_A	c__Clostridia	o__Lachnospirales	f__Lachnospiraceae	g__UBA3774	s__
Stewart_20469.10674_min2k_bin.277	d__Bacteria	p__Firmicutes_A	c__Clostridia	o__Lachnospirales	f__Lachnospiraceae	g__UBA3774	s__
Stewart_20469.10675_min2k_bin.1967	d__Bacteria	p__Firmicutes_A	c__Clostridia	o__Lachnospirales	f__Lachnospiraceae	g__UBA3774	s__
Stewart_20469.10676_min2k_bin.2690	d__Bacteria	p__Firmicutes_A	c__Clostridia	o__Lachnospirales	f__Lachnospiraceae	g__UBA3774	s__
Stewart_20469.10677_min2k_bin.4410	d__Bacteria	p__Firmicutes_A	c__Clostridia	o__Lachnospirales	f__Lachnospiraceae	g__UBA3774	s__
Wilkinson_1200.S49T40_bins.205	d__Bacteria	p__Firmicutes_A	c__Clostridia	o__Lachnospirales	f__Lachnospiraceae	g__UBA3774	s__
Stewart_20469.10676_min2k_bin.370	d__Bacteria	p__Firmicutes_A	c__Clostridia	o__Lachnospirales	f__Lachnospiraceae	g__UBA3774	s__UBA3774 sp002369255
Stewart_20469.10675_min2k_bin.107	d__Bacteria	p__Firmicutes_A	c__Clostridia	o__Lachnospirales	f__Lachnospiraceae	g__UBA3775	s__
Stewart_20469.10678_min2k_bin.1741	d__Bacteria	p__Firmicutes_A	c__Clostridia	o__Lachnospirales	f__Lachnospiraceae	g__UBA3775	s__
Glendinning_391.557_7_idba_bin.27	d__Bacteria	p__Firmicutes_A	c__Clostridia	o__Lachnospirales	f__Lachnospiraceae	g__UBA4285	s__
Stewart_20469.10572_min2k_bin.1711	d__Bacteria	p__Firmicutes_A	c__Clostridia	o__Lachnospirales	f__Lachnospiraceae	g__UBA4285	s__
Stewart_20469.10572_min2k_bin.198	d__Bacteria	p__Firmicutes_A	c__Clostridia	o__Lachnospirales	f__Lachnospiraceae	g__UBA4285	s__
Stewart_20469.10674_0026_idba_bin.113	d__Bacteria	p__Firmicutes_A	c__Clostridia	o__Lachnospirales	f__Lachnospiraceae	g__UBA4285	s__
Stewart_20469.10674_min2k_bin.140	d__Bacteria	p__Firmicutes_A	c__Clostridia	o__Lachnospirales	f__Lachnospiraceae	g__UBA4285	s__
Stewart_20469.10674_min2k_bin.3545	d__Bacteria	p__Firmicutes_A	c__Clostridia	o__Lachnospirales	f__Lachnospiraceae	g__UBA4285	s__
Stewart_20469.10675_min2k_bin.1079	d__Bacteria	p__Firmicutes_A	c__Clostridia	o__Lachnospirales	f__Lachnospiraceae	g__UBA4285	s__
Stewart_20469.10675_min2k_bin.1970	d__Bacteria	p__Firmicutes_A	c__Clostridia	o__Lachnospirales	f__Lachnospiraceae	g__UBA4285	s__
Stewart_20469.10676_0016_idba_bin.14	d__Bacteria	p__Firmicutes_A	c__Clostridia	o__Lachnospirales	f__Lachnospiraceae	g__UBA4285	s__
Stewart_20469.10676_0048_idba_bin.112	d__Bacteria	p__Firmicutes_A	c__Clostridia	o__Lachnospirales	f__Lachnospiraceae	g__UBA4285	s__
Stewart_20469.10676_min2k_bin.875	d__Bacteria	p__Firmicutes_A	c__Clostridia	o__Lachnospirales	f__Lachnospiraceae	g__UBA4285	s__
Stewart_20469.10676_min2k_bin.887	d__Bacteria	p__Firmicutes_A	c__Clostridia	o__Lachnospirales	f__Lachnospiraceae	g__UBA4285	s__
Stewart_20469.10676_min2k_bin.956	d__Bacteria	p__Firmicutes_A	c__Clostridia	o__Lachnospirales	f__Lachnospiraceae	g__UBA4285	s__
Stewart_20469.10677_0034_idba_bin.105	d__Bacteria	p__Firmicutes_A	c__Clostridia	o__Lachnospirales	f__Lachnospiraceae	g__UBA4285	s__
Stewart_20469.10677_0056_idba_bin.28	d__Bacteria	p__Firmicutes_A	c__Clostridia	o__Lachnospirales	f__Lachnospiraceae	g__UBA4285	s__
Stewart_20469.10677_min2k_bin.4302	d__Bacteria	p__Firmicutes_A	c__Clostridia	o__Lachnospirales	f__Lachnospiraceae	g__UBA4285	s__
Stewart_20469.10677_min2k_bin.2952	d__Bacteria	p__Firmicutes_A	c__Clostridia	o__Lachnospirales	f__Lachnospiraceae	g__UBA4285	s__UBA4285 sp002394965
Stewart_20469.10676_0048_idba_bin.101	d__Bacteria	p__Firmicutes_A	c__Clostridia	o__Lachnospirales	f__Lachnospiraceae	g__UBA4285	s__UBA4285 sp900314255
Stewart_20469.10678_min2k_bin.2153	d__Bacteria	p__Firmicutes_A	c__Clostridia	o__Lachnospirales	f__Lachnospiraceae	g__UBA629	s__
Stewart_20469.10677_0035_idba_bin.68	d__Bacteria	p__Firmicutes_A	c__Clostridia	o__Lachnospirales	f__Lachnospiraceae	g__UBA629	s__UBA629 sp900316625
Stewart_20469.10677_0012_idba_bin.103	d__Bacteria	p__Firmicutes_A	c__Clostridia	o__Lachnospirales	f__Lachnospiraceae	g__UBA629	s__UBA629 sp900316665
Stewart_20469.10678_0012_idba_bin.99	d__Bacteria	p__Firmicutes_A	c__Clostridia	o__Lachnospirales	f__Lachnospiraceae	g__UBA629	s__UBA629 sp900317915
Gharechahi_538.GCA_016290595.1_ASM1629059v1_genomic	d__Bacteria	p__Firmicutes_A	c__Clostridia	o__Lachnospirales	f__Lachnospiraceae	g__UBA6987	s__
Stewart_20469.10674_0004_idba_bin.2	d__Bacteria	p__Firmicutes_A	c__Clostridia	o__Lachnospirales	f__Lachnospiraceae	g__UBA6987	s__
Stewart_20469.10674_0009_idba_bin.168	d__Bacteria	p__Firmicutes_A	c__Clostridia	o__Lachnospirales	f__Lachnospiraceae	g__UBA6987	s__
Stewart_20469.10676_min2k_bin.2554	d__Bacteria	p__Firmicutes_A	c__Clostridia	o__Lachnospirales	f__Lachnospiraceae	g__UBA6987	s__
Stewart_20469.10676_min2k_bin.3935	d__Bacteria	p__Firmicutes_A	c__Clostridia	o__Lachnospirales	f__Lachnospiraceae	g__UBA6987	s__
Stewart_20469.10676_min2k_bin.849	d__Bacteria	p__Firmicutes_A	c__Clostridia	o__Lachnospirales	f__Lachnospiraceae	g__UBA6987	s__
Stewart_20469.10677_0027_idba_bin.159	d__Bacteria	p__Firmicutes_A	c__Clostridia	o__Lachnospirales	f__Lachnospiraceae	g__UBA6987	s__
Stewart_20469.10677_0051_idba_bin.39	d__Bacteria	p__Firmicutes_A	c__Clostridia	o__Lachnospirales	f__Lachnospiraceae	g__UBA6987	s__
Stewart_20469.10677_min2k_bin.2981	d__Bacteria	p__Firmicutes_A	c__Clostridia	o__Lachnospirales	f__Lachnospiraceae	g__UBA6987	s__
Stewart_20469.10677_min2k_bin.4359	d__Bacteria	p__Firmicutes_A	c__Clostridia	o__Lachnospirales	f__Lachnospiraceae	g__UBA6987	s__
Stewart_20469.10678_min2k_bin.2146	d__Bacteria	p__Firmicutes_A	c__Clostridia	o__Lachnospirales	f__Lachnospiraceae	g__UBA6987	s__
Wilkinson_1200.S41T60_bins.128	d__Bacteria	p__Firmicutes_A	c__Clostridia	o__Lachnospirales	f__Lachnospiraceae	g__UBA6987	s__
Wilkinson_1200.S43T60_bins.257	d__Bacteria	p__Firmicutes_A	c__Clostridia	o__Lachnospirales	f__Lachnospiraceae	g__UBA6987	s__
Wilkinson_1200.S47T80_bins.126	d__Bacteria	p__Firmicutes_A	c__Clostridia	o__Lachnospirales	f__Lachnospiraceae	g__UBA6987	s__
Wilkinson_1200.S52T100_bins.117	d__Bacteria	p__Firmicutes_A	c__Clostridia	o__Lachnospirales	f__Lachnospiraceae	g__UBA6987	s__
Stewart_20469.10677_min2k_bin.735	d__Bacteria	p__Firmicutes_A	c__Clostridia	o__Lachnospirales	f__Lachnospiraceae	g__UBA6987	s__UBA6987 sp002449955
UBA_251.UBA6987	d__Bacteria	p__Firmicutes_A	c__Clostridia	o__Lachnospirales	f__Lachnospiraceae	g__UBA6987	s__UBA6987 sp002449955
Stewart_20469.10674_min2k_bin.3034	d__Bacteria	p__Firmicutes_A	c__Clostridia	o__Lachnospirales	f__Lachnospiraceae	g__UBA7160	s__
Stewart_20469.10676_min2k_bin.458	d__Bacteria	p__Firmicutes_A	c__Clostridia	o__Lachnospirales	f__Lachnospiraceae	g__UBA7160	s__
UBA_251.UBA7160	d__Bacteria	p__Firmicutes_A	c__Clostridia	o__Lachnospirales	f__Lachnospiraceae	g__UBA7160	s__UBA7160 sp002491565
Stewart_20469.10572_0005_idba_bin.118	d__Bacteria	p__Firmicutes_A	c__Clostridia	o__Lachnospirales	f__Lachnospiraceae	g__UBA9722	s__UBA9722 sp900315015
Gharechahi_538.GCA_016280425.1_ASM1628042v1_genomic	d__Bacteria	p__Firmicutes_A	c__Clostridia	o__Lachnospirales	f__Lachnospiraceae	g__UBA9775	s__UBA9775 sp003520145
Omalley_718.GCA_015057405.1_ASM1505740v1_genomic	d__Bacteria	p__Firmicutes_A	c__Clostridia	o__Lachnospirales	f__Lachnospiraceae	g__V9D3004	s__
Hungate.Lachnospiraceae_bacterium_V9D3004	d__Bacteria	p__Firmicutes_A	c__Clostridia	o__Lachnospirales	f__Lachnospiraceae	g__V9D3004	s__V9D3004 sp000621985
Stewart_20469.10674_min2k_bin.3656	d__Bacteria	p__Firmicutes_A	c__Clostridia	o__Lachnospirales	f__Lachnospiraceae	g__V9D3004	s__V9D3004 sp002349525
Stewart_20469.10678_min2k_bin.3274	d__Bacteria	p__Firmicutes_A	c__Clostridia	o__Lachnospirales	f__Lachnospiraceae	g__Weimerbacter	s__
Stewart_20469.10677_0056_idba_bin.171	d__Bacteria	p__Firmicutes_A	c__Clostridia	o__Lachnospirales	f__Lachnospiraceae	g__Weimerbacter	s__Weimerbacter sp002480925
Hungate.Lachnospiraceae_bacterium_C10	d__Bacteria	p__Firmicutes_A	c__Clostridia	o__Lachnospirales	f__Lachnospiraceae	g__Weimerbacter	s__Weimerbacter sp900100095
Stewart_20469.10572_0005_idba_bin.48	d__Bacteria	p__Firmicutes_A	c__Clostridia	o__Lachnospirales	f__Lachnospiraceae	g__Weimerbacter	s__Weimerbacter sp900315505
Stewart_20469.10677_0033_idba_bin.91	d__Bacteria	p__Firmicutes_A	c__Clostridia	o__Lachnospirales	f__Lachnospiraceae	g__Weimerbacter	s__Weimerbacter sp900316165
Stewart_20469.10676_0047_idba_bin.3	d__Bacteria	p__Firmicutes_A	c__Clostridia	o__Lachnospirales	f__Lachnospiraceae	g__Weimerbacter	s__Weimerbacter sp900317825
Gharechahi_538.GCA_016283755.1_ASM1628375v1_genomic	d__Bacteria	p__Firmicutes_A	c__Clostridia	o__Lachnospirales	f__Lachnospiraceae	g__XBB1006	s__
Glendinning_391.557N_min2k_bin.2464	d__Bacteria	p__Firmicutes_A	c__Clostridia	o__Lachnospirales	f__Lachnospiraceae	g__XBB1006	s__
Omalley_718.GCA_015057115.1_ASM1505711v1_genomic	d__Bacteria	p__Firmicutes_A	c__Clostridia	o__Lachnospirales	f__Lachnospiraceae	g__XBB1006	s__
Omalley_718.GCA_015057205.1_ASM1505720v1_genomic	d__Bacteria	p__Firmicutes_A	c__Clostridia	o__Lachnospirales	f__Lachnospiraceae	g__XBB1006	s__
Stewart_20469.10677_min2k_bin.3872	d__Bacteria	p__Firmicutes_A	c__Clostridia	o__Lachnospirales	f__Lachnospiraceae	g__XBB1006	s__
Hungate.Lachnospiraceae_bacterium_XBB1006	d__Bacteria	p__Firmicutes_A	c__Clostridia	o__Lachnospirales	f__Lachnospiraceae	g__XBB1006	s__XBB1006 sp900115795
Gharechahi_538.GCA_016286845.1_ASM1628684v1_genomic	d__Bacteria	p__Firmicutes_A	c__Clostridia	o__Lachnospirales	f__Lachnospiraceae	g__XBB2008	s__
Glendinning_391.557_20_idba_bin.18	d__Bacteria	p__Firmicutes_A	c__Clostridia	o__Lachnospirales	f__Lachnospiraceae	g__XBB2008	s__
Wilkinson_1200.bin.109	d__Bacteria	p__Firmicutes_A	c__Clostridia	o__Lachnospirales	f__Lachnospiraceae	g__XBB2008	s__
Wilkinson_1200.bin.843	d__Bacteria	p__Firmicutes_A	c__Clostridia	o__Lachnospirales	f__Lachnospiraceae	g__XBB2008	s__
Hungate.Lachnospiraceae_bacterium_XBB2008	d__Bacteria	p__Firmicutes_A	c__Clostridia	o__Lachnospirales	f__Lachnospiraceae	g__XBB2008	s__XBB2008 sp900102235
Stewart_20469.10676_min2k_bin.454	d__Bacteria	p__Firmicutes_A	c__Clostridia	o__Lachnospirales	f__Lachnospiraceae	g__XBB2008	s__XBB2008 sp900102235
Glendinning_391.557N_min2k_bin.583	d__Bacteria	p__Firmicutes_A	c__Clostridia	o__Lachnospirales	f__Lachnospiraceae	g__XBD2001	s__
Glendinning_391.557_19_idba_bin.118	d__Bacteria	p__Firmicutes_A	c__Clostridia	o__Lachnospirales	f__Lachnospiraceae	g__XBD2001	s__
Stewart_20469.10677_min2k_bin.4014	d__Bacteria	p__Firmicutes_A	c__Clostridia	o__Lachnospirales	f__Lachnospiraceae	g__XBD2001	s__
Hungate.Lachnospiraceae_bacterium_XBD2001	d__Bacteria	p__Firmicutes_A	c__Clostridia	o__Lachnospirales	f__Lachnospiraceae	g__XBD2001	s__XBD2001 sp900116395
Stewart_20469.10678_min2k_bin.2765	d__Bacteria	p__Firmicutes_A	c__Clostridia	o__Lachnospirales	f__Lachnospiraceae	g__XBD2001	s__XBD2001 sp900116395
Gharechahi_538.GCA_016284065.1_ASM1628406v1_genomic	d__Bacteria	p__Firmicutes_A	c__Clostridia	o__Lachnospirales	f__UBA1390	g__	s__
Stewart_20469.10572_min2k_bin.1840	d__Bacteria	p__Firmicutes_A	c__Clostridia	o__Lachnospirales	f__UBA1390	g__	s__
Stewart_20469.10572_min2k_bin.77	d__Bacteria	p__Firmicutes_A	c__Clostridia	o__Lachnospirales	f__UBA1390	g__	s__
Stewart_20469.10676_min2k_bin.3752	d__Bacteria	p__Firmicutes_A	c__Clostridia	o__Lachnospirales	f__UBA1390	g__	s__
Wilkinson_1200.S47T40_bins.135	d__Bacteria	p__Firmicutes_A	c__Clostridia	o__Lachnospirales	f__UBA1390	g__	s__
Stewart_20469.10675_min2k_bin.2446	d__Bacteria	p__Firmicutes_A	c__Clostridia	o__Lachnospirales	f__UBA1390	g__RUG159	s__
Stewart_20469.10677_min2k_bin.2538	d__Bacteria	p__Firmicutes_A	c__Clostridia	o__Lachnospirales	f__UBA1390	g__RUG159	s__
Wilkinson_1200.S49T40_bins.153	d__Bacteria	p__Firmicutes_A	c__Clostridia	o__Lachnospirales	f__UBA1390	g__RUG159	s__
Stewart_20469.10674_min2k_bin.2546	d__Bacteria	p__Firmicutes_A	c__Clostridia	o__Lachnospirales	f__UBA1390	g__RUG159	s__RUG159 sp900316145
Wilkinson_1200.bin.2160	d__Bacteria	p__Firmicutes_A	c__Clostridia	o__Lachnospirales	f__UBA1390	g__RUG760	s__
Stewart_20469.10678_0011_idba_bin.94	d__Bacteria	p__Firmicutes_A	c__Clostridia	o__Lachnospirales	f__UBA1390	g__RUG760	s__RUG760 sp900315265
Stewart_20469.10674_min2k_bin.3329	d__Bacteria	p__Firmicutes_A	c__Clostridia	o__Lachnospirales	f__UBA1390	g__RUG760	s__RUG760 sp900322165
Stewart_20469.10676_min2k_bin.1534	d__Bacteria	p__Firmicutes_A	c__Clostridia	o__Lachnospirales	f__UBA1390	g__RUG760	s__RUG760 sp900322165
Gharechahi_538.GCA_016281735.1_ASM1628173v1_genomic	d__Bacteria	p__Firmicutes_A	c__Clostridia	o__Lachnospirales	f__UBA1390	g__UBA1390	s__
Stewart_20469.10677_min2k_bin.1228	d__Bacteria	p__Firmicutes_A	c__Clostridia	o__Lachnospirales	f__UBA1390	g__UBA1390	s__
Stewart_20469.10674_0015_idba_bin.130	d__Bacteria	p__Firmicutes_A	c__Clostridia	o__Lachnospirales	f__UBA5962	g__	s__
Stewart_20469.10676_0028_idba_bin.68	d__Bacteria	p__Firmicutes_A	c__Clostridia	o__Lachnospirales	f__UBA5962	g__	s__
Stewart_20469.10677_0022_idba_bin.125	d__Bacteria	p__Firmicutes_A	c__Clostridia	o__Lachnospirales	f__UBA5962	g__	s__
Stewart_20469.10678_min2k_bin.963	d__Bacteria	p__Firmicutes_A	c__Clostridia	o__Lachnospirales	f__UBA5962	g__	s__
Omalley_718.GCA_015057915.1_ASM1505791v1_genomic	d__Bacteria	p__Firmicutes_A	c__Clostridia	o__Lachnospirales	f__UBA5962	g__UBA5962	s__UBA5962 sp002430285
Wilkinson_1200.bin.1058	d__Bacteria	p__Firmicutes_A	c__Clostridia	o__Monoglobales	f__Firm-18	g__	s__
UBA_251.UBA1775	d__Bacteria	p__Firmicutes_A	c__Clostridia	o__Monoglobales	f__Firm-18	g__UBA1775	s__UBA1775 sp002314595
Omalley_718.GCA_015068605.1_ASM1506860v1_genomic	d__Bacteria	p__Firmicutes_A	c__Clostridia	o__Monoglobales	f__Monoglobaceae	g__	s__
Omalley_718.GCA_015068655.1_ASM1506865v1_genomic	d__Bacteria	p__Firmicutes_A	c__Clostridia	o__Monoglobales	f__Monoglobaceae	g__	s__
Omalley_718.GCA_015068845.1_ASM1506884v1_genomic	d__Bacteria	p__Firmicutes_A	c__Clostridia	o__Monoglobales	f__Monoglobaceae	g__	s__
Stewart_20469.10674_0004_idba_bin.200	d__Bacteria	p__Firmicutes_A	c__Clostridia	o__Monoglobales	f__Monoglobaceae	g__	s__
Stewart_20469.10676_0027_idba_bin.120	d__Bacteria	p__Firmicutes_A	c__Clostridia	o__Monoglobales	f__Monoglobaceae	g__	s__
Stewart_20469.10677_0038_idba_bin.79	d__Bacteria	p__Firmicutes_A	c__Clostridia	o__Monoglobales	f__Monoglobaceae	g__	s__
Stewart_20469.10674_min2k_bin.2771	d__Bacteria	p__Firmicutes_A	c__Clostridia	o__Monoglobales	f__Monoglobaceae	g__UMGS1820	s__
Stewart_20469.10677_min2k_bin.927	d__Bacteria	p__Firmicutes_A	c__Clostridia	o__Monoglobales	f__Monoglobaceae	g__UMGS1820	s__
Stewart_20469.10674_0018_idba_bin.41	d__Bacteria	p__Firmicutes_A	c__Clostridia	o__Monoglobales	f__Monoglobaceae	g__UMGS1820	s__UMGS1820 sp900545865
Glendinning_391.557_19_idba_bin.89	d__Bacteria	p__Firmicutes_A	c__Clostridia	o__Monoglobales_A	f__	g__	s__
Omalley_718.GCA_015069075.1_ASM1506907v1_genomic	d__Bacteria	p__Firmicutes_A	c__Clostridia	o__Monoglobales_A	f__	g__	s__
Stewart_20469.10676_min2k_bin.864	d__Bacteria	p__Firmicutes_A	c__Clostridia	o__Monoglobales_A	f__	g__	s__
Stewart_20469.10677_0005_idba_bin.52	d__Bacteria	p__Firmicutes_A	c__Clostridia	o__Monoglobales_A	f__	g__	s__
Stewart_20469.10678_0003_idba_bin.83	d__Bacteria	p__Firmicutes_A	c__Clostridia	o__Monoglobales_A	f__	g__	s__
Stewart_20469.10678_0021_idba_bin.52	d__Bacteria	p__Firmicutes_A	c__Clostridia	o__Monoglobales_A	f__	g__	s__
Glendinning_391.557N_min2k_bin.1125	d__Bacteria	p__Firmicutes_A	c__Clostridia	o__Monoglobales_A	f__UBA1381	g__	s__
Glendinning_4199.Coassembly_PRJEB34458_bin_982	d__Bacteria	p__Firmicutes_A	c__Clostridia	o__Monoglobales_A	f__UBA1381	g__	s__
Omalley_718.GCA_015068545.1_ASM1506854v1_genomic	d__Bacteria	p__Firmicutes_A	c__Clostridia	o__Monoglobales_A	f__UBA1381	g__	s__
Omalley_718.GCA_015068965.1_ASM1506896v1_genomic	d__Bacteria	p__Firmicutes_A	c__Clostridia	o__Monoglobales_A	f__UBA1381	g__	s__
Stewart_20469.10676_min2k_bin.2745	d__Bacteria	p__Firmicutes_A	c__Clostridia	o__Monoglobales_A	f__UBA1381	g__	s__
Stewart_20469.10677_min2k_bin.2690	d__Bacteria	p__Firmicutes_A	c__Clostridia	o__Monoglobales_A	f__UBA1381	g__	s__
Wilkinson_1200.S41T40_bins.106	d__Bacteria	p__Firmicutes_A	c__Clostridia	o__Monoglobales_A	f__UBA1381	g__UBA1738	s__
Wilkinson_1200.S41T80_bins.258	d__Bacteria	p__Firmicutes_A	c__Clostridia	o__Monoglobales_A	f__UBA1381	g__UBA1738	s__
Wilkinson_1200.S46T40_bins.155	d__Bacteria	p__Firmicutes_A	c__Clostridia	o__Monoglobales_A	f__UBA1381	g__UBA1738	s__
Wilkinson_1200.S46T40_bins.97	d__Bacteria	p__Firmicutes_A	c__Clostridia	o__Monoglobales_A	f__UBA1381	g__UBA1738	s__
Wilkinson_1200.S52T40_bins.116	d__Bacteria	p__Firmicutes_A	c__Clostridia	o__Monoglobales_A	f__UBA1381	g__UBA1738	s__
Wilkinson_1200.bin.2974	d__Bacteria	p__Firmicutes_A	c__Clostridia	o__Monoglobales_A	f__UBA1381	g__UBA1738	s__
Wilkinson_1200.bin.3491	d__Bacteria	p__Firmicutes_A	c__Clostridia	o__Monoglobales_A	f__UBA1381	g__UBA1738	s__
UBA_251.UBA1738	d__Bacteria	p__Firmicutes_A	c__Clostridia	o__Monoglobales_A	f__UBA1381	g__UBA1738	s__UBA1738 sp002315735
UBA_251.UBA6363	d__Bacteria	p__Firmicutes_A	c__Clostridia	o__Monoglobales_A	f__UBA1381	g__UBA4716	s__UBA4716 sp002438865
Omalley_718.GCA_015068755.1_ASM1506875v1_genomic	d__Bacteria	p__Firmicutes_A	c__Clostridia	o__Monoglobales_A	f__UBA9506	g__	s__
Omalley_718.GCA_015068935.1_ASM1506893v1_genomic	d__Bacteria	p__Firmicutes_A	c__Clostridia	o__Monoglobales_A	f__UBA9506	g__	s__
Omalley_718.GCA_015068555.1_ASM1506855v1_genomic	d__Bacteria	p__Firmicutes_A	c__Clostridia	o__Monoglobales_A	f__UBA9506	g__UMGS755	s__
Omalley_718.GCA_015068615.1_ASM1506861v1_genomic	d__Bacteria	p__Firmicutes_A	c__Clostridia	o__Monoglobales_A	f__UBA9506	g__UMGS755	s__
Omalley_718.GCA_015068855.1_ASM1506885v1_genomic	d__Bacteria	p__Firmicutes_A	c__Clostridia	o__Monoglobales_A	f__UBA9506	g__UMGS755	s__
Omalley_718.GCA_015068865.1_ASM1506886v1_genomic	d__Bacteria	p__Firmicutes_A	c__Clostridia	o__Monoglobales_A	f__UBA9506	g__UMGS755	s__
Omalley_718.GCA_015068905.1_ASM1506890v1_genomic	d__Bacteria	p__Firmicutes_A	c__Clostridia	o__Monoglobales_A	f__UBA9506	g__UMGS755	s__
Omalley_718.GCA_015069045.1_ASM1506904v1_genomic	d__Bacteria	p__Firmicutes_A	c__Clostridia	o__Monoglobales_A	f__UBA9506	g__UMGS755	s__
Omalley_718.GCA_015068725.1_ASM1506872v1_genomic	d__Bacteria	p__Firmicutes_A	c__Clostridia	o__Monoglobales_A	f__UMGS1253	g__UMGS1253	s__
Gharechahi_538.GCA_016283055.1_ASM1628305v1_genomic	d__Bacteria	p__Firmicutes_A	c__Clostridia	o__Oscillospirales	f__	g__	s__
Omalley_718.GCA_015067075.1_ASM1506707v1_genomic	d__Bacteria	p__Firmicutes_A	c__Clostridia	o__Oscillospirales	f__	g__	s__
Stewart_20469.10572_0040_idba_bin.9	d__Bacteria	p__Firmicutes_A	c__Clostridia	o__Oscillospirales	f__	g__	s__
Stewart_20469.10676_min2k_bin.1776	d__Bacteria	p__Firmicutes_A	c__Clostridia	o__Oscillospirales	f__	g__	s__
Stewart_20469.10676_min2k_bin.2395	d__Bacteria	p__Firmicutes_A	c__Clostridia	o__Oscillospirales	f__	g__	s__
Stewart_20469.10678_min2k_bin.345	d__Bacteria	p__Firmicutes_A	c__Clostridia	o__Oscillospirales	f__	g__	s__
Wilkinson_1200.S49T60_bins.4	d__Bacteria	p__Firmicutes_A	c__Clostridia	o__Oscillospirales	f__	g__	s__
Gharechahi_538.GCA_016281115.1_ASM1628111v1_genomic	d__Bacteria	p__Firmicutes_A	c__Clostridia	o__Oscillospirales	f__Acutalibacteraceae	g__	s__
Glendinning_4199.Red_deer_4_bin_32	d__Bacteria	p__Firmicutes_A	c__Clostridia	o__Oscillospirales	f__Acutalibacteraceae	g__	s__
Omalley_718.GCA_015065585.1_ASM1506558v1_genomic	d__Bacteria	p__Firmicutes_A	c__Clostridia	o__Oscillospirales	f__Acutalibacteraceae	g__	s__
Omalley_718.GCA_015065605.1_ASM1506560v1_genomic	d__Bacteria	p__Firmicutes_A	c__Clostridia	o__Oscillospirales	f__Acutalibacteraceae	g__	s__
Omalley_718.GCA_015065615.1_ASM1506561v1_genomic	d__Bacteria	p__Firmicutes_A	c__Clostridia	o__Oscillospirales	f__Acutalibacteraceae	g__	s__
Omalley_718.GCA_015065695.1_ASM1506569v1_genomic	d__Bacteria	p__Firmicutes_A	c__Clostridia	o__Oscillospirales	f__Acutalibacteraceae	g__	s__
Omalley_718.GCA_015065795.1_ASM1506579v1_genomic	d__Bacteria	p__Firmicutes_A	c__Clostridia	o__Oscillospirales	f__Acutalibacteraceae	g__	s__
Omalley_718.GCA_015065875.1_ASM1506587v1_genomic	d__Bacteria	p__Firmicutes_A	c__Clostridia	o__Oscillospirales	f__Acutalibacteraceae	g__	s__
Omalley_718.GCA_015065935.1_ASM1506593v1_genomic	d__Bacteria	p__Firmicutes_A	c__Clostridia	o__Oscillospirales	f__Acutalibacteraceae	g__	s__
Omalley_718.GCA_015065975.1_ASM1506597v1_genomic	d__Bacteria	p__Firmicutes_A	c__Clostridia	o__Oscillospirales	f__Acutalibacteraceae	g__	s__
Omalley_718.GCA_015066215.1_ASM1506621v1_genomic	d__Bacteria	p__Firmicutes_A	c__Clostridia	o__Oscillospirales	f__Acutalibacteraceae	g__	s__
Omalley_718.GCA_015066295.1_ASM1506629v1_genomic	d__Bacteria	p__Firmicutes_A	c__Clostridia	o__Oscillospirales	f__Acutalibacteraceae	g__	s__
Omalley_718.GCA_015066405.1_ASM1506640v1_genomic	d__Bacteria	p__Firmicutes_A	c__Clostridia	o__Oscillospirales	f__Acutalibacteraceae	g__	s__
Omalley_718.GCA_015066565.1_ASM1506656v1_genomic	d__Bacteria	p__Firmicutes_A	c__Clostridia	o__Oscillospirales	f__Acutalibacteraceae	g__	s__
Solden_79.FIRM9	d__Bacteria	p__Firmicutes_A	c__Clostridia	o__Oscillospirales	f__Acutalibacteraceae	g__	s__
Stewart_20469.10674_min2k_bin.1085	d__Bacteria	p__Firmicutes_A	c__Clostridia	o__Oscillospirales	f__Acutalibacteraceae	g__	s__
Stewart_20469.10675_0018_idba_bin.25	d__Bacteria	p__Firmicutes_A	c__Clostridia	o__Oscillospirales	f__Acutalibacteraceae	g__	s__
Stewart_20469.10675_min2k_bin.826	d__Bacteria	p__Firmicutes_A	c__Clostridia	o__Oscillospirales	f__Acutalibacteraceae	g__	s__
Stewart_20469.10676_0004_idba_bin.38	d__Bacteria	p__Firmicutes_A	c__Clostridia	o__Oscillospirales	f__Acutalibacteraceae	g__	s__
Stewart_20469.10676_0047_idba_bin.49	d__Bacteria	p__Firmicutes_A	c__Clostridia	o__Oscillospirales	f__Acutalibacteraceae	g__	s__
Stewart_20469.10677_0029_idba_bin.42	d__Bacteria	p__Firmicutes_A	c__Clostridia	o__Oscillospirales	f__Acutalibacteraceae	g__	s__
Stewart_20469.10677_min2k_bin.1145	d__Bacteria	p__Firmicutes_A	c__Clostridia	o__Oscillospirales	f__Acutalibacteraceae	g__	s__
Stewart_20469.10677_min2k_bin.1465	d__Bacteria	p__Firmicutes_A	c__Clostridia	o__Oscillospirales	f__Acutalibacteraceae	g__	s__
Stewart_20469.10677_min2k_bin.1673	d__Bacteria	p__Firmicutes_A	c__Clostridia	o__Oscillospirales	f__Acutalibacteraceae	g__	s__
Stewart_20469.10677_min2k_bin.340	d__Bacteria	p__Firmicutes_A	c__Clostridia	o__Oscillospirales	f__Acutalibacteraceae	g__	s__
Stewart_20469.10677_min2k_bin.3489	d__Bacteria	p__Firmicutes_A	c__Clostridia	o__Oscillospirales	f__Acutalibacteraceae	g__	s__
Stewart_20469.10678_0023_idba_bin.73	d__Bacteria	p__Firmicutes_A	c__Clostridia	o__Oscillospirales	f__Acutalibacteraceae	g__	s__
Stewart_20469.10678_0043_idba_bin.55	d__Bacteria	p__Firmicutes_A	c__Clostridia	o__Oscillospirales	f__Acutalibacteraceae	g__	s__
Stewart_20469.10678_min2k_bin.1356	d__Bacteria	p__Firmicutes_A	c__Clostridia	o__Oscillospirales	f__Acutalibacteraceae	g__	s__
Stewart_20469.10678_min2k_bin.3377	d__Bacteria	p__Firmicutes_A	c__Clostridia	o__Oscillospirales	f__Acutalibacteraceae	g__	s__
Wilkinson_1200.S47T40_bins.78	d__Bacteria	p__Firmicutes_A	c__Clostridia	o__Oscillospirales	f__Acutalibacteraceae	g__	s__
Wilkinson_1200.S49T80_bins.150	d__Bacteria	p__Firmicutes_A	c__Clostridia	o__Oscillospirales	f__Acutalibacteraceae	g__	s__
Wilkinson_1200.S52T40_bins.137	d__Bacteria	p__Firmicutes_A	c__Clostridia	o__Oscillospirales	f__Acutalibacteraceae	g__	s__
Stewart_20469.10677_min2k_bin.4392	d__Bacteria	p__Firmicutes_A	c__Clostridia	o__Oscillospirales	f__Acutalibacteraceae	g__Acutalibacter	s__
Gharechahi_538.GCA_016280595.1_ASM1628059v1_genomic	d__Bacteria	p__Firmicutes_A	c__Clostridia	o__Oscillospirales	f__Acutalibacteraceae	g__CAG-177	s__
Gharechahi_538.GCA_016282855.1_ASM1628285v1_genomic	d__Bacteria	p__Firmicutes_A	c__Clostridia	o__Oscillospirales	f__Acutalibacteraceae	g__CAG-177	s__
Gharechahi_538.GCA_016285645.1_ASM1628564v1_genomic	d__Bacteria	p__Firmicutes_A	c__Clostridia	o__Oscillospirales	f__Acutalibacteraceae	g__CAG-177	s__
Gharechahi_538.GCA_016288315.1_ASM1628831v1_genomic	d__Bacteria	p__Firmicutes_A	c__Clostridia	o__Oscillospirales	f__Acutalibacteraceae	g__CAG-177	s__
Glendinning_391.557_8_idba_bin.142	d__Bacteria	p__Firmicutes_A	c__Clostridia	o__Oscillospirales	f__Acutalibacteraceae	g__CAG-177	s__
Omalley_718.GCA_015065965.1_ASM1506596v1_genomic	d__Bacteria	p__Firmicutes_A	c__Clostridia	o__Oscillospirales	f__Acutalibacteraceae	g__CAG-177	s__
Omalley_718.GCA_015066625.1_ASM1506662v1_genomic	d__Bacteria	p__Firmicutes_A	c__Clostridia	o__Oscillospirales	f__Acutalibacteraceae	g__CAG-177	s__
Stewart_20469.10572_min2k_bin.1222	d__Bacteria	p__Firmicutes_A	c__Clostridia	o__Oscillospirales	f__Acutalibacteraceae	g__CAG-177	s__
Stewart_20469.10675_min2k_bin.1738	d__Bacteria	p__Firmicutes_A	c__Clostridia	o__Oscillospirales	f__Acutalibacteraceae	g__CAG-177	s__
Stewart_20469.10676_min2k_bin.1610	d__Bacteria	p__Firmicutes_A	c__Clostridia	o__Oscillospirales	f__Acutalibacteraceae	g__CAG-177	s__
Stewart_20469.10676_min2k_bin.610	d__Bacteria	p__Firmicutes_A	c__Clostridia	o__Oscillospirales	f__Acutalibacteraceae	g__CAG-177	s__
Stewart_20469.10676_min2k_bin.93	d__Bacteria	p__Firmicutes_A	c__Clostridia	o__Oscillospirales	f__Acutalibacteraceae	g__CAG-177	s__
Stewart_20469.10677_0017_idba_bin.100	d__Bacteria	p__Firmicutes_A	c__Clostridia	o__Oscillospirales	f__Acutalibacteraceae	g__CAG-177	s__
Stewart_20469.10677_0047_idba_bin.22	d__Bacteria	p__Firmicutes_A	c__Clostridia	o__Oscillospirales	f__Acutalibacteraceae	g__CAG-177	s__
Stewart_20469.10677_min2k_bin.231	d__Bacteria	p__Firmicutes_A	c__Clostridia	o__Oscillospirales	f__Acutalibacteraceae	g__CAG-177	s__
Stewart_20469.10678_min2k_bin.119	d__Bacteria	p__Firmicutes_A	c__Clostridia	o__Oscillospirales	f__Acutalibacteraceae	g__CAG-177	s__
Wilkinson_1200.S41T100_bins.33	d__Bacteria	p__Firmicutes_A	c__Clostridia	o__Oscillospirales	f__Acutalibacteraceae	g__CAG-177	s__
Wilkinson_1200.S49T40_bins.155	d__Bacteria	p__Firmicutes_A	c__Clostridia	o__Oscillospirales	f__Acutalibacteraceae	g__CAG-177	s__
Wilkinson_1200.S52T100_bins.22	d__Bacteria	p__Firmicutes_A	c__Clostridia	o__Oscillospirales	f__Acutalibacteraceae	g__CAG-177	s__
UBA_251.UBA1730	d__Bacteria	p__Firmicutes_A	c__Clostridia	o__Oscillospirales	f__Acutalibacteraceae	g__CAG-177	s__CAG-177 sp002315935
Stewart_20469.10677_0014_idba_bin.21	d__Bacteria	p__Firmicutes_A	c__Clostridia	o__Oscillospirales	f__Acutalibacteraceae	g__CAG-177	s__CAG-177 sp900319455
Gharechahi_538.GCA_016290515.1_ASM1629051v1_genomic	d__Bacteria	p__Firmicutes_A	c__Clostridia	o__Oscillospirales	f__Acutalibacteraceae	g__CAG-180	s__
Omalley_718.GCA_015066285.1_ASM1506628v1_genomic	d__Bacteria	p__Firmicutes_A	c__Clostridia	o__Oscillospirales	f__Acutalibacteraceae	g__CAG-180	s__
Omalley_718.GCA_015066635.1_ASM1506663v1_genomic	d__Bacteria	p__Firmicutes_A	c__Clostridia	o__Oscillospirales	f__Acutalibacteraceae	g__CAG-180	s__
Solden_79.FIRM13	d__Bacteria	p__Firmicutes_A	c__Clostridia	o__Oscillospirales	f__Acutalibacteraceae	g__CAG-180	s__
Svartstrom_99.103_bin67	d__Bacteria	p__Firmicutes_A	c__Clostridia	o__Oscillospirales	f__Acutalibacteraceae	g__CAG-180	s__
Wilkinson_1200.S41T80_bins.41	d__Bacteria	p__Firmicutes_A	c__Clostridia	o__Oscillospirales	f__Acutalibacteraceae	g__CAG-180	s__
Wilkinson_1200.S47T80_bins.196	d__Bacteria	p__Firmicutes_A	c__Clostridia	o__Oscillospirales	f__Acutalibacteraceae	g__CAG-180	s__
Wilkinson_1200.S52T100_bins.170	d__Bacteria	p__Firmicutes_A	c__Clostridia	o__Oscillospirales	f__Acutalibacteraceae	g__CAG-180	s__
UBA_251.UBA7217	d__Bacteria	p__Firmicutes_A	c__Clostridia	o__Oscillospirales	f__Acutalibacteraceae	g__CAG-180	s__CAG-180 sp002490425
Stewart_20469.10676_0025_idba_bin.97	d__Bacteria	p__Firmicutes_A	c__Clostridia	o__Oscillospirales	f__Acutalibacteraceae	g__CAG-180	s__CAG-180 sp900315985
Stewart_20469.10677_0019_idba_bin.144	d__Bacteria	p__Firmicutes_A	c__Clostridia	o__Oscillospirales	f__Acutalibacteraceae	g__CAG-488	s__
Stewart_20469.10677_0022_idba_bin.7	d__Bacteria	p__Firmicutes_A	c__Clostridia	o__Oscillospirales	f__Acutalibacteraceae	g__CAG-488	s__
Stewart_20469.10677_0023_idba_bin.99	d__Bacteria	p__Firmicutes_A	c__Clostridia	o__Oscillospirales	f__Acutalibacteraceae	g__CAG-488	s__
UBA_251.UBA4699	d__Bacteria	p__Firmicutes_A	c__Clostridia	o__Oscillospirales	f__Acutalibacteraceae	g__CAG-488	s__CAG-488 sp002449395
Stewart_20469.10572_min2k_bin.440	d__Bacteria	p__Firmicutes_A	c__Clostridia	o__Oscillospirales	f__Acutalibacteraceae	g__CAG-964	s__
Stewart_20469.10674_0014_idba_bin.33	d__Bacteria	p__Firmicutes_A	c__Clostridia	o__Oscillospirales	f__Acutalibacteraceae	g__CAG-964	s__
Stewart_20469.10675_min2k_bin.1722	d__Bacteria	p__Firmicutes_A	c__Clostridia	o__Oscillospirales	f__Acutalibacteraceae	g__CAG-964	s__
Stewart_20469.10675_min2k_bin.1826	d__Bacteria	p__Firmicutes_A	c__Clostridia	o__Oscillospirales	f__Acutalibacteraceae	g__CAG-964	s__
Stewart_20469.10675_min2k_bin.357	d__Bacteria	p__Firmicutes_A	c__Clostridia	o__Oscillospirales	f__Acutalibacteraceae	g__CAG-964	s__
Stewart_20469.10677_0027_idba_bin.10	d__Bacteria	p__Firmicutes_A	c__Clostridia	o__Oscillospirales	f__Acutalibacteraceae	g__CAG-964	s__
Stewart_20469.10677_min2k_bin.2812	d__Bacteria	p__Firmicutes_A	c__Clostridia	o__Oscillospirales	f__Acutalibacteraceae	g__CAG-964	s__
Stewart_20469.10675_0002_idba_bin.20	d__Bacteria	p__Firmicutes_A	c__Clostridia	o__Oscillospirales	f__Acutalibacteraceae	g__CAG-964	s__CAG-964 sp900316025
Stewart_20469.10678_0029_idba_bin.104	d__Bacteria	p__Firmicutes_A	c__Clostridia	o__Oscillospirales	f__Acutalibacteraceae	g__CAG-964	s__CAG-964 sp900316025
Stewart_20469.10678_0047_idba_bin.191	d__Bacteria	p__Firmicutes_A	c__Clostridia	o__Oscillospirales	f__Acutalibacteraceae	g__CAG-964	s__CAG-964 sp900316025
Stewart_20469.10572_0033_idba_bin.100	d__Bacteria	p__Firmicutes_A	c__Clostridia	o__Oscillospirales	f__Acutalibacteraceae	g__CAG-964	s__CAG-964 sp900316615
Stewart_20469.10674_0039_idba_bin.41	d__Bacteria	p__Firmicutes_A	c__Clostridia	o__Oscillospirales	f__Acutalibacteraceae	g__CAG-964	s__CAG-964 sp900316615
Stewart_4941.RUG10373	d__Bacteria	p__Firmicutes_A	c__Clostridia	o__Oscillospirales	f__Acutalibacteraceae	g__CAG-964	s__CAG-964 sp900316615
Omalley_718.GCA_015066505.1_ASM1506650v1_genomic	d__Bacteria	p__Firmicutes_A	c__Clostridia	o__Oscillospirales	f__Acutalibacteraceae	g__Caproiciproducens	s__
Omalley_718.GCA_015066475.1_ASM1506647v1_genomic	d__Bacteria	p__Firmicutes_A	c__Clostridia	o__Oscillospirales	f__Acutalibacteraceae	g__Caproiciproducens	s__Caproiciproducens sp000752215
Omalley_718.GCA_015065515.1_ASM1506551v1_genomic	d__Bacteria	p__Firmicutes_A	c__Clostridia	o__Oscillospirales	f__Acutalibacteraceae	g__Clostridium_E	s__Clostridium_E jeddahense
Omalley_718.GCA_015066675.1_ASM1506667v1_genomic	d__Bacteria	p__Firmicutes_A	c__Clostridia	o__Oscillospirales	f__Acutalibacteraceae	g__Clostridium_E	s__Clostridium_E sporosphaeroides
Stewart_20469.10677_min2k_bin.2268	d__Bacteria	p__Firmicutes_A	c__Clostridia	o__Oscillospirales	f__Acutalibacteraceae	g__DTU053	s__
Omalley_718.GCA_015065785.1_ASM1506578v1_genomic	d__Bacteria	p__Firmicutes_A	c__Clostridia	o__Oscillospirales	f__Acutalibacteraceae	g__DTU089_A	s__
Omalley_718.GCA_015065845.1_ASM1506584v1_genomic	d__Bacteria	p__Firmicutes_A	c__Clostridia	o__Oscillospirales	f__Acutalibacteraceae	g__DTU089_A	s__
Omalley_718.GCA_015066225.1_ASM1506622v1_genomic	d__Bacteria	p__Firmicutes_A	c__Clostridia	o__Oscillospirales	f__Acutalibacteraceae	g__DTU089_A	s__
Omalley_718.GCA_015066325.1_ASM1506632v1_genomic	d__Bacteria	p__Firmicutes_A	c__Clostridia	o__Oscillospirales	f__Acutalibacteraceae	g__DTU089_A	s__
Omalley_718.GCA_015066345.1_ASM1506634v1_genomic	d__Bacteria	p__Firmicutes_A	c__Clostridia	o__Oscillospirales	f__Acutalibacteraceae	g__DTU089_A	s__
Omalley_718.GCA_015066465.1_ASM1506646v1_genomic	d__Bacteria	p__Firmicutes_A	c__Clostridia	o__Oscillospirales	f__Acutalibacteraceae	g__DTU089_A	s__
Stewart_20469.10677_min2k_bin.2352	d__Bacteria	p__Firmicutes_A	c__Clostridia	o__Oscillospirales	f__Acutalibacteraceae	g__DTU089_A	s__
Glendinning_391.557_18_idba_bin.128	d__Bacteria	p__Firmicutes_A	c__Clostridia	o__Oscillospirales	f__Acutalibacteraceae	g__Eubacterium_R	s__
Glendinning_391.557_18_idba_bin.46	d__Bacteria	p__Firmicutes_A	c__Clostridia	o__Oscillospirales	f__Acutalibacteraceae	g__Eubacterium_R	s__
Glendinning_391.557_20_idba_bin.11	d__Bacteria	p__Firmicutes_A	c__Clostridia	o__Oscillospirales	f__Acutalibacteraceae	g__Eubacterium_R	s__
Glendinning_391.557_20_idba_bin.74	d__Bacteria	p__Firmicutes_A	c__Clostridia	o__Oscillospirales	f__Acutalibacteraceae	g__Eubacterium_R	s__
Glendinning_4199.Red_deer_3_bin_6	d__Bacteria	p__Firmicutes_A	c__Clostridia	o__Oscillospirales	f__Acutalibacteraceae	g__Eubacterium_R	s__
Omalley_718.GCA_015065445.1_ASM1506544v1_genomic	d__Bacteria	p__Firmicutes_A	c__Clostridia	o__Oscillospirales	f__Acutalibacteraceae	g__Eubacterium_R	s__
Omalley_718.GCA_015065505.1_ASM1506550v1_genomic	d__Bacteria	p__Firmicutes_A	c__Clostridia	o__Oscillospirales	f__Acutalibacteraceae	g__Eubacterium_R	s__
Omalley_718.GCA_015066525.1_ASM1506652v1_genomic	d__Bacteria	p__Firmicutes_A	c__Clostridia	o__Oscillospirales	f__Acutalibacteraceae	g__Eubacterium_R	s__
Stewart_20469.10572_min2k_bin.509	d__Bacteria	p__Firmicutes_A	c__Clostridia	o__Oscillospirales	f__Acutalibacteraceae	g__Eubacterium_R	s__
Stewart_20469.10676_min2k_bin.1472	d__Bacteria	p__Firmicutes_A	c__Clostridia	o__Oscillospirales	f__Acutalibacteraceae	g__Eubacterium_R	s__
Stewart_20469.10677_0035_idba_bin.24	d__Bacteria	p__Firmicutes_A	c__Clostridia	o__Oscillospirales	f__Acutalibacteraceae	g__Eubacterium_R	s__
Stewart_20469.10677_min2k_bin.1599	d__Bacteria	p__Firmicutes_A	c__Clostridia	o__Oscillospirales	f__Acutalibacteraceae	g__Eubacterium_R	s__
Stewart_20469.10677_min2k_bin.757	d__Bacteria	p__Firmicutes_A	c__Clostridia	o__Oscillospirales	f__Acutalibacteraceae	g__Eubacterium_R	s__
Svartstrom_99.105_bin19	d__Bacteria	p__Firmicutes_A	c__Clostridia	o__Oscillospirales	f__Acutalibacteraceae	g__Eubacterium_R	s__
Wilkinson_1200.S41T60_bins.156	d__Bacteria	p__Firmicutes_A	c__Clostridia	o__Oscillospirales	f__Acutalibacteraceae	g__Eubacterium_R	s__
Wilkinson_1200.S46T100_bins.232	d__Bacteria	p__Firmicutes_A	c__Clostridia	o__Oscillospirales	f__Acutalibacteraceae	g__Eubacterium_R	s__
Wilkinson_1200.S46T60_bins.201	d__Bacteria	p__Firmicutes_A	c__Clostridia	o__Oscillospirales	f__Acutalibacteraceae	g__Eubacterium_R	s__
Wilkinson_1200.S46T60_bins.45	d__Bacteria	p__Firmicutes_A	c__Clostridia	o__Oscillospirales	f__Acutalibacteraceae	g__Eubacterium_R	s__
Wilkinson_1200.S46T80_bins.115	d__Bacteria	p__Firmicutes_A	c__Clostridia	o__Oscillospirales	f__Acutalibacteraceae	g__Eubacterium_R	s__
Wilkinson_1200.S46T80_bins.75	d__Bacteria	p__Firmicutes_A	c__Clostridia	o__Oscillospirales	f__Acutalibacteraceae	g__Eubacterium_R	s__
Wilkinson_1200.S49T80_bins.74	d__Bacteria	p__Firmicutes_A	c__Clostridia	o__Oscillospirales	f__Acutalibacteraceae	g__Eubacterium_R	s__
Wilkinson_1200.S52T100_bins.105	d__Bacteria	p__Firmicutes_A	c__Clostridia	o__Oscillospirales	f__Acutalibacteraceae	g__Eubacterium_R	s__
Wilkinson_1200.S52T60_bins.122	d__Bacteria	p__Firmicutes_A	c__Clostridia	o__Oscillospirales	f__Acutalibacteraceae	g__Eubacterium_R	s__
Wilkinson_1200.S52T60_bins.313	d__Bacteria	p__Firmicutes_A	c__Clostridia	o__Oscillospirales	f__Acutalibacteraceae	g__Eubacterium_R	s__
Wilkinson_1200.S52T80_bins.254	d__Bacteria	p__Firmicutes_A	c__Clostridia	o__Oscillospirales	f__Acutalibacteraceae	g__Eubacterium_R	s__
Wilkinson_1200.S52T80_bins.282	d__Bacteria	p__Firmicutes_A	c__Clostridia	o__Oscillospirales	f__Acutalibacteraceae	g__Eubacterium_R	s__
Wilkinson_1200.bin.2779	d__Bacteria	p__Firmicutes_A	c__Clostridia	o__Oscillospirales	f__Acutalibacteraceae	g__Eubacterium_R	s__
UBA_251.UBA3323	d__Bacteria	p__Firmicutes_A	c__Clostridia	o__Oscillospirales	f__Acutalibacteraceae	g__Eubacterium_R	s__Eubacterium_R sp002361935
Stewart_20469.10572_min2k_bin.2402	d__Bacteria	p__Firmicutes_A	c__Clostridia	o__Oscillospirales	f__Acutalibacteraceae	g__Eubacterium_R	s__Eubacterium_R sp002371215
Stewart_20469.10677_0007_idba_bin.90	d__Bacteria	p__Firmicutes_A	c__Clostridia	o__Oscillospirales	f__Acutalibacteraceae	g__Eubacterium_R	s__Eubacterium_R sp002371215
UBA_251.UBA7101	d__Bacteria	p__Firmicutes_A	c__Clostridia	o__Oscillospirales	f__Acutalibacteraceae	g__Eubacterium_R	s__Eubacterium_R sp002493325
UBA_251.UBA7080	d__Bacteria	p__Firmicutes_A	c__Clostridia	o__Oscillospirales	f__Acutalibacteraceae	g__Eubacterium_R	s__Eubacterium_R sp002493595
Stewart_20469.10572_0009_idba_bin.136	d__Bacteria	p__Firmicutes_A	c__Clostridia	o__Oscillospirales	f__Acutalibacteraceae	g__Eubacterium_R	s__Eubacterium_R sp900316345
Stewart_20469.10677_0056_idba_bin.19	d__Bacteria	p__Firmicutes_A	c__Clostridia	o__Oscillospirales	f__Acutalibacteraceae	g__Eubacterium_R	s__Eubacterium_R sp900321905
Stewart_20469.10674_0048_idba_bin.47	d__Bacteria	p__Firmicutes_A	c__Clostridia	o__Oscillospirales	f__Acutalibacteraceae	g__GCA-900066995	s__
Omalley_718.GCA_015065555.1_ASM1506555v1_genomic	d__Bacteria	p__Firmicutes_A	c__Clostridia	o__Oscillospirales	f__Acutalibacteraceae	g__RUG420	s__
Stewart_20469.10572_0030_idba_bin.68	d__Bacteria	p__Firmicutes_A	c__Clostridia	o__Oscillospirales	f__Acutalibacteraceae	g__RUG420	s__
Stewart_20469.10678_0015_idba_bin.37	d__Bacteria	p__Firmicutes_A	c__Clostridia	o__Oscillospirales	f__Acutalibacteraceae	g__RUG420	s__RUG420 sp900315285
Stewart_20469.10674_0010_idba_bin.63	d__Bacteria	p__Firmicutes_A	c__Clostridia	o__Oscillospirales	f__Acutalibacteraceae	g__RUG420	s__RUG420 sp900317085
Stewart_20469.10676_0029_idba_bin.17	d__Bacteria	p__Firmicutes_A	c__Clostridia	o__Oscillospirales	f__Acutalibacteraceae	g__RUG420	s__RUG420 sp900317085
Stewart_20469.10675_0039_idba_bin.47	d__Bacteria	p__Firmicutes_A	c__Clostridia	o__Oscillospirales	f__Acutalibacteraceae	g__RUG420	s__RUG420 sp900317985
Stewart_20469.10675_0009_idba_bin.23	d__Bacteria	p__Firmicutes_A	c__Clostridia	o__Oscillospirales	f__Acutalibacteraceae	g__RUG420	s__RUG420 sp900318715
Stewart_20469.10676_min2k_bin.3798	d__Bacteria	p__Firmicutes_A	c__Clostridia	o__Oscillospirales	f__Acutalibacteraceae	g__RUG420	s__RUG420 sp900318715
Stewart_20469.10677_min2k_bin.3077	d__Bacteria	p__Firmicutes_A	c__Clostridia	o__Oscillospirales	f__Acutalibacteraceae	g__RUG420	s__RUG420 sp900542575
Stewart_20469.10674_0006_idba_bin.12	d__Bacteria	p__Firmicutes_A	c__Clostridia	o__Oscillospirales	f__Acutalibacteraceae	g__RUG592	s__
Stewart_20469.10674_0007_idba_bin.58	d__Bacteria	p__Firmicutes_A	c__Clostridia	o__Oscillospirales	f__Acutalibacteraceae	g__RUG592	s__
Stewart_20469.10674_0024_idba_bin.181	d__Bacteria	p__Firmicutes_A	c__Clostridia	o__Oscillospirales	f__Acutalibacteraceae	g__RUG592	s__
Stewart_20469.10674_min2k_bin.3190	d__Bacteria	p__Firmicutes_A	c__Clostridia	o__Oscillospirales	f__Acutalibacteraceae	g__RUG592	s__
Stewart_20469.10674_min2k_bin.803	d__Bacteria	p__Firmicutes_A	c__Clostridia	o__Oscillospirales	f__Acutalibacteraceae	g__RUG592	s__
Stewart_20469.10675_min2k_bin.2027	d__Bacteria	p__Firmicutes_A	c__Clostridia	o__Oscillospirales	f__Acutalibacteraceae	g__RUG592	s__
Stewart_20469.10675_min2k_bin.2272	d__Bacteria	p__Firmicutes_A	c__Clostridia	o__Oscillospirales	f__Acutalibacteraceae	g__RUG592	s__
Stewart_20469.10675_min2k_bin.281	d__Bacteria	p__Firmicutes_A	c__Clostridia	o__Oscillospirales	f__Acutalibacteraceae	g__RUG592	s__
Stewart_20469.10675_min2k_bin.3381	d__Bacteria	p__Firmicutes_A	c__Clostridia	o__Oscillospirales	f__Acutalibacteraceae	g__RUG592	s__
Stewart_20469.10675_min2k_bin.3523	d__Bacteria	p__Firmicutes_A	c__Clostridia	o__Oscillospirales	f__Acutalibacteraceae	g__RUG592	s__
Stewart_20469.10675_min2k_bin.3560	d__Bacteria	p__Firmicutes_A	c__Clostridia	o__Oscillospirales	f__Acutalibacteraceae	g__RUG592	s__
Stewart_20469.10675_min2k_bin.3993	d__Bacteria	p__Firmicutes_A	c__Clostridia	o__Oscillospirales	f__Acutalibacteraceae	g__RUG592	s__
Stewart_20469.10676_0037_idba_bin.56	d__Bacteria	p__Firmicutes_A	c__Clostridia	o__Oscillospirales	f__Acutalibacteraceae	g__RUG592	s__
Stewart_20469.10676_min2k_bin.2974	d__Bacteria	p__Firmicutes_A	c__Clostridia	o__Oscillospirales	f__Acutalibacteraceae	g__RUG592	s__
Stewart_20469.10677_0009_idba_bin.215	d__Bacteria	p__Firmicutes_A	c__Clostridia	o__Oscillospirales	f__Acutalibacteraceae	g__RUG592	s__
Stewart_20469.10677_0043_idba_bin.154	d__Bacteria	p__Firmicutes_A	c__Clostridia	o__Oscillospirales	f__Acutalibacteraceae	g__RUG592	s__
Stewart_20469.10677_min2k_bin.3655	d__Bacteria	p__Firmicutes_A	c__Clostridia	o__Oscillospirales	f__Acutalibacteraceae	g__RUG592	s__
Stewart_20469.10678_0032_idba_bin.150	d__Bacteria	p__Firmicutes_A	c__Clostridia	o__Oscillospirales	f__Acutalibacteraceae	g__RUG592	s__
Stewart_20469.10678_min2k_bin.1170	d__Bacteria	p__Firmicutes_A	c__Clostridia	o__Oscillospirales	f__Acutalibacteraceae	g__RUG592	s__
Stewart_20469.10678_min2k_bin.1180	d__Bacteria	p__Firmicutes_A	c__Clostridia	o__Oscillospirales	f__Acutalibacteraceae	g__RUG592	s__
Stewart_20469.10678_min2k_bin.903	d__Bacteria	p__Firmicutes_A	c__Clostridia	o__Oscillospirales	f__Acutalibacteraceae	g__RUG592	s__
Stewart_20469.10572_min2k_bin.2415	d__Bacteria	p__Firmicutes_A	c__Clostridia	o__Oscillospirales	f__Acutalibacteraceae	g__RUG592	s__RUG592 sp900313125
Stewart_20469.10572_0015_idba_bin.39	d__Bacteria	p__Firmicutes_A	c__Clostridia	o__Oscillospirales	f__Acutalibacteraceae	g__RUG592	s__RUG592 sp900315255
Stewart_20469.10572_min2k_bin.416	d__Bacteria	p__Firmicutes_A	c__Clostridia	o__Oscillospirales	f__Acutalibacteraceae	g__RUG592	s__RUG592 sp900315715
Stewart_20469.10677_0057_idba_bin.239	d__Bacteria	p__Firmicutes_A	c__Clostridia	o__Oscillospirales	f__Acutalibacteraceae	g__RUG592	s__RUG592 sp900317025
Stewart_20469.10572_min2k_bin.1074	d__Bacteria	p__Firmicutes_A	c__Clostridia	o__Oscillospirales	f__Acutalibacteraceae	g__RUG592	s__RUG592 sp900317815
Stewart_20469.10675_min2k_bin.3976	d__Bacteria	p__Firmicutes_A	c__Clostridia	o__Oscillospirales	f__Acutalibacteraceae	g__RUG592	s__RUG592 sp900320535
Stewart_20469.10676_min2k_bin.1847	d__Bacteria	p__Firmicutes_A	c__Clostridia	o__Oscillospirales	f__Acutalibacteraceae	g__RUG612	s__
Wilkinson_1200.S43T40_bins.154	d__Bacteria	p__Firmicutes_A	c__Clostridia	o__Oscillospirales	f__Acutalibacteraceae	g__RUG612	s__
Stewart_20469.10678_min2k_bin.1220	d__Bacteria	p__Firmicutes_A	c__Clostridia	o__Oscillospirales	f__Acutalibacteraceae	g__RUG612	s__RUG612 sp900320605
Glendinning_4199.Red_deer_2_bin_130	d__Bacteria	p__Firmicutes_A	c__Clostridia	o__Oscillospirales	f__Acutalibacteraceae	g__RUG714	s__
Glendinning_4199.Red_deer_3_bin_169	d__Bacteria	p__Firmicutes_A	c__Clostridia	o__Oscillospirales	f__Acutalibacteraceae	g__RUG714	s__
Omalley_718.GCA_015066575.1_ASM1506657v1_genomic	d__Bacteria	p__Firmicutes_A	c__Clostridia	o__Oscillospirales	f__Acutalibacteraceae	g__RUG714	s__
Stewart_20469.10572_0041_idba_bin.60	d__Bacteria	p__Firmicutes_A	c__Clostridia	o__Oscillospirales	f__Acutalibacteraceae	g__RUG714	s__
Stewart_20469.10676_0016_idba_bin.75	d__Bacteria	p__Firmicutes_A	c__Clostridia	o__Oscillospirales	f__Acutalibacteraceae	g__RUG714	s__
Stewart_20469.10677_0023_idba_bin.204	d__Bacteria	p__Firmicutes_A	c__Clostridia	o__Oscillospirales	f__Acutalibacteraceae	g__RUG714	s__
Stewart_20469.10677_0056_idba_bin.101	d__Bacteria	p__Firmicutes_A	c__Clostridia	o__Oscillospirales	f__Acutalibacteraceae	g__RUG714	s__
Stewart_20469.10677_min2k_bin.1943	d__Bacteria	p__Firmicutes_A	c__Clostridia	o__Oscillospirales	f__Acutalibacteraceae	g__RUG714	s__
Wilkinson_1200.S43T60_bins.209	d__Bacteria	p__Firmicutes_A	c__Clostridia	o__Oscillospirales	f__Acutalibacteraceae	g__RUG714	s__
Wilkinson_1200.S52T100_bins.276	d__Bacteria	p__Firmicutes_A	c__Clostridia	o__Oscillospirales	f__Acutalibacteraceae	g__RUG714	s__
Stewart_20469.10677_0035_idba_bin.184	d__Bacteria	p__Firmicutes_A	c__Clostridia	o__Oscillospirales	f__Acutalibacteraceae	g__RUG714	s__RUG714 sp900321665
Stewart_20469.10572_min2k_bin.2612	d__Bacteria	p__Firmicutes_A	c__Clostridia	o__Oscillospirales	f__Acutalibacteraceae	g__RUG762	s__
Stewart_20469.10674_0014_idba_bin.61	d__Bacteria	p__Firmicutes_A	c__Clostridia	o__Oscillospirales	f__Acutalibacteraceae	g__RUG762	s__
Stewart_20469.10674_0015_idba_bin.96	d__Bacteria	p__Firmicutes_A	c__Clostridia	o__Oscillospirales	f__Acutalibacteraceae	g__RUG762	s__
Stewart_20469.10674_min2k_bin.1485	d__Bacteria	p__Firmicutes_A	c__Clostridia	o__Oscillospirales	f__Acutalibacteraceae	g__RUG762	s__
Stewart_20469.10674_min2k_bin.2355	d__Bacteria	p__Firmicutes_A	c__Clostridia	o__Oscillospirales	f__Acutalibacteraceae	g__RUG762	s__
Stewart_20469.10674_min2k_bin.3191	d__Bacteria	p__Firmicutes_A	c__Clostridia	o__Oscillospirales	f__Acutalibacteraceae	g__RUG762	s__
Stewart_20469.10675_min2k_bin.259	d__Bacteria	p__Firmicutes_A	c__Clostridia	o__Oscillospirales	f__Acutalibacteraceae	g__RUG762	s__
Stewart_20469.10675_min2k_bin.3465	d__Bacteria	p__Firmicutes_A	c__Clostridia	o__Oscillospirales	f__Acutalibacteraceae	g__RUG762	s__
Stewart_20469.10677_min2k_bin.1271	d__Bacteria	p__Firmicutes_A	c__Clostridia	o__Oscillospirales	f__Acutalibacteraceae	g__RUG762	s__
Stewart_20469.10678_0013_idba_bin.61	d__Bacteria	p__Firmicutes_A	c__Clostridia	o__Oscillospirales	f__Acutalibacteraceae	g__RUG762	s__
Stewart_20469.10678_0051_idba_bin.17	d__Bacteria	p__Firmicutes_A	c__Clostridia	o__Oscillospirales	f__Acutalibacteraceae	g__RUG762	s__
Stewart_20469.10678_min2k_bin.140	d__Bacteria	p__Firmicutes_A	c__Clostridia	o__Oscillospirales	f__Acutalibacteraceae	g__RUG762	s__
Stewart_20469.10678_min2k_bin.2368	d__Bacteria	p__Firmicutes_A	c__Clostridia	o__Oscillospirales	f__Acutalibacteraceae	g__RUG762	s__
Stewart_20469.10678_min2k_bin.2696	d__Bacteria	p__Firmicutes_A	c__Clostridia	o__Oscillospirales	f__Acutalibacteraceae	g__RUG762	s__
Stewart_20469.10675_0025_idba_bin.9	d__Bacteria	p__Firmicutes_A	c__Clostridia	o__Oscillospirales	f__Acutalibacteraceae	g__RUG762	s__RUG762 sp900316455
Stewart_20469.10572_0001_idba_bin.6	d__Bacteria	p__Firmicutes_A	c__Clostridia	o__Oscillospirales	f__Acutalibacteraceae	g__RUG762	s__RUG762 sp900316495
Stewart_20469.10572_0025_idba_bin.68	d__Bacteria	p__Firmicutes_A	c__Clostridia	o__Oscillospirales	f__Acutalibacteraceae	g__RUG762	s__RUG762 sp900317765
Stewart_20469.10572_min2k_bin.528	d__Bacteria	p__Firmicutes_A	c__Clostridia	o__Oscillospirales	f__Acutalibacteraceae	g__RUG762	s__RUG762 sp900321515
Stewart_20469.10678_min2k_bin.1062	d__Bacteria	p__Firmicutes_A	c__Clostridia	o__Oscillospirales	f__Acutalibacteraceae	g__RUG762	s__RUG762 sp900322085
Gharechahi_538.GCA_016280285.1_ASM1628028v1_genomic	d__Bacteria	p__Firmicutes_A	c__Clostridia	o__Oscillospirales	f__Acutalibacteraceae	g__RUG806	s__
Omalley_718.GCA_015065425.1_ASM1506542v1_genomic	d__Bacteria	p__Firmicutes_A	c__Clostridia	o__Oscillospirales	f__Acutalibacteraceae	g__RUG806	s__
Omalley_718.GCA_015066205.1_ASM1506620v1_genomic	d__Bacteria	p__Firmicutes_A	c__Clostridia	o__Oscillospirales	f__Acutalibacteraceae	g__RUG806	s__
Omalley_718.GCA_015066385.1_ASM1506638v1_genomic	d__Bacteria	p__Firmicutes_A	c__Clostridia	o__Oscillospirales	f__Acutalibacteraceae	g__RUG806	s__
Solden_79.FIRM11	d__Bacteria	p__Firmicutes_A	c__Clostridia	o__Oscillospirales	f__Acutalibacteraceae	g__RUG806	s__
Stewart_20469.10674_0007_idba_bin.111	d__Bacteria	p__Firmicutes_A	c__Clostridia	o__Oscillospirales	f__Acutalibacteraceae	g__RUG806	s__
Stewart_20469.10674_0015_idba_bin.47	d__Bacteria	p__Firmicutes_A	c__Clostridia	o__Oscillospirales	f__Acutalibacteraceae	g__RUG806	s__
Stewart_20469.10676_0043_idba_bin.135	d__Bacteria	p__Firmicutes_A	c__Clostridia	o__Oscillospirales	f__Acutalibacteraceae	g__RUG806	s__
Stewart_20469.10676_min2k_bin.1744	d__Bacteria	p__Firmicutes_A	c__Clostridia	o__Oscillospirales	f__Acutalibacteraceae	g__RUG806	s__
Stewart_20469.10677_0018_idba_bin.155	d__Bacteria	p__Firmicutes_A	c__Clostridia	o__Oscillospirales	f__Acutalibacteraceae	g__RUG806	s__
Stewart_20469.10677_0023_idba_bin.268	d__Bacteria	p__Firmicutes_A	c__Clostridia	o__Oscillospirales	f__Acutalibacteraceae	g__RUG806	s__
Stewart_20469.10677_min2k_bin.2213	d__Bacteria	p__Firmicutes_A	c__Clostridia	o__Oscillospirales	f__Acutalibacteraceae	g__RUG806	s__
Stewart_20469.10677_min2k_bin.4727	d__Bacteria	p__Firmicutes_A	c__Clostridia	o__Oscillospirales	f__Acutalibacteraceae	g__RUG806	s__
Wilkinson_1200.S41T60_bins.29	d__Bacteria	p__Firmicutes_A	c__Clostridia	o__Oscillospirales	f__Acutalibacteraceae	g__RUG806	s__
Wilkinson_1200.S43T100_bins.175	d__Bacteria	p__Firmicutes_A	c__Clostridia	o__Oscillospirales	f__Acutalibacteraceae	g__RUG806	s__
Wilkinson_1200.S52T40_bins.43	d__Bacteria	p__Firmicutes_A	c__Clostridia	o__Oscillospirales	f__Acutalibacteraceae	g__RUG806	s__
Wilkinson_1200.S52T80_bins.143	d__Bacteria	p__Firmicutes_A	c__Clostridia	o__Oscillospirales	f__Acutalibacteraceae	g__RUG806	s__
Stewart_20469.10572_min2k_bin.1698	d__Bacteria	p__Firmicutes_A	c__Clostridia	o__Oscillospirales	f__Acutalibacteraceae	g__RUG806	s__RUG806 sp900313475
Glendinning_391.557_17_idba_bin.162	d__Bacteria	p__Firmicutes_A	c__Clostridia	o__Oscillospirales	f__Acutalibacteraceae	g__Ruminococcus_E	s__
Glendinning_391.557_19_idba_bin.113	d__Bacteria	p__Firmicutes_A	c__Clostridia	o__Oscillospirales	f__Acutalibacteraceae	g__Ruminococcus_E	s__
Glendinning_391.557_1_idba_bin.57	d__Bacteria	p__Firmicutes_A	c__Clostridia	o__Oscillospirales	f__Acutalibacteraceae	g__Ruminococcus_E	s__
Glendinning_391.557_20_idba_bin.106	d__Bacteria	p__Firmicutes_A	c__Clostridia	o__Oscillospirales	f__Acutalibacteraceae	g__Ruminococcus_E	s__
Glendinning_391.557_20_idba_bin.190	d__Bacteria	p__Firmicutes_A	c__Clostridia	o__Oscillospirales	f__Acutalibacteraceae	g__Ruminococcus_E	s__
Glendinning_391.557_7_idba_bin.248	d__Bacteria	p__Firmicutes_A	c__Clostridia	o__Oscillospirales	f__Acutalibacteraceae	g__Ruminococcus_E	s__
Glendinning_4199.Coassembly_PRJEB34458_bin_1118	d__Bacteria	p__Firmicutes_A	c__Clostridia	o__Oscillospirales	f__Acutalibacteraceae	g__Ruminococcus_E	s__
Glendinning_4199.Red_deer_2_bin_96	d__Bacteria	p__Firmicutes_A	c__Clostridia	o__Oscillospirales	f__Acutalibacteraceae	g__Ruminococcus_E	s__
Omalley_718.GCA_015065545.1_ASM1506554v1_genomic	d__Bacteria	p__Firmicutes_A	c__Clostridia	o__Oscillospirales	f__Acutalibacteraceae	g__Ruminococcus_E	s__
Omalley_718.GCA_015065665.1_ASM1506566v1_genomic	d__Bacteria	p__Firmicutes_A	c__Clostridia	o__Oscillospirales	f__Acutalibacteraceae	g__Ruminococcus_E	s__
Omalley_718.GCA_015066245.1_ASM1506624v1_genomic	d__Bacteria	p__Firmicutes_A	c__Clostridia	o__Oscillospirales	f__Acutalibacteraceae	g__Ruminococcus_E	s__
Omalley_718.GCA_015066595.1_ASM1506659v1_genomic	d__Bacteria	p__Firmicutes_A	c__Clostridia	o__Oscillospirales	f__Acutalibacteraceae	g__Ruminococcus_E	s__
Stewart_20469.10572_0016_idba_bin.79	d__Bacteria	p__Firmicutes_A	c__Clostridia	o__Oscillospirales	f__Acutalibacteraceae	g__Ruminococcus_E	s__
Stewart_20469.10572_0027_idba_bin.26	d__Bacteria	p__Firmicutes_A	c__Clostridia	o__Oscillospirales	f__Acutalibacteraceae	g__Ruminococcus_E	s__
Stewart_20469.10572_0038_idba_bin.31	d__Bacteria	p__Firmicutes_A	c__Clostridia	o__Oscillospirales	f__Acutalibacteraceae	g__Ruminococcus_E	s__
Stewart_20469.10572_min2k_bin.180	d__Bacteria	p__Firmicutes_A	c__Clostridia	o__Oscillospirales	f__Acutalibacteraceae	g__Ruminococcus_E	s__
Stewart_20469.10572_min2k_bin.456	d__Bacteria	p__Firmicutes_A	c__Clostridia	o__Oscillospirales	f__Acutalibacteraceae	g__Ruminococcus_E	s__
Stewart_20469.10674_0007_idba_bin.79	d__Bacteria	p__Firmicutes_A	c__Clostridia	o__Oscillospirales	f__Acutalibacteraceae	g__Ruminococcus_E	s__
Stewart_20469.10674_0013_idba_bin.74	d__Bacteria	p__Firmicutes_A	c__Clostridia	o__Oscillospirales	f__Acutalibacteraceae	g__Ruminococcus_E	s__
Stewart_20469.10674_0020_idba_bin.44	d__Bacteria	p__Firmicutes_A	c__Clostridia	o__Oscillospirales	f__Acutalibacteraceae	g__Ruminococcus_E	s__
Stewart_20469.10674_0023_idba_bin.16	d__Bacteria	p__Firmicutes_A	c__Clostridia	o__Oscillospirales	f__Acutalibacteraceae	g__Ruminococcus_E	s__
Stewart_20469.10674_0034_idba_bin.10	d__Bacteria	p__Firmicutes_A	c__Clostridia	o__Oscillospirales	f__Acutalibacteraceae	g__Ruminococcus_E	s__
Stewart_20469.10674_0039_idba_bin.37	d__Bacteria	p__Firmicutes_A	c__Clostridia	o__Oscillospirales	f__Acutalibacteraceae	g__Ruminococcus_E	s__
Stewart_20469.10674_0046_idba_bin.46	d__Bacteria	p__Firmicutes_A	c__Clostridia	o__Oscillospirales	f__Acutalibacteraceae	g__Ruminococcus_E	s__
Stewart_20469.10674_min2k_bin.2817	d__Bacteria	p__Firmicutes_A	c__Clostridia	o__Oscillospirales	f__Acutalibacteraceae	g__Ruminococcus_E	s__
Stewart_20469.10674_min2k_bin.3215	d__Bacteria	p__Firmicutes_A	c__Clostridia	o__Oscillospirales	f__Acutalibacteraceae	g__Ruminococcus_E	s__
Stewart_20469.10674_min2k_bin.3223	d__Bacteria	p__Firmicutes_A	c__Clostridia	o__Oscillospirales	f__Acutalibacteraceae	g__Ruminococcus_E	s__
Stewart_20469.10674_min2k_bin.3283	d__Bacteria	p__Firmicutes_A	c__Clostridia	o__Oscillospirales	f__Acutalibacteraceae	g__Ruminococcus_E	s__
Stewart_20469.10674_min2k_bin.795	d__Bacteria	p__Firmicutes_A	c__Clostridia	o__Oscillospirales	f__Acutalibacteraceae	g__Ruminococcus_E	s__
Stewart_20469.10675_0001_idba_bin.74	d__Bacteria	p__Firmicutes_A	c__Clostridia	o__Oscillospirales	f__Acutalibacteraceae	g__Ruminococcus_E	s__
Stewart_20469.10675_0005_idba_bin.118	d__Bacteria	p__Firmicutes_A	c__Clostridia	o__Oscillospirales	f__Acutalibacteraceae	g__Ruminococcus_E	s__
Stewart_20469.10675_0042_idba_bin.25	d__Bacteria	p__Firmicutes_A	c__Clostridia	o__Oscillospirales	f__Acutalibacteraceae	g__Ruminococcus_E	s__
Stewart_20469.10675_min2k_bin.1651	d__Bacteria	p__Firmicutes_A	c__Clostridia	o__Oscillospirales	f__Acutalibacteraceae	g__Ruminococcus_E	s__
Stewart_20469.10675_min2k_bin.1825	d__Bacteria	p__Firmicutes_A	c__Clostridia	o__Oscillospirales	f__Acutalibacteraceae	g__Ruminococcus_E	s__
Stewart_20469.10675_min2k_bin.2826	d__Bacteria	p__Firmicutes_A	c__Clostridia	o__Oscillospirales	f__Acutalibacteraceae	g__Ruminococcus_E	s__
Stewart_20469.10675_min2k_bin.3314	d__Bacteria	p__Firmicutes_A	c__Clostridia	o__Oscillospirales	f__Acutalibacteraceae	g__Ruminococcus_E	s__
Stewart_20469.10675_min2k_bin.964	d__Bacteria	p__Firmicutes_A	c__Clostridia	o__Oscillospirales	f__Acutalibacteraceae	g__Ruminococcus_E	s__
Stewart_20469.10676_0002_idba_bin.107	d__Bacteria	p__Firmicutes_A	c__Clostridia	o__Oscillospirales	f__Acutalibacteraceae	g__Ruminococcus_E	s__
Stewart_20469.10676_0005_idba_bin.13	d__Bacteria	p__Firmicutes_A	c__Clostridia	o__Oscillospirales	f__Acutalibacteraceae	g__Ruminococcus_E	s__
Stewart_20469.10676_0014_idba_bin.86	d__Bacteria	p__Firmicutes_A	c__Clostridia	o__Oscillospirales	f__Acutalibacteraceae	g__Ruminococcus_E	s__
Stewart_20469.10676_0019_idba_bin.128	d__Bacteria	p__Firmicutes_A	c__Clostridia	o__Oscillospirales	f__Acutalibacteraceae	g__Ruminococcus_E	s__
Stewart_20469.10676_0020_idba_bin.45	d__Bacteria	p__Firmicutes_A	c__Clostridia	o__Oscillospirales	f__Acutalibacteraceae	g__Ruminococcus_E	s__
Stewart_20469.10676_0024_idba_bin.107	d__Bacteria	p__Firmicutes_A	c__Clostridia	o__Oscillospirales	f__Acutalibacteraceae	g__Ruminococcus_E	s__
Stewart_20469.10676_0024_idba_bin.16	d__Bacteria	p__Firmicutes_A	c__Clostridia	o__Oscillospirales	f__Acutalibacteraceae	g__Ruminococcus_E	s__
Stewart_20469.10676_0026_idba_bin.117	d__Bacteria	p__Firmicutes_A	c__Clostridia	o__Oscillospirales	f__Acutalibacteraceae	g__Ruminococcus_E	s__
Stewart_20469.10676_0036_idba_bin.149	d__Bacteria	p__Firmicutes_A	c__Clostridia	o__Oscillospirales	f__Acutalibacteraceae	g__Ruminococcus_E	s__
Stewart_20469.10677_0001_idba_bin.1	d__Bacteria	p__Firmicutes_A	c__Clostridia	o__Oscillospirales	f__Acutalibacteraceae	g__Ruminococcus_E	s__
Stewart_20469.10677_0006_idba_bin.20	d__Bacteria	p__Firmicutes_A	c__Clostridia	o__Oscillospirales	f__Acutalibacteraceae	g__Ruminococcus_E	s__
Stewart_20469.10677_0009_idba_bin.135	d__Bacteria	p__Firmicutes_A	c__Clostridia	o__Oscillospirales	f__Acutalibacteraceae	g__Ruminococcus_E	s__
Stewart_20469.10677_0009_idba_bin.185	d__Bacteria	p__Firmicutes_A	c__Clostridia	o__Oscillospirales	f__Acutalibacteraceae	g__Ruminococcus_E	s__
Stewart_20469.10677_0009_idba_bin.247	d__Bacteria	p__Firmicutes_A	c__Clostridia	o__Oscillospirales	f__Acutalibacteraceae	g__Ruminococcus_E	s__
Stewart_20469.10677_0010_idba_bin.259	d__Bacteria	p__Firmicutes_A	c__Clostridia	o__Oscillospirales	f__Acutalibacteraceae	g__Ruminococcus_E	s__
Stewart_20469.10677_0017_idba_bin.128	d__Bacteria	p__Firmicutes_A	c__Clostridia	o__Oscillospirales	f__Acutalibacteraceae	g__Ruminococcus_E	s__
Stewart_20469.10677_0018_idba_bin.60	d__Bacteria	p__Firmicutes_A	c__Clostridia	o__Oscillospirales	f__Acutalibacteraceae	g__Ruminococcus_E	s__
Stewart_20469.10677_0019_idba_bin.98	d__Bacteria	p__Firmicutes_A	c__Clostridia	o__Oscillospirales	f__Acutalibacteraceae	g__Ruminococcus_E	s__
Stewart_20469.10677_0030_idba_bin.58	d__Bacteria	p__Firmicutes_A	c__Clostridia	o__Oscillospirales	f__Acutalibacteraceae	g__Ruminococcus_E	s__
Stewart_20469.10677_0034_idba_bin.99	d__Bacteria	p__Firmicutes_A	c__Clostridia	o__Oscillospirales	f__Acutalibacteraceae	g__Ruminococcus_E	s__
Stewart_20469.10677_0043_idba_bin.182	d__Bacteria	p__Firmicutes_A	c__Clostridia	o__Oscillospirales	f__Acutalibacteraceae	g__Ruminococcus_E	s__
Stewart_20469.10677_0047_idba_bin.39	d__Bacteria	p__Firmicutes_A	c__Clostridia	o__Oscillospirales	f__Acutalibacteraceae	g__Ruminococcus_E	s__
Stewart_20469.10677_0048_idba_bin.124	d__Bacteria	p__Firmicutes_A	c__Clostridia	o__Oscillospirales	f__Acutalibacteraceae	g__Ruminococcus_E	s__
Stewart_20469.10677_0053_idba_bin.138	d__Bacteria	p__Firmicutes_A	c__Clostridia	o__Oscillospirales	f__Acutalibacteraceae	g__Ruminococcus_E	s__
Stewart_20469.10677_min2k_bin.1246	d__Bacteria	p__Firmicutes_A	c__Clostridia	o__Oscillospirales	f__Acutalibacteraceae	g__Ruminococcus_E	s__
Stewart_20469.10677_min2k_bin.2323	d__Bacteria	p__Firmicutes_A	c__Clostridia	o__Oscillospirales	f__Acutalibacteraceae	g__Ruminococcus_E	s__
Stewart_20469.10677_min2k_bin.2837	d__Bacteria	p__Firmicutes_A	c__Clostridia	o__Oscillospirales	f__Acutalibacteraceae	g__Ruminococcus_E	s__
Stewart_20469.10677_min2k_bin.292	d__Bacteria	p__Firmicutes_A	c__Clostridia	o__Oscillospirales	f__Acutalibacteraceae	g__Ruminococcus_E	s__
Stewart_20469.10677_min2k_bin.4040	d__Bacteria	p__Firmicutes_A	c__Clostridia	o__Oscillospirales	f__Acutalibacteraceae	g__Ruminococcus_E	s__
Stewart_20469.10677_min2k_bin.4163	d__Bacteria	p__Firmicutes_A	c__Clostridia	o__Oscillospirales	f__Acutalibacteraceae	g__Ruminococcus_E	s__
Stewart_20469.10677_min2k_bin.4481	d__Bacteria	p__Firmicutes_A	c__Clostridia	o__Oscillospirales	f__Acutalibacteraceae	g__Ruminococcus_E	s__
Stewart_20469.10677_min2k_bin.589	d__Bacteria	p__Firmicutes_A	c__Clostridia	o__Oscillospirales	f__Acutalibacteraceae	g__Ruminococcus_E	s__
Stewart_20469.10677_min2k_bin.887	d__Bacteria	p__Firmicutes_A	c__Clostridia	o__Oscillospirales	f__Acutalibacteraceae	g__Ruminococcus_E	s__
Stewart_20469.10678_0005_idba_bin.53	d__Bacteria	p__Firmicutes_A	c__Clostridia	o__Oscillospirales	f__Acutalibacteraceae	g__Ruminococcus_E	s__
Stewart_20469.10678_0007_idba_bin.53	d__Bacteria	p__Firmicutes_A	c__Clostridia	o__Oscillospirales	f__Acutalibacteraceae	g__Ruminococcus_E	s__
Stewart_20469.10678_0009_idba_bin.100	d__Bacteria	p__Firmicutes_A	c__Clostridia	o__Oscillospirales	f__Acutalibacteraceae	g__Ruminococcus_E	s__
Stewart_20469.10678_0012_idba_bin.57	d__Bacteria	p__Firmicutes_A	c__Clostridia	o__Oscillospirales	f__Acutalibacteraceae	g__Ruminococcus_E	s__
Stewart_20469.10678_0049_idba_bin.39	d__Bacteria	p__Firmicutes_A	c__Clostridia	o__Oscillospirales	f__Acutalibacteraceae	g__Ruminococcus_E	s__
Stewart_20469.10678_min2k_bin.1343	d__Bacteria	p__Firmicutes_A	c__Clostridia	o__Oscillospirales	f__Acutalibacteraceae	g__Ruminococcus_E	s__
Stewart_20469.10678_min2k_bin.1692	d__Bacteria	p__Firmicutes_A	c__Clostridia	o__Oscillospirales	f__Acutalibacteraceae	g__Ruminococcus_E	s__
Wilkinson_1200.S41T100_bins.206	d__Bacteria	p__Firmicutes_A	c__Clostridia	o__Oscillospirales	f__Acutalibacteraceae	g__Ruminococcus_E	s__
Wilkinson_1200.S41T40_bins.285	d__Bacteria	p__Firmicutes_A	c__Clostridia	o__Oscillospirales	f__Acutalibacteraceae	g__Ruminococcus_E	s__
Wilkinson_1200.S41T40_bins.70	d__Bacteria	p__Firmicutes_A	c__Clostridia	o__Oscillospirales	f__Acutalibacteraceae	g__Ruminococcus_E	s__
Wilkinson_1200.S41T80_bins.103	d__Bacteria	p__Firmicutes_A	c__Clostridia	o__Oscillospirales	f__Acutalibacteraceae	g__Ruminococcus_E	s__
Wilkinson_1200.S43T100_bins.189	d__Bacteria	p__Firmicutes_A	c__Clostridia	o__Oscillospirales	f__Acutalibacteraceae	g__Ruminococcus_E	s__
Wilkinson_1200.S43T40_bins.244	d__Bacteria	p__Firmicutes_A	c__Clostridia	o__Oscillospirales	f__Acutalibacteraceae	g__Ruminococcus_E	s__
Wilkinson_1200.S43T60_bins.150	d__Bacteria	p__Firmicutes_A	c__Clostridia	o__Oscillospirales	f__Acutalibacteraceae	g__Ruminococcus_E	s__
Wilkinson_1200.S43T60_bins.210	d__Bacteria	p__Firmicutes_A	c__Clostridia	o__Oscillospirales	f__Acutalibacteraceae	g__Ruminococcus_E	s__
Wilkinson_1200.S43T60_bins.301	d__Bacteria	p__Firmicutes_A	c__Clostridia	o__Oscillospirales	f__Acutalibacteraceae	g__Ruminococcus_E	s__
Wilkinson_1200.S43T80_bins.223	d__Bacteria	p__Firmicutes_A	c__Clostridia	o__Oscillospirales	f__Acutalibacteraceae	g__Ruminococcus_E	s__
Wilkinson_1200.S46T40_bins.83	d__Bacteria	p__Firmicutes_A	c__Clostridia	o__Oscillospirales	f__Acutalibacteraceae	g__Ruminococcus_E	s__
Wilkinson_1200.S46T60_bins.23	d__Bacteria	p__Firmicutes_A	c__Clostridia	o__Oscillospirales	f__Acutalibacteraceae	g__Ruminococcus_E	s__
Wilkinson_1200.S47T40_bins.16	d__Bacteria	p__Firmicutes_A	c__Clostridia	o__Oscillospirales	f__Acutalibacteraceae	g__Ruminococcus_E	s__
Wilkinson_1200.S47T60_bins.57	d__Bacteria	p__Firmicutes_A	c__Clostridia	o__Oscillospirales	f__Acutalibacteraceae	g__Ruminococcus_E	s__
Wilkinson_1200.S49T80_bins.62	d__Bacteria	p__Firmicutes_A	c__Clostridia	o__Oscillospirales	f__Acutalibacteraceae	g__Ruminococcus_E	s__
Wilkinson_1200.S52T40_bins.138	d__Bacteria	p__Firmicutes_A	c__Clostridia	o__Oscillospirales	f__Acutalibacteraceae	g__Ruminococcus_E	s__
Wilkinson_1200.S52T40_bins.311	d__Bacteria	p__Firmicutes_A	c__Clostridia	o__Oscillospirales	f__Acutalibacteraceae	g__Ruminococcus_E	s__
Wilkinson_1200.S52T60_bins.327	d__Bacteria	p__Firmicutes_A	c__Clostridia	o__Oscillospirales	f__Acutalibacteraceae	g__Ruminococcus_E	s__
Wilkinson_1200.S52T60_bins.51	d__Bacteria	p__Firmicutes_A	c__Clostridia	o__Oscillospirales	f__Acutalibacteraceae	g__Ruminococcus_E	s__
Wilkinson_1200.S52T80_bins.89	d__Bacteria	p__Firmicutes_A	c__Clostridia	o__Oscillospirales	f__Acutalibacteraceae	g__Ruminococcus_E	s__
Stewart_20469.10675_0007_idba_bin.93	d__Bacteria	p__Firmicutes_A	c__Clostridia	o__Oscillospirales	f__Acutalibacteraceae	g__Ruminococcus_E	s__Ruminococcus_E bromii_A
Stewart_20469.10675_0018_idba_bin.71	d__Bacteria	p__Firmicutes_A	c__Clostridia	o__Oscillospirales	f__Acutalibacteraceae	g__Ruminococcus_E	s__Ruminococcus_E bromii_A
Stewart_20469.10572_min2k_bin.865	d__Bacteria	p__Firmicutes_A	c__Clostridia	o__Oscillospirales	f__Acutalibacteraceae	g__Ruminococcus_E	s__Ruminococcus_E sp002350765
Stewart_20469.10677_0030_idba_bin.133	d__Bacteria	p__Firmicutes_A	c__Clostridia	o__Oscillospirales	f__Acutalibacteraceae	g__Ruminococcus_E	s__Ruminococcus_E sp002350765
Stewart_20469.10677_0029_idba_bin.129	d__Bacteria	p__Firmicutes_A	c__Clostridia	o__Oscillospirales	f__Acutalibacteraceae	g__Ruminococcus_E	s__Ruminococcus_E sp002394725
Stewart_4941.RUG13527	d__Bacteria	p__Firmicutes_A	c__Clostridia	o__Oscillospirales	f__Acutalibacteraceae	g__Ruminococcus_E	s__Ruminococcus_E sp002394725
Hungate.Ruminococcaceae_bacterium_P7	d__Bacteria	p__Firmicutes_A	c__Clostridia	o__Oscillospirales	f__Acutalibacteraceae	g__Ruminococcus_E	s__Ruminococcus_E sp900100595
Stewart_20469.10677_min2k_bin.765	d__Bacteria	p__Firmicutes_A	c__Clostridia	o__Oscillospirales	f__Acutalibacteraceae	g__Ruminococcus_E	s__Ruminococcus_E sp900313865
Stewart_20469.10676_0042_idba_bin.150	d__Bacteria	p__Firmicutes_A	c__Clostridia	o__Oscillospirales	f__Acutalibacteraceae	g__Ruminococcus_E	s__Ruminococcus_E sp900313895
Stewart_20469.10675_0009_idba_bin.58	d__Bacteria	p__Firmicutes_A	c__Clostridia	o__Oscillospirales	f__Acutalibacteraceae	g__Ruminococcus_E	s__Ruminococcus_E sp900314705
Stewart_20469.10572_0008_idba_bin.76	d__Bacteria	p__Firmicutes_A	c__Clostridia	o__Oscillospirales	f__Acutalibacteraceae	g__Ruminococcus_E	s__Ruminococcus_E sp900314795
Stewart_20469.10674_0047_idba_bin.4	d__Bacteria	p__Firmicutes_A	c__Clostridia	o__Oscillospirales	f__Acutalibacteraceae	g__Ruminococcus_E	s__Ruminococcus_E sp900314795
Stewart_20469.10677_0035_idba_bin.60	d__Bacteria	p__Firmicutes_A	c__Clostridia	o__Oscillospirales	f__Acutalibacteraceae	g__Ruminococcus_E	s__Ruminococcus_E sp900314795
Stewart_20469.10675_0045_idba_bin.45	d__Bacteria	p__Firmicutes_A	c__Clostridia	o__Oscillospirales	f__Acutalibacteraceae	g__Ruminococcus_E	s__Ruminococcus_E sp900315085
Stewart_20469.10675_0047_idba_bin.18	d__Bacteria	p__Firmicutes_A	c__Clostridia	o__Oscillospirales	f__Acutalibacteraceae	g__Ruminococcus_E	s__Ruminococcus_E sp900315085
Stewart_20469.10676_0034_idba_bin.56	d__Bacteria	p__Firmicutes_A	c__Clostridia	o__Oscillospirales	f__Acutalibacteraceae	g__Ruminococcus_E	s__Ruminococcus_E sp900315195
Stewart_20469.10572_0002_idba_bin.4	d__Bacteria	p__Firmicutes_A	c__Clostridia	o__Oscillospirales	f__Acutalibacteraceae	g__Ruminococcus_E	s__Ruminococcus_E sp900315605
Stewart_20469.10675_0003_idba_bin.60	d__Bacteria	p__Firmicutes_A	c__Clostridia	o__Oscillospirales	f__Acutalibacteraceae	g__Ruminococcus_E	s__Ruminococcus_E sp900315785
Stewart_20469.10676_min2k_bin.573	d__Bacteria	p__Firmicutes_A	c__Clostridia	o__Oscillospirales	f__Acutalibacteraceae	g__Ruminococcus_E	s__Ruminococcus_E sp900315785
Stewart_20469.10675_0011_idba_bin.55	d__Bacteria	p__Firmicutes_A	c__Clostridia	o__Oscillospirales	f__Acutalibacteraceae	g__Ruminococcus_E	s__Ruminococcus_E sp900315815
Stewart_20469.10677_0011_idba_bin.22	d__Bacteria	p__Firmicutes_A	c__Clostridia	o__Oscillospirales	f__Acutalibacteraceae	g__Ruminococcus_E	s__Ruminococcus_E sp900316385
Stewart_20469.10572_0002_idba_bin.52	d__Bacteria	p__Firmicutes_A	c__Clostridia	o__Oscillospirales	f__Acutalibacteraceae	g__Ruminococcus_E	s__Ruminococcus_E sp900316435
Stewart_20469.10674_0010_idba_bin.16	d__Bacteria	p__Firmicutes_A	c__Clostridia	o__Oscillospirales	f__Acutalibacteraceae	g__Ruminococcus_E	s__Ruminococcus_E sp900316555
Stewart_20469.10674_0027_idba_bin.47	d__Bacteria	p__Firmicutes_A	c__Clostridia	o__Oscillospirales	f__Acutalibacteraceae	g__Ruminococcus_E	s__Ruminococcus_E sp900316555
Stewart_20469.10674_0036_idba_bin.24	d__Bacteria	p__Firmicutes_A	c__Clostridia	o__Oscillospirales	f__Acutalibacteraceae	g__Ruminococcus_E	s__Ruminococcus_E sp900316555
Stewart_20469.10676_0041_idba_bin.111	d__Bacteria	p__Firmicutes_A	c__Clostridia	o__Oscillospirales	f__Acutalibacteraceae	g__Ruminococcus_E	s__Ruminococcus_E sp900316555
Stewart_20469.10678_0034_idba_bin.40	d__Bacteria	p__Firmicutes_A	c__Clostridia	o__Oscillospirales	f__Acutalibacteraceae	g__Ruminococcus_E	s__Ruminococcus_E sp900316555
Stewart_4941.RUG11010	d__Bacteria	p__Firmicutes_A	c__Clostridia	o__Oscillospirales	f__Acutalibacteraceae	g__Ruminococcus_E	s__Ruminococcus_E sp900316555
Stewart_20469.10677_0046_idba_bin.79	d__Bacteria	p__Firmicutes_A	c__Clostridia	o__Oscillospirales	f__Acutalibacteraceae	g__Ruminococcus_E	s__Ruminococcus_E sp900316815
Stewart_20469.10678_min2k_bin.729	d__Bacteria	p__Firmicutes_A	c__Clostridia	o__Oscillospirales	f__Acutalibacteraceae	g__Ruminococcus_E	s__Ruminococcus_E sp900316815
Stewart_20469.10676_0012_idba_bin.9	d__Bacteria	p__Firmicutes_A	c__Clostridia	o__Oscillospirales	f__Acutalibacteraceae	g__Ruminococcus_E	s__Ruminococcus_E sp900317315
Stewart_20469.10675_0012_idba_bin.123	d__Bacteria	p__Firmicutes_A	c__Clostridia	o__Oscillospirales	f__Acutalibacteraceae	g__Ruminococcus_E	s__Ruminococcus_E sp900317595
Stewart_20469.10676_0013_idba_bin.156	d__Bacteria	p__Firmicutes_A	c__Clostridia	o__Oscillospirales	f__Acutalibacteraceae	g__Ruminococcus_E	s__Ruminococcus_E sp900317875
Stewart_20469.10572_0023_idba_bin.76	d__Bacteria	p__Firmicutes_A	c__Clostridia	o__Oscillospirales	f__Acutalibacteraceae	g__Ruminococcus_E	s__Ruminococcus_E sp900318495
Stewart_20469.10677_0057_idba_bin.62	d__Bacteria	p__Firmicutes_A	c__Clostridia	o__Oscillospirales	f__Acutalibacteraceae	g__Ruminococcus_E	s__Ruminococcus_E sp900318905
Stewart_20469.10676_0030_idba_bin.61	d__Bacteria	p__Firmicutes_A	c__Clostridia	o__Oscillospirales	f__Acutalibacteraceae	g__Ruminococcus_E	s__Ruminococcus_E sp900319615
Stewart_20469.10678_0010_idba_bin.34	d__Bacteria	p__Firmicutes_A	c__Clostridia	o__Oscillospirales	f__Acutalibacteraceae	g__Ruminococcus_E	s__Ruminococcus_E sp900319615
Stewart_20469.10677_0053_idba_bin.45	d__Bacteria	p__Firmicutes_A	c__Clostridia	o__Oscillospirales	f__Acutalibacteraceae	g__Ruminococcus_E	s__Ruminococcus_E sp900319655
Stewart_20469.10676_min2k_bin.825	d__Bacteria	p__Firmicutes_A	c__Clostridia	o__Oscillospirales	f__Acutalibacteraceae	g__Ruminococcus_E	s__Ruminococcus_E sp900320415
Stewart_20469.10572_0027_idba_bin.39	d__Bacteria	p__Firmicutes_A	c__Clostridia	o__Oscillospirales	f__Acutalibacteraceae	g__Ruminococcus_E	s__Ruminococcus_E sp900320995
Stewart_20469.10676_min2k_bin.65	d__Bacteria	p__Firmicutes_A	c__Clostridia	o__Oscillospirales	f__Acutalibacteraceae	g__Ruminococcus_H	s__Ruminococcus_H sp003531055
Omalley_718.GCA_015066085.1_ASM1506608v1_genomic	d__Bacteria	p__Firmicutes_A	c__Clostridia	o__Oscillospirales	f__Acutalibacteraceae	g__SFWF01	s__
Stewart_20469.10675_min2k_bin.728	d__Bacteria	p__Firmicutes_A	c__Clostridia	o__Oscillospirales	f__Acutalibacteraceae	g__UBA1081	s__
Stewart_4941.RUG14918	d__Bacteria	p__Firmicutes_A	c__Clostridia	o__Oscillospirales	f__Acutalibacteraceae	g__UBA1081	s__UBA1081 sp900314355
Stewart_20469.10572_min2k_bin.18	d__Bacteria	p__Firmicutes_A	c__Clostridia	o__Oscillospirales	f__Acutalibacteraceae	g__UBA1081	s__UBA1081 sp900321595
Stewart_20469.10674_0010_idba_bin.65	d__Bacteria	p__Firmicutes_A	c__Clostridia	o__Oscillospirales	f__Acutalibacteraceae	g__UBA1213	s__
Stewart_20469.10674_0014_idba_bin.57	d__Bacteria	p__Firmicutes_A	c__Clostridia	o__Oscillospirales	f__Acutalibacteraceae	g__UBA1213	s__
Stewart_20469.10674_0020_idba_bin.84	d__Bacteria	p__Firmicutes_A	c__Clostridia	o__Oscillospirales	f__Acutalibacteraceae	g__UBA1213	s__
Stewart_20469.10674_0027_idba_bin.39	d__Bacteria	p__Firmicutes_A	c__Clostridia	o__Oscillospirales	f__Acutalibacteraceae	g__UBA1213	s__
Stewart_20469.10674_min2k_bin.1189	d__Bacteria	p__Firmicutes_A	c__Clostridia	o__Oscillospirales	f__Acutalibacteraceae	g__UBA1213	s__
Stewart_20469.10674_min2k_bin.1367	d__Bacteria	p__Firmicutes_A	c__Clostridia	o__Oscillospirales	f__Acutalibacteraceae	g__UBA1213	s__
Stewart_20469.10674_min2k_bin.190	d__Bacteria	p__Firmicutes_A	c__Clostridia	o__Oscillospirales	f__Acutalibacteraceae	g__UBA1213	s__
Stewart_20469.10674_min2k_bin.229	d__Bacteria	p__Firmicutes_A	c__Clostridia	o__Oscillospirales	f__Acutalibacteraceae	g__UBA1213	s__
Stewart_20469.10674_min2k_bin.3662	d__Bacteria	p__Firmicutes_A	c__Clostridia	o__Oscillospirales	f__Acutalibacteraceae	g__UBA1213	s__
Stewart_20469.10674_min2k_bin.3761	d__Bacteria	p__Firmicutes_A	c__Clostridia	o__Oscillospirales	f__Acutalibacteraceae	g__UBA1213	s__
Stewart_20469.10674_min2k_bin.408	d__Bacteria	p__Firmicutes_A	c__Clostridia	o__Oscillospirales	f__Acutalibacteraceae	g__UBA1213	s__
Stewart_20469.10675_0013_idba_bin.90	d__Bacteria	p__Firmicutes_A	c__Clostridia	o__Oscillospirales	f__Acutalibacteraceae	g__UBA1213	s__
Stewart_20469.10675_min2k_bin.1113	d__Bacteria	p__Firmicutes_A	c__Clostridia	o__Oscillospirales	f__Acutalibacteraceae	g__UBA1213	s__
Stewart_20469.10675_min2k_bin.2246	d__Bacteria	p__Firmicutes_A	c__Clostridia	o__Oscillospirales	f__Acutalibacteraceae	g__UBA1213	s__
Stewart_20469.10675_min2k_bin.2280	d__Bacteria	p__Firmicutes_A	c__Clostridia	o__Oscillospirales	f__Acutalibacteraceae	g__UBA1213	s__
Stewart_20469.10675_min2k_bin.2405	d__Bacteria	p__Firmicutes_A	c__Clostridia	o__Oscillospirales	f__Acutalibacteraceae	g__UBA1213	s__
Stewart_20469.10675_min2k_bin.2544	d__Bacteria	p__Firmicutes_A	c__Clostridia	o__Oscillospirales	f__Acutalibacteraceae	g__UBA1213	s__
Stewart_20469.10675_min2k_bin.271	d__Bacteria	p__Firmicutes_A	c__Clostridia	o__Oscillospirales	f__Acutalibacteraceae	g__UBA1213	s__
Stewart_20469.10675_min2k_bin.2814	d__Bacteria	p__Firmicutes_A	c__Clostridia	o__Oscillospirales	f__Acutalibacteraceae	g__UBA1213	s__
Stewart_20469.10675_min2k_bin.3394	d__Bacteria	p__Firmicutes_A	c__Clostridia	o__Oscillospirales	f__Acutalibacteraceae	g__UBA1213	s__
Stewart_20469.10675_min2k_bin.3539	d__Bacteria	p__Firmicutes_A	c__Clostridia	o__Oscillospirales	f__Acutalibacteraceae	g__UBA1213	s__
Stewart_20469.10675_min2k_bin.3584	d__Bacteria	p__Firmicutes_A	c__Clostridia	o__Oscillospirales	f__Acutalibacteraceae	g__UBA1213	s__
Stewart_20469.10676_0032_idba_bin.191	d__Bacteria	p__Firmicutes_A	c__Clostridia	o__Oscillospirales	f__Acutalibacteraceae	g__UBA1213	s__
Stewart_20469.10676_min2k_bin.2149	d__Bacteria	p__Firmicutes_A	c__Clostridia	o__Oscillospirales	f__Acutalibacteraceae	g__UBA1213	s__
Stewart_20469.10676_min2k_bin.2325	d__Bacteria	p__Firmicutes_A	c__Clostridia	o__Oscillospirales	f__Acutalibacteraceae	g__UBA1213	s__
Stewart_20469.10676_min2k_bin.2450	d__Bacteria	p__Firmicutes_A	c__Clostridia	o__Oscillospirales	f__Acutalibacteraceae	g__UBA1213	s__
Stewart_20469.10676_min2k_bin.567	d__Bacteria	p__Firmicutes_A	c__Clostridia	o__Oscillospirales	f__Acutalibacteraceae	g__UBA1213	s__
Stewart_20469.10676_min2k_bin.670	d__Bacteria	p__Firmicutes_A	c__Clostridia	o__Oscillospirales	f__Acutalibacteraceae	g__UBA1213	s__
Stewart_20469.10677_0009_idba_bin.27	d__Bacteria	p__Firmicutes_A	c__Clostridia	o__Oscillospirales	f__Acutalibacteraceae	g__UBA1213	s__
Stewart_20469.10677_0010_idba_bin.48	d__Bacteria	p__Firmicutes_A	c__Clostridia	o__Oscillospirales	f__Acutalibacteraceae	g__UBA1213	s__
Stewart_20469.10677_0014_idba_bin.192	d__Bacteria	p__Firmicutes_A	c__Clostridia	o__Oscillospirales	f__Acutalibacteraceae	g__UBA1213	s__
Stewart_20469.10677_0041_idba_bin.131	d__Bacteria	p__Firmicutes_A	c__Clostridia	o__Oscillospirales	f__Acutalibacteraceae	g__UBA1213	s__
Stewart_20469.10677_0043_idba_bin.64	d__Bacteria	p__Firmicutes_A	c__Clostridia	o__Oscillospirales	f__Acutalibacteraceae	g__UBA1213	s__
Stewart_20469.10677_0045_idba_bin.98	d__Bacteria	p__Firmicutes_A	c__Clostridia	o__Oscillospirales	f__Acutalibacteraceae	g__UBA1213	s__
Stewart_20469.10677_min2k_bin.1991	d__Bacteria	p__Firmicutes_A	c__Clostridia	o__Oscillospirales	f__Acutalibacteraceae	g__UBA1213	s__
Stewart_20469.10677_min2k_bin.2523	d__Bacteria	p__Firmicutes_A	c__Clostridia	o__Oscillospirales	f__Acutalibacteraceae	g__UBA1213	s__
Stewart_20469.10677_min2k_bin.2587	d__Bacteria	p__Firmicutes_A	c__Clostridia	o__Oscillospirales	f__Acutalibacteraceae	g__UBA1213	s__
Stewart_20469.10678_0023_idba_bin.130	d__Bacteria	p__Firmicutes_A	c__Clostridia	o__Oscillospirales	f__Acutalibacteraceae	g__UBA1213	s__
Stewart_20469.10678_0023_idba_bin.140	d__Bacteria	p__Firmicutes_A	c__Clostridia	o__Oscillospirales	f__Acutalibacteraceae	g__UBA1213	s__
Stewart_20469.10678_0030_idba_bin.8	d__Bacteria	p__Firmicutes_A	c__Clostridia	o__Oscillospirales	f__Acutalibacteraceae	g__UBA1213	s__
Stewart_20469.10678_0035_idba_bin.139	d__Bacteria	p__Firmicutes_A	c__Clostridia	o__Oscillospirales	f__Acutalibacteraceae	g__UBA1213	s__
Stewart_20469.10678_0043_idba_bin.56	d__Bacteria	p__Firmicutes_A	c__Clostridia	o__Oscillospirales	f__Acutalibacteraceae	g__UBA1213	s__
Stewart_20469.10678_min2k_bin.1053	d__Bacteria	p__Firmicutes_A	c__Clostridia	o__Oscillospirales	f__Acutalibacteraceae	g__UBA1213	s__
Stewart_20469.10678_min2k_bin.1384	d__Bacteria	p__Firmicutes_A	c__Clostridia	o__Oscillospirales	f__Acutalibacteraceae	g__UBA1213	s__
Stewart_20469.10678_min2k_bin.1492	d__Bacteria	p__Firmicutes_A	c__Clostridia	o__Oscillospirales	f__Acutalibacteraceae	g__UBA1213	s__
Stewart_20469.10678_min2k_bin.2092	d__Bacteria	p__Firmicutes_A	c__Clostridia	o__Oscillospirales	f__Acutalibacteraceae	g__UBA1213	s__
Stewart_20469.10678_min2k_bin.3034	d__Bacteria	p__Firmicutes_A	c__Clostridia	o__Oscillospirales	f__Acutalibacteraceae	g__UBA1213	s__
Stewart_20469.10678_min2k_bin.778	d__Bacteria	p__Firmicutes_A	c__Clostridia	o__Oscillospirales	f__Acutalibacteraceae	g__UBA1213	s__
Stewart_4941.RUG13073	d__Bacteria	p__Firmicutes_A	c__Clostridia	o__Oscillospirales	f__Acutalibacteraceae	g__UBA1213	s__
Stewart_20469.10675_min2k_bin.4096	d__Bacteria	p__Firmicutes_A	c__Clostridia	o__Oscillospirales	f__Acutalibacteraceae	g__UBA1213	s__UBA1213 sp002308635
Stewart_20469.10572_min2k_bin.1477	d__Bacteria	p__Firmicutes_A	c__Clostridia	o__Oscillospirales	f__Acutalibacteraceae	g__UBA1213	s__UBA1213 sp002309275
Stewart_20469.10678_0016_idba_bin.30	d__Bacteria	p__Firmicutes_A	c__Clostridia	o__Oscillospirales	f__Acutalibacteraceae	g__UBA1213	s__UBA1213 sp002309275
Stewart_20469.10674_min2k_bin.3097	d__Bacteria	p__Firmicutes_A	c__Clostridia	o__Oscillospirales	f__Acutalibacteraceae	g__UBA1213	s__UBA1213 sp002350705
Stewart_20469.10677_0047_idba_bin.17	d__Bacteria	p__Firmicutes_A	c__Clostridia	o__Oscillospirales	f__Acutalibacteraceae	g__UBA1213	s__UBA1213 sp002351795
Stewart_20469.10677_min2k_bin.744	d__Bacteria	p__Firmicutes_A	c__Clostridia	o__Oscillospirales	f__Acutalibacteraceae	g__UBA1213	s__UBA1213 sp900315465
Stewart_20469.10676_0013_idba_bin.126	d__Bacteria	p__Firmicutes_A	c__Clostridia	o__Oscillospirales	f__Acutalibacteraceae	g__UBA1213	s__UBA1213 sp900315875
Stewart_20469.10674_0042_idba_bin.8	d__Bacteria	p__Firmicutes_A	c__Clostridia	o__Oscillospirales	f__Acutalibacteraceae	g__UBA1213	s__UBA1213 sp900316485
Stewart_20469.10676_0037_idba_bin.150	d__Bacteria	p__Firmicutes_A	c__Clostridia	o__Oscillospirales	f__Acutalibacteraceae	g__UBA1213	s__UBA1213 sp900316925
Stewart_20469.10677_0053_idba_bin.129	d__Bacteria	p__Firmicutes_A	c__Clostridia	o__Oscillospirales	f__Acutalibacteraceae	g__UBA1213	s__UBA1213 sp900317215
Stewart_20469.10677_0009_idba_bin.18	d__Bacteria	p__Firmicutes_A	c__Clostridia	o__Oscillospirales	f__Acutalibacteraceae	g__UBA1213	s__UBA1213 sp900317395
Stewart_20469.10675_0037_idba_bin.91	d__Bacteria	p__Firmicutes_A	c__Clostridia	o__Oscillospirales	f__Acutalibacteraceae	g__UBA1213	s__UBA1213 sp900317795
Stewart_20469.10675_0039_idba_bin.16	d__Bacteria	p__Firmicutes_A	c__Clostridia	o__Oscillospirales	f__Acutalibacteraceae	g__UBA1213	s__UBA1213 sp900317795
Stewart_20469.10676_0032_idba_bin.34	d__Bacteria	p__Firmicutes_A	c__Clostridia	o__Oscillospirales	f__Acutalibacteraceae	g__UBA1213	s__UBA1213 sp900317795
Stewart_20469.10678_min2k_bin.2806	d__Bacteria	p__Firmicutes_A	c__Clostridia	o__Oscillospirales	f__Acutalibacteraceae	g__UBA1213	s__UBA1213 sp900319255
Stewart_20469.10677_0053_idba_bin.92	d__Bacteria	p__Firmicutes_A	c__Clostridia	o__Oscillospirales	f__Acutalibacteraceae	g__UBA1213	s__UBA1213 sp900320235
Stewart_20469.10675_min2k_bin.1659	d__Bacteria	p__Firmicutes_A	c__Clostridia	o__Oscillospirales	f__Acutalibacteraceae	g__UBA1213	s__UBA1213 sp900320925
Stewart_20469.10676_0049_idba_bin.113	d__Bacteria	p__Firmicutes_A	c__Clostridia	o__Oscillospirales	f__Acutalibacteraceae	g__UBA1213	s__UBA1213 sp900321195
Stewart_20469.10677_0044_idba_bin.2	d__Bacteria	p__Firmicutes_A	c__Clostridia	o__Oscillospirales	f__Acutalibacteraceae	g__UBA1213	s__UBA1213 sp900321195
Stewart_20469.10674_0043_idba_bin.13	d__Bacteria	p__Firmicutes_A	c__Clostridia	o__Oscillospirales	f__Acutalibacteraceae	g__UBA1213	s__UBA1213 sp900322105
Stewart_20469.10676_0023_idba_bin.79	d__Bacteria	p__Firmicutes_A	c__Clostridia	o__Oscillospirales	f__Acutalibacteraceae	g__UBA1213	s__UBA1213 sp900322105
Stewart_20469.10675_0012_idba_bin.77	d__Bacteria	p__Firmicutes_A	c__Clostridia	o__Oscillospirales	f__Acutalibacteraceae	g__UBA1213	s__UBA1213 sp900322145
Stewart_20469.10675_0023_idba_bin.37	d__Bacteria	p__Firmicutes_A	c__Clostridia	o__Oscillospirales	f__Acutalibacteraceae	g__UBA1213	s__UBA1213 sp900322145
Gharechahi_538.GCA_016287255.1_ASM1628725v1_genomic	d__Bacteria	p__Firmicutes_A	c__Clostridia	o__Oscillospirales	f__Acutalibacteraceae	g__UBA1227	s__
Glendinning_4199.Coassembly_PRJEB34458_bin_1576	d__Bacteria	p__Firmicutes_A	c__Clostridia	o__Oscillospirales	f__Acutalibacteraceae	g__UBA1227	s__
UBA_251.UBA1772	d__Bacteria	p__Firmicutes_A	c__Clostridia	o__Oscillospirales	f__Acutalibacteraceae	g__UBA1227	s__UBA1227 sp002314645
Stewart_20469.10674_min2k_bin.2319	d__Bacteria	p__Firmicutes_A	c__Clostridia	o__Oscillospirales	f__Acutalibacteraceae	g__UBA1425	s__
Stewart_20469.10676_0004_idba_bin.31	d__Bacteria	p__Firmicutes_A	c__Clostridia	o__Oscillospirales	f__Acutalibacteraceae	g__UBA1425	s__
Stewart_20469.10677_0018_idba_bin.12	d__Bacteria	p__Firmicutes_A	c__Clostridia	o__Oscillospirales	f__Acutalibacteraceae	g__UBA1425	s__
Stewart_20469.10677_0030_idba_bin.100	d__Bacteria	p__Firmicutes_A	c__Clostridia	o__Oscillospirales	f__Acutalibacteraceae	g__UBA1425	s__
Stewart_20469.10677_min2k_bin.3748	d__Bacteria	p__Firmicutes_A	c__Clostridia	o__Oscillospirales	f__Acutalibacteraceae	g__UBA1425	s__
Stewart_20469.10678_0047_idba_bin.154	d__Bacteria	p__Firmicutes_A	c__Clostridia	o__Oscillospirales	f__Acutalibacteraceae	g__UBA1425	s__
Wilkinson_1200.S46T40_bins.247	d__Bacteria	p__Firmicutes_A	c__Clostridia	o__Oscillospirales	f__Acutalibacteraceae	g__UBA1425	s__
Wilkinson_1200.S46T60_bins.97	d__Bacteria	p__Firmicutes_A	c__Clostridia	o__Oscillospirales	f__Acutalibacteraceae	g__UBA1425	s__
Wilkinson_1200.S52T80_bins.180	d__Bacteria	p__Firmicutes_A	c__Clostridia	o__Oscillospirales	f__Acutalibacteraceae	g__UBA1425	s__
Wilkinson_1200.bin.1137	d__Bacteria	p__Firmicutes_A	c__Clostridia	o__Oscillospirales	f__Acutalibacteraceae	g__UBA1425	s__
Glendinning_4199.Cattle_4_bin_35	d__Bacteria	p__Firmicutes_A	c__Clostridia	o__Oscillospirales	f__Acutalibacteraceae	g__UBA3753	s__
Stewart_20469.10674_min2k_bin.243	d__Bacteria	p__Firmicutes_A	c__Clostridia	o__Oscillospirales	f__Acutalibacteraceae	g__UBA3753	s__
Stewart_20469.10675_min2k_bin.3942	d__Bacteria	p__Firmicutes_A	c__Clostridia	o__Oscillospirales	f__Acutalibacteraceae	g__UBA3753	s__
Stewart_20469.10678_min2k_bin.2829	d__Bacteria	p__Firmicutes_A	c__Clostridia	o__Oscillospirales	f__Acutalibacteraceae	g__UBA3753	s__
Omalley_718.GCA_015065465.1_ASM1506546v1_genomic	d__Bacteria	p__Firmicutes_A	c__Clostridia	o__Oscillospirales	f__Acutalibacteraceae	g__UBA4871	s__
Omalley_718.GCA_015066065.1_ASM1506606v1_genomic	d__Bacteria	p__Firmicutes_A	c__Clostridia	o__Oscillospirales	f__Acutalibacteraceae	g__UBA5905	s__
Omalley_718.GCA_015066365.1_ASM1506636v1_genomic	d__Bacteria	p__Firmicutes_A	c__Clostridia	o__Oscillospirales	f__Acutalibacteraceae	g__UBA5905	s__
Gharechahi_538.GCA_016290665.1_ASM1629066v1_genomic	d__Bacteria	p__Firmicutes_A	c__Clostridia	o__Oscillospirales	f__Acutalibacteraceae	g__UBA6857	s__
Omalley_718.GCA_015065735.1_ASM1506573v1_genomic	d__Bacteria	p__Firmicutes_A	c__Clostridia	o__Oscillospirales	f__Acutalibacteraceae	g__UBA6857	s__
Omalley_718.GCA_015066015.1_ASM1506601v1_genomic	d__Bacteria	p__Firmicutes_A	c__Clostridia	o__Oscillospirales	f__Acutalibacteraceae	g__UBA6857	s__
Omalley_718.GCA_015066045.1_ASM1506604v1_genomic	d__Bacteria	p__Firmicutes_A	c__Clostridia	o__Oscillospirales	f__Acutalibacteraceae	g__UBA6857	s__
Omalley_718.GCA_015066105.1_ASM1506610v1_genomic	d__Bacteria	p__Firmicutes_A	c__Clostridia	o__Oscillospirales	f__Acutalibacteraceae	g__UBA6857	s__
Stewart_20469.10572_min2k_bin.1122	d__Bacteria	p__Firmicutes_A	c__Clostridia	o__Oscillospirales	f__Acutalibacteraceae	g__UBA6857	s__
Stewart_20469.10674_0007_idba_bin.4	d__Bacteria	p__Firmicutes_A	c__Clostridia	o__Oscillospirales	f__Acutalibacteraceae	g__UBA6857	s__
Stewart_20469.10675_0002_idba_bin.81	d__Bacteria	p__Firmicutes_A	c__Clostridia	o__Oscillospirales	f__Acutalibacteraceae	g__UBA6857	s__
Stewart_20469.10675_0037_idba_bin.58	d__Bacteria	p__Firmicutes_A	c__Clostridia	o__Oscillospirales	f__Acutalibacteraceae	g__UBA6857	s__
Stewart_20469.10675_min2k_bin.2444	d__Bacteria	p__Firmicutes_A	c__Clostridia	o__Oscillospirales	f__Acutalibacteraceae	g__UBA6857	s__
Stewart_20469.10675_min2k_bin.2537	d__Bacteria	p__Firmicutes_A	c__Clostridia	o__Oscillospirales	f__Acutalibacteraceae	g__UBA6857	s__
Stewart_20469.10676_0004_idba_bin.114	d__Bacteria	p__Firmicutes_A	c__Clostridia	o__Oscillospirales	f__Acutalibacteraceae	g__UBA6857	s__
Stewart_20469.10677_0029_idba_bin.32	d__Bacteria	p__Firmicutes_A	c__Clostridia	o__Oscillospirales	f__Acutalibacteraceae	g__UBA6857	s__
Stewart_20469.10677_0047_idba_bin.72	d__Bacteria	p__Firmicutes_A	c__Clostridia	o__Oscillospirales	f__Acutalibacteraceae	g__UBA6857	s__
Stewart_20469.10678_0047_idba_bin.175	d__Bacteria	p__Firmicutes_A	c__Clostridia	o__Oscillospirales	f__Acutalibacteraceae	g__UBA6857	s__
Stewart_20469.10678_min2k_bin.432	d__Bacteria	p__Firmicutes_A	c__Clostridia	o__Oscillospirales	f__Acutalibacteraceae	g__UBA6857	s__
Wilkinson_1200.S41T40_bins.142	d__Bacteria	p__Firmicutes_A	c__Clostridia	o__Oscillospirales	f__Acutalibacteraceae	g__UBA6857	s__
Wilkinson_1200.S41T40_bins.32	d__Bacteria	p__Firmicutes_A	c__Clostridia	o__Oscillospirales	f__Acutalibacteraceae	g__UBA6857	s__
Wilkinson_1200.S43T40_bins.75	d__Bacteria	p__Firmicutes_A	c__Clostridia	o__Oscillospirales	f__Acutalibacteraceae	g__UBA6857	s__
Wilkinson_1200.S46T100_bins.161	d__Bacteria	p__Firmicutes_A	c__Clostridia	o__Oscillospirales	f__Acutalibacteraceae	g__UBA6857	s__
Wilkinson_1200.S46T80_bins.141	d__Bacteria	p__Firmicutes_A	c__Clostridia	o__Oscillospirales	f__Acutalibacteraceae	g__UBA6857	s__
Wilkinson_1200.S49T40_bins.176	d__Bacteria	p__Firmicutes_A	c__Clostridia	o__Oscillospirales	f__Acutalibacteraceae	g__UBA6857	s__
Wilkinson_1200.S52T100_bins.153	d__Bacteria	p__Firmicutes_A	c__Clostridia	o__Oscillospirales	f__Acutalibacteraceae	g__UBA6857	s__
UBA_251.UBA6416	d__Bacteria	p__Firmicutes_A	c__Clostridia	o__Oscillospirales	f__Acutalibacteraceae	g__UBA6857	s__UBA6857 sp002438505
UBA_251.UBA6857	d__Bacteria	p__Firmicutes_A	c__Clostridia	o__Oscillospirales	f__Acutalibacteraceae	g__UBA6857	s__UBA6857 sp002451715
Gharechahi_538.GCA_016287385.1_ASM1628738v1_genomic	d__Bacteria	p__Firmicutes_A	c__Clostridia	o__Oscillospirales	f__Acutalibacteraceae	g__UBA737	s__
Glendinning_391.557N_min2k_bin.859	d__Bacteria	p__Firmicutes_A	c__Clostridia	o__Oscillospirales	f__Acutalibacteraceae	g__UBA737	s__
Omalley_718.GCA_015065645.1_ASM1506564v1_genomic	d__Bacteria	p__Firmicutes_A	c__Clostridia	o__Oscillospirales	f__Acutalibacteraceae	g__UBA737	s__
Omalley_718.GCA_015065685.1_ASM1506568v1_genomic	d__Bacteria	p__Firmicutes_A	c__Clostridia	o__Oscillospirales	f__Acutalibacteraceae	g__UBA737	s__
Omalley_718.GCA_015065725.1_ASM1506572v1_genomic	d__Bacteria	p__Firmicutes_A	c__Clostridia	o__Oscillospirales	f__Acutalibacteraceae	g__UBA737	s__
Omalley_718.GCA_015066005.1_ASM1506600v1_genomic	d__Bacteria	p__Firmicutes_A	c__Clostridia	o__Oscillospirales	f__Acutalibacteraceae	g__UBA737	s__
Omalley_718.GCA_015066095.1_ASM1506609v1_genomic	d__Bacteria	p__Firmicutes_A	c__Clostridia	o__Oscillospirales	f__Acutalibacteraceae	g__UBA737	s__
Omalley_718.GCA_015066165.1_ASM1506616v1_genomic	d__Bacteria	p__Firmicutes_A	c__Clostridia	o__Oscillospirales	f__Acutalibacteraceae	g__UBA737	s__
Omalley_718.GCA_015066445.1_ASM1506644v1_genomic	d__Bacteria	p__Firmicutes_A	c__Clostridia	o__Oscillospirales	f__Acutalibacteraceae	g__UBA737	s__
Omalley_718.GCA_015066515.1_ASM1506651v1_genomic	d__Bacteria	p__Firmicutes_A	c__Clostridia	o__Oscillospirales	f__Acutalibacteraceae	g__UBA737	s__
Stewart_20469.10572_min2k_bin.3120	d__Bacteria	p__Firmicutes_A	c__Clostridia	o__Oscillospirales	f__Acutalibacteraceae	g__UBA737	s__
Stewart_20469.10674_0017_idba_bin.190	d__Bacteria	p__Firmicutes_A	c__Clostridia	o__Oscillospirales	f__Acutalibacteraceae	g__UBA737	s__
Stewart_20469.10674_min2k_bin.1535	d__Bacteria	p__Firmicutes_A	c__Clostridia	o__Oscillospirales	f__Acutalibacteraceae	g__UBA737	s__
Stewart_20469.10674_min2k_bin.2794	d__Bacteria	p__Firmicutes_A	c__Clostridia	o__Oscillospirales	f__Acutalibacteraceae	g__UBA737	s__
Stewart_20469.10674_min2k_bin.3098	d__Bacteria	p__Firmicutes_A	c__Clostridia	o__Oscillospirales	f__Acutalibacteraceae	g__UBA737	s__
Stewart_20469.10674_min2k_bin.3439	d__Bacteria	p__Firmicutes_A	c__Clostridia	o__Oscillospirales	f__Acutalibacteraceae	g__UBA737	s__
Stewart_20469.10676_0010_idba_bin.115	d__Bacteria	p__Firmicutes_A	c__Clostridia	o__Oscillospirales	f__Acutalibacteraceae	g__UBA737	s__
Stewart_20469.10676_0017_idba_bin.83	d__Bacteria	p__Firmicutes_A	c__Clostridia	o__Oscillospirales	f__Acutalibacteraceae	g__UBA737	s__
Stewart_20469.10676_min2k_bin.3999	d__Bacteria	p__Firmicutes_A	c__Clostridia	o__Oscillospirales	f__Acutalibacteraceae	g__UBA737	s__
Stewart_20469.10677_min2k_bin.2217	d__Bacteria	p__Firmicutes_A	c__Clostridia	o__Oscillospirales	f__Acutalibacteraceae	g__UBA737	s__
Stewart_20469.10678_0047_idba_bin.80	d__Bacteria	p__Firmicutes_A	c__Clostridia	o__Oscillospirales	f__Acutalibacteraceae	g__UBA737	s__
Wilkinson_1200.S43T80_bins.211	d__Bacteria	p__Firmicutes_A	c__Clostridia	o__Oscillospirales	f__Acutalibacteraceae	g__UBA737	s__
Wilkinson_1200.S46T60_bins.174	d__Bacteria	p__Firmicutes_A	c__Clostridia	o__Oscillospirales	f__Acutalibacteraceae	g__UBA737	s__
Wilkinson_1200.S47T40_bins.48	d__Bacteria	p__Firmicutes_A	c__Clostridia	o__Oscillospirales	f__Acutalibacteraceae	g__UBA737	s__
Wilkinson_1200.S47T60_bins.107	d__Bacteria	p__Firmicutes_A	c__Clostridia	o__Oscillospirales	f__Acutalibacteraceae	g__UBA737	s__
Wilkinson_1200.S47T60_bins.251	d__Bacteria	p__Firmicutes_A	c__Clostridia	o__Oscillospirales	f__Acutalibacteraceae	g__UBA737	s__
Wilkinson_1200.bin.1061	d__Bacteria	p__Firmicutes_A	c__Clostridia	o__Oscillospirales	f__Acutalibacteraceae	g__UBA737	s__
Wilkinson_1200.bin.2542	d__Bacteria	p__Firmicutes_A	c__Clostridia	o__Oscillospirales	f__Acutalibacteraceae	g__UBA737	s__
Wilkinson_1200.bin.2983	d__Bacteria	p__Firmicutes_A	c__Clostridia	o__Oscillospirales	f__Acutalibacteraceae	g__UBA737	s__
Wilkinson_1200.bin.3344	d__Bacteria	p__Firmicutes_A	c__Clostridia	o__Oscillospirales	f__Acutalibacteraceae	g__UBA737	s__
Stewart_20469.10674_min2k_bin.1200	d__Bacteria	p__Firmicutes_A	c__Clostridia	o__Oscillospirales	f__Acutalibacteraceae	g__UBA737	s__UBA737 sp002371985
Stewart_20469.10677_0035_idba_bin.18	d__Bacteria	p__Firmicutes_A	c__Clostridia	o__Oscillospirales	f__Acutalibacteraceae	g__UBA737	s__UBA737 sp002431945
Stewart_20469.10677_0034_idba_bin.102	d__Bacteria	p__Firmicutes_A	c__Clostridia	o__Oscillospirales	f__Acutalibacteraceae	g__UBA737	s__UBA737 sp900543215
Omalley_718.GCA_015065765.1_ASM1506576v1_genomic	d__Bacteria	p__Firmicutes_A	c__Clostridia	o__Oscillospirales	f__Acutalibacteraceae	g__UBA8612	s__
Omalley_718.GCA_015066175.1_ASM1506617v1_genomic	d__Bacteria	p__Firmicutes_A	c__Clostridia	o__Oscillospirales	f__Acutalibacteraceae	g__UBA8612	s__
Stewart_20469.10676_min2k_bin.4032	d__Bacteria	p__Firmicutes_A	c__Clostridia	o__Oscillospirales	f__Acutalibacteraceae	g__UBA8612	s__
Stewart_20469.10677_0018_idba_bin.140	d__Bacteria	p__Firmicutes_A	c__Clostridia	o__Oscillospirales	f__Acutalibacteraceae	g__UBA8612	s__
Stewart_20469.10677_min2k_bin.2508	d__Bacteria	p__Firmicutes_A	c__Clostridia	o__Oscillospirales	f__Acutalibacteraceae	g__UBA8612	s__
Wilkinson_1200.S52T40_bins.37	d__Bacteria	p__Firmicutes_A	c__Clostridia	o__Oscillospirales	f__Acutalibacteraceae	g__UBA8612	s__
Omalley_718.GCA_015065925.1_ASM1506592v1_genomic	d__Bacteria	p__Firmicutes_A	c__Clostridia	o__Oscillospirales	f__Acutalibacteraceae	g__UMGS1279	s__
Stewart_20469.10677_min2k_bin.3364	d__Bacteria	p__Firmicutes_A	c__Clostridia	o__Oscillospirales	f__Acutalibacteraceae	g__UMGS1279	s__
Stewart_20469.10677_min2k_bin.987	d__Bacteria	p__Firmicutes_A	c__Clostridia	o__Oscillospirales	f__Acutalibacteraceae	g__UMGS1279	s__
Stewart_20469.10674_min2k_bin.2113	d__Bacteria	p__Firmicutes_A	c__Clostridia	o__Oscillospirales	f__Acutalibacteraceae	g__UMGS1279	s__UMGS1279 sp900550315
Stewart_20469.10677_min2k_bin.2022	d__Bacteria	p__Firmicutes_A	c__Clostridia	o__Oscillospirales	f__Acutalibacteraceae	g__UMGS1484	s__
Omalley_718.GCA_015065805.1_ASM1506580v1_genomic	d__Bacteria	p__Firmicutes_A	c__Clostridia	o__Oscillospirales	f__Acutalibacteraceae	g__UMGS1487	s__
Wilkinson_1200.S41T80_bins.119	d__Bacteria	p__Firmicutes_A	c__Clostridia	o__Oscillospirales	f__Acutalibacteraceae	g__UMGS1487	s__
Wilkinson_1200.S43T100_bins.126	d__Bacteria	p__Firmicutes_A	c__Clostridia	o__Oscillospirales	f__Acutalibacteraceae	g__UMGS1487	s__
Wilkinson_1200.S52T40_bins.134	d__Bacteria	p__Firmicutes_A	c__Clostridia	o__Oscillospirales	f__Acutalibacteraceae	g__UMGS1487	s__
Stewart_20469.10676_min2k_bin.919	d__Bacteria	p__Firmicutes_A	c__Clostridia	o__Oscillospirales	f__Acutalibacteraceae	g__UMGS1491	s__
Stewart_20469.10677_0038_idba_bin.33	d__Bacteria	p__Firmicutes_A	c__Clostridia	o__Oscillospirales	f__Acutalibacteraceae	g__UMGS1532	s__
Omalley_718.GCA_015066395.1_ASM1506639v1_genomic	d__Bacteria	p__Firmicutes_A	c__Clostridia	o__Oscillospirales	f__Acutalibacteraceae	g__UMGS172	s__
Omalley_718.GCA_015065865.1_ASM1506586v1_genomic	d__Bacteria	p__Firmicutes_A	c__Clostridia	o__Oscillospirales	f__Acutalibacteraceae	g__UMGS1858	s__
Omalley_718.GCA_015065885.1_ASM1506588v1_genomic	d__Bacteria	p__Firmicutes_A	c__Clostridia	o__Oscillospirales	f__Acutalibacteraceae	g__UMGS1858	s__
Omalley_718.GCA_015067675.1_ASM1506767v1_genomic	d__Bacteria	p__Firmicutes_A	c__Clostridia	o__Oscillospirales	f__Butyricicoccaceae	g__	s__
Omalley_718.GCA_015068285.1_ASM1506828v1_genomic	d__Bacteria	p__Firmicutes_A	c__Clostridia	o__Oscillospirales	f__Butyricicoccaceae	g__	s__
Omalley_718.GCA_015068445.1_ASM1506844v1_genomic	d__Bacteria	p__Firmicutes_A	c__Clostridia	o__Oscillospirales	f__Butyricicoccaceae	g__	s__
Stewart_20469.10677_min2k_bin.4571	d__Bacteria	p__Firmicutes_A	c__Clostridia	o__Oscillospirales	f__Butyricicoccaceae	g__UBA4644	s__
Omalley_718.GCA_015067705.1_ASM1506770v1_genomic	d__Bacteria	p__Firmicutes_A	c__Clostridia	o__Oscillospirales	f__Butyricicoccaceae	g__UMGS1384	s__
Stewart_20469.10675_min2k_bin.3108	d__Bacteria	p__Firmicutes_A	c__Clostridia	o__Oscillospirales	f__Butyricicoccaceae	g__UMGS1384	s__
Stewart_20469.10676_min2k_bin.1874	d__Bacteria	p__Firmicutes_A	c__Clostridia	o__Oscillospirales	f__Butyricicoccaceae	g__UMGS1384	s__
Stewart_20469.10678_min2k_bin.1725	d__Bacteria	p__Firmicutes_A	c__Clostridia	o__Oscillospirales	f__Butyricicoccaceae	g__UMGS1384	s__
Gharechahi_538.GCA_016282315.1_ASM1628231v1_genomic	d__Bacteria	p__Firmicutes_A	c__Clostridia	o__Oscillospirales	f__CAG-272	g__	s__
Glendinning_391.557_8_idba_bin.151	d__Bacteria	p__Firmicutes_A	c__Clostridia	o__Oscillospirales	f__CAG-272	g__	s__
Glendinning_4199.Coassembly_PRJEB34458_bin_2495	d__Bacteria	p__Firmicutes_A	c__Clostridia	o__Oscillospirales	f__CAG-272	g__	s__
Glendinning_4199.Coassembly_PRJEB34458_bin_749	d__Bacteria	p__Firmicutes_A	c__Clostridia	o__Oscillospirales	f__CAG-272	g__	s__
Glendinning_4199.Reindeer_2_bin_31	d__Bacteria	p__Firmicutes_A	c__Clostridia	o__Oscillospirales	f__CAG-272	g__	s__
Omalley_718.GCA_015063345.1_ASM1506334v1_genomic	d__Bacteria	p__Firmicutes_A	c__Clostridia	o__Oscillospirales	f__CAG-272	g__	s__
Omalley_718.GCA_015063495.1_ASM1506349v1_genomic	d__Bacteria	p__Firmicutes_A	c__Clostridia	o__Oscillospirales	f__CAG-272	g__	s__
Omalley_718.GCA_015063795.1_ASM1506379v1_genomic	d__Bacteria	p__Firmicutes_A	c__Clostridia	o__Oscillospirales	f__CAG-272	g__	s__
Omalley_718.GCA_015063805.1_ASM1506380v1_genomic	d__Bacteria	p__Firmicutes_A	c__Clostridia	o__Oscillospirales	f__CAG-272	g__	s__
Omalley_718.GCA_015063855.1_ASM1506385v1_genomic	d__Bacteria	p__Firmicutes_A	c__Clostridia	o__Oscillospirales	f__CAG-272	g__	s__
Omalley_718.GCA_015063945.1_ASM1506394v1_genomic	d__Bacteria	p__Firmicutes_A	c__Clostridia	o__Oscillospirales	f__CAG-272	g__	s__
Omalley_718.GCA_015064255.1_ASM1506425v1_genomic	d__Bacteria	p__Firmicutes_A	c__Clostridia	o__Oscillospirales	f__CAG-272	g__	s__
Omalley_718.GCA_015064295.1_ASM1506429v1_genomic	d__Bacteria	p__Firmicutes_A	c__Clostridia	o__Oscillospirales	f__CAG-272	g__	s__
Omalley_718.GCA_015064385.1_ASM1506438v1_genomic	d__Bacteria	p__Firmicutes_A	c__Clostridia	o__Oscillospirales	f__CAG-272	g__	s__
Omalley_718.GCA_015064395.1_ASM1506439v1_genomic	d__Bacteria	p__Firmicutes_A	c__Clostridia	o__Oscillospirales	f__CAG-272	g__	s__
Omalley_718.GCA_015064445.1_ASM1506444v1_genomic	d__Bacteria	p__Firmicutes_A	c__Clostridia	o__Oscillospirales	f__CAG-272	g__	s__
Omalley_718.GCA_015064505.1_ASM1506450v1_genomic	d__Bacteria	p__Firmicutes_A	c__Clostridia	o__Oscillospirales	f__CAG-272	g__	s__
Omalley_718.GCA_015064545.1_ASM1506454v1_genomic	d__Bacteria	p__Firmicutes_A	c__Clostridia	o__Oscillospirales	f__CAG-272	g__	s__
Omalley_718.GCA_015064605.1_ASM1506460v1_genomic	d__Bacteria	p__Firmicutes_A	c__Clostridia	o__Oscillospirales	f__CAG-272	g__	s__
Omalley_718.GCA_015064795.1_ASM1506479v1_genomic	d__Bacteria	p__Firmicutes_A	c__Clostridia	o__Oscillospirales	f__CAG-272	g__	s__
Omalley_718.GCA_015064805.1_ASM1506480v1_genomic	d__Bacteria	p__Firmicutes_A	c__Clostridia	o__Oscillospirales	f__CAG-272	g__	s__
Omalley_718.GCA_015064885.1_ASM1506488v1_genomic	d__Bacteria	p__Firmicutes_A	c__Clostridia	o__Oscillospirales	f__CAG-272	g__	s__
Omalley_718.GCA_015064965.1_ASM1506496v1_genomic	d__Bacteria	p__Firmicutes_A	c__Clostridia	o__Oscillospirales	f__CAG-272	g__	s__
Omalley_718.GCA_015065045.1_ASM1506504v1_genomic	d__Bacteria	p__Firmicutes_A	c__Clostridia	o__Oscillospirales	f__CAG-272	g__	s__
Omalley_718.GCA_015065105.1_ASM1506510v1_genomic	d__Bacteria	p__Firmicutes_A	c__Clostridia	o__Oscillospirales	f__CAG-272	g__	s__
Omalley_718.GCA_015065175.1_ASM1506517v1_genomic	d__Bacteria	p__Firmicutes_A	c__Clostridia	o__Oscillospirales	f__CAG-272	g__	s__
Omalley_718.GCA_015065285.1_ASM1506528v1_genomic	d__Bacteria	p__Firmicutes_A	c__Clostridia	o__Oscillospirales	f__CAG-272	g__	s__
Omalley_718.GCA_015065455.1_ASM1506545v1_genomic	d__Bacteria	p__Firmicutes_A	c__Clostridia	o__Oscillospirales	f__CAG-272	g__	s__
Solden_79.FIRM7	d__Bacteria	p__Firmicutes_A	c__Clostridia	o__Oscillospirales	f__CAG-272	g__	s__
Solden_79.FIRM8	d__Bacteria	p__Firmicutes_A	c__Clostridia	o__Oscillospirales	f__CAG-272	g__	s__
Stewart_20469.10676_0033_idba_bin.93	d__Bacteria	p__Firmicutes_A	c__Clostridia	o__Oscillospirales	f__CAG-272	g__	s__
Stewart_20469.10676_min2k_bin.2610	d__Bacteria	p__Firmicutes_A	c__Clostridia	o__Oscillospirales	f__CAG-272	g__	s__
Stewart_20469.10677_0009_idba_bin.74	d__Bacteria	p__Firmicutes_A	c__Clostridia	o__Oscillospirales	f__CAG-272	g__	s__
Stewart_20469.10677_min2k_bin.1218	d__Bacteria	p__Firmicutes_A	c__Clostridia	o__Oscillospirales	f__CAG-272	g__	s__
Stewart_20469.10678_min2k_bin.3229	d__Bacteria	p__Firmicutes_A	c__Clostridia	o__Oscillospirales	f__CAG-272	g__	s__
Stewart_20469.10678_min2k_bin.569	d__Bacteria	p__Firmicutes_A	c__Clostridia	o__Oscillospirales	f__CAG-272	g__	s__
Wilkinson_1200.bin.1170	d__Bacteria	p__Firmicutes_A	c__Clostridia	o__Oscillospirales	f__CAG-272	g__	s__
Wilkinson_1200.bin.389	d__Bacteria	p__Firmicutes_A	c__Clostridia	o__Oscillospirales	f__CAG-272	g__	s__
Wilkinson_1200.bin.444	d__Bacteria	p__Firmicutes_A	c__Clostridia	o__Oscillospirales	f__CAG-272	g__	s__
Stewart_20469.10676_min2k_bin.3663	d__Bacteria	p__Firmicutes_A	c__Clostridia	o__Oscillospirales	f__CAG-272	g__CAG-272	s__CAG-272 sp000433515
Gharechahi_538.GCA_016281895.1_ASM1628189v1_genomic	d__Bacteria	p__Firmicutes_A	c__Clostridia	o__Oscillospirales	f__CAG-272	g__CAG-390	s__
Gharechahi_538.GCA_016284585.1_ASM1628458v1_genomic	d__Bacteria	p__Firmicutes_A	c__Clostridia	o__Oscillospirales	f__CAG-272	g__CAG-390	s__
Stewart_20469.10676_min2k_bin.730	d__Bacteria	p__Firmicutes_A	c__Clostridia	o__Oscillospirales	f__CAG-272	g__CAG-390	s__
Wilkinson_1200.S43T80_bins.128	d__Bacteria	p__Firmicutes_A	c__Clostridia	o__Oscillospirales	f__CAG-272	g__CAG-390	s__
UBA_251.UBA1779	d__Bacteria	p__Firmicutes_A	c__Clostridia	o__Oscillospirales	f__CAG-272	g__CAG-390	s__CAG-390 sp002314565
Gharechahi_538.GCA_016291705.1_ASM1629170v1_genomic	d__Bacteria	p__Firmicutes_A	c__Clostridia	o__Oscillospirales	f__CAG-272	g__CAG-390	s__CAG-390 sp900321265
Omalley_718.GCA_015063545.1_ASM1506354v1_genomic	d__Bacteria	p__Firmicutes_A	c__Clostridia	o__Oscillospirales	f__CAG-272	g__CAG-448	s__
Omalley_718.GCA_015063685.1_ASM1506368v1_genomic	d__Bacteria	p__Firmicutes_A	c__Clostridia	o__Oscillospirales	f__CAG-272	g__CAG-448	s__
Omalley_718.GCA_015063905.1_ASM1506390v1_genomic	d__Bacteria	p__Firmicutes_A	c__Clostridia	o__Oscillospirales	f__CAG-272	g__CAG-448	s__
Omalley_718.GCA_015064015.1_ASM1506401v1_genomic	d__Bacteria	p__Firmicutes_A	c__Clostridia	o__Oscillospirales	f__CAG-272	g__CAG-448	s__
Omalley_718.GCA_015064685.1_ASM1506468v1_genomic	d__Bacteria	p__Firmicutes_A	c__Clostridia	o__Oscillospirales	f__CAG-272	g__CAG-448	s__
Omalley_718.GCA_015064695.1_ASM1506469v1_genomic	d__Bacteria	p__Firmicutes_A	c__Clostridia	o__Oscillospirales	f__CAG-272	g__CAG-448	s__
Omalley_718.GCA_015065025.1_ASM1506502v1_genomic	d__Bacteria	p__Firmicutes_A	c__Clostridia	o__Oscillospirales	f__CAG-272	g__CAG-448	s__
Omalley_718.GCA_015065065.1_ASM1506506v1_genomic	d__Bacteria	p__Firmicutes_A	c__Clostridia	o__Oscillospirales	f__CAG-272	g__CAG-448	s__
Omalley_718.GCA_015065075.1_ASM1506507v1_genomic	d__Bacteria	p__Firmicutes_A	c__Clostridia	o__Oscillospirales	f__CAG-272	g__CAG-448	s__
Stewart_20469.10677_min2k_bin.3832	d__Bacteria	p__Firmicutes_A	c__Clostridia	o__Oscillospirales	f__CAG-272	g__CAG-448	s__
Stewart_20469.10677_min2k_bin.721	d__Bacteria	p__Firmicutes_A	c__Clostridia	o__Oscillospirales	f__CAG-272	g__CAG-448	s__
UBA_251.UBA1770	d__Bacteria	p__Firmicutes_A	c__Clostridia	o__Oscillospirales	f__CAG-272	g__CAG-448	s__CAG-448 sp002315325
UBA_251.UBA4653	d__Bacteria	p__Firmicutes_A	c__Clostridia	o__Oscillospirales	f__CAG-272	g__CAG-841	s__CAG-841 sp002405565
UBA_251.UBA7568	d__Bacteria	p__Firmicutes_A	c__Clostridia	o__Oscillospirales	f__CAG-272	g__CAG-841	s__CAG-841 sp002479075
Omalley_718.GCA_015063625.1_ASM1506362v1_genomic	d__Bacteria	p__Firmicutes_A	c__Clostridia	o__Oscillospirales	f__CAG-272	g__Firm-07	s__
Omalley_718.GCA_015063895.1_ASM1506389v1_genomic	d__Bacteria	p__Firmicutes_A	c__Clostridia	o__Oscillospirales	f__CAG-272	g__Firm-07	s__
Omalley_718.GCA_015064005.1_ASM1506400v1_genomic	d__Bacteria	p__Firmicutes_A	c__Clostridia	o__Oscillospirales	f__CAG-272	g__Firm-07	s__
Omalley_718.GCA_015064125.1_ASM1506412v1_genomic	d__Bacteria	p__Firmicutes_A	c__Clostridia	o__Oscillospirales	f__CAG-272	g__Firm-07	s__
Omalley_718.GCA_015064185.1_ASM1506418v1_genomic	d__Bacteria	p__Firmicutes_A	c__Clostridia	o__Oscillospirales	f__CAG-272	g__Firm-07	s__
Omalley_718.GCA_015064415.1_ASM1506441v1_genomic	d__Bacteria	p__Firmicutes_A	c__Clostridia	o__Oscillospirales	f__CAG-272	g__Firm-07	s__
Omalley_718.GCA_015065135.1_ASM1506513v1_genomic	d__Bacteria	p__Firmicutes_A	c__Clostridia	o__Oscillospirales	f__CAG-272	g__Firm-07	s__
Omalley_718.GCA_015065215.1_ASM1506521v1_genomic	d__Bacteria	p__Firmicutes_A	c__Clostridia	o__Oscillospirales	f__CAG-272	g__Firm-07	s__
Omalley_718.GCA_015064845.1_ASM1506484v1_genomic	d__Bacteria	p__Firmicutes_A	c__Clostridia	o__Oscillospirales	f__CAG-272	g__QALR01	s__
Omalley_718.GCA_015063395.1_ASM1506339v1_genomic	d__Bacteria	p__Firmicutes_A	c__Clostridia	o__Oscillospirales	f__CAG-272	g__UBA11512	s__
Omalley_718.GCA_015064585.1_ASM1506458v1_genomic	d__Bacteria	p__Firmicutes_A	c__Clostridia	o__Oscillospirales	f__CAG-272	g__UBA11512	s__
Omalley_718.GCA_015064925.1_ASM1506492v1_genomic	d__Bacteria	p__Firmicutes_A	c__Clostridia	o__Oscillospirales	f__CAG-272	g__UBA11512	s__
Wilkinson_1200.S43T80_bins.263	d__Bacteria	p__Firmicutes_A	c__Clostridia	o__Oscillospirales	f__CAG-272	g__UBA11512	s__
Wilkinson_1200.bin.1905	d__Bacteria	p__Firmicutes_A	c__Clostridia	o__Oscillospirales	f__CAG-272	g__UBA11512	s__
Gharechahi_538.GCA_016280525.1_ASM1628052v1_genomic	d__Bacteria	p__Firmicutes_A	c__Clostridia	o__Oscillospirales	f__CAG-272	g__UBA1248	s__
Gharechahi_538.GCA_016281775.1_ASM1628177v1_genomic	d__Bacteria	p__Firmicutes_A	c__Clostridia	o__Oscillospirales	f__CAG-272	g__UBA1248	s__
Gharechahi_538.GCA_016283305.1_ASM1628330v1_genomic	d__Bacteria	p__Firmicutes_A	c__Clostridia	o__Oscillospirales	f__CAG-272	g__UBA1248	s__
Stewart_20469.10674_0015_idba_bin.147	d__Bacteria	p__Firmicutes_A	c__Clostridia	o__Oscillospirales	f__CAG-272	g__UBA1248	s__
Stewart_20469.10675_min2k_bin.3118	d__Bacteria	p__Firmicutes_A	c__Clostridia	o__Oscillospirales	f__CAG-272	g__UBA1248	s__
Stewart_20469.10675_min2k_bin.661	d__Bacteria	p__Firmicutes_A	c__Clostridia	o__Oscillospirales	f__CAG-272	g__UBA1248	s__
Stewart_20469.10676_0032_idba_bin.188	d__Bacteria	p__Firmicutes_A	c__Clostridia	o__Oscillospirales	f__CAG-272	g__UBA1248	s__
Stewart_20469.10677_0002_idba_bin.62	d__Bacteria	p__Firmicutes_A	c__Clostridia	o__Oscillospirales	f__CAG-272	g__UBA1248	s__
Stewart_20469.10677_min2k_bin.4134	d__Bacteria	p__Firmicutes_A	c__Clostridia	o__Oscillospirales	f__CAG-272	g__UBA1248	s__
Wilkinson_1200.S43T60_bins.36	d__Bacteria	p__Firmicutes_A	c__Clostridia	o__Oscillospirales	f__CAG-272	g__UBA1248	s__
Wilkinson_1200.S46T40_bins.128	d__Bacteria	p__Firmicutes_A	c__Clostridia	o__Oscillospirales	f__CAG-272	g__UBA1248	s__
Wilkinson_1200.S52T60_bins.306	d__Bacteria	p__Firmicutes_A	c__Clostridia	o__Oscillospirales	f__CAG-272	g__UBA1248	s__
UBA_251.UBA1248	d__Bacteria	p__Firmicutes_A	c__Clostridia	o__Oscillospirales	f__CAG-272	g__UBA1248	s__UBA1248 sp002308615
Omalley_718.GCA_015064855.1_ASM1506485v1_genomic	d__Bacteria	p__Firmicutes_A	c__Clostridia	o__Oscillospirales	f__CAG-272	g__UBA1380	s__
Omalley_718.GCA_015065005.1_ASM1506500v1_genomic	d__Bacteria	p__Firmicutes_A	c__Clostridia	o__Oscillospirales	f__CAG-272	g__UBA1380	s__
Omalley_718.GCA_015063385.1_ASM1506338v1_genomic	d__Bacteria	p__Firmicutes_A	c__Clostridia	o__Oscillospirales	f__CAG-272	g__UBA1740	s__
Omalley_718.GCA_015063445.1_ASM1506344v1_genomic	d__Bacteria	p__Firmicutes_A	c__Clostridia	o__Oscillospirales	f__CAG-272	g__UBA1740	s__
Omalley_718.GCA_015063525.1_ASM1506352v1_genomic	d__Bacteria	p__Firmicutes_A	c__Clostridia	o__Oscillospirales	f__CAG-272	g__UBA1740	s__
Omalley_718.GCA_015063765.1_ASM1506376v1_genomic	d__Bacteria	p__Firmicutes_A	c__Clostridia	o__Oscillospirales	f__CAG-272	g__UBA1740	s__
Omalley_718.GCA_015064555.1_ASM1506455v1_genomic	d__Bacteria	p__Firmicutes_A	c__Clostridia	o__Oscillospirales	f__CAG-272	g__UBA1740	s__
Omalley_718.GCA_015064665.1_ASM1506466v1_genomic	d__Bacteria	p__Firmicutes_A	c__Clostridia	o__Oscillospirales	f__CAG-272	g__UBA1740	s__
Omalley_718.GCA_015064745.1_ASM1506474v1_genomic	d__Bacteria	p__Firmicutes_A	c__Clostridia	o__Oscillospirales	f__CAG-272	g__UBA1740	s__
Stewart_20469.10674_0004_idba_bin.60	d__Bacteria	p__Firmicutes_A	c__Clostridia	o__Oscillospirales	f__CAG-272	g__UBA1740	s__
Stewart_20469.10676_0035_idba_bin.27	d__Bacteria	p__Firmicutes_A	c__Clostridia	o__Oscillospirales	f__CAG-272	g__UBA1740	s__
Stewart_20469.10676_0036_idba_bin.147	d__Bacteria	p__Firmicutes_A	c__Clostridia	o__Oscillospirales	f__CAG-272	g__UBA1740	s__
Stewart_20469.10677_0004_idba_bin.101	d__Bacteria	p__Firmicutes_A	c__Clostridia	o__Oscillospirales	f__CAG-272	g__UBA1740	s__
Stewart_20469.10677_min2k_bin.2503	d__Bacteria	p__Firmicutes_A	c__Clostridia	o__Oscillospirales	f__CAG-272	g__UBA1740	s__
Wilkinson_1200.S47T60_bins.29	d__Bacteria	p__Firmicutes_A	c__Clostridia	o__Oscillospirales	f__CAG-272	g__UBA1740	s__
Wilkinson_1200.S47T80_bins.35	d__Bacteria	p__Firmicutes_A	c__Clostridia	o__Oscillospirales	f__CAG-272	g__UBA1740	s__
Omalley_718.GCA_015064205.1_ASM1506420v1_genomic	d__Bacteria	p__Firmicutes_A	c__Clostridia	o__Oscillospirales	f__CAG-272	g__UBA4717	s__
Omalley_718.GCA_015064245.1_ASM1506424v1_genomic	d__Bacteria	p__Firmicutes_A	c__Clostridia	o__Oscillospirales	f__CAG-272	g__UBA7573	s__
Omalley_718.GCA_015064425.1_ASM1506442v1_genomic	d__Bacteria	p__Firmicutes_A	c__Clostridia	o__Oscillospirales	f__CAG-272	g__UBA7573	s__
Omalley_718.GCA_015063305.1_ASM1506330v1_genomic	d__Bacteria	p__Firmicutes_A	c__Clostridia	o__Oscillospirales	f__CAG-272	g__UMGS1002	s__
Omalley_718.GCA_015063335.1_ASM1506333v1_genomic	d__Bacteria	p__Firmicutes_A	c__Clostridia	o__Oscillospirales	f__CAG-272	g__UMGS1002	s__
Omalley_718.GCA_015063485.1_ASM1506348v1_genomic	d__Bacteria	p__Firmicutes_A	c__Clostridia	o__Oscillospirales	f__CAG-272	g__UMGS1002	s__
Omalley_718.GCA_015063535.1_ASM1506353v1_genomic	d__Bacteria	p__Firmicutes_A	c__Clostridia	o__Oscillospirales	f__CAG-272	g__UMGS1002	s__
Omalley_718.GCA_015063655.1_ASM1506365v1_genomic	d__Bacteria	p__Firmicutes_A	c__Clostridia	o__Oscillospirales	f__CAG-272	g__UMGS1002	s__
Omalley_718.GCA_015063845.1_ASM1506384v1_genomic	d__Bacteria	p__Firmicutes_A	c__Clostridia	o__Oscillospirales	f__CAG-272	g__UMGS1002	s__
Omalley_718.GCA_015064065.1_ASM1506406v1_genomic	d__Bacteria	p__Firmicutes_A	c__Clostridia	o__Oscillospirales	f__CAG-272	g__UMGS1002	s__
Omalley_718.GCA_015064085.1_ASM1506408v1_genomic	d__Bacteria	p__Firmicutes_A	c__Clostridia	o__Oscillospirales	f__CAG-272	g__UMGS1002	s__
Omalley_718.GCA_015064095.1_ASM1506409v1_genomic	d__Bacteria	p__Firmicutes_A	c__Clostridia	o__Oscillospirales	f__CAG-272	g__UMGS1002	s__
Omalley_718.GCA_015064735.1_ASM1506473v1_genomic	d__Bacteria	p__Firmicutes_A	c__Clostridia	o__Oscillospirales	f__CAG-272	g__UMGS1002	s__
Omalley_718.GCA_015065365.1_ASM1506536v1_genomic	d__Bacteria	p__Firmicutes_A	c__Clostridia	o__Oscillospirales	f__CAG-272	g__UMGS1002	s__
Wilkinson_1200.S47T80_bins.181	d__Bacteria	p__Firmicutes_A	c__Clostridia	o__Oscillospirales	f__CAG-272	g__UMGS1002	s__
Omalley_718.GCA_015064785.1_ASM1506478v1_genomic	d__Bacteria	p__Firmicutes_A	c__Clostridia	o__Oscillospirales	f__CAG-272	g__UMGS1225	s__
Wilkinson_1200.S49T40_bins.50	d__Bacteria	p__Firmicutes_A	c__Clostridia	o__Oscillospirales	f__CAG-272	g__UMGS1225	s__
Gharechahi_538.GCA_016288155.1_ASM1628815v1_genomic	d__Bacteria	p__Firmicutes_A	c__Clostridia	o__Oscillospirales	f__CAG-272	g__UMGS1696	s__
Gharechahi_538.GCA_016288525.1_ASM1628852v1_genomic	d__Bacteria	p__Firmicutes_A	c__Clostridia	o__Oscillospirales	f__CAG-272	g__UMGS1696	s__
Glendinning_4199.Reindeer_1_bin_241	d__Bacteria	p__Firmicutes_A	c__Clostridia	o__Oscillospirales	f__CAG-272	g__UMGS1696	s__
Omalley_718.GCA_015063455.1_ASM1506345v1_genomic	d__Bacteria	p__Firmicutes_A	c__Clostridia	o__Oscillospirales	f__CAG-272	g__UMGS1696	s__
Omalley_718.GCA_015063645.1_ASM1506364v1_genomic	d__Bacteria	p__Firmicutes_A	c__Clostridia	o__Oscillospirales	f__CAG-272	g__UMGS1696	s__
Omalley_718.GCA_015063745.1_ASM1506374v1_genomic	d__Bacteria	p__Firmicutes_A	c__Clostridia	o__Oscillospirales	f__CAG-272	g__UMGS1696	s__
Omalley_718.GCA_015064135.1_ASM1506413v1_genomic	d__Bacteria	p__Firmicutes_A	c__Clostridia	o__Oscillospirales	f__CAG-272	g__UMGS1696	s__
Omalley_718.GCA_015064285.1_ASM1506428v1_genomic	d__Bacteria	p__Firmicutes_A	c__Clostridia	o__Oscillospirales	f__CAG-272	g__UMGS1696	s__
Omalley_718.GCA_015064345.1_ASM1506434v1_genomic	d__Bacteria	p__Firmicutes_A	c__Clostridia	o__Oscillospirales	f__CAG-272	g__UMGS1696	s__
Omalley_718.GCA_015064355.1_ASM1506435v1_genomic	d__Bacteria	p__Firmicutes_A	c__Clostridia	o__Oscillospirales	f__CAG-272	g__UMGS1696	s__
Omalley_718.GCA_015065295.1_ASM1506529v1_genomic	d__Bacteria	p__Firmicutes_A	c__Clostridia	o__Oscillospirales	f__CAG-272	g__UMGS1696	s__
Omalley_718.GCA_015065385.1_ASM1506538v1_genomic	d__Bacteria	p__Firmicutes_A	c__Clostridia	o__Oscillospirales	f__CAG-272	g__UMGS1696	s__
Stewart_20469.10674_0009_idba_bin.19	d__Bacteria	p__Firmicutes_A	c__Clostridia	o__Oscillospirales	f__CAG-272	g__UMGS1696	s__
Stewart_20469.10674_min2k_bin.1053	d__Bacteria	p__Firmicutes_A	c__Clostridia	o__Oscillospirales	f__CAG-272	g__UMGS1696	s__
Stewart_20469.10674_min2k_bin.1467	d__Bacteria	p__Firmicutes_A	c__Clostridia	o__Oscillospirales	f__CAG-272	g__UMGS1696	s__
Stewart_20469.10674_min2k_bin.3310	d__Bacteria	p__Firmicutes_A	c__Clostridia	o__Oscillospirales	f__CAG-272	g__UMGS1696	s__
Stewart_20469.10674_min2k_bin.3683	d__Bacteria	p__Firmicutes_A	c__Clostridia	o__Oscillospirales	f__CAG-272	g__UMGS1696	s__
Stewart_20469.10675_min2k_bin.1947	d__Bacteria	p__Firmicutes_A	c__Clostridia	o__Oscillospirales	f__CAG-272	g__UMGS1696	s__
Stewart_20469.10675_min2k_bin.2116	d__Bacteria	p__Firmicutes_A	c__Clostridia	o__Oscillospirales	f__CAG-272	g__UMGS1696	s__
Stewart_20469.10675_min2k_bin.900	d__Bacteria	p__Firmicutes_A	c__Clostridia	o__Oscillospirales	f__CAG-272	g__UMGS1696	s__
Stewart_20469.10676_0032_idba_bin.23	d__Bacteria	p__Firmicutes_A	c__Clostridia	o__Oscillospirales	f__CAG-272	g__UMGS1696	s__
Stewart_20469.10676_0051_idba_bin.146	d__Bacteria	p__Firmicutes_A	c__Clostridia	o__Oscillospirales	f__CAG-272	g__UMGS1696	s__
Stewart_20469.10676_min2k_bin.3182	d__Bacteria	p__Firmicutes_A	c__Clostridia	o__Oscillospirales	f__CAG-272	g__UMGS1696	s__
Stewart_20469.10676_min2k_bin.3559	d__Bacteria	p__Firmicutes_A	c__Clostridia	o__Oscillospirales	f__CAG-272	g__UMGS1696	s__
Stewart_20469.10676_min2k_bin.3992	d__Bacteria	p__Firmicutes_A	c__Clostridia	o__Oscillospirales	f__CAG-272	g__UMGS1696	s__
Stewart_20469.10677_0018_idba_bin.81	d__Bacteria	p__Firmicutes_A	c__Clostridia	o__Oscillospirales	f__CAG-272	g__UMGS1696	s__
Stewart_20469.10677_min2k_bin.2859	d__Bacteria	p__Firmicutes_A	c__Clostridia	o__Oscillospirales	f__CAG-272	g__UMGS1696	s__
Omalley_718.GCA_015063695.1_ASM1506369v1_genomic	d__Bacteria	p__Firmicutes_A	c__Clostridia	o__Oscillospirales	f__CAG-272	g__UMGS1815	s__
Omalley_718.GCA_015063955.1_ASM1506395v1_genomic	d__Bacteria	p__Firmicutes_A	c__Clostridia	o__Oscillospirales	f__CAG-272	g__UMGS1815	s__
Omalley_718.GCA_015065335.1_ASM1506533v1_genomic	d__Bacteria	p__Firmicutes_A	c__Clostridia	o__Oscillospirales	f__CAG-272	g__UMGS1815	s__
Omalley_718.GCA_015065395.1_ASM1506539v1_genomic	d__Bacteria	p__Firmicutes_A	c__Clostridia	o__Oscillospirales	f__CAG-272	g__UMGS1815	s__
Stewart_20469.10572_min2k_bin.1737	d__Bacteria	p__Firmicutes_A	c__Clostridia	o__Oscillospirales	f__CAG-272	g__UMGS1815	s__
Stewart_20469.10676_min2k_bin.1376	d__Bacteria	p__Firmicutes_A	c__Clostridia	o__Oscillospirales	f__CAG-272	g__UMGS1815	s__
Stewart_20469.10677_min2k_bin.3054	d__Bacteria	p__Firmicutes_A	c__Clostridia	o__Oscillospirales	f__CAG-272	g__UMGS1815	s__
Stewart_20469.10677_min2k_bin.4437	d__Bacteria	p__Firmicutes_A	c__Clostridia	o__Oscillospirales	f__CAG-272	g__UMGS1815	s__
Stewart_20469.10678_min2k_bin.1484	d__Bacteria	p__Firmicutes_A	c__Clostridia	o__Oscillospirales	f__CAG-272	g__UMGS1815	s__
Wilkinson_1200.S46T100_bins.79	d__Bacteria	p__Firmicutes_A	c__Clostridia	o__Oscillospirales	f__CAG-272	g__UMGS1815	s__
Wilkinson_1200.bin.33	d__Bacteria	p__Firmicutes_A	c__Clostridia	o__Oscillospirales	f__CAG-272	g__UMGS1815	s__
Omalley_718.GCA_015063325.1_ASM1506332v1_genomic	d__Bacteria	p__Firmicutes_A	c__Clostridia	o__Oscillospirales	f__CAG-272	g__UMGS1865	s__
Omalley_718.GCA_015063585.1_ASM1506358v1_genomic	d__Bacteria	p__Firmicutes_A	c__Clostridia	o__Oscillospirales	f__CAG-272	g__UMGS1865	s__
Omalley_718.GCA_015063725.1_ASM1506372v1_genomic	d__Bacteria	p__Firmicutes_A	c__Clostridia	o__Oscillospirales	f__CAG-272	g__UMGS1865	s__
Omalley_718.GCA_015064025.1_ASM1506402v1_genomic	d__Bacteria	p__Firmicutes_A	c__Clostridia	o__Oscillospirales	f__CAG-272	g__UMGS1865	s__
Omalley_718.GCA_015064155.1_ASM1506415v1_genomic	d__Bacteria	p__Firmicutes_A	c__Clostridia	o__Oscillospirales	f__CAG-272	g__UMGS1865	s__
Omalley_718.GCA_015064315.1_ASM1506431v1_genomic	d__Bacteria	p__Firmicutes_A	c__Clostridia	o__Oscillospirales	f__CAG-272	g__UMGS1865	s__
Omalley_718.GCA_015064525.1_ASM1506452v1_genomic	d__Bacteria	p__Firmicutes_A	c__Clostridia	o__Oscillospirales	f__CAG-272	g__UMGS1865	s__
Omalley_718.GCA_015065205.1_ASM1506520v1_genomic	d__Bacteria	p__Firmicutes_A	c__Clostridia	o__Oscillospirales	f__CAG-272	g__UMGS1865	s__
Stewart_20469.10674_min2k_bin.1482	d__Bacteria	p__Firmicutes_A	c__Clostridia	o__Oscillospirales	f__CAG-272	g__UMGS1865	s__
Stewart_20469.10674_min2k_bin.245	d__Bacteria	p__Firmicutes_A	c__Clostridia	o__Oscillospirales	f__CAG-272	g__UMGS1865	s__
Stewart_20469.10674_min2k_bin.3659	d__Bacteria	p__Firmicutes_A	c__Clostridia	o__Oscillospirales	f__CAG-272	g__UMGS1865	s__
Stewart_20469.10677_0018_idba_bin.214	d__Bacteria	p__Firmicutes_A	c__Clostridia	o__Oscillospirales	f__CAG-272	g__UMGS1865	s__
Stewart_20469.10677_0057_idba_bin.241	d__Bacteria	p__Firmicutes_A	c__Clostridia	o__Oscillospirales	f__CAG-272	g__UMGS1865	s__
Stewart_20469.10677_min2k_bin.4308	d__Bacteria	p__Firmicutes_A	c__Clostridia	o__Oscillospirales	f__CAG-272	g__UMGS1865	s__
Stewart_20469.10677_min2k_bin.575	d__Bacteria	p__Firmicutes_A	c__Clostridia	o__Oscillospirales	f__CAG-272	g__UMGS1865	s__
Stewart_20469.10678_min2k_bin.1943	d__Bacteria	p__Firmicutes_A	c__Clostridia	o__Oscillospirales	f__CAG-272	g__UMGS1865	s__
Wilkinson_1200.S47T60_bins.23	d__Bacteria	p__Firmicutes_A	c__Clostridia	o__Oscillospirales	f__CAG-272	g__UMGS1865	s__
Wilkinson_1200.S52T60_bins.109	d__Bacteria	p__Firmicutes_A	c__Clostridia	o__Oscillospirales	f__CAG-272	g__UMGS1865	s__
UBA_251.UBA6330	d__Bacteria	p__Firmicutes_A	c__Clostridia	o__Oscillospirales	f__CAG-272	g__UMGS1865	s__UMGS1865 sp002438075
Omalley_718.GCA_015064725.1_ASM1506472v1_genomic	d__Bacteria	p__Firmicutes_A	c__Clostridia	o__Oscillospirales	f__CAG-272	g__UMGS731	s__
Omalley_718.GCA_015064195.1_ASM1506419v1_genomic	d__Bacteria	p__Firmicutes_A	c__Clostridia	o__Oscillospirales	f__CAG-272	g__UMGS874	s__
Stewart_20469.10674_min2k_bin.2262	d__Bacteria	p__Firmicutes_A	c__Clostridia	o__Oscillospirales	f__CAG-272	g__UMGS874	s__
Omalley_718.GCA_015063885.1_ASM1506388v1_genomic	d__Bacteria	p__Firmicutes_A	c__Clostridia	o__Oscillospirales	f__CAG-382	g__	s__
Omalley_718.GCA_015064945.1_ASM1506494v1_genomic	d__Bacteria	p__Firmicutes_A	c__Clostridia	o__Oscillospirales	f__CAG-382	g__	s__
Omalley_718.GCA_015065225.1_ASM1506522v1_genomic	d__Bacteria	p__Firmicutes_A	c__Clostridia	o__Oscillospirales	f__CAG-382	g__	s__
Omalley_718.GCA_015063425.1_ASM1506342v1_genomic	d__Bacteria	p__Firmicutes_A	c__Clostridia	o__Oscillospirales	f__CAG-382	g__SFLA01	s__
Stewart_20469.10675_min2k_bin.2173	d__Bacteria	p__Firmicutes_A	c__Clostridia	o__Oscillospirales	f__CAG-382	g__UBA1206	s__
Wilkinson_1200.S43T60_bins.162	d__Bacteria	p__Firmicutes_A	c__Clostridia	o__Oscillospirales	f__CAG-382	g__UBA1206	s__
UBA_251.UBA1389	d__Bacteria	p__Firmicutes_A	c__Clostridia	o__Oscillospirales	f__CAG-382	g__UBA1206	s__UBA1206 sp002305335
UBA_251.UBA1206	d__Bacteria	p__Firmicutes_A	c__Clostridia	o__Oscillospirales	f__CAG-382	g__UBA1206	s__UBA1206 sp002310055
Gharechahi_538.GCA_016288195.1_ASM1628819v1_genomic	d__Bacteria	p__Firmicutes_A	c__Clostridia	o__Oscillospirales	f__CAG-382	g__UBA1752	s__
Omalley_718.GCA_015064625.1_ASM1506462v1_genomic	d__Bacteria	p__Firmicutes_A	c__Clostridia	o__Oscillospirales	f__CAG-382	g__UBA1752	s__
Omalley_718.GCA_015064955.1_ASM1506495v1_genomic	d__Bacteria	p__Firmicutes_A	c__Clostridia	o__Oscillospirales	f__CAG-382	g__UBA1752	s__
Omalley_718.GCA_015065165.1_ASM1506516v1_genomic	d__Bacteria	p__Firmicutes_A	c__Clostridia	o__Oscillospirales	f__CAG-382	g__UBA1752	s__
Stewart_20469.10675_min2k_bin.1663	d__Bacteria	p__Firmicutes_A	c__Clostridia	o__Oscillospirales	f__CAG-382	g__UBA1752	s__
Stewart_20469.10677_min2k_bin.3535	d__Bacteria	p__Firmicutes_A	c__Clostridia	o__Oscillospirales	f__CAG-382	g__UBA1752	s__
Stewart_20469.10677_min2k_bin.748	d__Bacteria	p__Firmicutes_A	c__Clostridia	o__Oscillospirales	f__CAG-382	g__UBA1752	s__
Omalley_718.GCA_015063785.1_ASM1506378v1_genomic	d__Bacteria	p__Firmicutes_A	c__Clostridia	o__Oscillospirales	f__CAG-382	g__UMGS1052	s__
Omalley_718.GCA_015064485.1_ASM1506448v1_genomic	d__Bacteria	p__Firmicutes_A	c__Clostridia	o__Oscillospirales	f__CAG-382	g__UMGS1052	s__
Omalley_718.GCA_015064895.1_ASM1506489v1_genomic	d__Bacteria	p__Firmicutes_A	c__Clostridia	o__Oscillospirales	f__CAG-382	g__UMGS1387	s__
Gharechahi_538.GCA_016286245.1_ASM1628624v1_genomic	d__Bacteria	p__Firmicutes_A	c__Clostridia	o__Oscillospirales	f__CAG-382	g__UMGS882	s__
Glendinning_391.557_8_idba_bin.174	d__Bacteria	p__Firmicutes_A	c__Clostridia	o__Oscillospirales	f__CAG-382	g__UMGS882	s__
Stewart_20469.10674_min2k_bin.2286	d__Bacteria	p__Firmicutes_A	c__Clostridia	o__Oscillospirales	f__CAG-382	g__UMGS882	s__
Omalley_718.GCA_015063605.1_ASM1506360v1_genomic	d__Bacteria	p__Firmicutes_A	c__Clostridia	o__Oscillospirales	f__CAG-382_A	g__	s__
Omalley_718.GCA_015063985.1_ASM1506398v1_genomic	d__Bacteria	p__Firmicutes_A	c__Clostridia	o__Oscillospirales	f__CAG-382_A	g__	s__
Omalley_718.GCA_015064635.1_ASM1506463v1_genomic	d__Bacteria	p__Firmicutes_A	c__Clostridia	o__Oscillospirales	f__CAG-382_A	g__	s__
Omalley_718.GCA_015065085.1_ASM1506508v1_genomic	d__Bacteria	p__Firmicutes_A	c__Clostridia	o__Oscillospirales	f__CAG-382_A	g__	s__
Omalley_718.GCA_015065265.1_ASM1506526v1_genomic	d__Bacteria	p__Firmicutes_A	c__Clostridia	o__Oscillospirales	f__CAG-382_A	g__	s__
Omalley_718.GCA_015065325.1_ASM1506532v1_genomic	d__Bacteria	p__Firmicutes_A	c__Clostridia	o__Oscillospirales	f__CAG-382_A	g__	s__
Stewart_20469.10677_min2k_bin.2765	d__Bacteria	p__Firmicutes_A	c__Clostridia	o__Oscillospirales	f__CAG-382_A	g__	s__
Wilkinson_1200.S52T40_bins.286	d__Bacteria	p__Firmicutes_A	c__Clostridia	o__Oscillospirales	f__CAG-382_A	g__	s__
UBA_251.UBA5448	d__Bacteria	p__Firmicutes_A	c__Clostridia	o__Oscillospirales	f__CAG-382_A	g__UBA5448	s__UBA5448 sp002427425
Gharechahi_538.GCA_016286595.1_ASM1628659v1_genomic	d__Bacteria	p__Firmicutes_A	c__Clostridia	o__Oscillospirales	f__Oscillospiraceae	g__	s__
Gharechahi_538.GCA_016290695.1_ASM1629069v1_genomic	d__Bacteria	p__Firmicutes_A	c__Clostridia	o__Oscillospirales	f__Oscillospiraceae	g__	s__
Glendinning_391.557N_min2k_bin.228	d__Bacteria	p__Firmicutes_A	c__Clostridia	o__Oscillospirales	f__Oscillospiraceae	g__	s__
Glendinning_391.557_19_idba_bin.173	d__Bacteria	p__Firmicutes_A	c__Clostridia	o__Oscillospirales	f__Oscillospiraceae	g__	s__
Glendinning_391.557_20_idba_bin.125	d__Bacteria	p__Firmicutes_A	c__Clostridia	o__Oscillospirales	f__Oscillospiraceae	g__	s__
Glendinning_391.557_20_idba_bin.133	d__Bacteria	p__Firmicutes_A	c__Clostridia	o__Oscillospirales	f__Oscillospiraceae	g__	s__
Glendinning_391.557_20_idba_bin.178	d__Bacteria	p__Firmicutes_A	c__Clostridia	o__Oscillospirales	f__Oscillospiraceae	g__	s__
Glendinning_391.557_20_idba_bin.84	d__Bacteria	p__Firmicutes_A	c__Clostridia	o__Oscillospirales	f__Oscillospiraceae	g__	s__
Glendinning_4199.Coassembly_PRJEB34458_bin_1161	d__Bacteria	p__Firmicutes_A	c__Clostridia	o__Oscillospirales	f__Oscillospiraceae	g__	s__
Glendinning_4199.Coassembly_PRJEB34458_bin_1339	d__Bacteria	p__Firmicutes_A	c__Clostridia	o__Oscillospirales	f__Oscillospiraceae	g__	s__
Glendinning_4199.Coassembly_PRJEB34458_bin_1907	d__Bacteria	p__Firmicutes_A	c__Clostridia	o__Oscillospirales	f__Oscillospiraceae	g__	s__
Glendinning_4199.Coassembly_PRJEB34458_bin_2081	d__Bacteria	p__Firmicutes_A	c__Clostridia	o__Oscillospirales	f__Oscillospiraceae	g__	s__
Glendinning_4199.Coassembly_PRJEB34458_bin_2376	d__Bacteria	p__Firmicutes_A	c__Clostridia	o__Oscillospirales	f__Oscillospiraceae	g__	s__
Glendinning_4199.Reindeer_1_bin_141	d__Bacteria	p__Firmicutes_A	c__Clostridia	o__Oscillospirales	f__Oscillospiraceae	g__	s__
Omalley_718.GCA_015067435.1_ASM1506743v1_genomic	d__Bacteria	p__Firmicutes_A	c__Clostridia	o__Oscillospirales	f__Oscillospiraceae	g__	s__
Omalley_718.GCA_015067465.1_ASM1506746v1_genomic	d__Bacteria	p__Firmicutes_A	c__Clostridia	o__Oscillospirales	f__Oscillospiraceae	g__	s__
Omalley_718.GCA_015067525.1_ASM1506752v1_genomic	d__Bacteria	p__Firmicutes_A	c__Clostridia	o__Oscillospirales	f__Oscillospiraceae	g__	s__
Omalley_718.GCA_015067795.1_ASM1506779v1_genomic	d__Bacteria	p__Firmicutes_A	c__Clostridia	o__Oscillospirales	f__Oscillospiraceae	g__	s__
Omalley_718.GCA_015067885.1_ASM1506788v1_genomic	d__Bacteria	p__Firmicutes_A	c__Clostridia	o__Oscillospirales	f__Oscillospiraceae	g__	s__
Omalley_718.GCA_015067925.1_ASM1506792v1_genomic	d__Bacteria	p__Firmicutes_A	c__Clostridia	o__Oscillospirales	f__Oscillospiraceae	g__	s__
Omalley_718.GCA_015067975.1_ASM1506797v1_genomic	d__Bacteria	p__Firmicutes_A	c__Clostridia	o__Oscillospirales	f__Oscillospiraceae	g__	s__
Omalley_718.GCA_015068035.1_ASM1506803v1_genomic	d__Bacteria	p__Firmicutes_A	c__Clostridia	o__Oscillospirales	f__Oscillospiraceae	g__	s__
Omalley_718.GCA_015068065.1_ASM1506806v1_genomic	d__Bacteria	p__Firmicutes_A	c__Clostridia	o__Oscillospirales	f__Oscillospiraceae	g__	s__
Omalley_718.GCA_015068245.1_ASM1506824v1_genomic	d__Bacteria	p__Firmicutes_A	c__Clostridia	o__Oscillospirales	f__Oscillospiraceae	g__	s__
Omalley_718.GCA_015068365.1_ASM1506836v1_genomic	d__Bacteria	p__Firmicutes_A	c__Clostridia	o__Oscillospirales	f__Oscillospiraceae	g__	s__
Omalley_718.GCA_015068395.1_ASM1506839v1_genomic	d__Bacteria	p__Firmicutes_A	c__Clostridia	o__Oscillospirales	f__Oscillospiraceae	g__	s__
Omalley_718.GCA_015068425.1_ASM1506842v1_genomic	d__Bacteria	p__Firmicutes_A	c__Clostridia	o__Oscillospirales	f__Oscillospiraceae	g__	s__
Omalley_718.GCA_015068465.1_ASM1506846v1_genomic	d__Bacteria	p__Firmicutes_A	c__Clostridia	o__Oscillospirales	f__Oscillospiraceae	g__	s__
Stewart_20469.10572_0006_idba_bin.28	d__Bacteria	p__Firmicutes_A	c__Clostridia	o__Oscillospirales	f__Oscillospiraceae	g__	s__
Stewart_20469.10572_min2k_bin.3142	d__Bacteria	p__Firmicutes_A	c__Clostridia	o__Oscillospirales	f__Oscillospiraceae	g__	s__
Stewart_20469.10674_0008_idba_bin.48	d__Bacteria	p__Firmicutes_A	c__Clostridia	o__Oscillospirales	f__Oscillospiraceae	g__	s__
Stewart_20469.10674_min2k_bin.1123	d__Bacteria	p__Firmicutes_A	c__Clostridia	o__Oscillospirales	f__Oscillospiraceae	g__	s__
Stewart_20469.10674_min2k_bin.1263	d__Bacteria	p__Firmicutes_A	c__Clostridia	o__Oscillospirales	f__Oscillospiraceae	g__	s__
Stewart_20469.10674_min2k_bin.146	d__Bacteria	p__Firmicutes_A	c__Clostridia	o__Oscillospirales	f__Oscillospiraceae	g__	s__
Stewart_20469.10674_min2k_bin.1788	d__Bacteria	p__Firmicutes_A	c__Clostridia	o__Oscillospirales	f__Oscillospiraceae	g__	s__
Stewart_20469.10674_min2k_bin.2230	d__Bacteria	p__Firmicutes_A	c__Clostridia	o__Oscillospirales	f__Oscillospiraceae	g__	s__
Stewart_20469.10674_min2k_bin.2935	d__Bacteria	p__Firmicutes_A	c__Clostridia	o__Oscillospirales	f__Oscillospiraceae	g__	s__
Stewart_20469.10674_min2k_bin.3166	d__Bacteria	p__Firmicutes_A	c__Clostridia	o__Oscillospirales	f__Oscillospiraceae	g__	s__
Stewart_20469.10675_min2k_bin.3232	d__Bacteria	p__Firmicutes_A	c__Clostridia	o__Oscillospirales	f__Oscillospiraceae	g__	s__
Stewart_20469.10676_0013_idba_bin.52	d__Bacteria	p__Firmicutes_A	c__Clostridia	o__Oscillospirales	f__Oscillospiraceae	g__	s__
Stewart_20469.10676_0033_idba_bin.19	d__Bacteria	p__Firmicutes_A	c__Clostridia	o__Oscillospirales	f__Oscillospiraceae	g__	s__
Stewart_20469.10676_0037_idba_bin.8	d__Bacteria	p__Firmicutes_A	c__Clostridia	o__Oscillospirales	f__Oscillospiraceae	g__	s__
Stewart_20469.10676_min2k_bin.1181	d__Bacteria	p__Firmicutes_A	c__Clostridia	o__Oscillospirales	f__Oscillospiraceae	g__	s__
Stewart_20469.10676_min2k_bin.1209	d__Bacteria	p__Firmicutes_A	c__Clostridia	o__Oscillospirales	f__Oscillospiraceae	g__	s__
Stewart_20469.10676_min2k_bin.1221	d__Bacteria	p__Firmicutes_A	c__Clostridia	o__Oscillospirales	f__Oscillospiraceae	g__	s__
Stewart_20469.10676_min2k_bin.1573	d__Bacteria	p__Firmicutes_A	c__Clostridia	o__Oscillospirales	f__Oscillospiraceae	g__	s__
Stewart_20469.10676_min2k_bin.1696	d__Bacteria	p__Firmicutes_A	c__Clostridia	o__Oscillospirales	f__Oscillospiraceae	g__	s__
Stewart_20469.10676_min2k_bin.1867	d__Bacteria	p__Firmicutes_A	c__Clostridia	o__Oscillospirales	f__Oscillospiraceae	g__	s__
Stewart_20469.10676_min2k_bin.2288	d__Bacteria	p__Firmicutes_A	c__Clostridia	o__Oscillospirales	f__Oscillospiraceae	g__	s__
Stewart_20469.10676_min2k_bin.3106	d__Bacteria	p__Firmicutes_A	c__Clostridia	o__Oscillospirales	f__Oscillospiraceae	g__	s__
Stewart_20469.10677_0050_idba_bin.91	d__Bacteria	p__Firmicutes_A	c__Clostridia	o__Oscillospirales	f__Oscillospiraceae	g__	s__
Stewart_20469.10677_min2k_bin.2079	d__Bacteria	p__Firmicutes_A	c__Clostridia	o__Oscillospirales	f__Oscillospiraceae	g__	s__
Stewart_20469.10677_min2k_bin.2104	d__Bacteria	p__Firmicutes_A	c__Clostridia	o__Oscillospirales	f__Oscillospiraceae	g__	s__
Stewart_20469.10677_min2k_bin.2563	d__Bacteria	p__Firmicutes_A	c__Clostridia	o__Oscillospirales	f__Oscillospiraceae	g__	s__
Stewart_20469.10677_min2k_bin.2588	d__Bacteria	p__Firmicutes_A	c__Clostridia	o__Oscillospirales	f__Oscillospiraceae	g__	s__
Stewart_20469.10677_min2k_bin.309	d__Bacteria	p__Firmicutes_A	c__Clostridia	o__Oscillospirales	f__Oscillospiraceae	g__	s__
Stewart_20469.10677_min2k_bin.3238	d__Bacteria	p__Firmicutes_A	c__Clostridia	o__Oscillospirales	f__Oscillospiraceae	g__	s__
Stewart_20469.10677_min2k_bin.553	d__Bacteria	p__Firmicutes_A	c__Clostridia	o__Oscillospirales	f__Oscillospiraceae	g__	s__
Stewart_20469.10678_0043_idba_bin.28	d__Bacteria	p__Firmicutes_A	c__Clostridia	o__Oscillospirales	f__Oscillospiraceae	g__	s__
Stewart_20469.10678_min2k_bin.1186	d__Bacteria	p__Firmicutes_A	c__Clostridia	o__Oscillospirales	f__Oscillospiraceae	g__	s__
Stewart_20469.10678_min2k_bin.746	d__Bacteria	p__Firmicutes_A	c__Clostridia	o__Oscillospirales	f__Oscillospiraceae	g__	s__
Stewart_20469.10678_min2k_bin.884	d__Bacteria	p__Firmicutes_A	c__Clostridia	o__Oscillospirales	f__Oscillospiraceae	g__	s__
Wilkinson_1200.S41T40_bins.126	d__Bacteria	p__Firmicutes_A	c__Clostridia	o__Oscillospirales	f__Oscillospiraceae	g__	s__
Wilkinson_1200.S41T80_bins.327	d__Bacteria	p__Firmicutes_A	c__Clostridia	o__Oscillospirales	f__Oscillospiraceae	g__	s__
Wilkinson_1200.S46T100_bins.208	d__Bacteria	p__Firmicutes_A	c__Clostridia	o__Oscillospirales	f__Oscillospiraceae	g__	s__
Wilkinson_1200.S47T80_bins.303	d__Bacteria	p__Firmicutes_A	c__Clostridia	o__Oscillospirales	f__Oscillospiraceae	g__	s__
Wilkinson_1200.S49T80_bins.154	d__Bacteria	p__Firmicutes_A	c__Clostridia	o__Oscillospirales	f__Oscillospiraceae	g__	s__
Wilkinson_1200.S52T100_bins.201	d__Bacteria	p__Firmicutes_A	c__Clostridia	o__Oscillospirales	f__Oscillospiraceae	g__	s__
Wilkinson_1200.S52T40_bins.314	d__Bacteria	p__Firmicutes_A	c__Clostridia	o__Oscillospirales	f__Oscillospiraceae	g__	s__
Stewart_20469.10674_0004_idba_bin.199	d__Bacteria	p__Firmicutes_A	c__Clostridia	o__Oscillospirales	f__Oscillospiraceae	g__CAG-103	s__
Stewart_20469.10675_0041_idba_bin.103	d__Bacteria	p__Firmicutes_A	c__Clostridia	o__Oscillospirales	f__Oscillospiraceae	g__CAG-103	s__
Stewart_20469.10677_0049_idba_bin.100	d__Bacteria	p__Firmicutes_A	c__Clostridia	o__Oscillospirales	f__Oscillospiraceae	g__CAG-103	s__
Stewart_20469.10678_min2k_bin.3040	d__Bacteria	p__Firmicutes_A	c__Clostridia	o__Oscillospirales	f__Oscillospiraceae	g__CAG-103	s__
Stewart_20469.10572_0018_idba_bin.81	d__Bacteria	p__Firmicutes_A	c__Clostridia	o__Oscillospirales	f__Oscillospiraceae	g__CAG-103	s__CAG-103 sp900316745
Stewart_20469.10572_0017_idba_bin.67	d__Bacteria	p__Firmicutes_A	c__Clostridia	o__Oscillospirales	f__Oscillospiraceae	g__CAG-103	s__CAG-103 sp900317855
Stewart_20469.10572_0001_idba_bin.48	d__Bacteria	p__Firmicutes_A	c__Clostridia	o__Oscillospirales	f__Oscillospiraceae	g__CAG-103	s__CAG-103 sp900317905
Gharechahi_538.GCA_016282135.1_ASM1628213v1_genomic	d__Bacteria	p__Firmicutes_A	c__Clostridia	o__Oscillospirales	f__Oscillospiraceae	g__CAG-110	s__
Gharechahi_538.GCA_016292255.1_ASM1629225v1_genomic	d__Bacteria	p__Firmicutes_A	c__Clostridia	o__Oscillospirales	f__Oscillospiraceae	g__CAG-110	s__
Glendinning_391.557_18_idba_bin.134	d__Bacteria	p__Firmicutes_A	c__Clostridia	o__Oscillospirales	f__Oscillospiraceae	g__CAG-110	s__
Glendinning_391.557_8_idba_bin.46	d__Bacteria	p__Firmicutes_A	c__Clostridia	o__Oscillospirales	f__Oscillospiraceae	g__CAG-110	s__
Omalley_718.GCA_015067495.1_ASM1506749v1_genomic	d__Bacteria	p__Firmicutes_A	c__Clostridia	o__Oscillospirales	f__Oscillospiraceae	g__CAG-110	s__
Omalley_718.GCA_015067545.1_ASM1506754v1_genomic	d__Bacteria	p__Firmicutes_A	c__Clostridia	o__Oscillospirales	f__Oscillospiraceae	g__CAG-110	s__
Omalley_718.GCA_015067565.1_ASM1506756v1_genomic	d__Bacteria	p__Firmicutes_A	c__Clostridia	o__Oscillospirales	f__Oscillospiraceae	g__CAG-110	s__
Omalley_718.GCA_015067585.1_ASM1506758v1_genomic	d__Bacteria	p__Firmicutes_A	c__Clostridia	o__Oscillospirales	f__Oscillospiraceae	g__CAG-110	s__
Omalley_718.GCA_015067605.1_ASM1506760v1_genomic	d__Bacteria	p__Firmicutes_A	c__Clostridia	o__Oscillospirales	f__Oscillospiraceae	g__CAG-110	s__
Omalley_718.GCA_015067615.1_ASM1506761v1_genomic	d__Bacteria	p__Firmicutes_A	c__Clostridia	o__Oscillospirales	f__Oscillospiraceae	g__CAG-110	s__
Omalley_718.GCA_015067635.1_ASM1506763v1_genomic	d__Bacteria	p__Firmicutes_A	c__Clostridia	o__Oscillospirales	f__Oscillospiraceae	g__CAG-110	s__
Omalley_718.GCA_015067665.1_ASM1506766v1_genomic	d__Bacteria	p__Firmicutes_A	c__Clostridia	o__Oscillospirales	f__Oscillospiraceae	g__CAG-110	s__
Omalley_718.GCA_015067725.1_ASM1506772v1_genomic	d__Bacteria	p__Firmicutes_A	c__Clostridia	o__Oscillospirales	f__Oscillospiraceae	g__CAG-110	s__
Omalley_718.GCA_015067785.1_ASM1506778v1_genomic	d__Bacteria	p__Firmicutes_A	c__Clostridia	o__Oscillospirales	f__Oscillospiraceae	g__CAG-110	s__
Omalley_718.GCA_015067835.1_ASM1506783v1_genomic	d__Bacteria	p__Firmicutes_A	c__Clostridia	o__Oscillospirales	f__Oscillospiraceae	g__CAG-110	s__
Omalley_718.GCA_015067845.1_ASM1506784v1_genomic	d__Bacteria	p__Firmicutes_A	c__Clostridia	o__Oscillospirales	f__Oscillospiraceae	g__CAG-110	s__
Omalley_718.GCA_015067895.1_ASM1506789v1_genomic	d__Bacteria	p__Firmicutes_A	c__Clostridia	o__Oscillospirales	f__Oscillospiraceae	g__CAG-110	s__
Omalley_718.GCA_015067935.1_ASM1506793v1_genomic	d__Bacteria	p__Firmicutes_A	c__Clostridia	o__Oscillospirales	f__Oscillospiraceae	g__CAG-110	s__
Omalley_718.GCA_015067945.1_ASM1506794v1_genomic	d__Bacteria	p__Firmicutes_A	c__Clostridia	o__Oscillospirales	f__Oscillospiraceae	g__CAG-110	s__
Omalley_718.GCA_015068125.1_ASM1506812v1_genomic	d__Bacteria	p__Firmicutes_A	c__Clostridia	o__Oscillospirales	f__Oscillospiraceae	g__CAG-110	s__
Omalley_718.GCA_015068135.1_ASM1506813v1_genomic	d__Bacteria	p__Firmicutes_A	c__Clostridia	o__Oscillospirales	f__Oscillospiraceae	g__CAG-110	s__
Omalley_718.GCA_015068155.1_ASM1506815v1_genomic	d__Bacteria	p__Firmicutes_A	c__Clostridia	o__Oscillospirales	f__Oscillospiraceae	g__CAG-110	s__
Omalley_718.GCA_015068165.1_ASM1506816v1_genomic	d__Bacteria	p__Firmicutes_A	c__Clostridia	o__Oscillospirales	f__Oscillospiraceae	g__CAG-110	s__
Omalley_718.GCA_015068175.1_ASM1506817v1_genomic	d__Bacteria	p__Firmicutes_A	c__Clostridia	o__Oscillospirales	f__Oscillospiraceae	g__CAG-110	s__
Omalley_718.GCA_015068225.1_ASM1506822v1_genomic	d__Bacteria	p__Firmicutes_A	c__Clostridia	o__Oscillospirales	f__Oscillospiraceae	g__CAG-110	s__
Omalley_718.GCA_015068235.1_ASM1506823v1_genomic	d__Bacteria	p__Firmicutes_A	c__Clostridia	o__Oscillospirales	f__Oscillospiraceae	g__CAG-110	s__
Omalley_718.GCA_015068305.1_ASM1506830v1_genomic	d__Bacteria	p__Firmicutes_A	c__Clostridia	o__Oscillospirales	f__Oscillospiraceae	g__CAG-110	s__
Omalley_718.GCA_015068455.1_ASM1506845v1_genomic	d__Bacteria	p__Firmicutes_A	c__Clostridia	o__Oscillospirales	f__Oscillospiraceae	g__CAG-110	s__
Omalley_718.GCA_015068495.1_ASM1506849v1_genomic	d__Bacteria	p__Firmicutes_A	c__Clostridia	o__Oscillospirales	f__Oscillospiraceae	g__CAG-110	s__
Stewart_20469.10572_0033_idba_bin.40	d__Bacteria	p__Firmicutes_A	c__Clostridia	o__Oscillospirales	f__Oscillospiraceae	g__CAG-110	s__
Stewart_20469.10572_min2k_bin.1276	d__Bacteria	p__Firmicutes_A	c__Clostridia	o__Oscillospirales	f__Oscillospiraceae	g__CAG-110	s__
Stewart_20469.10674_min2k_bin.937	d__Bacteria	p__Firmicutes_A	c__Clostridia	o__Oscillospirales	f__Oscillospiraceae	g__CAG-110	s__
Stewart_20469.10675_0005_idba_bin.41	d__Bacteria	p__Firmicutes_A	c__Clostridia	o__Oscillospirales	f__Oscillospiraceae	g__CAG-110	s__
Stewart_20469.10675_min2k_bin.3109	d__Bacteria	p__Firmicutes_A	c__Clostridia	o__Oscillospirales	f__Oscillospiraceae	g__CAG-110	s__
Stewart_20469.10675_min2k_bin.870	d__Bacteria	p__Firmicutes_A	c__Clostridia	o__Oscillospirales	f__Oscillospiraceae	g__CAG-110	s__
Stewart_20469.10677_0009_idba_bin.249	d__Bacteria	p__Firmicutes_A	c__Clostridia	o__Oscillospirales	f__Oscillospiraceae	g__CAG-110	s__
Stewart_20469.10677_0057_idba_bin.157	d__Bacteria	p__Firmicutes_A	c__Clostridia	o__Oscillospirales	f__Oscillospiraceae	g__CAG-110	s__
Stewart_20469.10677_0057_idba_bin.169	d__Bacteria	p__Firmicutes_A	c__Clostridia	o__Oscillospirales	f__Oscillospiraceae	g__CAG-110	s__
Stewart_20469.10677_min2k_bin.3289	d__Bacteria	p__Firmicutes_A	c__Clostridia	o__Oscillospirales	f__Oscillospiraceae	g__CAG-110	s__
Stewart_20469.10677_min2k_bin.4564	d__Bacteria	p__Firmicutes_A	c__Clostridia	o__Oscillospirales	f__Oscillospiraceae	g__CAG-110	s__
Stewart_20469.10678_0050_idba_bin.32	d__Bacteria	p__Firmicutes_A	c__Clostridia	o__Oscillospirales	f__Oscillospiraceae	g__CAG-110	s__
Wilkinson_1200.S41T100_bins.118	d__Bacteria	p__Firmicutes_A	c__Clostridia	o__Oscillospirales	f__Oscillospiraceae	g__CAG-110	s__
Wilkinson_1200.S41T60_bins.255	d__Bacteria	p__Firmicutes_A	c__Clostridia	o__Oscillospirales	f__Oscillospiraceae	g__CAG-110	s__
Wilkinson_1200.S41T80_bins.134	d__Bacteria	p__Firmicutes_A	c__Clostridia	o__Oscillospirales	f__Oscillospiraceae	g__CAG-110	s__
Wilkinson_1200.S46T60_bins.77	d__Bacteria	p__Firmicutes_A	c__Clostridia	o__Oscillospirales	f__Oscillospiraceae	g__CAG-110	s__
Wilkinson_1200.S46T80_bins.64	d__Bacteria	p__Firmicutes_A	c__Clostridia	o__Oscillospirales	f__Oscillospiraceae	g__CAG-110	s__
Wilkinson_1200.S47T100_bins.138	d__Bacteria	p__Firmicutes_A	c__Clostridia	o__Oscillospirales	f__Oscillospiraceae	g__CAG-110	s__
Wilkinson_1200.S47T40_bins.265	d__Bacteria	p__Firmicutes_A	c__Clostridia	o__Oscillospirales	f__Oscillospiraceae	g__CAG-110	s__
Wilkinson_1200.S49T100_bins.69	d__Bacteria	p__Firmicutes_A	c__Clostridia	o__Oscillospirales	f__Oscillospiraceae	g__CAG-110	s__
Wilkinson_1200.S52T60_bins.185	d__Bacteria	p__Firmicutes_A	c__Clostridia	o__Oscillospirales	f__Oscillospiraceae	g__CAG-110	s__
Wilkinson_1200.S52T80_bins.159	d__Bacteria	p__Firmicutes_A	c__Clostridia	o__Oscillospirales	f__Oscillospiraceae	g__CAG-110	s__
Wilkinson_1200.S52T80_bins.69	d__Bacteria	p__Firmicutes_A	c__Clostridia	o__Oscillospirales	f__Oscillospiraceae	g__CAG-110	s__
Stewart_20469.10677_0030_idba_bin.82	d__Bacteria	p__Firmicutes_A	c__Clostridia	o__Oscillospirales	f__Oscillospiraceae	g__CAG-110	s__CAG-110 sp900315595
Stewart_20469.10678_min2k_bin.1678	d__Bacteria	p__Firmicutes_A	c__Clostridia	o__Oscillospirales	f__Oscillospiraceae	g__CAG-110	s__CAG-110 sp900315595
Stewart_20469.10676_0012_idba_bin.51	d__Bacteria	p__Firmicutes_A	c__Clostridia	o__Oscillospirales	f__Oscillospiraceae	g__CAG-110	s__CAG-110 sp900316335
Stewart_20469.10676_0015_idba_bin.87	d__Bacteria	p__Firmicutes_A	c__Clostridia	o__Oscillospirales	f__Oscillospiraceae	g__CAG-110	s__CAG-110 sp900316335
Stewart_20469.10677_min2k_bin.233	d__Bacteria	p__Firmicutes_A	c__Clostridia	o__Oscillospirales	f__Oscillospiraceae	g__CAG-170	s__
Stewart_20469.10678_min2k_bin.1433	d__Bacteria	p__Firmicutes_A	c__Clostridia	o__Oscillospirales	f__Oscillospiraceae	g__CAG-170	s__
Omalley_718.GCA_015067765.1_ASM1506776v1_genomic	d__Bacteria	p__Firmicutes_A	c__Clostridia	o__Oscillospirales	f__Oscillospiraceae	g__CAG-83	s__
Omalley_718.GCA_015068325.1_ASM1506832v1_genomic	d__Bacteria	p__Firmicutes_A	c__Clostridia	o__Oscillospirales	f__Oscillospiraceae	g__CAG-83	s__
Stewart_20469.10674_0037_idba_bin.31	d__Bacteria	p__Firmicutes_A	c__Clostridia	o__Oscillospirales	f__Oscillospiraceae	g__CAG-83	s__
Stewart_20469.10676_0004_idba_bin.19	d__Bacteria	p__Firmicutes_A	c__Clostridia	o__Oscillospirales	f__Oscillospiraceae	g__CAG-83	s__
Stewart_20469.10676_min2k_bin.119	d__Bacteria	p__Firmicutes_A	c__Clostridia	o__Oscillospirales	f__Oscillospiraceae	g__CAG-83	s__
Stewart_20469.10677_min2k_bin.3115	d__Bacteria	p__Firmicutes_A	c__Clostridia	o__Oscillospirales	f__Oscillospiraceae	g__CAG-83	s__
Stewart_20469.10677_min2k_bin.3122	d__Bacteria	p__Firmicutes_A	c__Clostridia	o__Oscillospirales	f__Oscillospiraceae	g__CAG-83	s__
Stewart_20469.10677_min2k_bin.4631	d__Bacteria	p__Firmicutes_A	c__Clostridia	o__Oscillospirales	f__Oscillospiraceae	g__CAG-83	s__
Stewart_4941.RUG12786	d__Bacteria	p__Firmicutes_A	c__Clostridia	o__Oscillospirales	f__Oscillospiraceae	g__CAG-83	s__
Stewart_20469.10677_min2k_bin.2438	d__Bacteria	p__Firmicutes_A	c__Clostridia	o__Oscillospirales	f__Oscillospiraceae	g__CAG-83	s__CAG-83 sp003487665
Stewart_20469.10677_min2k_bin.4372	d__Bacteria	p__Firmicutes_A	c__Clostridia	o__Oscillospirales	f__Oscillospiraceae	g__CAG-83	s__CAG-83 sp900313295
Stewart_20469.10677_0054_idba_bin.140	d__Bacteria	p__Firmicutes_A	c__Clostridia	o__Oscillospirales	f__Oscillospiraceae	g__CAG-83	s__CAG-83 sp900317425
Stewart_20469.10572_min2k_bin.1140	d__Bacteria	p__Firmicutes_A	c__Clostridia	o__Oscillospirales	f__Oscillospiraceae	g__ER4	s__
Stewart_20469.10676_min2k_bin.45	d__Bacteria	p__Firmicutes_A	c__Clostridia	o__Oscillospirales	f__Oscillospiraceae	g__ER4	s__
Stewart_20469.10572_0013_idba_bin.106	d__Bacteria	p__Firmicutes_A	c__Clostridia	o__Oscillospirales	f__Oscillospiraceae	g__ER4	s__ER4 sp900317525
Stewart_20469.10676_0010_idba_bin.95	d__Bacteria	p__Firmicutes_A	c__Clostridia	o__Oscillospirales	f__Oscillospiraceae	g__Evtepia	s__
Stewart_20469.10677_0054_idba_bin.150	d__Bacteria	p__Firmicutes_A	c__Clostridia	o__Oscillospirales	f__Oscillospiraceae	g__Evtepia	s__
Stewart_20469.10677_0055_idba_bin.22	d__Bacteria	p__Firmicutes_A	c__Clostridia	o__Oscillospirales	f__Oscillospiraceae	g__Evtepia	s__
Wilkinson_1200.S49T40_bins.262	d__Bacteria	p__Firmicutes_A	c__Clostridia	o__Oscillospirales	f__Oscillospiraceae	g__Evtepia	s__
Stewart_20469.10676_0048_idba_bin.60	d__Bacteria	p__Firmicutes_A	c__Clostridia	o__Oscillospirales	f__Oscillospiraceae	g__F23-B02	s__F23-B02 sp002472405
Glendinning_391.557N_min2k_bin.1815	d__Bacteria	p__Firmicutes_A	c__Clostridia	o__Oscillospirales	f__Oscillospiraceae	g__NK3B98	s__
Stewart_20469.10676_0013_idba_bin.129	d__Bacteria	p__Firmicutes_A	c__Clostridia	o__Oscillospirales	f__Oscillospiraceae	g__NK3B98	s__
Stewart_20469.10676_min2k_bin.1276	d__Bacteria	p__Firmicutes_A	c__Clostridia	o__Oscillospirales	f__Oscillospiraceae	g__NK3B98	s__
Stewart_20469.10677_0002_idba_bin.15	d__Bacteria	p__Firmicutes_A	c__Clostridia	o__Oscillospirales	f__Oscillospiraceae	g__NK3B98	s__
Hungate.Clostridiales_bacterium_NK3B98	d__Bacteria	p__Firmicutes_A	c__Clostridia	o__Oscillospirales	f__Oscillospiraceae	g__NK3B98	s__NK3B98 sp000421005
Stewart_20469.10572_0043_idba_bin.13	d__Bacteria	p__Firmicutes_A	c__Clostridia	o__Oscillospirales	f__Oscillospiraceae	g__NK3B98	s__NK3B98 sp900314485
Stewart_20469.10674_0031_idba_bin.25	d__Bacteria	p__Firmicutes_A	c__Clostridia	o__Oscillospirales	f__Oscillospiraceae	g__NK3B98	s__NK3B98 sp900314485
Glendinning_391.557N_min2k_bin.971	d__Bacteria	p__Firmicutes_A	c__Clostridia	o__Oscillospirales	f__Oscillospiraceae	g__Oscillibacter	s__
Glendinning_391.557_18_idba_bin.32	d__Bacteria	p__Firmicutes_A	c__Clostridia	o__Oscillospirales	f__Oscillospiraceae	g__Oscillibacter	s__
Glendinning_391.557_20_idba_bin.151	d__Bacteria	p__Firmicutes_A	c__Clostridia	o__Oscillospirales	f__Oscillospiraceae	g__Oscillibacter	s__
Glendinning_4199.Coassembly_PRJEB34458_bin_1558	d__Bacteria	p__Firmicutes_A	c__Clostridia	o__Oscillospirales	f__Oscillospiraceae	g__Oscillibacter	s__
Glendinning_4199.Coassembly_PRJEB34458_bin_1730	d__Bacteria	p__Firmicutes_A	c__Clostridia	o__Oscillospirales	f__Oscillospiraceae	g__Oscillibacter	s__
Glendinning_4199.Coassembly_PRJEB34458_bin_1862	d__Bacteria	p__Firmicutes_A	c__Clostridia	o__Oscillospirales	f__Oscillospiraceae	g__Oscillibacter	s__
Glendinning_4199.Coassembly_PRJEB34458_bin_635	d__Bacteria	p__Firmicutes_A	c__Clostridia	o__Oscillospirales	f__Oscillospiraceae	g__Oscillibacter	s__
Omalley_718.GCA_015067995.1_ASM1506799v1_genomic	d__Bacteria	p__Firmicutes_A	c__Clostridia	o__Oscillospirales	f__Oscillospiraceae	g__Oscillibacter	s__
Omalley_718.GCA_015068025.1_ASM1506802v1_genomic	d__Bacteria	p__Firmicutes_A	c__Clostridia	o__Oscillospirales	f__Oscillospiraceae	g__Oscillibacter	s__
Omalley_718.GCA_015068335.1_ASM1506833v1_genomic	d__Bacteria	p__Firmicutes_A	c__Clostridia	o__Oscillospirales	f__Oscillospiraceae	g__Oscillibacter	s__
Stewart_20469.10674_min2k_bin.1557	d__Bacteria	p__Firmicutes_A	c__Clostridia	o__Oscillospirales	f__Oscillospiraceae	g__Oscillibacter	s__
Stewart_20469.10677_min2k_bin.1556	d__Bacteria	p__Firmicutes_A	c__Clostridia	o__Oscillospirales	f__Oscillospiraceae	g__Oscillibacter	s__
Stewart_20469.10677_min2k_bin.2548	d__Bacteria	p__Firmicutes_A	c__Clostridia	o__Oscillospirales	f__Oscillospiraceae	g__Oscillibacter	s__Oscillibacter sp001916835
Hungate.Oscillibacter_sp_PC13	d__Bacteria	p__Firmicutes_A	c__Clostridia	o__Oscillospirales	f__Oscillospiraceae	g__Oscillibacter	s__Oscillibacter sp900115635
Stewart_20469.10674_min2k_bin.1092	d__Bacteria	p__Firmicutes_A	c__Clostridia	o__Oscillospirales	f__Oscillospiraceae	g__RUG626	s__
Stewart_20469.10675_0028_idba_bin.29	d__Bacteria	p__Firmicutes_A	c__Clostridia	o__Oscillospirales	f__Oscillospiraceae	g__RUG626	s__RUG626 sp900317385
Stewart_20469.10572_0006_idba_bin.48	d__Bacteria	p__Firmicutes_A	c__Clostridia	o__Oscillospirales	f__Oscillospiraceae	g__RUG626	s__RUG626 sp900320765
Stewart_20469.10678_min2k_bin.3105	d__Bacteria	p__Firmicutes_A	c__Clostridia	o__Oscillospirales	f__Oscillospiraceae	g__RUG678	s__RUG678 sp900321335
Stewart_20469.10676_min2k_bin.1372	d__Bacteria	p__Firmicutes_A	c__Clostridia	o__Oscillospirales	f__Oscillospiraceae	g__UBA1246	s__
Gharechahi_538.GCA_016286975.1_ASM1628697v1_genomic	d__Bacteria	p__Firmicutes_A	c__Clostridia	o__Oscillospirales	f__Oscillospiraceae	g__UBA1246	s__UBA1246 sp002308315
Gharechahi_538.GCA_016286665.1_ASM1628666v1_genomic	d__Bacteria	p__Firmicutes_A	c__Clostridia	o__Oscillospirales	f__Oscillospiraceae	g__UBA1774	s__
Stewart_20469.10675_min2k_bin.2347	d__Bacteria	p__Firmicutes_A	c__Clostridia	o__Oscillospirales	f__Oscillospiraceae	g__UBA1774	s__
Stewart_20469.10677_0057_idba_bin.198	d__Bacteria	p__Firmicutes_A	c__Clostridia	o__Oscillospirales	f__Oscillospiraceae	g__UBA1774	s__
Stewart_20469.10677_min2k_bin.1061	d__Bacteria	p__Firmicutes_A	c__Clostridia	o__Oscillospirales	f__Oscillospiraceae	g__UBA1774	s__
Wilkinson_1200.S41T60_bins.171	d__Bacteria	p__Firmicutes_A	c__Clostridia	o__Oscillospirales	f__Oscillospiraceae	g__UBA1774	s__
Wilkinson_1200.S46T60_bins.178	d__Bacteria	p__Firmicutes_A	c__Clostridia	o__Oscillospirales	f__Oscillospiraceae	g__UBA1774	s__
Gharechahi_538.GCA_016285005.1_ASM1628500v1_genomic	d__Bacteria	p__Firmicutes_A	c__Clostridia	o__Oscillospirales	f__Oscillospiraceae	g__UBA1777	s__
Gharechahi_538.GCA_016285535.1_ASM1628553v1_genomic	d__Bacteria	p__Firmicutes_A	c__Clostridia	o__Oscillospirales	f__Oscillospiraceae	g__UBA1777	s__
Glendinning_391.557_18_idba_bin.2	d__Bacteria	p__Firmicutes_A	c__Clostridia	o__Oscillospirales	f__Oscillospiraceae	g__UBA1777	s__
Glendinning_391.557_1_idba_bin.55	d__Bacteria	p__Firmicutes_A	c__Clostridia	o__Oscillospirales	f__Oscillospiraceae	g__UBA1777	s__
Glendinning_4199.Coassembly_PRJEB34458_bin_1442	d__Bacteria	p__Firmicutes_A	c__Clostridia	o__Oscillospirales	f__Oscillospiraceae	g__UBA1777	s__
Glendinning_4199.Coassembly_PRJEB34458_bin_1445	d__Bacteria	p__Firmicutes_A	c__Clostridia	o__Oscillospirales	f__Oscillospiraceae	g__UBA1777	s__
Glendinning_4199.Coassembly_PRJEB34458_bin_1747	d__Bacteria	p__Firmicutes_A	c__Clostridia	o__Oscillospirales	f__Oscillospiraceae	g__UBA1777	s__
Glendinning_4199.Red_deer_4_bin_207	d__Bacteria	p__Firmicutes_A	c__Clostridia	o__Oscillospirales	f__Oscillospiraceae	g__UBA1777	s__
Glendinning_4199.Sheep_1_bin_35	d__Bacteria	p__Firmicutes_A	c__Clostridia	o__Oscillospirales	f__Oscillospiraceae	g__UBA1777	s__
Stewart_20469.10572_0005_idba_bin.64	d__Bacteria	p__Firmicutes_A	c__Clostridia	o__Oscillospirales	f__Oscillospiraceae	g__UBA1777	s__
Stewart_20469.10572_0021_idba_bin.22	d__Bacteria	p__Firmicutes_A	c__Clostridia	o__Oscillospirales	f__Oscillospiraceae	g__UBA1777	s__
Stewart_20469.10572_0029_idba_bin.15	d__Bacteria	p__Firmicutes_A	c__Clostridia	o__Oscillospirales	f__Oscillospiraceae	g__UBA1777	s__
Stewart_20469.10572_min2k_bin.2576	d__Bacteria	p__Firmicutes_A	c__Clostridia	o__Oscillospirales	f__Oscillospiraceae	g__UBA1777	s__
Stewart_20469.10674_0001_idba_bin.26	d__Bacteria	p__Firmicutes_A	c__Clostridia	o__Oscillospirales	f__Oscillospiraceae	g__UBA1777	s__
Stewart_20469.10674_0005_idba_bin.66	d__Bacteria	p__Firmicutes_A	c__Clostridia	o__Oscillospirales	f__Oscillospiraceae	g__UBA1777	s__
Stewart_20469.10674_0006_idba_bin.26	d__Bacteria	p__Firmicutes_A	c__Clostridia	o__Oscillospirales	f__Oscillospiraceae	g__UBA1777	s__
Stewart_20469.10674_0009_idba_bin.172	d__Bacteria	p__Firmicutes_A	c__Clostridia	o__Oscillospirales	f__Oscillospiraceae	g__UBA1777	s__
Stewart_20469.10674_0020_idba_bin.121	d__Bacteria	p__Firmicutes_A	c__Clostridia	o__Oscillospirales	f__Oscillospiraceae	g__UBA1777	s__
Stewart_20469.10674_0034_idba_bin.69	d__Bacteria	p__Firmicutes_A	c__Clostridia	o__Oscillospirales	f__Oscillospiraceae	g__UBA1777	s__
Stewart_20469.10674_0036_idba_bin.47	d__Bacteria	p__Firmicutes_A	c__Clostridia	o__Oscillospirales	f__Oscillospiraceae	g__UBA1777	s__
Stewart_20469.10674_min2k_bin.2047	d__Bacteria	p__Firmicutes_A	c__Clostridia	o__Oscillospirales	f__Oscillospiraceae	g__UBA1777	s__
Stewart_20469.10674_min2k_bin.2195	d__Bacteria	p__Firmicutes_A	c__Clostridia	o__Oscillospirales	f__Oscillospiraceae	g__UBA1777	s__
Stewart_20469.10674_min2k_bin.2413	d__Bacteria	p__Firmicutes_A	c__Clostridia	o__Oscillospirales	f__Oscillospiraceae	g__UBA1777	s__
Stewart_20469.10674_min2k_bin.781	d__Bacteria	p__Firmicutes_A	c__Clostridia	o__Oscillospirales	f__Oscillospiraceae	g__UBA1777	s__
Stewart_20469.10674_min2k_bin.804	d__Bacteria	p__Firmicutes_A	c__Clostridia	o__Oscillospirales	f__Oscillospiraceae	g__UBA1777	s__
Stewart_20469.10675_0012_idba_bin.117	d__Bacteria	p__Firmicutes_A	c__Clostridia	o__Oscillospirales	f__Oscillospiraceae	g__UBA1777	s__
Stewart_20469.10675_0043_idba_bin.71	d__Bacteria	p__Firmicutes_A	c__Clostridia	o__Oscillospirales	f__Oscillospiraceae	g__UBA1777	s__
Stewart_20469.10675_min2k_bin.1743	d__Bacteria	p__Firmicutes_A	c__Clostridia	o__Oscillospirales	f__Oscillospiraceae	g__UBA1777	s__
Stewart_20469.10675_min2k_bin.2409	d__Bacteria	p__Firmicutes_A	c__Clostridia	o__Oscillospirales	f__Oscillospiraceae	g__UBA1777	s__
Stewart_20469.10675_min2k_bin.2580	d__Bacteria	p__Firmicutes_A	c__Clostridia	o__Oscillospirales	f__Oscillospiraceae	g__UBA1777	s__
Stewart_20469.10675_min2k_bin.3064	d__Bacteria	p__Firmicutes_A	c__Clostridia	o__Oscillospirales	f__Oscillospiraceae	g__UBA1777	s__
Stewart_20469.10675_min2k_bin.3462	d__Bacteria	p__Firmicutes_A	c__Clostridia	o__Oscillospirales	f__Oscillospiraceae	g__UBA1777	s__
Stewart_20469.10675_min2k_bin.4028	d__Bacteria	p__Firmicutes_A	c__Clostridia	o__Oscillospirales	f__Oscillospiraceae	g__UBA1777	s__
Stewart_20469.10676_0004_idba_bin.115	d__Bacteria	p__Firmicutes_A	c__Clostridia	o__Oscillospirales	f__Oscillospiraceae	g__UBA1777	s__
Stewart_20469.10676_0013_idba_bin.106	d__Bacteria	p__Firmicutes_A	c__Clostridia	o__Oscillospirales	f__Oscillospiraceae	g__UBA1777	s__
Stewart_20469.10676_0013_idba_bin.46	d__Bacteria	p__Firmicutes_A	c__Clostridia	o__Oscillospirales	f__Oscillospiraceae	g__UBA1777	s__
Stewart_20469.10676_0017_idba_bin.5	d__Bacteria	p__Firmicutes_A	c__Clostridia	o__Oscillospirales	f__Oscillospiraceae	g__UBA1777	s__
Stewart_20469.10676_0019_idba_bin.76	d__Bacteria	p__Firmicutes_A	c__Clostridia	o__Oscillospirales	f__Oscillospiraceae	g__UBA1777	s__
Stewart_20469.10676_0026_idba_bin.92	d__Bacteria	p__Firmicutes_A	c__Clostridia	o__Oscillospirales	f__Oscillospiraceae	g__UBA1777	s__
Stewart_20469.10676_0028_idba_bin.47	d__Bacteria	p__Firmicutes_A	c__Clostridia	o__Oscillospirales	f__Oscillospiraceae	g__UBA1777	s__
Stewart_20469.10676_0032_idba_bin.121	d__Bacteria	p__Firmicutes_A	c__Clostridia	o__Oscillospirales	f__Oscillospiraceae	g__UBA1777	s__
Stewart_20469.10676_0032_idba_bin.63	d__Bacteria	p__Firmicutes_A	c__Clostridia	o__Oscillospirales	f__Oscillospiraceae	g__UBA1777	s__
Stewart_20469.10676_0032_idba_bin.77	d__Bacteria	p__Firmicutes_A	c__Clostridia	o__Oscillospirales	f__Oscillospiraceae	g__UBA1777	s__
Stewart_20469.10676_0036_idba_bin.145	d__Bacteria	p__Firmicutes_A	c__Clostridia	o__Oscillospirales	f__Oscillospiraceae	g__UBA1777	s__
Stewart_20469.10676_0037_idba_bin.136	d__Bacteria	p__Firmicutes_A	c__Clostridia	o__Oscillospirales	f__Oscillospiraceae	g__UBA1777	s__
Stewart_20469.10676_0038_idba_bin.85	d__Bacteria	p__Firmicutes_A	c__Clostridia	o__Oscillospirales	f__Oscillospiraceae	g__UBA1777	s__
Stewart_20469.10676_0043_idba_bin.78	d__Bacteria	p__Firmicutes_A	c__Clostridia	o__Oscillospirales	f__Oscillospiraceae	g__UBA1777	s__
Stewart_20469.10676_0048_idba_bin.130	d__Bacteria	p__Firmicutes_A	c__Clostridia	o__Oscillospirales	f__Oscillospiraceae	g__UBA1777	s__
Stewart_20469.10676_min2k_bin.1602	d__Bacteria	p__Firmicutes_A	c__Clostridia	o__Oscillospirales	f__Oscillospiraceae	g__UBA1777	s__
Stewart_20469.10676_min2k_bin.1648	d__Bacteria	p__Firmicutes_A	c__Clostridia	o__Oscillospirales	f__Oscillospiraceae	g__UBA1777	s__
Stewart_20469.10676_min2k_bin.3615	d__Bacteria	p__Firmicutes_A	c__Clostridia	o__Oscillospirales	f__Oscillospiraceae	g__UBA1777	s__
Stewart_20469.10676_min2k_bin.3971	d__Bacteria	p__Firmicutes_A	c__Clostridia	o__Oscillospirales	f__Oscillospiraceae	g__UBA1777	s__
Stewart_20469.10676_min2k_bin.459	d__Bacteria	p__Firmicutes_A	c__Clostridia	o__Oscillospirales	f__Oscillospiraceae	g__UBA1777	s__
Stewart_20469.10677_0008_idba_bin.105	d__Bacteria	p__Firmicutes_A	c__Clostridia	o__Oscillospirales	f__Oscillospiraceae	g__UBA1777	s__
Stewart_20469.10677_0009_idba_bin.178	d__Bacteria	p__Firmicutes_A	c__Clostridia	o__Oscillospirales	f__Oscillospiraceae	g__UBA1777	s__
Stewart_20469.10677_0010_idba_bin.247	d__Bacteria	p__Firmicutes_A	c__Clostridia	o__Oscillospirales	f__Oscillospiraceae	g__UBA1777	s__
Stewart_20469.10677_0010_idba_bin.40	d__Bacteria	p__Firmicutes_A	c__Clostridia	o__Oscillospirales	f__Oscillospiraceae	g__UBA1777	s__
Stewart_20469.10677_0011_idba_bin.20	d__Bacteria	p__Firmicutes_A	c__Clostridia	o__Oscillospirales	f__Oscillospiraceae	g__UBA1777	s__
Stewart_20469.10677_0015_idba_bin.159	d__Bacteria	p__Firmicutes_A	c__Clostridia	o__Oscillospirales	f__Oscillospiraceae	g__UBA1777	s__
Stewart_20469.10677_0019_idba_bin.117	d__Bacteria	p__Firmicutes_A	c__Clostridia	o__Oscillospirales	f__Oscillospiraceae	g__UBA1777	s__
Stewart_20469.10677_0027_idba_bin.5	d__Bacteria	p__Firmicutes_A	c__Clostridia	o__Oscillospirales	f__Oscillospiraceae	g__UBA1777	s__
Stewart_20469.10677_0028_idba_bin.106	d__Bacteria	p__Firmicutes_A	c__Clostridia	o__Oscillospirales	f__Oscillospiraceae	g__UBA1777	s__
Stewart_20469.10677_0028_idba_bin.24	d__Bacteria	p__Firmicutes_A	c__Clostridia	o__Oscillospirales	f__Oscillospiraceae	g__UBA1777	s__
Stewart_20469.10677_0029_idba_bin.166	d__Bacteria	p__Firmicutes_A	c__Clostridia	o__Oscillospirales	f__Oscillospiraceae	g__UBA1777	s__
Stewart_20469.10677_0030_idba_bin.23	d__Bacteria	p__Firmicutes_A	c__Clostridia	o__Oscillospirales	f__Oscillospiraceae	g__UBA1777	s__
Stewart_20469.10677_0035_idba_bin.49	d__Bacteria	p__Firmicutes_A	c__Clostridia	o__Oscillospirales	f__Oscillospiraceae	g__UBA1777	s__
Stewart_20469.10677_0049_idba_bin.16	d__Bacteria	p__Firmicutes_A	c__Clostridia	o__Oscillospirales	f__Oscillospiraceae	g__UBA1777	s__
Stewart_20469.10677_0055_idba_bin.46	d__Bacteria	p__Firmicutes_A	c__Clostridia	o__Oscillospirales	f__Oscillospiraceae	g__UBA1777	s__
Stewart_20469.10677_0057_idba_bin.123	d__Bacteria	p__Firmicutes_A	c__Clostridia	o__Oscillospirales	f__Oscillospiraceae	g__UBA1777	s__
Stewart_20469.10677_min2k_bin.1754	d__Bacteria	p__Firmicutes_A	c__Clostridia	o__Oscillospirales	f__Oscillospiraceae	g__UBA1777	s__
Stewart_20469.10677_min2k_bin.2115	d__Bacteria	p__Firmicutes_A	c__Clostridia	o__Oscillospirales	f__Oscillospiraceae	g__UBA1777	s__
Stewart_20469.10677_min2k_bin.2880	d__Bacteria	p__Firmicutes_A	c__Clostridia	o__Oscillospirales	f__Oscillospiraceae	g__UBA1777	s__
Stewart_20469.10677_min2k_bin.3996	d__Bacteria	p__Firmicutes_A	c__Clostridia	o__Oscillospirales	f__Oscillospiraceae	g__UBA1777	s__
Stewart_20469.10677_min2k_bin.588	d__Bacteria	p__Firmicutes_A	c__Clostridia	o__Oscillospirales	f__Oscillospiraceae	g__UBA1777	s__
Stewart_20469.10677_min2k_bin.650	d__Bacteria	p__Firmicutes_A	c__Clostridia	o__Oscillospirales	f__Oscillospiraceae	g__UBA1777	s__
Stewart_20469.10678_0006_idba_bin.37	d__Bacteria	p__Firmicutes_A	c__Clostridia	o__Oscillospirales	f__Oscillospiraceae	g__UBA1777	s__
Stewart_20469.10678_0010_idba_bin.80	d__Bacteria	p__Firmicutes_A	c__Clostridia	o__Oscillospirales	f__Oscillospiraceae	g__UBA1777	s__
Stewart_20469.10678_0011_idba_bin.55	d__Bacteria	p__Firmicutes_A	c__Clostridia	o__Oscillospirales	f__Oscillospiraceae	g__UBA1777	s__
Stewart_20469.10678_0020_idba_bin.21	d__Bacteria	p__Firmicutes_A	c__Clostridia	o__Oscillospirales	f__Oscillospiraceae	g__UBA1777	s__
Stewart_20469.10678_0031_idba_bin.69	d__Bacteria	p__Firmicutes_A	c__Clostridia	o__Oscillospirales	f__Oscillospiraceae	g__UBA1777	s__
Stewart_20469.10678_0032_idba_bin.45	d__Bacteria	p__Firmicutes_A	c__Clostridia	o__Oscillospirales	f__Oscillospiraceae	g__UBA1777	s__
Stewart_20469.10678_0032_idba_bin.71	d__Bacteria	p__Firmicutes_A	c__Clostridia	o__Oscillospirales	f__Oscillospiraceae	g__UBA1777	s__
Stewart_20469.10678_0039_idba_bin.20	d__Bacteria	p__Firmicutes_A	c__Clostridia	o__Oscillospirales	f__Oscillospiraceae	g__UBA1777	s__
Stewart_20469.10678_0047_idba_bin.169	d__Bacteria	p__Firmicutes_A	c__Clostridia	o__Oscillospirales	f__Oscillospiraceae	g__UBA1777	s__
Stewart_20469.10678_min2k_bin.123	d__Bacteria	p__Firmicutes_A	c__Clostridia	o__Oscillospirales	f__Oscillospiraceae	g__UBA1777	s__
Wilkinson_1200.S46T100_bins.102	d__Bacteria	p__Firmicutes_A	c__Clostridia	o__Oscillospirales	f__Oscillospiraceae	g__UBA1777	s__
Wilkinson_1200.S47T40_bins.122	d__Bacteria	p__Firmicutes_A	c__Clostridia	o__Oscillospirales	f__Oscillospiraceae	g__UBA1777	s__
Wilkinson_1200.S49T40_bins.246	d__Bacteria	p__Firmicutes_A	c__Clostridia	o__Oscillospirales	f__Oscillospiraceae	g__UBA1777	s__
Wilkinson_1200.S52T100_bins.8	d__Bacteria	p__Firmicutes_A	c__Clostridia	o__Oscillospirales	f__Oscillospiraceae	g__UBA1777	s__
Wilkinson_1200.S52T60_bins.305	d__Bacteria	p__Firmicutes_A	c__Clostridia	o__Oscillospirales	f__Oscillospiraceae	g__UBA1777	s__
Wilkinson_1200.bin.1720	d__Bacteria	p__Firmicutes_A	c__Clostridia	o__Oscillospirales	f__Oscillospiraceae	g__UBA1777	s__
Stewart_20469.10674_0047_idba_bin.17	d__Bacteria	p__Firmicutes_A	c__Clostridia	o__Oscillospirales	f__Oscillospiraceae	g__UBA1777	s__UBA1777 sp002350825
Stewart_20469.10676_0033_idba_bin.147	d__Bacteria	p__Firmicutes_A	c__Clostridia	o__Oscillospirales	f__Oscillospiraceae	g__UBA1777	s__UBA1777 sp002371675
Stewart_20469.10676_0006_idba_bin.126	d__Bacteria	p__Firmicutes_A	c__Clostridia	o__Oscillospirales	f__Oscillospiraceae	g__UBA1777	s__UBA1777 sp002450075
Stewart_20469.10678_0015_idba_bin.78	d__Bacteria	p__Firmicutes_A	c__Clostridia	o__Oscillospirales	f__Oscillospiraceae	g__UBA1777	s__UBA1777 sp002450075
Stewart_4941.RUG13683	d__Bacteria	p__Firmicutes_A	c__Clostridia	o__Oscillospirales	f__Oscillospiraceae	g__UBA1777	s__UBA1777 sp002450075
Stewart_20469.10674_0017_idba_bin.17	d__Bacteria	p__Firmicutes_A	c__Clostridia	o__Oscillospirales	f__Oscillospiraceae	g__UBA1777	s__UBA1777 sp003150355
Stewart_20469.10677_0057_idba_bin.184	d__Bacteria	p__Firmicutes_A	c__Clostridia	o__Oscillospirales	f__Oscillospiraceae	g__UBA1777	s__UBA1777 sp900316205
Stewart_20469.10572_0009_idba_bin.28	d__Bacteria	p__Firmicutes_A	c__Clostridia	o__Oscillospirales	f__Oscillospiraceae	g__UBA1777	s__UBA1777 sp900316255
Stewart_20469.10572_0043_idba_bin.5	d__Bacteria	p__Firmicutes_A	c__Clostridia	o__Oscillospirales	f__Oscillospiraceae	g__UBA1777	s__UBA1777 sp900316255
Stewart_4941.RUG10101	d__Bacteria	p__Firmicutes_A	c__Clostridia	o__Oscillospirales	f__Oscillospiraceae	g__UBA1777	s__UBA1777 sp900316255
Stewart_20469.10572_0015_idba_bin.69	d__Bacteria	p__Firmicutes_A	c__Clostridia	o__Oscillospirales	f__Oscillospiraceae	g__UBA1777	s__UBA1777 sp900317375
Stewart_20469.10677_0023_idba_bin.71	d__Bacteria	p__Firmicutes_A	c__Clostridia	o__Oscillospirales	f__Oscillospiraceae	g__UBA1777	s__UBA1777 sp900319275
Stewart_20469.10675_0013_idba_bin.37	d__Bacteria	p__Firmicutes_A	c__Clostridia	o__Oscillospirales	f__Oscillospiraceae	g__UBA1777	s__UBA1777 sp900319465
Stewart_20469.10678_0015_idba_bin.75	d__Bacteria	p__Firmicutes_A	c__Clostridia	o__Oscillospirales	f__Oscillospiraceae	g__UBA1777	s__UBA1777 sp900319635
Stewart_20469.10674_0030_idba_bin.2	d__Bacteria	p__Firmicutes_A	c__Clostridia	o__Oscillospirales	f__Oscillospiraceae	g__UBA1777	s__UBA1777 sp900319695
Stewart_20469.10572_0011_idba_bin.69	d__Bacteria	p__Firmicutes_A	c__Clostridia	o__Oscillospirales	f__Oscillospiraceae	g__UBA1777	s__UBA1777 sp900319835
Stewart_20469.10676_0032_idba_bin.162	d__Bacteria	p__Firmicutes_A	c__Clostridia	o__Oscillospirales	f__Oscillospiraceae	g__UBA1777	s__UBA1777 sp900319835
Stewart_20469.10676_0034_idba_bin.3	d__Bacteria	p__Firmicutes_A	c__Clostridia	o__Oscillospirales	f__Oscillospiraceae	g__UBA1777	s__UBA1777 sp900319935
Stewart_20469.10572_0009_idba_bin.130	d__Bacteria	p__Firmicutes_A	c__Clostridia	o__Oscillospirales	f__Oscillospiraceae	g__UBA1777	s__UBA1777 sp900320465
Stewart_20469.10678_0047_idba_bin.103	d__Bacteria	p__Firmicutes_A	c__Clostridia	o__Oscillospirales	f__Oscillospiraceae	g__UBA1777	s__UBA1777 sp900320595
Stewart_4941.RUG14738	d__Bacteria	p__Firmicutes_A	c__Clostridia	o__Oscillospirales	f__Oscillospiraceae	g__UBA1777	s__UBA1777 sp900320595
Stewart_20469.10678_0026_idba_bin.34	d__Bacteria	p__Firmicutes_A	c__Clostridia	o__Oscillospirales	f__Oscillospiraceae	g__UBA1777	s__UBA1777 sp900321275
Glendinning_391.557N_min2k_bin.767	d__Bacteria	p__Firmicutes_A	c__Clostridia	o__Oscillospirales	f__Oscillospiraceae	g__UBA2922	s__
Stewart_20469.10674_min2k_bin.1992	d__Bacteria	p__Firmicutes_A	c__Clostridia	o__Oscillospirales	f__Oscillospiraceae	g__UBA2922	s__
Stewart_20469.10676_0043_idba_bin.5	d__Bacteria	p__Firmicutes_A	c__Clostridia	o__Oscillospirales	f__Oscillospiraceae	g__UBA2922	s__
Stewart_20469.10678_0048_idba_bin.5	d__Bacteria	p__Firmicutes_A	c__Clostridia	o__Oscillospirales	f__Oscillospiraceae	g__UBA2922	s__
Stewart_4941.RUG14936	d__Bacteria	p__Firmicutes_A	c__Clostridia	o__Oscillospirales	f__Oscillospiraceae	g__UBA2922	s__UBA2922 sp900313925
Omalley_718.GCA_015068055.1_ASM1506805v1_genomic	d__Bacteria	p__Firmicutes_A	c__Clostridia	o__Oscillospirales	f__Oscillospiraceae	g__UBA738	s__
Stewart_20469.10674_min2k_bin.2845	d__Bacteria	p__Firmicutes_A	c__Clostridia	o__Oscillospirales	f__Oscillospiraceae	g__UBA738	s__
Stewart_20469.10675_0013_idba_bin.47	d__Bacteria	p__Firmicutes_A	c__Clostridia	o__Oscillospirales	f__Oscillospiraceae	g__UBA738	s__
Stewart_20469.10675_min2k_bin.1913	d__Bacteria	p__Firmicutes_A	c__Clostridia	o__Oscillospirales	f__Oscillospiraceae	g__UBA738	s__
Stewart_20469.10677_min2k_bin.2713	d__Bacteria	p__Firmicutes_A	c__Clostridia	o__Oscillospirales	f__Oscillospiraceae	g__UBA738	s__
Stewart_20469.10677_min2k_bin.3802	d__Bacteria	p__Firmicutes_A	c__Clostridia	o__Oscillospirales	f__Oscillospiraceae	g__UBA738	s__
Stewart_20469.10677_min2k_bin.4119	d__Bacteria	p__Firmicutes_A	c__Clostridia	o__Oscillospirales	f__Oscillospiraceae	g__UBA738	s__
Stewart_20469.10678_min2k_bin.1722	d__Bacteria	p__Firmicutes_A	c__Clostridia	o__Oscillospirales	f__Oscillospiraceae	g__UBA738	s__
Stewart_20469.10678_min2k_bin.201	d__Bacteria	p__Firmicutes_A	c__Clostridia	o__Oscillospirales	f__Oscillospiraceae	g__UBA738	s__
Stewart_20469.10678_min2k_bin.2744	d__Bacteria	p__Firmicutes_A	c__Clostridia	o__Oscillospirales	f__Oscillospiraceae	g__UBA738	s__
Wilkinson_1200.S49T40_bins.320	d__Bacteria	p__Firmicutes_A	c__Clostridia	o__Oscillospirales	f__Oscillospiraceae	g__UBA738	s__
Wilkinson_1200.bin.2869	d__Bacteria	p__Firmicutes_A	c__Clostridia	o__Oscillospirales	f__Oscillospiraceae	g__UBA738	s__
Stewart_20469.10677_min2k_bin.1031	d__Bacteria	p__Firmicutes_A	c__Clostridia	o__Oscillospirales	f__QAKW01	g__	s__
Gharechahi_538.GCA_016285815.1_ASM1628581v1_genomic	d__Bacteria	p__Firmicutes_A	c__Clostridia	o__Oscillospirales	f__QAMX01	g__	s__
Omalley_718.GCA_015067715.1_ASM1506771v1_genomic	d__Bacteria	p__Firmicutes_A	c__Clostridia	o__Oscillospirales	f__QAMX01	g__	s__
Omalley_718.GCA_015068345.1_ASM1506834v1_genomic	d__Bacteria	p__Firmicutes_A	c__Clostridia	o__Oscillospirales	f__QAMX01	g__	s__
Stewart_20469.10674_min2k_bin.617	d__Bacteria	p__Firmicutes_A	c__Clostridia	o__Oscillospirales	f__QAMX01	g__	s__
Stewart_20469.10675_min2k_bin.1500	d__Bacteria	p__Firmicutes_A	c__Clostridia	o__Oscillospirales	f__QAMX01	g__	s__
Wilkinson_1200.S52T100_bins.80	d__Bacteria	p__Firmicutes_A	c__Clostridia	o__Oscillospirales	f__QAMX01	g__	s__
Omalley_718.GCA_015067825.1_ASM1506782v1_genomic	d__Bacteria	p__Firmicutes_A	c__Clostridia	o__Oscillospirales	f__QAMX01	g__QAMX01	s__
Gharechahi_538.GCA_016288115.1_ASM1628811v1_genomic	d__Bacteria	p__Firmicutes_A	c__Clostridia	o__Oscillospirales	f__Ruminococcaceae	g__	s__
Omalley_718.GCA_015066115.1_ASM1506611v1_genomic	d__Bacteria	p__Firmicutes_A	c__Clostridia	o__Oscillospirales	f__Ruminococcaceae	g__	s__
Omalley_718.GCA_015066705.1_ASM1506670v1_genomic	d__Bacteria	p__Firmicutes_A	c__Clostridia	o__Oscillospirales	f__Ruminococcaceae	g__	s__
Omalley_718.GCA_015066785.1_ASM1506678v1_genomic	d__Bacteria	p__Firmicutes_A	c__Clostridia	o__Oscillospirales	f__Ruminococcaceae	g__	s__
Omalley_718.GCA_015067055.1_ASM1506705v1_genomic	d__Bacteria	p__Firmicutes_A	c__Clostridia	o__Oscillospirales	f__Ruminococcaceae	g__	s__
Omalley_718.GCA_015067145.1_ASM1506714v1_genomic	d__Bacteria	p__Firmicutes_A	c__Clostridia	o__Oscillospirales	f__Ruminococcaceae	g__	s__
Omalley_718.GCA_015067165.1_ASM1506716v1_genomic	d__Bacteria	p__Firmicutes_A	c__Clostridia	o__Oscillospirales	f__Ruminococcaceae	g__	s__
Omalley_718.GCA_015067185.1_ASM1506718v1_genomic	d__Bacteria	p__Firmicutes_A	c__Clostridia	o__Oscillospirales	f__Ruminococcaceae	g__	s__
Omalley_718.GCA_015067215.1_ASM1506721v1_genomic	d__Bacteria	p__Firmicutes_A	c__Clostridia	o__Oscillospirales	f__Ruminococcaceae	g__	s__
Omalley_718.GCA_015067245.1_ASM1506724v1_genomic	d__Bacteria	p__Firmicutes_A	c__Clostridia	o__Oscillospirales	f__Ruminococcaceae	g__	s__
Omalley_718.GCA_015067425.1_ASM1506742v1_genomic	d__Bacteria	p__Firmicutes_A	c__Clostridia	o__Oscillospirales	f__Ruminococcaceae	g__	s__
Stewart_20469.10572_min2k_bin.3231	d__Bacteria	p__Firmicutes_A	c__Clostridia	o__Oscillospirales	f__Ruminococcaceae	g__	s__
Stewart_20469.10674_0007_idba_bin.174	d__Bacteria	p__Firmicutes_A	c__Clostridia	o__Oscillospirales	f__Ruminococcaceae	g__	s__
Stewart_20469.10674_min2k_bin.687	d__Bacteria	p__Firmicutes_A	c__Clostridia	o__Oscillospirales	f__Ruminococcaceae	g__	s__
Stewart_20469.10675_0003_idba_bin.6	d__Bacteria	p__Firmicutes_A	c__Clostridia	o__Oscillospirales	f__Ruminococcaceae	g__	s__
Stewart_20469.10675_0045_idba_bin.108	d__Bacteria	p__Firmicutes_A	c__Clostridia	o__Oscillospirales	f__Ruminococcaceae	g__	s__
Stewart_20469.10675_min2k_bin.1048	d__Bacteria	p__Firmicutes_A	c__Clostridia	o__Oscillospirales	f__Ruminococcaceae	g__	s__
Stewart_20469.10675_min2k_bin.1495	d__Bacteria	p__Firmicutes_A	c__Clostridia	o__Oscillospirales	f__Ruminococcaceae	g__	s__
Stewart_20469.10675_min2k_bin.2295	d__Bacteria	p__Firmicutes_A	c__Clostridia	o__Oscillospirales	f__Ruminococcaceae	g__	s__
Stewart_20469.10675_min2k_bin.2600	d__Bacteria	p__Firmicutes_A	c__Clostridia	o__Oscillospirales	f__Ruminococcaceae	g__	s__
Stewart_20469.10675_min2k_bin.2963	d__Bacteria	p__Firmicutes_A	c__Clostridia	o__Oscillospirales	f__Ruminococcaceae	g__	s__
Stewart_20469.10675_min2k_bin.379	d__Bacteria	p__Firmicutes_A	c__Clostridia	o__Oscillospirales	f__Ruminococcaceae	g__	s__
Stewart_20469.10675_min2k_bin.3792	d__Bacteria	p__Firmicutes_A	c__Clostridia	o__Oscillospirales	f__Ruminococcaceae	g__	s__
Stewart_20469.10675_min2k_bin.4091	d__Bacteria	p__Firmicutes_A	c__Clostridia	o__Oscillospirales	f__Ruminococcaceae	g__	s__
Stewart_20469.10676_0038_idba_bin.96	d__Bacteria	p__Firmicutes_A	c__Clostridia	o__Oscillospirales	f__Ruminococcaceae	g__	s__
Stewart_20469.10676_min2k_bin.1108	d__Bacteria	p__Firmicutes_A	c__Clostridia	o__Oscillospirales	f__Ruminococcaceae	g__	s__
Stewart_20469.10676_min2k_bin.3859	d__Bacteria	p__Firmicutes_A	c__Clostridia	o__Oscillospirales	f__Ruminococcaceae	g__	s__
Stewart_20469.10676_min2k_bin.658	d__Bacteria	p__Firmicutes_A	c__Clostridia	o__Oscillospirales	f__Ruminococcaceae	g__	s__
Stewart_20469.10677_0028_idba_bin.4	d__Bacteria	p__Firmicutes_A	c__Clostridia	o__Oscillospirales	f__Ruminococcaceae	g__	s__
Stewart_20469.10677_0034_idba_bin.100	d__Bacteria	p__Firmicutes_A	c__Clostridia	o__Oscillospirales	f__Ruminococcaceae	g__	s__
Stewart_20469.10677_min2k_bin.1820	d__Bacteria	p__Firmicutes_A	c__Clostridia	o__Oscillospirales	f__Ruminococcaceae	g__	s__
Stewart_20469.10677_min2k_bin.2148	d__Bacteria	p__Firmicutes_A	c__Clostridia	o__Oscillospirales	f__Ruminococcaceae	g__	s__
Stewart_20469.10677_min2k_bin.2895	d__Bacteria	p__Firmicutes_A	c__Clostridia	o__Oscillospirales	f__Ruminococcaceae	g__	s__
Stewart_20469.10677_min2k_bin.3469	d__Bacteria	p__Firmicutes_A	c__Clostridia	o__Oscillospirales	f__Ruminococcaceae	g__	s__
Stewart_20469.10677_min2k_bin.3992	d__Bacteria	p__Firmicutes_A	c__Clostridia	o__Oscillospirales	f__Ruminococcaceae	g__	s__
Stewart_20469.10677_min2k_bin.4478	d__Bacteria	p__Firmicutes_A	c__Clostridia	o__Oscillospirales	f__Ruminococcaceae	g__	s__
Stewart_20469.10678_0007_idba_bin.7	d__Bacteria	p__Firmicutes_A	c__Clostridia	o__Oscillospirales	f__Ruminococcaceae	g__	s__
Stewart_20469.10678_0007_idba_bin.81	d__Bacteria	p__Firmicutes_A	c__Clostridia	o__Oscillospirales	f__Ruminococcaceae	g__	s__
Stewart_20469.10678_min2k_bin.2433	d__Bacteria	p__Firmicutes_A	c__Clostridia	o__Oscillospirales	f__Ruminococcaceae	g__	s__
Stewart_20469.10678_min2k_bin.3304	d__Bacteria	p__Firmicutes_A	c__Clostridia	o__Oscillospirales	f__Ruminococcaceae	g__	s__
Wilkinson_1200.S41T60_bins.162	d__Bacteria	p__Firmicutes_A	c__Clostridia	o__Oscillospirales	f__Ruminococcaceae	g__	s__
Wilkinson_1200.S52T80_bins.278	d__Bacteria	p__Firmicutes_A	c__Clostridia	o__Oscillospirales	f__Ruminococcaceae	g__	s__
Omalley_718.GCA_015067335.1_ASM1506733v1_genomic	d__Bacteria	p__Firmicutes_A	c__Clostridia	o__Oscillospirales	f__Ruminococcaceae	g__Anaerotruncus	s__Anaerotruncus massiliensis_A
Stewart_20469.10677_min2k_bin.1471	d__Bacteria	p__Firmicutes_A	c__Clostridia	o__Oscillospirales	f__Ruminococcaceae	g__Angelakisella	s__Angelakisella sp003453215
Omalley_718.GCA_015067175.1_ASM1506717v1_genomic	d__Bacteria	p__Firmicutes_A	c__Clostridia	o__Oscillospirales	f__Ruminococcaceae	g__CAG-115	s__
Omalley_718.GCA_015067375.1_ASM1506737v1_genomic	d__Bacteria	p__Firmicutes_A	c__Clostridia	o__Oscillospirales	f__Ruminococcaceae	g__CAG-115	s__
UBA_251.UBA794	d__Bacteria	p__Firmicutes_A	c__Clostridia	o__Oscillospirales	f__Ruminococcaceae	g__CAG-115	s__CAG-115 sp002304735
UBA_251.UBA7135	d__Bacteria	p__Firmicutes_A	c__Clostridia	o__Oscillospirales	f__Ruminococcaceae	g__CAG-115	s__CAG-115 sp002492075
Stewart_20469.10676_min2k_bin.1978	d__Bacteria	p__Firmicutes_A	c__Clostridia	o__Oscillospirales	f__Ruminococcaceae	g__CAG-353	s__
Stewart_20469.10676_min2k_bin.913	d__Bacteria	p__Firmicutes_A	c__Clostridia	o__Oscillospirales	f__Ruminococcaceae	g__CAG-353	s__
Stewart_20469.10678_min2k_bin.1403	d__Bacteria	p__Firmicutes_A	c__Clostridia	o__Oscillospirales	f__Ruminococcaceae	g__CAG-353	s__
Hungate.Ruminococcaceae_bacterium_D5	d__Bacteria	p__Firmicutes_A	c__Clostridia	o__Oscillospirales	f__Ruminococcaceae	g__D5	s__D5 sp900113995
Gharechahi_538.GCA_016280965.1_ASM1628096v1_genomic	d__Bacteria	p__Firmicutes_A	c__Clostridia	o__Oscillospirales	f__Ruminococcaceae	g__Firm-04	s__
Gharechahi_538.GCA_016281125.1_ASM1628112v1_genomic	d__Bacteria	p__Firmicutes_A	c__Clostridia	o__Oscillospirales	f__Ruminococcaceae	g__Firm-04	s__
Gharechahi_538.GCA_016288755.1_ASM1628875v1_genomic	d__Bacteria	p__Firmicutes_A	c__Clostridia	o__Oscillospirales	f__Ruminococcaceae	g__Firm-04	s__
Gharechahi_538.GCA_016291435.1_ASM1629143v1_genomic	d__Bacteria	p__Firmicutes_A	c__Clostridia	o__Oscillospirales	f__Ruminococcaceae	g__Firm-04	s__
Omalley_718.GCA_015066805.1_ASM1506680v1_genomic	d__Bacteria	p__Firmicutes_A	c__Clostridia	o__Oscillospirales	f__Ruminococcaceae	g__Firm-04	s__
Solden_79.RUM12	d__Bacteria	p__Firmicutes_A	c__Clostridia	o__Oscillospirales	f__Ruminococcaceae	g__Firm-04	s__
Stewart_20469.10676_min2k_bin.1309	d__Bacteria	p__Firmicutes_A	c__Clostridia	o__Oscillospirales	f__Ruminococcaceae	g__Firm-04	s__
Stewart_20469.10676_min2k_bin.1441	d__Bacteria	p__Firmicutes_A	c__Clostridia	o__Oscillospirales	f__Ruminococcaceae	g__Firm-04	s__
Stewart_20469.10676_min2k_bin.54	d__Bacteria	p__Firmicutes_A	c__Clostridia	o__Oscillospirales	f__Ruminococcaceae	g__Firm-04	s__
Stewart_20469.10676_min2k_bin.641	d__Bacteria	p__Firmicutes_A	c__Clostridia	o__Oscillospirales	f__Ruminococcaceae	g__Firm-04	s__
Stewart_20469.10677_min2k_bin.2186	d__Bacteria	p__Firmicutes_A	c__Clostridia	o__Oscillospirales	f__Ruminococcaceae	g__Firm-04	s__
Stewart_20469.10677_min2k_bin.2715	d__Bacteria	p__Firmicutes_A	c__Clostridia	o__Oscillospirales	f__Ruminococcaceae	g__Firm-04	s__
Stewart_20469.10677_min2k_bin.3522	d__Bacteria	p__Firmicutes_A	c__Clostridia	o__Oscillospirales	f__Ruminococcaceae	g__Firm-04	s__
Stewart_20469.10677_min2k_bin.3661	d__Bacteria	p__Firmicutes_A	c__Clostridia	o__Oscillospirales	f__Ruminococcaceae	g__Firm-04	s__
Wilkinson_1200.S41T60_bins.241	d__Bacteria	p__Firmicutes_A	c__Clostridia	o__Oscillospirales	f__Ruminococcaceae	g__Firm-04	s__
Wilkinson_1200.S47T80_bins.114	d__Bacteria	p__Firmicutes_A	c__Clostridia	o__Oscillospirales	f__Ruminococcaceae	g__Firm-04	s__
Wilkinson_1200.S52T60_bins.32	d__Bacteria	p__Firmicutes_A	c__Clostridia	o__Oscillospirales	f__Ruminococcaceae	g__Firm-04	s__
Stewart_20469.10572_min2k_bin.2863	d__Bacteria	p__Firmicutes_A	c__Clostridia	o__Oscillospirales	f__Ruminococcaceae	g__Firm-04	s__Firm-04 sp001940925
Stewart_20469.10572_0011_idba_bin.143	d__Bacteria	p__Firmicutes_A	c__Clostridia	o__Oscillospirales	f__Ruminococcaceae	g__Firm-04	s__Firm-04 sp002394125
Stewart_20469.10675_0017_idba_bin.10	d__Bacteria	p__Firmicutes_A	c__Clostridia	o__Oscillospirales	f__Ruminococcaceae	g__Firm-04	s__Firm-04 sp002394125
Stewart_20469.10676_0032_idba_bin.103	d__Bacteria	p__Firmicutes_A	c__Clostridia	o__Oscillospirales	f__Ruminococcaceae	g__Firm-04	s__Firm-04 sp002394125
UBA_251.UBA4275	d__Bacteria	p__Firmicutes_A	c__Clostridia	o__Oscillospirales	f__Ruminococcaceae	g__Firm-04	s__Firm-04 sp002395085
Omalley_718.GCA_015066745.1_ASM1506674v1_genomic	d__Bacteria	p__Firmicutes_A	c__Clostridia	o__Oscillospirales	f__Ruminococcaceae	g__HUN007	s__
Omalley_718.GCA_015066815.1_ASM1506681v1_genomic	d__Bacteria	p__Firmicutes_A	c__Clostridia	o__Oscillospirales	f__Ruminococcaceae	g__HUN007	s__
Stewart_20469.10674_0032_idba_bin.25	d__Bacteria	p__Firmicutes_A	c__Clostridia	o__Oscillospirales	f__Ruminococcaceae	g__HUN007	s__
Stewart_20469.10677_0027_idba_bin.42	d__Bacteria	p__Firmicutes_A	c__Clostridia	o__Oscillospirales	f__Ruminococcaceae	g__HUN007	s__
Wilkinson_1200.S46T60_bins.67	d__Bacteria	p__Firmicutes_A	c__Clostridia	o__Oscillospirales	f__Ruminococcaceae	g__HUN007	s__
Hungate.Ruminococcus_sp_HUN007	d__Bacteria	p__Firmicutes_A	c__Clostridia	o__Oscillospirales	f__Ruminococcaceae	g__HUN007	s__HUN007 sp000712055
Stewart_20469.10674_min2k_bin.2843	d__Bacteria	p__Firmicutes_A	c__Clostridia	o__Oscillospirales	f__Ruminococcaceae	g__QAMM01	s__
Gharechahi_538.GCA_016282095.1_ASM1628209v1_genomic	d__Bacteria	p__Firmicutes_A	c__Clostridia	o__Oscillospirales	f__Ruminococcaceae	g__Ruminiclostridium_E	s__
Glendinning_4199.Coassembly_PRJEB34458_bin_1394	d__Bacteria	p__Firmicutes_A	c__Clostridia	o__Oscillospirales	f__Ruminococcaceae	g__Ruminiclostridium_E	s__
Glendinning_4199.Coassembly_PRJEB34458_bin_1404	d__Bacteria	p__Firmicutes_A	c__Clostridia	o__Oscillospirales	f__Ruminococcaceae	g__Ruminiclostridium_E	s__
Glendinning_4199.Coassembly_PRJEB34458_bin_1933	d__Bacteria	p__Firmicutes_A	c__Clostridia	o__Oscillospirales	f__Ruminococcaceae	g__Ruminiclostridium_E	s__
Glendinning_4199.Red_deer_4_bin_13	d__Bacteria	p__Firmicutes_A	c__Clostridia	o__Oscillospirales	f__Ruminococcaceae	g__Ruminiclostridium_E	s__
Omalley_718.GCA_015067025.1_ASM1506702v1_genomic	d__Bacteria	p__Firmicutes_A	c__Clostridia	o__Oscillospirales	f__Ruminococcaceae	g__Ruminiclostridium_E	s__
Solden_79.FIRM10	d__Bacteria	p__Firmicutes_A	c__Clostridia	o__Oscillospirales	f__Ruminococcaceae	g__Ruminiclostridium_E	s__
Stewart_20469.10676_0043_idba_bin.32	d__Bacteria	p__Firmicutes_A	c__Clostridia	o__Oscillospirales	f__Ruminococcaceae	g__Ruminiclostridium_E	s__
Stewart_20469.10678_min2k_bin.1858	d__Bacteria	p__Firmicutes_A	c__Clostridia	o__Oscillospirales	f__Ruminococcaceae	g__Ruminiclostridium_E	s__
Stewart_20469.10677_0043_idba_bin.181	d__Bacteria	p__Firmicutes_A	c__Clostridia	o__Oscillospirales	f__Ruminococcaceae	g__Ruminiclostridium_E	s__Ruminiclostridium_E sp002363155
UBA_251.UBA6413	d__Bacteria	p__Firmicutes_A	c__Clostridia	o__Oscillospirales	f__Ruminococcaceae	g__Ruminiclostridium_E	s__Ruminiclostridium_E sp002437415
Gharechahi_538.GCA_016283395.1_ASM1628339v1_genomic	d__Bacteria	p__Firmicutes_A	c__Clostridia	o__Oscillospirales	f__Ruminococcaceae	g__Ruminococcus	s__
Gharechahi_538.GCA_016287175.1_ASM1628717v1_genomic	d__Bacteria	p__Firmicutes_A	c__Clostridia	o__Oscillospirales	f__Ruminococcaceae	g__Ruminococcus	s__
Gharechahi_538.GCA_016287535.1_ASM1628753v1_genomic	d__Bacteria	p__Firmicutes_A	c__Clostridia	o__Oscillospirales	f__Ruminococcaceae	g__Ruminococcus	s__
Gharechahi_538.GCA_016288815.1_ASM1628881v1_genomic	d__Bacteria	p__Firmicutes_A	c__Clostridia	o__Oscillospirales	f__Ruminococcaceae	g__Ruminococcus	s__
Gharechahi_538.GCA_016290875.1_ASM1629087v1_genomic	d__Bacteria	p__Firmicutes_A	c__Clostridia	o__Oscillospirales	f__Ruminococcaceae	g__Ruminococcus	s__
Glendinning_4199.Coassembly_PRJEB34458_bin_1771	d__Bacteria	p__Firmicutes_A	c__Clostridia	o__Oscillospirales	f__Ruminococcaceae	g__Ruminococcus	s__
Glendinning_4199.Red_deer_4_bin_135	d__Bacteria	p__Firmicutes_A	c__Clostridia	o__Oscillospirales	f__Ruminococcaceae	g__Ruminococcus	s__
Omalley_718.GCA_015066755.1_ASM1506675v1_genomic	d__Bacteria	p__Firmicutes_A	c__Clostridia	o__Oscillospirales	f__Ruminococcaceae	g__Ruminococcus	s__
Omalley_718.GCA_015066925.1_ASM1506692v1_genomic	d__Bacteria	p__Firmicutes_A	c__Clostridia	o__Oscillospirales	f__Ruminococcaceae	g__Ruminococcus	s__
Omalley_718.GCA_015066935.1_ASM1506693v1_genomic	d__Bacteria	p__Firmicutes_A	c__Clostridia	o__Oscillospirales	f__Ruminococcaceae	g__Ruminococcus	s__
Omalley_718.GCA_015066955.1_ASM1506695v1_genomic	d__Bacteria	p__Firmicutes_A	c__Clostridia	o__Oscillospirales	f__Ruminococcaceae	g__Ruminococcus	s__
Omalley_718.GCA_015067005.1_ASM1506700v1_genomic	d__Bacteria	p__Firmicutes_A	c__Clostridia	o__Oscillospirales	f__Ruminococcaceae	g__Ruminococcus	s__
Stewart_20469.10572_min2k_bin.2741	d__Bacteria	p__Firmicutes_A	c__Clostridia	o__Oscillospirales	f__Ruminococcaceae	g__Ruminococcus	s__
Stewart_20469.10674_0017_idba_bin.165	d__Bacteria	p__Firmicutes_A	c__Clostridia	o__Oscillospirales	f__Ruminococcaceae	g__Ruminococcus	s__
Stewart_20469.10674_min2k_bin.15	d__Bacteria	p__Firmicutes_A	c__Clostridia	o__Oscillospirales	f__Ruminococcaceae	g__Ruminococcus	s__
Stewart_20469.10674_min2k_bin.2228	d__Bacteria	p__Firmicutes_A	c__Clostridia	o__Oscillospirales	f__Ruminococcaceae	g__Ruminococcus	s__
Stewart_20469.10674_min2k_bin.2708	d__Bacteria	p__Firmicutes_A	c__Clostridia	o__Oscillospirales	f__Ruminococcaceae	g__Ruminococcus	s__
Stewart_20469.10674_min2k_bin.3227	d__Bacteria	p__Firmicutes_A	c__Clostridia	o__Oscillospirales	f__Ruminococcaceae	g__Ruminococcus	s__
Stewart_20469.10674_min2k_bin.3346	d__Bacteria	p__Firmicutes_A	c__Clostridia	o__Oscillospirales	f__Ruminococcaceae	g__Ruminococcus	s__
Stewart_20469.10675_min2k_bin.2310	d__Bacteria	p__Firmicutes_A	c__Clostridia	o__Oscillospirales	f__Ruminococcaceae	g__Ruminococcus	s__
Stewart_20469.10676_0004_idba_bin.52	d__Bacteria	p__Firmicutes_A	c__Clostridia	o__Oscillospirales	f__Ruminococcaceae	g__Ruminococcus	s__
Stewart_20469.10676_0040_idba_bin.71	d__Bacteria	p__Firmicutes_A	c__Clostridia	o__Oscillospirales	f__Ruminococcaceae	g__Ruminococcus	s__
Stewart_20469.10676_min2k_bin.1761	d__Bacteria	p__Firmicutes_A	c__Clostridia	o__Oscillospirales	f__Ruminococcaceae	g__Ruminococcus	s__
Stewart_20469.10677_0045_idba_bin.130	d__Bacteria	p__Firmicutes_A	c__Clostridia	o__Oscillospirales	f__Ruminococcaceae	g__Ruminococcus	s__
Stewart_20469.10677_min2k_bin.2046	d__Bacteria	p__Firmicutes_A	c__Clostridia	o__Oscillospirales	f__Ruminococcaceae	g__Ruminococcus	s__
Stewart_20469.10677_min2k_bin.2561	d__Bacteria	p__Firmicutes_A	c__Clostridia	o__Oscillospirales	f__Ruminococcaceae	g__Ruminococcus	s__
Stewart_20469.10677_min2k_bin.2966	d__Bacteria	p__Firmicutes_A	c__Clostridia	o__Oscillospirales	f__Ruminococcaceae	g__Ruminococcus	s__
Stewart_20469.10678_min2k_bin.1233	d__Bacteria	p__Firmicutes_A	c__Clostridia	o__Oscillospirales	f__Ruminococcaceae	g__Ruminococcus	s__
Svartstrom_99.101B_bin91	d__Bacteria	p__Firmicutes_A	c__Clostridia	o__Oscillospirales	f__Ruminococcaceae	g__Ruminococcus	s__
Wilkinson_1200.S46T40_bins.52	d__Bacteria	p__Firmicutes_A	c__Clostridia	o__Oscillospirales	f__Ruminococcaceae	g__Ruminococcus	s__
Wilkinson_1200.S47T80_bins.177	d__Bacteria	p__Firmicutes_A	c__Clostridia	o__Oscillospirales	f__Ruminococcaceae	g__Ruminococcus	s__
Wilkinson_1200.S49T80_bins.81	d__Bacteria	p__Firmicutes_A	c__Clostridia	o__Oscillospirales	f__Ruminococcaceae	g__Ruminococcus	s__
Wilkinson_1200.bin.2069	d__Bacteria	p__Firmicutes_A	c__Clostridia	o__Oscillospirales	f__Ruminococcaceae	g__Ruminococcus	s__
Hungate.Ruminococcus_flavefaciens_ATCC_19208	d__Bacteria	p__Firmicutes_A	c__Clostridia	o__Oscillospirales	f__Ruminococcaceae	g__Ruminococcus	s__Ruminococcus flavefaciens
Hungate.Ruminococcus_flavefaciens_FD_1	d__Bacteria	p__Firmicutes_A	c__Clostridia	o__Oscillospirales	f__Ruminococcaceae	g__Ruminococcus	s__Ruminococcus flavefaciens_A
Hungate.Ruminococcus_flavefaciens_MC2020	d__Bacteria	p__Firmicutes_A	c__Clostridia	o__Oscillospirales	f__Ruminococcaceae	g__Ruminococcus	s__Ruminococcus flavefaciens_B
Stewart_20469.10678_min2k_bin.1046	d__Bacteria	p__Firmicutes_A	c__Clostridia	o__Oscillospirales	f__Ruminococcaceae	g__Ruminococcus	s__Ruminococcus flavefaciens_B
Hungate.Ruminococcus_flavefaciens_ND2009	d__Bacteria	p__Firmicutes_A	c__Clostridia	o__Oscillospirales	f__Ruminococcaceae	g__Ruminococcus	s__Ruminococcus flavefaciens_C
Hungate.Ruminococcus_flavefaciens_AE3010	d__Bacteria	p__Firmicutes_A	c__Clostridia	o__Oscillospirales	f__Ruminococcaceae	g__Ruminococcus	s__Ruminococcus flavefaciens_D
Hungate.Ruminococcus_flavefaciens_MA2007	d__Bacteria	p__Firmicutes_A	c__Clostridia	o__Oscillospirales	f__Ruminococcaceae	g__Ruminococcus	s__Ruminococcus flavefaciens_E
Hungate.Ruminococcus_flavefaciens_007c	d__Bacteria	p__Firmicutes_A	c__Clostridia	o__Oscillospirales	f__Ruminococcaceae	g__Ruminococcus	s__Ruminococcus flavefaciens_F
Hungate.Ruminococcus_flavefaciens_strain_YRD2003	d__Bacteria	p__Firmicutes_A	c__Clostridia	o__Oscillospirales	f__Ruminococcaceae	g__Ruminococcus	s__Ruminococcus flavefaciens_G
Hungate.Ruminococcus_flavefaciens_strain_XPD3002	d__Bacteria	p__Firmicutes_A	c__Clostridia	o__Oscillospirales	f__Ruminococcaceae	g__Ruminococcus	s__Ruminococcus flavefaciens_H
Stewart_20469.10677_0023_idba_bin.216	d__Bacteria	p__Firmicutes_A	c__Clostridia	o__Oscillospirales	f__Ruminococcaceae	g__Ruminococcus	s__Ruminococcus flavefaciens_H
Hungate.Ruminococcus_flavefaciens_strain_Y1	d__Bacteria	p__Firmicutes_A	c__Clostridia	o__Oscillospirales	f__Ruminococcaceae	g__Ruminococcus	s__Ruminococcus flavefaciens_I
Stewart_20469.10674_min2k_bin.1632	d__Bacteria	p__Firmicutes_A	c__Clostridia	o__Oscillospirales	f__Ruminococcaceae	g__Ruminococcus	s__Ruminococcus flavefaciens_L
Stewart_20469.10674_0003_idba_bin.182	d__Bacteria	p__Firmicutes_A	c__Clostridia	o__Oscillospirales	f__Ruminococcaceae	g__Ruminococcus	s__Ruminococcus flavefaciens_N
Stewart_20469.10677_0011_idba_bin.82	d__Bacteria	p__Firmicutes_A	c__Clostridia	o__Oscillospirales	f__Ruminococcaceae	g__Ruminococcus	s__Ruminococcus flavefaciens_N
Stewart_20469.10674_0032_idba_bin.51	d__Bacteria	p__Firmicutes_A	c__Clostridia	o__Oscillospirales	f__Ruminococcaceae	g__Ruminococcus	s__Ruminococcus flavefaciens_O
Hungate.Ruminococcus_flavefaciens_strain_YAD2003	d__Bacteria	p__Firmicutes_A	c__Clostridia	o__Oscillospirales	f__Ruminococcaceae	g__Ruminococcus	s__Ruminococcus flavefaciens_P
Hungate.Ruminococcus_flavefaciens_strain_YL228	d__Bacteria	p__Firmicutes_A	c__Clostridia	o__Oscillospirales	f__Ruminococcaceae	g__Ruminococcus	s__Ruminococcus flavefaciens_Q
Hungate.Ruminococcus_flavefaciens_strain_SAb67	d__Bacteria	p__Firmicutes_A	c__Clostridia	o__Oscillospirales	f__Ruminococcaceae	g__Ruminococcus	s__Ruminococcus flavefaciens_R
Stewart_20469.10677_0009_idba_bin.223	d__Bacteria	p__Firmicutes_A	c__Clostridia	o__Oscillospirales	f__Ruminococcaceae	g__Ruminococcus	s__Ruminococcus flavefaciens_T
Stewart_20469.10677_0025_idba_bin.87	d__Bacteria	p__Firmicutes_A	c__Clostridia	o__Oscillospirales	f__Ruminococcaceae	g__Ruminococcus	s__Ruminococcus sp002389995
Stewart_20469.10674_0004_idba_bin.19	d__Bacteria	p__Firmicutes_A	c__Clostridia	o__Oscillospirales	f__Ruminococcaceae	g__Ruminococcus	s__Ruminococcus sp002394695
Stewart_20469.10572_0016_idba_bin.10	d__Bacteria	p__Firmicutes_A	c__Clostridia	o__Oscillospirales	f__Ruminococcaceae	g__Ruminococcus	s__Ruminococcus sp900315755
Stewart_20469.10676_min2k_bin.852	d__Bacteria	p__Firmicutes_A	c__Clostridia	o__Oscillospirales	f__Ruminococcaceae	g__Ruminococcus	s__Ruminococcus sp900315755
Stewart_20469.10677_0050_idba_bin.68	d__Bacteria	p__Firmicutes_A	c__Clostridia	o__Oscillospirales	f__Ruminococcaceae	g__Ruminococcus	s__Ruminococcus sp900315755
Stewart_20469.10677_0043_idba_bin.46	d__Bacteria	p__Firmicutes_A	c__Clostridia	o__Oscillospirales	f__Ruminococcaceae	g__Ruminococcus	s__Ruminococcus sp900315975
Stewart_20469.10572_0013_idba_bin.105	d__Bacteria	p__Firmicutes_A	c__Clostridia	o__Oscillospirales	f__Ruminococcaceae	g__Ruminococcus	s__Ruminococcus sp900318825
Stewart_913.RUG425	d__Bacteria	p__Firmicutes_A	c__Clostridia	o__Oscillospirales	f__Ruminococcaceae	g__Ruminococcus	s__Ruminococcus sp900318825
Stewart_20469.10572_min2k_bin.3218	d__Bacteria	p__Firmicutes_A	c__Clostridia	o__Oscillospirales	f__Ruminococcaceae	g__Ruminococcus	s__Ruminococcus sp900319195
Stewart_20469.10674_0004_idba_bin.18	d__Bacteria	p__Firmicutes_A	c__Clostridia	o__Oscillospirales	f__Ruminococcaceae	g__Ruminococcus	s__Ruminococcus sp900321885
Stewart_20469.10676_0025_idba_bin.150	d__Bacteria	p__Firmicutes_A	c__Clostridia	o__Oscillospirales	f__Ruminococcaceae	g__Ruminococcus	s__Ruminococcus sp900321885
Stewart_20469.10677_0038_idba_bin.9	d__Bacteria	p__Firmicutes_A	c__Clostridia	o__Oscillospirales	f__Ruminococcaceae	g__Ruminococcus_C	s__Ruminococcus_C callidus
Glendinning_4199.Coassembly_PRJEB34458_bin_1089	d__Bacteria	p__Firmicutes_A	c__Clostridia	o__Oscillospirales	f__Ruminococcaceae	g__Ruminococcus_D	s__
Stewart_20469.10572_0009_idba_bin.33	d__Bacteria	p__Firmicutes_A	c__Clostridia	o__Oscillospirales	f__Ruminococcaceae	g__Ruminococcus_D	s__
Stewart_20469.10674_0017_idba_bin.134	d__Bacteria	p__Firmicutes_A	c__Clostridia	o__Oscillospirales	f__Ruminococcaceae	g__Ruminococcus_D	s__
Stewart_20469.10674_0026_idba_bin.108	d__Bacteria	p__Firmicutes_A	c__Clostridia	o__Oscillospirales	f__Ruminococcaceae	g__Ruminococcus_D	s__
Stewart_20469.10674_0030_idba_bin.26	d__Bacteria	p__Firmicutes_A	c__Clostridia	o__Oscillospirales	f__Ruminococcaceae	g__Ruminococcus_D	s__
Stewart_20469.10674_min2k_bin.1845	d__Bacteria	p__Firmicutes_A	c__Clostridia	o__Oscillospirales	f__Ruminococcaceae	g__Ruminococcus_D	s__
Stewart_20469.10674_min2k_bin.2588	d__Bacteria	p__Firmicutes_A	c__Clostridia	o__Oscillospirales	f__Ruminococcaceae	g__Ruminococcus_D	s__
Stewart_20469.10674_min2k_bin.3479	d__Bacteria	p__Firmicutes_A	c__Clostridia	o__Oscillospirales	f__Ruminococcaceae	g__Ruminococcus_D	s__
Stewart_20469.10675_min2k_bin.3429	d__Bacteria	p__Firmicutes_A	c__Clostridia	o__Oscillospirales	f__Ruminococcaceae	g__Ruminococcus_D	s__
Stewart_20469.10675_min2k_bin.479	d__Bacteria	p__Firmicutes_A	c__Clostridia	o__Oscillospirales	f__Ruminococcaceae	g__Ruminococcus_D	s__
Stewart_20469.10676_0024_idba_bin.132	d__Bacteria	p__Firmicutes_A	c__Clostridia	o__Oscillospirales	f__Ruminococcaceae	g__Ruminococcus_D	s__
Stewart_20469.10676_0042_idba_bin.82	d__Bacteria	p__Firmicutes_A	c__Clostridia	o__Oscillospirales	f__Ruminococcaceae	g__Ruminococcus_D	s__
Stewart_20469.10676_0048_idba_bin.141	d__Bacteria	p__Firmicutes_A	c__Clostridia	o__Oscillospirales	f__Ruminococcaceae	g__Ruminococcus_D	s__
Stewart_20469.10676_min2k_bin.3823	d__Bacteria	p__Firmicutes_A	c__Clostridia	o__Oscillospirales	f__Ruminococcaceae	g__Ruminococcus_D	s__
Stewart_20469.10676_min2k_bin.3861	d__Bacteria	p__Firmicutes_A	c__Clostridia	o__Oscillospirales	f__Ruminococcaceae	g__Ruminococcus_D	s__
Stewart_20469.10676_min2k_bin.572	d__Bacteria	p__Firmicutes_A	c__Clostridia	o__Oscillospirales	f__Ruminococcaceae	g__Ruminococcus_D	s__
Stewart_20469.10677_0009_idba_bin.96	d__Bacteria	p__Firmicutes_A	c__Clostridia	o__Oscillospirales	f__Ruminococcaceae	g__Ruminococcus_D	s__
Stewart_20469.10677_0016_idba_bin.2	d__Bacteria	p__Firmicutes_A	c__Clostridia	o__Oscillospirales	f__Ruminococcaceae	g__Ruminococcus_D	s__
Stewart_20469.10677_0016_idba_bin.73	d__Bacteria	p__Firmicutes_A	c__Clostridia	o__Oscillospirales	f__Ruminococcaceae	g__Ruminococcus_D	s__
Stewart_20469.10677_0018_idba_bin.101	d__Bacteria	p__Firmicutes_A	c__Clostridia	o__Oscillospirales	f__Ruminococcaceae	g__Ruminococcus_D	s__
Stewart_20469.10677_0018_idba_bin.105	d__Bacteria	p__Firmicutes_A	c__Clostridia	o__Oscillospirales	f__Ruminococcaceae	g__Ruminococcus_D	s__
Stewart_20469.10677_0019_idba_bin.23	d__Bacteria	p__Firmicutes_A	c__Clostridia	o__Oscillospirales	f__Ruminococcaceae	g__Ruminococcus_D	s__
Stewart_20469.10677_0019_idba_bin.30	d__Bacteria	p__Firmicutes_A	c__Clostridia	o__Oscillospirales	f__Ruminococcaceae	g__Ruminococcus_D	s__
Stewart_20469.10677_0023_idba_bin.126	d__Bacteria	p__Firmicutes_A	c__Clostridia	o__Oscillospirales	f__Ruminococcaceae	g__Ruminococcus_D	s__
Stewart_20469.10677_0051_idba_bin.137	d__Bacteria	p__Firmicutes_A	c__Clostridia	o__Oscillospirales	f__Ruminococcaceae	g__Ruminococcus_D	s__
Stewart_20469.10677_min2k_bin.1677	d__Bacteria	p__Firmicutes_A	c__Clostridia	o__Oscillospirales	f__Ruminococcaceae	g__Ruminococcus_D	s__
Stewart_20469.10677_min2k_bin.2771	d__Bacteria	p__Firmicutes_A	c__Clostridia	o__Oscillospirales	f__Ruminococcaceae	g__Ruminococcus_D	s__
Stewart_20469.10677_min2k_bin.2850	d__Bacteria	p__Firmicutes_A	c__Clostridia	o__Oscillospirales	f__Ruminococcaceae	g__Ruminococcus_D	s__
Stewart_20469.10677_min2k_bin.4198	d__Bacteria	p__Firmicutes_A	c__Clostridia	o__Oscillospirales	f__Ruminococcaceae	g__Ruminococcus_D	s__
Stewart_20469.10677_min2k_bin.4438	d__Bacteria	p__Firmicutes_A	c__Clostridia	o__Oscillospirales	f__Ruminococcaceae	g__Ruminococcus_D	s__
Stewart_20469.10677_min2k_bin.4531	d__Bacteria	p__Firmicutes_A	c__Clostridia	o__Oscillospirales	f__Ruminococcaceae	g__Ruminococcus_D	s__
Stewart_20469.10678_0028_idba_bin.65	d__Bacteria	p__Firmicutes_A	c__Clostridia	o__Oscillospirales	f__Ruminococcaceae	g__Ruminococcus_D	s__
Stewart_4941.RUG13404	d__Bacteria	p__Firmicutes_A	c__Clostridia	o__Oscillospirales	f__Ruminococcaceae	g__Ruminococcus_D	s__
Hungate.Ruminococcus_albus_7_DSM_20455	d__Bacteria	p__Firmicutes_A	c__Clostridia	o__Oscillospirales	f__Ruminococcaceae	g__Ruminococcus_D	s__Ruminococcus_D albus
Omalley_718.GCA_015067045.1_ASM1506704v1_genomic	d__Bacteria	p__Firmicutes_A	c__Clostridia	o__Oscillospirales	f__Ruminococcaceae	g__Ruminococcus_D	s__Ruminococcus_D albus_A
Stewart_20469.10674_0009_idba_bin.182	d__Bacteria	p__Firmicutes_A	c__Clostridia	o__Oscillospirales	f__Ruminococcaceae	g__Ruminococcus_D	s__Ruminococcus_D albus_A
Hungate.Ruminococcus_albus_strain_KH2T6	d__Bacteria	p__Firmicutes_A	c__Clostridia	o__Oscillospirales	f__Ruminococcaceae	g__Ruminococcus_D	s__Ruminococcus_D albus_B
Hungate.Ruminococcus_albus_8	d__Bacteria	p__Firmicutes_A	c__Clostridia	o__Oscillospirales	f__Ruminococcaceae	g__Ruminococcus_D	s__Ruminococcus_D albus_C
Hungate.Ruminococcus_albus_strain_AR67	d__Bacteria	p__Firmicutes_A	c__Clostridia	o__Oscillospirales	f__Ruminococcaceae	g__Ruminococcus_D	s__Ruminococcus_D albus_D
Hungate.Ruminococcus_sp_FC2018	d__Bacteria	p__Firmicutes_A	c__Clostridia	o__Oscillospirales	f__Ruminococcaceae	g__Ruminococcus_D	s__Ruminococcus_D sp000621805
Stewart_20469.10676_0014_idba_bin.98	d__Bacteria	p__Firmicutes_A	c__Clostridia	o__Oscillospirales	f__Ruminococcaceae	g__Ruminococcus_D	s__Ruminococcus_D sp000621805
Hungate.Ruminococcus_sp_NK3A76	d__Bacteria	p__Firmicutes_A	c__Clostridia	o__Oscillospirales	f__Ruminococcaceae	g__Ruminococcus_D	s__Ruminococcus_D sp000686125
Stewart_20469.10677_0007_idba_bin.26	d__Bacteria	p__Firmicutes_A	c__Clostridia	o__Oscillospirales	f__Ruminococcaceae	g__Ruminococcus_D	s__Ruminococcus_D sp002371625
Hungate.Ruminococcaceae_bacterium_FB2012	d__Bacteria	p__Firmicutes_A	c__Clostridia	o__Oscillospirales	f__Ruminococcaceae	g__Ruminococcus_D	s__Ruminococcus_D sp900104495
Stewart_20469.10677_min2k_bin.4461	d__Bacteria	p__Firmicutes_A	c__Clostridia	o__Oscillospirales	f__Ruminococcaceae	g__Ruminococcus_D	s__Ruminococcus_D sp900104495
Hungate.Ruminococcus_sp_YE71	d__Bacteria	p__Firmicutes_A	c__Clostridia	o__Oscillospirales	f__Ruminococcaceae	g__Ruminococcus_D	s__Ruminococcus_D sp900119155
Stewart_20469.10572_0017_idba_bin.70	d__Bacteria	p__Firmicutes_A	c__Clostridia	o__Oscillospirales	f__Ruminococcaceae	g__Ruminococcus_D	s__Ruminococcus_D sp900314975
Stewart_20469.10677_0023_idba_bin.103	d__Bacteria	p__Firmicutes_A	c__Clostridia	o__Oscillospirales	f__Ruminococcaceae	g__Ruminococcus_D	s__Ruminococcus_D sp900318545
Stewart_20469.10675_0009_idba_bin.119	d__Bacteria	p__Firmicutes_A	c__Clostridia	o__Oscillospirales	f__Ruminococcaceae	g__Ruminococcus_D	s__Ruminococcus_D sp900319075
Stewart_20469.10677_0035_idba_bin.148	d__Bacteria	p__Firmicutes_A	c__Clostridia	o__Oscillospirales	f__Ruminococcaceae	g__Ruminococcus_D	s__Ruminococcus_D sp900319075
Omalley_718.GCA_015066905.1_ASM1506690v1_genomic	d__Bacteria	p__Firmicutes_A	c__Clostridia	o__Oscillospirales	f__Ruminococcaceae	g__Ruminococcus_F	s__
Omalley_718.GCA_015066715.1_ASM1506671v1_genomic	d__Bacteria	p__Firmicutes_A	c__Clostridia	o__Oscillospirales	f__Ruminococcaceae	g__UBA1394	s__
Stewart_20469.10676_min2k_bin.2899	d__Bacteria	p__Firmicutes_A	c__Clostridia	o__Oscillospirales	f__Ruminococcaceae	g__UBA1394	s__
Stewart_20469.10676_min2k_bin.4010	d__Bacteria	p__Firmicutes_A	c__Clostridia	o__Oscillospirales	f__Ruminococcaceae	g__UBA1394	s__
Stewart_20469.10677_min2k_bin.3324	d__Bacteria	p__Firmicutes_A	c__Clostridia	o__Oscillospirales	f__Ruminococcaceae	g__UBA1394	s__
Stewart_20469.10676_min2k_bin.1476	d__Bacteria	p__Firmicutes_A	c__Clostridia	o__Oscillospirales	f__Ruminococcaceae	g__UBA1409	s__UBA1409 sp002491605
Gharechahi_538.GCA_016285795.1_ASM1628579v1_genomic	d__Bacteria	p__Firmicutes_A	c__Clostridia	o__Oscillospirales	f__Ruminococcaceae	g__UBA3855	s__
Omalley_718.GCA_015066665.1_ASM1506666v1_genomic	d__Bacteria	p__Firmicutes_A	c__Clostridia	o__Oscillospirales	f__Ruminococcaceae	g__UBA3855	s__
Omalley_718.GCA_015066845.1_ASM1506684v1_genomic	d__Bacteria	p__Firmicutes_A	c__Clostridia	o__Oscillospirales	f__Ruminococcaceae	g__UBA3855	s__
Omalley_718.GCA_015066865.1_ASM1506686v1_genomic	d__Bacteria	p__Firmicutes_A	c__Clostridia	o__Oscillospirales	f__Ruminococcaceae	g__UBA3855	s__
Omalley_718.GCA_015066975.1_ASM1506697v1_genomic	d__Bacteria	p__Firmicutes_A	c__Clostridia	o__Oscillospirales	f__Ruminococcaceae	g__UBA3855	s__
Stewart_20469.10674_0015_idba_bin.156	d__Bacteria	p__Firmicutes_A	c__Clostridia	o__Oscillospirales	f__Ruminococcaceae	g__UBA3855	s__
Stewart_20469.10674_min2k_bin.1233	d__Bacteria	p__Firmicutes_A	c__Clostridia	o__Oscillospirales	f__Ruminococcaceae	g__UBA3855	s__
Stewart_20469.10674_min2k_bin.3665	d__Bacteria	p__Firmicutes_A	c__Clostridia	o__Oscillospirales	f__Ruminococcaceae	g__UBA3855	s__
Stewart_20469.10676_0032_idba_bin.86	d__Bacteria	p__Firmicutes_A	c__Clostridia	o__Oscillospirales	f__Ruminococcaceae	g__UBA3855	s__
Stewart_20469.10676_0048_idba_bin.235	d__Bacteria	p__Firmicutes_A	c__Clostridia	o__Oscillospirales	f__Ruminococcaceae	g__UBA3855	s__
Stewart_20469.10676_min2k_bin.2237	d__Bacteria	p__Firmicutes_A	c__Clostridia	o__Oscillospirales	f__Ruminococcaceae	g__UBA3855	s__
Stewart_20469.10676_min2k_bin.4050	d__Bacteria	p__Firmicutes_A	c__Clostridia	o__Oscillospirales	f__Ruminococcaceae	g__UBA3855	s__
Stewart_20469.10676_min2k_bin.695	d__Bacteria	p__Firmicutes_A	c__Clostridia	o__Oscillospirales	f__Ruminococcaceae	g__UBA3855	s__
Stewart_20469.10677_min2k_bin.2088	d__Bacteria	p__Firmicutes_A	c__Clostridia	o__Oscillospirales	f__Ruminococcaceae	g__UBA3855	s__
Stewart_20469.10677_min2k_bin.2311	d__Bacteria	p__Firmicutes_A	c__Clostridia	o__Oscillospirales	f__Ruminococcaceae	g__UBA3855	s__
Stewart_20469.10677_min2k_bin.3864	d__Bacteria	p__Firmicutes_A	c__Clostridia	o__Oscillospirales	f__Ruminococcaceae	g__UBA3855	s__
Stewart_20469.10677_0018_idba_bin.167	d__Bacteria	p__Firmicutes_A	c__Clostridia	o__Oscillospirales	f__Ruminococcaceae	g__UBA3855	s__UBA3855 sp900316885
Stewart_20469.10674_0011_idba_bin.106	d__Bacteria	p__Firmicutes_A	c__Clostridia	o__Oscillospirales	f__Ruminococcaceae	g__UBA3855	s__UBA3855 sp900319285
Stewart_20469.10674_0017_idba_bin.124	d__Bacteria	p__Firmicutes_A	c__Clostridia	o__Oscillospirales	f__Ruminococcaceae	g__UBA3855	s__UBA3855 sp900319285
Omalley_718.GCA_015067125.1_ASM1506712v1_genomic	d__Bacteria	p__Firmicutes_A	c__Clostridia	o__Oscillospirales	f__Ruminococcaceae	g__UMGS1668	s__
Omalley_718.GCA_015067265.1_ASM1506726v1_genomic	d__Bacteria	p__Firmicutes_A	c__Clostridia	o__Oscillospirales	f__Ruminococcaceae	g__UMGS1668	s__
Omalley_718.GCA_015067315.1_ASM1506731v1_genomic	d__Bacteria	p__Firmicutes_A	c__Clostridia	o__Oscillospirales	f__Ruminococcaceae	g__UMGS1668	s__
Omalley_718.GCA_015067365.1_ASM1506736v1_genomic	d__Bacteria	p__Firmicutes_A	c__Clostridia	o__Oscillospirales	f__UBA1758	g__	s__
Omalley_718.GCA_015067485.1_ASM1506748v1_genomic	d__Bacteria	p__Firmicutes_A	c__Clostridia	o__Oscillospirales	f__UBA1758	g__	s__
Omalley_718.GCA_015068085.1_ASM1506808v1_genomic	d__Bacteria	p__Firmicutes_A	c__Clostridia	o__Oscillospirales	f__UBA1758	g__	s__
Gharechahi_538.GCA_016281805.1_ASM1628180v1_genomic	d__Bacteria	p__Firmicutes_A	c__Clostridia	o__Oscillospirales	f__UBA644	g__	s__
Gharechahi_538.GCA_016281915.1_ASM1628191v1_genomic	d__Bacteria	p__Firmicutes_A	c__Clostridia	o__Oscillospirales	f__UBA644	g__	s__
Omalley_718.GCA_015067255.1_ASM1506725v1_genomic	d__Bacteria	p__Firmicutes_A	c__Clostridia	o__Oscillospirales	f__UBA644	g__	s__
Omalley_718.GCA_015067305.1_ASM1506730v1_genomic	d__Bacteria	p__Firmicutes_A	c__Clostridia	o__Oscillospirales	f__UBA644	g__	s__
Omalley_718.GCA_015067385.1_ASM1506738v1_genomic	d__Bacteria	p__Firmicutes_A	c__Clostridia	o__Oscillospirales	f__UBA644	g__	s__
Stewart_20469.10675_min2k_bin.1661	d__Bacteria	p__Firmicutes_A	c__Clostridia	o__Oscillospirales	f__UBA644	g__	s__
Stewart_20469.10676_min2k_bin.2808	d__Bacteria	p__Firmicutes_A	c__Clostridia	o__Oscillospirales	f__UBA644	g__	s__
Stewart_20469.10677_min2k_bin.754	d__Bacteria	p__Firmicutes_A	c__Clostridia	o__Oscillospirales	f__UBA644	g__	s__
Gharechahi_538.GCA_016281405.1_ASM1628140v1_genomic	d__Bacteria	p__Firmicutes_A	c__Clostridia	o__Oscillospirales	f__UMGS1783	g__	s__
Gharechahi_538.GCA_016282655.1_ASM1628265v1_genomic	d__Bacteria	p__Firmicutes_A	c__Clostridia	o__Peptostreptococcales	f__Anaerovoracaceae	g__	s__
Gharechahi_538.GCA_016286935.1_ASM1628693v1_genomic	d__Bacteria	p__Firmicutes_A	c__Clostridia	o__Peptostreptococcales	f__Anaerovoracaceae	g__	s__
Glendinning_391.557N_min2k_bin.765	d__Bacteria	p__Firmicutes_A	c__Clostridia	o__Peptostreptococcales	f__Anaerovoracaceae	g__	s__
Glendinning_4199.Coassembly_PRJEB34458_bin_1420	d__Bacteria	p__Firmicutes_A	c__Clostridia	o__Peptostreptococcales	f__Anaerovoracaceae	g__	s__
Omalley_718.GCA_015058185.1_ASM1505818v1_genomic	d__Bacteria	p__Firmicutes_A	c__Clostridia	o__Peptostreptococcales	f__Anaerovoracaceae	g__	s__
Omalley_718.GCA_015058215.1_ASM1505821v1_genomic	d__Bacteria	p__Firmicutes_A	c__Clostridia	o__Peptostreptococcales	f__Anaerovoracaceae	g__	s__
Stewart_20469.10674_0009_idba_bin.207	d__Bacteria	p__Firmicutes_A	c__Clostridia	o__Peptostreptococcales	f__Anaerovoracaceae	g__	s__
Stewart_20469.10674_min2k_bin.1272	d__Bacteria	p__Firmicutes_A	c__Clostridia	o__Peptostreptococcales	f__Anaerovoracaceae	g__	s__
Stewart_20469.10674_min2k_bin.3384	d__Bacteria	p__Firmicutes_A	c__Clostridia	o__Peptostreptococcales	f__Anaerovoracaceae	g__	s__
Stewart_20469.10674_min2k_bin.643	d__Bacteria	p__Firmicutes_A	c__Clostridia	o__Peptostreptococcales	f__Anaerovoracaceae	g__	s__
Stewart_20469.10675_min2k_bin.1171	d__Bacteria	p__Firmicutes_A	c__Clostridia	o__Peptostreptococcales	f__Anaerovoracaceae	g__	s__
Stewart_20469.10676_0022_idba_bin.42	d__Bacteria	p__Firmicutes_A	c__Clostridia	o__Peptostreptococcales	f__Anaerovoracaceae	g__	s__
Stewart_20469.10676_min2k_bin.1460	d__Bacteria	p__Firmicutes_A	c__Clostridia	o__Peptostreptococcales	f__Anaerovoracaceae	g__	s__
Stewart_20469.10676_min2k_bin.840	d__Bacteria	p__Firmicutes_A	c__Clostridia	o__Peptostreptococcales	f__Anaerovoracaceae	g__	s__
Stewart_20469.10677_0027_idba_bin.3	d__Bacteria	p__Firmicutes_A	c__Clostridia	o__Peptostreptococcales	f__Anaerovoracaceae	g__	s__
Stewart_20469.10677_0049_idba_bin.84	d__Bacteria	p__Firmicutes_A	c__Clostridia	o__Peptostreptococcales	f__Anaerovoracaceae	g__	s__
Stewart_20469.10677_0057_idba_bin.213	d__Bacteria	p__Firmicutes_A	c__Clostridia	o__Peptostreptococcales	f__Anaerovoracaceae	g__	s__
Stewart_20469.10677_min2k_bin.1084	d__Bacteria	p__Firmicutes_A	c__Clostridia	o__Peptostreptococcales	f__Anaerovoracaceae	g__	s__
Stewart_20469.10677_min2k_bin.1347	d__Bacteria	p__Firmicutes_A	c__Clostridia	o__Peptostreptococcales	f__Anaerovoracaceae	g__	s__
Stewart_20469.10677_min2k_bin.3012	d__Bacteria	p__Firmicutes_A	c__Clostridia	o__Peptostreptococcales	f__Anaerovoracaceae	g__	s__
Stewart_20469.10677_min2k_bin.3442	d__Bacteria	p__Firmicutes_A	c__Clostridia	o__Peptostreptococcales	f__Anaerovoracaceae	g__	s__
Stewart_20469.10677_min2k_bin.4254	d__Bacteria	p__Firmicutes_A	c__Clostridia	o__Peptostreptococcales	f__Anaerovoracaceae	g__	s__
Stewart_20469.10677_min2k_bin.574	d__Bacteria	p__Firmicutes_A	c__Clostridia	o__Peptostreptococcales	f__Anaerovoracaceae	g__	s__
Stewart_20469.10678_min2k_bin.847	d__Bacteria	p__Firmicutes_A	c__Clostridia	o__Peptostreptococcales	f__Anaerovoracaceae	g__	s__
Wilkinson_1200.S41T40_bins.107	d__Bacteria	p__Firmicutes_A	c__Clostridia	o__Peptostreptococcales	f__Anaerovoracaceae	g__	s__
Wilkinson_1200.S47T40_bins.325	d__Bacteria	p__Firmicutes_A	c__Clostridia	o__Peptostreptococcales	f__Anaerovoracaceae	g__	s__
Wilkinson_1200.S52T100_bins.94	d__Bacteria	p__Firmicutes_A	c__Clostridia	o__Peptostreptococcales	f__Anaerovoracaceae	g__	s__
Wilkinson_1200.bin.151	d__Bacteria	p__Firmicutes_A	c__Clostridia	o__Peptostreptococcales	f__Anaerovoracaceae	g__	s__
Wilkinson_1200.bin.572	d__Bacteria	p__Firmicutes_A	c__Clostridia	o__Peptostreptococcales	f__Anaerovoracaceae	g__	s__
Omalley_718.GCA_015058235.1_ASM1505823v1_genomic	d__Bacteria	p__Firmicutes_A	c__Clostridia	o__Peptostreptococcales	f__Anaerovoracaceae	g__Aminipila	s__Aminipila sp002455605
Stewart_20469.10674_min2k_bin.2388	d__Bacteria	p__Firmicutes_A	c__Clostridia	o__Peptostreptococcales	f__Anaerovoracaceae	g__Eubacterium_A	s__
Stewart_20469.10674_min2k_bin.3684	d__Bacteria	p__Firmicutes_A	c__Clostridia	o__Peptostreptococcales	f__Anaerovoracaceae	g__Eubacterium_A	s__
Stewart_20469.10676_0027_idba_bin.35	d__Bacteria	p__Firmicutes_A	c__Clostridia	o__Peptostreptococcales	f__Anaerovoracaceae	g__Eubacterium_A	s__
Hungate.Eubacterium_sp_AB3007	d__Bacteria	p__Firmicutes_A	c__Clostridia	o__Peptostreptococcales	f__Anaerovoracaceae	g__Eubacterium_A	s__Eubacterium_A sp000688015
Stewart_20469.10678_min2k_bin.845	d__Bacteria	p__Firmicutes_A	c__Clostridia	o__Peptostreptococcales	f__Anaerovoracaceae	g__Eubacterium_A	s__Eubacterium_A sp000688015
Stewart_20469.10677_0012_idba_bin.104	d__Bacteria	p__Firmicutes_A	c__Clostridia	o__Peptostreptococcales	f__Anaerovoracaceae	g__Eubacterium_A	s__Eubacterium_A sp900315125
Stewart_20469.10677_0012_idba_bin.88	d__Bacteria	p__Firmicutes_A	c__Clostridia	o__Peptostreptococcales	f__Anaerovoracaceae	g__Eubacterium_A	s__Eubacterium_A sp900321685
Stewart_20469.10675_min2k_bin.628	d__Bacteria	p__Firmicutes_A	c__Clostridia	o__Peptostreptococcales	f__Anaerovoracaceae	g__Eubacterium_B	s__
Stewart_20469.10676_min2k_bin.1077	d__Bacteria	p__Firmicutes_A	c__Clostridia	o__Peptostreptococcales	f__Anaerovoracaceae	g__Eubacterium_B	s__
Stewart_20469.10677_min2k_bin.2255	d__Bacteria	p__Firmicutes_A	c__Clostridia	o__Peptostreptococcales	f__Anaerovoracaceae	g__Eubacterium_B	s__
Stewart_20469.10677_min2k_bin.2706	d__Bacteria	p__Firmicutes_A	c__Clostridia	o__Peptostreptococcales	f__Anaerovoracaceae	g__Eubacterium_B	s__
Stewart_20469.10678_min2k_bin.1510	d__Bacteria	p__Firmicutes_A	c__Clostridia	o__Peptostreptococcales	f__Anaerovoracaceae	g__Eubacterium_B	s__
Stewart_20469.10678_min2k_bin.1984	d__Bacteria	p__Firmicutes_A	c__Clostridia	o__Peptostreptococcales	f__Anaerovoracaceae	g__Eubacterium_B	s__
Stewart_20469.10677_0038_idba_bin.61	d__Bacteria	p__Firmicutes_A	c__Clostridia	o__Peptostreptococcales	f__Anaerovoracaceae	g__Eubacterium_B	s__Eubacterium_B sp002472145
Stewart_20469.10674_0017_idba_bin.77	d__Bacteria	p__Firmicutes_A	c__Clostridia	o__Peptostreptococcales	f__Anaerovoracaceae	g__Eubacterium_T	s__Eubacterium_T pyruvativorans
Stewart_20469.10676_min2k_bin.3918	d__Bacteria	p__Firmicutes_A	c__Clostridia	o__Peptostreptococcales	f__Anaerovoracaceae	g__Eubacterium_T	s__Eubacterium_T pyruvativorans
Stewart_20469.10676_min2k_bin.3947	d__Bacteria	p__Firmicutes_A	c__Clostridia	o__Peptostreptococcales	f__Anaerovoracaceae	g__Eubacterium_T	s__Eubacterium_T sp900318155
Omalley_718.GCA_015058065.1_ASM1505806v1_genomic	d__Bacteria	p__Firmicutes_A	c__Clostridia	o__Peptostreptococcales	f__Anaerovoracaceae	g__Mogibacterium	s__
Omalley_718.GCA_015058265.1_ASM1505826v1_genomic	d__Bacteria	p__Firmicutes_A	c__Clostridia	o__Peptostreptococcales	f__Anaerovoracaceae	g__Mogibacterium	s__
Omalley_718.GCA_015058275.1_ASM1505827v1_genomic	d__Bacteria	p__Firmicutes_A	c__Clostridia	o__Peptostreptococcales	f__Anaerovoracaceae	g__Mogibacterium	s__
Stewart_20469.10572_0005_idba_bin.68	d__Bacteria	p__Firmicutes_A	c__Clostridia	o__Peptostreptococcales	f__Anaerovoracaceae	g__Mogibacterium	s__
Stewart_20469.10572_0011_idba_bin.72	d__Bacteria	p__Firmicutes_A	c__Clostridia	o__Peptostreptococcales	f__Anaerovoracaceae	g__Mogibacterium	s__
Stewart_20469.10572_min2k_bin.964	d__Bacteria	p__Firmicutes_A	c__Clostridia	o__Peptostreptococcales	f__Anaerovoracaceae	g__Mogibacterium	s__
Stewart_20469.10674_0003_idba_bin.175	d__Bacteria	p__Firmicutes_A	c__Clostridia	o__Peptostreptococcales	f__Anaerovoracaceae	g__Mogibacterium	s__
Stewart_20469.10674_0004_idba_bin.202	d__Bacteria	p__Firmicutes_A	c__Clostridia	o__Peptostreptococcales	f__Anaerovoracaceae	g__Mogibacterium	s__
Stewart_20469.10674_0036_idba_bin.82	d__Bacteria	p__Firmicutes_A	c__Clostridia	o__Peptostreptococcales	f__Anaerovoracaceae	g__Mogibacterium	s__
Stewart_20469.10674_min2k_bin.2378	d__Bacteria	p__Firmicutes_A	c__Clostridia	o__Peptostreptococcales	f__Anaerovoracaceae	g__Mogibacterium	s__
Stewart_20469.10674_min2k_bin.2567	d__Bacteria	p__Firmicutes_A	c__Clostridia	o__Peptostreptococcales	f__Anaerovoracaceae	g__Mogibacterium	s__
Stewart_20469.10674_min2k_bin.2917	d__Bacteria	p__Firmicutes_A	c__Clostridia	o__Peptostreptococcales	f__Anaerovoracaceae	g__Mogibacterium	s__
Stewart_20469.10675_0016_idba_bin.7	d__Bacteria	p__Firmicutes_A	c__Clostridia	o__Peptostreptococcales	f__Anaerovoracaceae	g__Mogibacterium	s__
Stewart_20469.10675_0036_idba_bin.48	d__Bacteria	p__Firmicutes_A	c__Clostridia	o__Peptostreptococcales	f__Anaerovoracaceae	g__Mogibacterium	s__
Stewart_20469.10676_0003_idba_bin.16	d__Bacteria	p__Firmicutes_A	c__Clostridia	o__Peptostreptococcales	f__Anaerovoracaceae	g__Mogibacterium	s__
Stewart_20469.10676_0004_idba_bin.37	d__Bacteria	p__Firmicutes_A	c__Clostridia	o__Peptostreptococcales	f__Anaerovoracaceae	g__Mogibacterium	s__
Stewart_20469.10676_0004_idba_bin.7	d__Bacteria	p__Firmicutes_A	c__Clostridia	o__Peptostreptococcales	f__Anaerovoracaceae	g__Mogibacterium	s__
Stewart_20469.10676_0013_idba_bin.80	d__Bacteria	p__Firmicutes_A	c__Clostridia	o__Peptostreptococcales	f__Anaerovoracaceae	g__Mogibacterium	s__
Stewart_20469.10676_0019_idba_bin.127	d__Bacteria	p__Firmicutes_A	c__Clostridia	o__Peptostreptococcales	f__Anaerovoracaceae	g__Mogibacterium	s__
Stewart_20469.10676_0025_idba_bin.25	d__Bacteria	p__Firmicutes_A	c__Clostridia	o__Peptostreptococcales	f__Anaerovoracaceae	g__Mogibacterium	s__
Stewart_20469.10676_0033_idba_bin.73	d__Bacteria	p__Firmicutes_A	c__Clostridia	o__Peptostreptococcales	f__Anaerovoracaceae	g__Mogibacterium	s__
Stewart_20469.10676_0035_idba_bin.124	d__Bacteria	p__Firmicutes_A	c__Clostridia	o__Peptostreptococcales	f__Anaerovoracaceae	g__Mogibacterium	s__
Stewart_20469.10676_0036_idba_bin.111	d__Bacteria	p__Firmicutes_A	c__Clostridia	o__Peptostreptococcales	f__Anaerovoracaceae	g__Mogibacterium	s__
Stewart_20469.10676_0045_idba_bin.55	d__Bacteria	p__Firmicutes_A	c__Clostridia	o__Peptostreptococcales	f__Anaerovoracaceae	g__Mogibacterium	s__
Stewart_20469.10676_min2k_bin.156	d__Bacteria	p__Firmicutes_A	c__Clostridia	o__Peptostreptococcales	f__Anaerovoracaceae	g__Mogibacterium	s__
Stewart_20469.10676_min2k_bin.1593	d__Bacteria	p__Firmicutes_A	c__Clostridia	o__Peptostreptococcales	f__Anaerovoracaceae	g__Mogibacterium	s__
Stewart_20469.10676_min2k_bin.3138	d__Bacteria	p__Firmicutes_A	c__Clostridia	o__Peptostreptococcales	f__Anaerovoracaceae	g__Mogibacterium	s__
Stewart_20469.10677_0014_idba_bin.228	d__Bacteria	p__Firmicutes_A	c__Clostridia	o__Peptostreptococcales	f__Anaerovoracaceae	g__Mogibacterium	s__
Stewart_20469.10677_0016_idba_bin.5	d__Bacteria	p__Firmicutes_A	c__Clostridia	o__Peptostreptococcales	f__Anaerovoracaceae	g__Mogibacterium	s__
Stewart_20469.10677_0019_idba_bin.19	d__Bacteria	p__Firmicutes_A	c__Clostridia	o__Peptostreptococcales	f__Anaerovoracaceae	g__Mogibacterium	s__
Stewart_20469.10677_0021_idba_bin.73	d__Bacteria	p__Firmicutes_A	c__Clostridia	o__Peptostreptococcales	f__Anaerovoracaceae	g__Mogibacterium	s__
Stewart_20469.10677_0027_idba_bin.55	d__Bacteria	p__Firmicutes_A	c__Clostridia	o__Peptostreptococcales	f__Anaerovoracaceae	g__Mogibacterium	s__
Stewart_20469.10677_0034_idba_bin.53	d__Bacteria	p__Firmicutes_A	c__Clostridia	o__Peptostreptococcales	f__Anaerovoracaceae	g__Mogibacterium	s__
Stewart_20469.10677_0034_idba_bin.68	d__Bacteria	p__Firmicutes_A	c__Clostridia	o__Peptostreptococcales	f__Anaerovoracaceae	g__Mogibacterium	s__
Stewart_20469.10677_0051_idba_bin.194	d__Bacteria	p__Firmicutes_A	c__Clostridia	o__Peptostreptococcales	f__Anaerovoracaceae	g__Mogibacterium	s__
Stewart_20469.10677_0057_idba_bin.209	d__Bacteria	p__Firmicutes_A	c__Clostridia	o__Peptostreptococcales	f__Anaerovoracaceae	g__Mogibacterium	s__
Stewart_20469.10677_min2k_bin.112	d__Bacteria	p__Firmicutes_A	c__Clostridia	o__Peptostreptococcales	f__Anaerovoracaceae	g__Mogibacterium	s__
Stewart_20469.10677_min2k_bin.3964	d__Bacteria	p__Firmicutes_A	c__Clostridia	o__Peptostreptococcales	f__Anaerovoracaceae	g__Mogibacterium	s__
Stewart_20469.10677_min2k_bin.399	d__Bacteria	p__Firmicutes_A	c__Clostridia	o__Peptostreptococcales	f__Anaerovoracaceae	g__Mogibacterium	s__
Stewart_20469.10677_min2k_bin.4248	d__Bacteria	p__Firmicutes_A	c__Clostridia	o__Peptostreptococcales	f__Anaerovoracaceae	g__Mogibacterium	s__
Stewart_20469.10677_min2k_bin.627	d__Bacteria	p__Firmicutes_A	c__Clostridia	o__Peptostreptococcales	f__Anaerovoracaceae	g__Mogibacterium	s__
Stewart_20469.10677_min2k_bin.94	d__Bacteria	p__Firmicutes_A	c__Clostridia	o__Peptostreptococcales	f__Anaerovoracaceae	g__Mogibacterium	s__
Stewart_20469.10678_0007_idba_bin.85	d__Bacteria	p__Firmicutes_A	c__Clostridia	o__Peptostreptococcales	f__Anaerovoracaceae	g__Mogibacterium	s__
Stewart_20469.10678_0032_idba_bin.119	d__Bacteria	p__Firmicutes_A	c__Clostridia	o__Peptostreptococcales	f__Anaerovoracaceae	g__Mogibacterium	s__
Stewart_20469.10678_min2k_bin.3073	d__Bacteria	p__Firmicutes_A	c__Clostridia	o__Peptostreptococcales	f__Anaerovoracaceae	g__Mogibacterium	s__
Stewart_20469.10678_min2k_bin.3101	d__Bacteria	p__Firmicutes_A	c__Clostridia	o__Peptostreptococcales	f__Anaerovoracaceae	g__Mogibacterium	s__
Stewart_20469.10678_min2k_bin.604	d__Bacteria	p__Firmicutes_A	c__Clostridia	o__Peptostreptococcales	f__Anaerovoracaceae	g__Mogibacterium	s__
Stewart_4941.RUG11020	d__Bacteria	p__Firmicutes_A	c__Clostridia	o__Peptostreptococcales	f__Anaerovoracaceae	g__Mogibacterium	s__
Stewart_4941.RUG13621	d__Bacteria	p__Firmicutes_A	c__Clostridia	o__Peptostreptococcales	f__Anaerovoracaceae	g__Mogibacterium	s__
Wilkinson_1200.bin.1026	d__Bacteria	p__Firmicutes_A	c__Clostridia	o__Peptostreptococcales	f__Anaerovoracaceae	g__Mogibacterium	s__
Stewart_20469.10674_0024_idba_bin.86	d__Bacteria	p__Firmicutes_A	c__Clostridia	o__Peptostreptococcales	f__Anaerovoracaceae	g__Mogibacterium	s__Mogibacterium sp900315485
Stewart_20469.10674_0035_idba_bin.93	d__Bacteria	p__Firmicutes_A	c__Clostridia	o__Peptostreptococcales	f__Anaerovoracaceae	g__Mogibacterium	s__Mogibacterium sp900315485
Stewart_20469.10676_0047_idba_bin.41	d__Bacteria	p__Firmicutes_A	c__Clostridia	o__Peptostreptococcales	f__Anaerovoracaceae	g__Mogibacterium	s__Mogibacterium sp900315485
Stewart_20469.10677_0035_idba_bin.151	d__Bacteria	p__Firmicutes_A	c__Clostridia	o__Peptostreptococcales	f__Anaerovoracaceae	g__Mogibacterium	s__Mogibacterium sp900315485
Stewart_20469.10572_0012_idba_bin.22	d__Bacteria	p__Firmicutes_A	c__Clostridia	o__Peptostreptococcales	f__Anaerovoracaceae	g__Mogibacterium	s__Mogibacterium sp900315625
Stewart_20469.10677_0033_idba_bin.114	d__Bacteria	p__Firmicutes_A	c__Clostridia	o__Peptostreptococcales	f__Anaerovoracaceae	g__Mogibacterium	s__Mogibacterium sp900315625
Stewart_20469.10675_0045_idba_bin.90	d__Bacteria	p__Firmicutes_A	c__Clostridia	o__Peptostreptococcales	f__Anaerovoracaceae	g__Mogibacterium	s__Mogibacterium sp900317675
Stewart_20469.10677_0051_idba_bin.13	d__Bacteria	p__Firmicutes_A	c__Clostridia	o__Peptostreptococcales	f__Anaerovoracaceae	g__Mogibacterium	s__Mogibacterium sp900318105
Stewart_20469.10674_0024_idba_bin.92	d__Bacteria	p__Firmicutes_A	c__Clostridia	o__Peptostreptococcales	f__Anaerovoracaceae	g__Mogibacterium	s__Mogibacterium sp900320285
Stewart_20469.10675_0042_idba_bin.21	d__Bacteria	p__Firmicutes_A	c__Clostridia	o__Peptostreptococcales	f__Anaerovoracaceae	g__Mogibacterium	s__Mogibacterium sp900320285
Omalley_718.GCA_015058155.1_ASM1505815v1_genomic	d__Bacteria	p__Firmicutes_A	c__Clostridia	o__Peptostreptococcales	f__Anaerovoracaceae	g__QAKD01	s__
Stewart_20469.10676_min2k_bin.199	d__Bacteria	p__Firmicutes_A	c__Clostridia	o__Peptostreptococcales	f__Anaerovoracaceae	g__RUG100	s__
Stewart_20469.10677_0034_idba_bin.198	d__Bacteria	p__Firmicutes_A	c__Clostridia	o__Peptostreptococcales	f__Anaerovoracaceae	g__RUG100	s__
Stewart_20469.10677_0048_idba_bin.107	d__Bacteria	p__Firmicutes_A	c__Clostridia	o__Peptostreptococcales	f__Anaerovoracaceae	g__RUG100	s__
Stewart_20469.10674_min2k_bin.1056	d__Bacteria	p__Firmicutes_A	c__Clostridia	o__Peptostreptococcales	f__Anaerovoracaceae	g__RUG100	s__RUG100 sp900315555
Glendinning_4199.Coassembly_PRJEB34458_bin_1106	d__Bacteria	p__Firmicutes_A	c__Clostridia	o__Peptostreptococcales	f__Anaerovoracaceae	g__RUG708	s__
Stewart_20469.10674_min2k_bin.375	d__Bacteria	p__Firmicutes_A	c__Clostridia	o__Peptostreptococcales	f__Anaerovoracaceae	g__RUG708	s__
Stewart_20469.10677_min2k_bin.3528	d__Bacteria	p__Firmicutes_A	c__Clostridia	o__Peptostreptococcales	f__Anaerovoracaceae	g__RUG708	s__RUG708 sp900321625
Gharechahi_538.GCA_016284485.1_ASM1628448v1_genomic	d__Bacteria	p__Firmicutes_A	c__Clostridia	o__Peptostreptococcales	f__Anaerovoracaceae	g__RUG754	s__
Glendinning_391.557_7_idba_bin.186	d__Bacteria	p__Firmicutes_A	c__Clostridia	o__Peptostreptococcales	f__Anaerovoracaceae	g__RUG754	s__
Glendinning_4199.Coassembly_PRJEB34458_bin_1548	d__Bacteria	p__Firmicutes_A	c__Clostridia	o__Peptostreptococcales	f__Anaerovoracaceae	g__RUG754	s__
Stewart_20469.10676_0033_idba_bin.58	d__Bacteria	p__Firmicutes_A	c__Clostridia	o__Peptostreptococcales	f__Anaerovoracaceae	g__RUG754	s__
Stewart_20469.10676_0045_idba_bin.62	d__Bacteria	p__Firmicutes_A	c__Clostridia	o__Peptostreptococcales	f__Anaerovoracaceae	g__RUG754	s__
Stewart_20469.10677_0057_idba_bin.119	d__Bacteria	p__Firmicutes_A	c__Clostridia	o__Peptostreptococcales	f__Anaerovoracaceae	g__RUG754	s__RUG754 sp900315895
Hungate.Peptostreptococcaceae_bacterium_pGA_8	d__Bacteria	p__Firmicutes_A	c__Clostridia	o__Peptostreptococcales	f__Anaerovoracaceae	g__S5-A14a	s__S5-A14a sp900112915
Omalley_718.GCA_015058145.1_ASM1505814v1_genomic	d__Bacteria	p__Firmicutes_A	c__Clostridia	o__Peptostreptococcales	f__Anaerovoracaceae	g__UBA1191	s__
Omalley_718.GCA_015058205.1_ASM1505820v1_genomic	d__Bacteria	p__Firmicutes_A	c__Clostridia	o__Peptostreptococcales	f__Anaerovoracaceae	g__UBA1191	s__
Stewart_20469.10572_min2k_bin.1614	d__Bacteria	p__Firmicutes_A	c__Clostridia	o__Peptostreptococcales	f__Anaerovoracaceae	g__UBA1191	s__
Stewart_20469.10572_min2k_bin.2730	d__Bacteria	p__Firmicutes_A	c__Clostridia	o__Peptostreptococcales	f__Anaerovoracaceae	g__UBA1191	s__
Stewart_20469.10572_min2k_bin.305	d__Bacteria	p__Firmicutes_A	c__Clostridia	o__Peptostreptococcales	f__Anaerovoracaceae	g__UBA1191	s__
Stewart_20469.10674_0015_idba_bin.14	d__Bacteria	p__Firmicutes_A	c__Clostridia	o__Peptostreptococcales	f__Anaerovoracaceae	g__UBA1191	s__
Stewart_20469.10674_0022_idba_bin.4	d__Bacteria	p__Firmicutes_A	c__Clostridia	o__Peptostreptococcales	f__Anaerovoracaceae	g__UBA1191	s__
Stewart_20469.10674_min2k_bin.1621	d__Bacteria	p__Firmicutes_A	c__Clostridia	o__Peptostreptococcales	f__Anaerovoracaceae	g__UBA1191	s__
Stewart_20469.10674_min2k_bin.3135	d__Bacteria	p__Firmicutes_A	c__Clostridia	o__Peptostreptococcales	f__Anaerovoracaceae	g__UBA1191	s__
Stewart_20469.10675_min2k_bin.1330	d__Bacteria	p__Firmicutes_A	c__Clostridia	o__Peptostreptococcales	f__Anaerovoracaceae	g__UBA1191	s__
Stewart_20469.10675_min2k_bin.2810	d__Bacteria	p__Firmicutes_A	c__Clostridia	o__Peptostreptococcales	f__Anaerovoracaceae	g__UBA1191	s__
Stewart_20469.10675_min2k_bin.3829	d__Bacteria	p__Firmicutes_A	c__Clostridia	o__Peptostreptococcales	f__Anaerovoracaceae	g__UBA1191	s__
Stewart_20469.10675_min2k_bin.701	d__Bacteria	p__Firmicutes_A	c__Clostridia	o__Peptostreptococcales	f__Anaerovoracaceae	g__UBA1191	s__
Stewart_20469.10676_0028_idba_bin.101	d__Bacteria	p__Firmicutes_A	c__Clostridia	o__Peptostreptococcales	f__Anaerovoracaceae	g__UBA1191	s__
Stewart_20469.10676_0038_idba_bin.93	d__Bacteria	p__Firmicutes_A	c__Clostridia	o__Peptostreptococcales	f__Anaerovoracaceae	g__UBA1191	s__
Stewart_20469.10676_min2k_bin.2217	d__Bacteria	p__Firmicutes_A	c__Clostridia	o__Peptostreptococcales	f__Anaerovoracaceae	g__UBA1191	s__
Stewart_20469.10677_0015_idba_bin.93	d__Bacteria	p__Firmicutes_A	c__Clostridia	o__Peptostreptococcales	f__Anaerovoracaceae	g__UBA1191	s__
Stewart_20469.10677_0023_idba_bin.263	d__Bacteria	p__Firmicutes_A	c__Clostridia	o__Peptostreptococcales	f__Anaerovoracaceae	g__UBA1191	s__
Stewart_20469.10677_0057_idba_bin.131	d__Bacteria	p__Firmicutes_A	c__Clostridia	o__Peptostreptococcales	f__Anaerovoracaceae	g__UBA1191	s__
Stewart_20469.10677_min2k_bin.1297	d__Bacteria	p__Firmicutes_A	c__Clostridia	o__Peptostreptococcales	f__Anaerovoracaceae	g__UBA1191	s__
Stewart_20469.10677_min2k_bin.2443	d__Bacteria	p__Firmicutes_A	c__Clostridia	o__Peptostreptococcales	f__Anaerovoracaceae	g__UBA1191	s__
Stewart_20469.10677_min2k_bin.2529	d__Bacteria	p__Firmicutes_A	c__Clostridia	o__Peptostreptococcales	f__Anaerovoracaceae	g__UBA1191	s__
Stewart_20469.10677_min2k_bin.3408	d__Bacteria	p__Firmicutes_A	c__Clostridia	o__Peptostreptococcales	f__Anaerovoracaceae	g__UBA1191	s__
Stewart_20469.10677_min2k_bin.3694	d__Bacteria	p__Firmicutes_A	c__Clostridia	o__Peptostreptococcales	f__Anaerovoracaceae	g__UBA1191	s__
Stewart_20469.10677_min2k_bin.3798	d__Bacteria	p__Firmicutes_A	c__Clostridia	o__Peptostreptococcales	f__Anaerovoracaceae	g__UBA1191	s__
Stewart_20469.10677_min2k_bin.3949	d__Bacteria	p__Firmicutes_A	c__Clostridia	o__Peptostreptococcales	f__Anaerovoracaceae	g__UBA1191	s__
Stewart_20469.10677_min2k_bin.4719	d__Bacteria	p__Firmicutes_A	c__Clostridia	o__Peptostreptococcales	f__Anaerovoracaceae	g__UBA1191	s__
Stewart_20469.10678_min2k_bin.561	d__Bacteria	p__Firmicutes_A	c__Clostridia	o__Peptostreptococcales	f__Anaerovoracaceae	g__UBA1191	s__
Stewart_20469.10678_min2k_bin.741	d__Bacteria	p__Firmicutes_A	c__Clostridia	o__Peptostreptococcales	f__Anaerovoracaceae	g__UBA1191	s__
UBA_251.UBA1426	d__Bacteria	p__Firmicutes_A	c__Clostridia	o__Peptostreptococcales	f__Anaerovoracaceae	g__UBA1426	s__UBA1426 sp002329675
UBA_251.UBA3932	d__Bacteria	p__Firmicutes_A	c__Clostridia	o__Peptostreptococcales	f__Anaerovoracaceae	g__UBA1426	s__UBA1426 sp002385825
Omalley_718.GCA_015058105.1_ASM1505810v1_genomic	d__Bacteria	p__Firmicutes_A	c__Clostridia	o__Peptostreptococcales	f__Anaerovoracaceae	g__UBA1739	s__
Stewart_20469.10677_min2k_bin.4161	d__Bacteria	p__Firmicutes_A	c__Clostridia	o__Peptostreptococcales	f__Anaerovoracaceae	g__UBA1739	s__
Gharechahi_538.GCA_016280575.1_ASM1628057v1_genomic	d__Bacteria	p__Firmicutes_A	c__Clostridia	o__Peptostreptococcales	f__Anaerovoracaceae	g__UBA1764	s__
Gharechahi_538.GCA_016281165.1_ASM1628116v1_genomic	d__Bacteria	p__Firmicutes_A	c__Clostridia	o__Peptostreptococcales	f__Anaerovoracaceae	g__UBA1764	s__
Gharechahi_538.GCA_016283945.1_ASM1628394v1_genomic	d__Bacteria	p__Firmicutes_A	c__Clostridia	o__Peptostreptococcales	f__Anaerovoracaceae	g__UBA1764	s__
Gharechahi_538.GCA_016284575.1_ASM1628457v1_genomic	d__Bacteria	p__Firmicutes_A	c__Clostridia	o__Peptostreptococcales	f__Anaerovoracaceae	g__UBA1764	s__
Gharechahi_538.GCA_016287035.1_ASM1628703v1_genomic	d__Bacteria	p__Firmicutes_A	c__Clostridia	o__Peptostreptococcales	f__Anaerovoracaceae	g__UBA1764	s__
Gharechahi_538.GCA_016288595.1_ASM1628859v1_genomic	d__Bacteria	p__Firmicutes_A	c__Clostridia	o__Peptostreptococcales	f__Anaerovoracaceae	g__UBA1764	s__
Glendinning_4199.Reindeer_1_bin_196	d__Bacteria	p__Firmicutes_A	c__Clostridia	o__Peptostreptococcales	f__Anaerovoracaceae	g__UBA1764	s__
Solden_79.FIRM14	d__Bacteria	p__Firmicutes_A	c__Clostridia	o__Peptostreptococcales	f__Anaerovoracaceae	g__UBA1764	s__
Stewart_20469.10674_0007_idba_bin.120	d__Bacteria	p__Firmicutes_A	c__Clostridia	o__Peptostreptococcales	f__Anaerovoracaceae	g__UBA1764	s__
Stewart_20469.10674_min2k_bin.3454	d__Bacteria	p__Firmicutes_A	c__Clostridia	o__Peptostreptococcales	f__Anaerovoracaceae	g__UBA1764	s__
Stewart_20469.10676_0002_idba_bin.140	d__Bacteria	p__Firmicutes_A	c__Clostridia	o__Peptostreptococcales	f__Anaerovoracaceae	g__UBA1764	s__
Stewart_20469.10677_0023_idba_bin.150	d__Bacteria	p__Firmicutes_A	c__Clostridia	o__Peptostreptococcales	f__Anaerovoracaceae	g__UBA1764	s__
Stewart_20469.10677_min2k_bin.3538	d__Bacteria	p__Firmicutes_A	c__Clostridia	o__Peptostreptococcales	f__Anaerovoracaceae	g__UBA1764	s__
Stewart_20469.10677_min2k_bin.3882	d__Bacteria	p__Firmicutes_A	c__Clostridia	o__Peptostreptococcales	f__Anaerovoracaceae	g__UBA1764	s__
Stewart_20469.10678_min2k_bin.1462	d__Bacteria	p__Firmicutes_A	c__Clostridia	o__Peptostreptococcales	f__Anaerovoracaceae	g__UBA1764	s__
Wilkinson_1200.S41T100_bins.22	d__Bacteria	p__Firmicutes_A	c__Clostridia	o__Peptostreptococcales	f__Anaerovoracaceae	g__UBA1764	s__
Wilkinson_1200.S41T80_bins.26	d__Bacteria	p__Firmicutes_A	c__Clostridia	o__Peptostreptococcales	f__Anaerovoracaceae	g__UBA1764	s__
Wilkinson_1200.S43T40_bins.153	d__Bacteria	p__Firmicutes_A	c__Clostridia	o__Peptostreptococcales	f__Anaerovoracaceae	g__UBA1764	s__
Wilkinson_1200.S49T60_bins.252	d__Bacteria	p__Firmicutes_A	c__Clostridia	o__Peptostreptococcales	f__Anaerovoracaceae	g__UBA1764	s__
Wilkinson_1200.bin.1821	d__Bacteria	p__Firmicutes_A	c__Clostridia	o__Peptostreptococcales	f__Anaerovoracaceae	g__UBA1764	s__
Glendinning_4199.Coassembly_PRJEB34458_bin_2201	d__Bacteria	p__Firmicutes_A	c__Clostridia	o__Peptostreptococcales	f__Anaerovoracaceae	g__UBA3738	s__
Stewart_20469.10676_min2k_bin.3393	d__Bacteria	p__Firmicutes_A	c__Clostridia	o__Peptostreptococcales	f__Anaerovoracaceae	g__UBA3738	s__
Stewart_20469.10677_0044_idba_bin.147	d__Bacteria	p__Firmicutes_A	c__Clostridia	o__Peptostreptococcales	f__Anaerovoracaceae	g__UBA3738	s__
Stewart_20469.10677_min2k_bin.1305	d__Bacteria	p__Firmicutes_A	c__Clostridia	o__Peptostreptococcales	f__Anaerovoracaceae	g__UBA3738	s__
Stewart_20469.10678_min2k_bin.922	d__Bacteria	p__Firmicutes_A	c__Clostridia	o__Peptostreptococcales	f__Anaerovoracaceae	g__UBA3738	s__
Gharechahi_538.GCA_016280485.1_ASM1628048v1_genomic	d__Bacteria	p__Firmicutes_A	c__Clostridia	o__Peptostreptococcales	f__Anaerovoracaceae	g__UBA3871	s__
Gharechahi_538.GCA_016283765.1_ASM1628376v1_genomic	d__Bacteria	p__Firmicutes_A	c__Clostridia	o__Peptostreptococcales	f__Anaerovoracaceae	g__UBA3871	s__UBA3871 sp002392265
Hungate.Clostridioides_mangenotii_LM2	d__Bacteria	p__Firmicutes_A	c__Clostridia	o__Peptostreptococcales	f__Peptostreptococcaceae	g__Clostridioides	s__Clostridioides mangenotii_B
Hungate.Peptostreptococcus_anaerobius_strain_C	d__Bacteria	p__Firmicutes_A	c__Clostridia	o__Peptostreptococcales	f__Peptostreptococcaceae	g__Peptostreptococcus	s__Peptostreptococcus anaerobius
Hungate.Peptostreptococcus_russellii_strain_Calf135	d__Bacteria	p__Firmicutes_A	c__Clostridia	o__Peptostreptococcales	f__Peptostreptococcaceae	g__Peptostreptococcus	s__Peptostreptococcus russellii_A
Hungate.Peptostreptococcus_sp_D1	d__Bacteria	p__Firmicutes_A	c__Clostridia	o__Peptostreptococcales	f__Peptostreptococcaceae	g__Peptostreptococcus	s__Peptostreptococcus sp900112955
Hungate.Peptostreptococcaceae_bacterium_VA2	d__Bacteria	p__Firmicutes_A	c__Clostridia	o__Peptostreptococcales	f__Peptostreptococcaceae	g__Romboutsia	s__Romboutsia sp000686145
Hungate.Terrisporobacter_glycolicus_strain_KPPR_9	d__Bacteria	p__Firmicutes_A	c__Clostridia	o__Peptostreptococcales	f__Peptostreptococcaceae	g__Terrisporobacter	s__Terrisporobacter glycolicus_A
Stewart_20469.10676_min2k_bin.3293	d__Bacteria	p__Firmicutes_A	c__Clostridia	o__Saccharofermentanales	f__Saccharofermentanaceae	g__	s__
Stewart_20469.10678_min2k_bin.1470	d__Bacteria	p__Firmicutes_A	c__Clostridia	o__Saccharofermentanales	f__Saccharofermentanaceae	g__	s__
Stewart_20469.10678_min2k_bin.2298	d__Bacteria	p__Firmicutes_A	c__Clostridia	o__Saccharofermentanales	f__Saccharofermentanaceae	g__	s__
Stewart_20469.10678_min2k_bin.333	d__Bacteria	p__Firmicutes_A	c__Clostridia	o__Saccharofermentanales	f__Saccharofermentanaceae	g__	s__
Wilkinson_1200.bin.1779	d__Bacteria	p__Firmicutes_A	c__Clostridia	o__Saccharofermentanales	f__Saccharofermentanaceae	g__	s__
Gharechahi_538.GCA_016287245.1_ASM1628724v1_genomic	d__Bacteria	p__Firmicutes_A	c__Clostridia	o__Saccharofermentanales	f__Saccharofermentanaceae	g__Firm-16	s__
Glendinning_391.557_7_idba_bin.36	d__Bacteria	p__Firmicutes_A	c__Clostridia	o__Saccharofermentanales	f__Saccharofermentanaceae	g__Firm-16	s__
Stewart_20469.10572_min2k_bin.3098	d__Bacteria	p__Firmicutes_A	c__Clostridia	o__Saccharofermentanales	f__Saccharofermentanaceae	g__Firm-16	s__
Stewart_20469.10674_0008_idba_bin.41	d__Bacteria	p__Firmicutes_A	c__Clostridia	o__Saccharofermentanales	f__Saccharofermentanaceae	g__Firm-16	s__
Stewart_20469.10677_0051_idba_bin.70	d__Bacteria	p__Firmicutes_A	c__Clostridia	o__Saccharofermentanales	f__Saccharofermentanaceae	g__Firm-16	s__
Stewart_20469.10677_min2k_bin.4116	d__Bacteria	p__Firmicutes_A	c__Clostridia	o__Saccharofermentanales	f__Saccharofermentanaceae	g__Firm-16	s__
Stewart_20469.10678_0047_idba_bin.26	d__Bacteria	p__Firmicutes_A	c__Clostridia	o__Saccharofermentanales	f__Saccharofermentanaceae	g__Firm-16	s__
Stewart_20469.10678_min2k_bin.1922	d__Bacteria	p__Firmicutes_A	c__Clostridia	o__Saccharofermentanales	f__Saccharofermentanaceae	g__Firm-16	s__
Wilkinson_1200.S47T80_bins.85	d__Bacteria	p__Firmicutes_A	c__Clostridia	o__Saccharofermentanales	f__Saccharofermentanaceae	g__Firm-16	s__
Wilkinson_1200.S52T40_bins.15	d__Bacteria	p__Firmicutes_A	c__Clostridia	o__Saccharofermentanales	f__Saccharofermentanaceae	g__Firm-16	s__
Stewart_20469.10676_0051_idba_bin.106	d__Bacteria	p__Firmicutes_A	c__Clostridia	o__Saccharofermentanales	f__Saccharofermentanaceae	g__Firm-16	s__Firm-16 sp002310155
Stewart_20469.10677_0057_idba_bin.114	d__Bacteria	p__Firmicutes_A	c__Clostridia	o__Saccharofermentanales	f__Saccharofermentanaceae	g__Firm-16	s__Firm-16 sp900317035
Gharechahi_538.GCA_016288885.1_ASM1628888v1_genomic	d__Bacteria	p__Firmicutes_A	c__Clostridia	o__Saccharofermentanales	f__Saccharofermentanaceae	g__Saccharofermentans	s__
Gharechahi_538.GCA_016292135.1_ASM1629213v1_genomic	d__Bacteria	p__Firmicutes_A	c__Clostridia	o__Saccharofermentanales	f__Saccharofermentanaceae	g__Saccharofermentans	s__
Gharechahi_538.GCA_016292145.1_ASM1629214v1_genomic	d__Bacteria	p__Firmicutes_A	c__Clostridia	o__Saccharofermentanales	f__Saccharofermentanaceae	g__Saccharofermentans	s__
Gharechahi_538.GCA_016292155.1_ASM1629215v1_genomic	d__Bacteria	p__Firmicutes_A	c__Clostridia	o__Saccharofermentanales	f__Saccharofermentanaceae	g__Saccharofermentans	s__
Gharechahi_538.GCA_016292215.1_ASM1629221v1_genomic	d__Bacteria	p__Firmicutes_A	c__Clostridia	o__Saccharofermentanales	f__Saccharofermentanaceae	g__Saccharofermentans	s__
Glendinning_391.557_20_idba_bin.227	d__Bacteria	p__Firmicutes_A	c__Clostridia	o__Saccharofermentanales	f__Saccharofermentanaceae	g__Saccharofermentans	s__
Glendinning_4199.Coassembly_PRJEB34458_bin_1395	d__Bacteria	p__Firmicutes_A	c__Clostridia	o__Saccharofermentanales	f__Saccharofermentanaceae	g__Saccharofermentans	s__
Glendinning_4199.Coassembly_PRJEB34458_bin_221	d__Bacteria	p__Firmicutes_A	c__Clostridia	o__Saccharofermentanales	f__Saccharofermentanaceae	g__Saccharofermentans	s__
Omalley_718.GCA_015069205.1_ASM1506920v1_genomic	d__Bacteria	p__Firmicutes_A	c__Clostridia	o__Saccharofermentanales	f__Saccharofermentanaceae	g__Saccharofermentans	s__
Omalley_718.GCA_015069215.1_ASM1506921v1_genomic	d__Bacteria	p__Firmicutes_A	c__Clostridia	o__Saccharofermentanales	f__Saccharofermentanaceae	g__Saccharofermentans	s__
Stewart_20469.10572_0001_idba_bin.67	d__Bacteria	p__Firmicutes_A	c__Clostridia	o__Saccharofermentanales	f__Saccharofermentanaceae	g__Saccharofermentans	s__
Stewart_20469.10572_0023_idba_bin.48	d__Bacteria	p__Firmicutes_A	c__Clostridia	o__Saccharofermentanales	f__Saccharofermentanaceae	g__Saccharofermentans	s__
Stewart_20469.10572_min2k_bin.2134	d__Bacteria	p__Firmicutes_A	c__Clostridia	o__Saccharofermentanales	f__Saccharofermentanaceae	g__Saccharofermentans	s__
Stewart_20469.10674_0035_idba_bin.65	d__Bacteria	p__Firmicutes_A	c__Clostridia	o__Saccharofermentanales	f__Saccharofermentanaceae	g__Saccharofermentans	s__
Stewart_20469.10674_min2k_bin.2996	d__Bacteria	p__Firmicutes_A	c__Clostridia	o__Saccharofermentanales	f__Saccharofermentanaceae	g__Saccharofermentans	s__
Stewart_20469.10675_0004_idba_bin.89	d__Bacteria	p__Firmicutes_A	c__Clostridia	o__Saccharofermentanales	f__Saccharofermentanaceae	g__Saccharofermentans	s__
Stewart_20469.10675_0033_idba_bin.61	d__Bacteria	p__Firmicutes_A	c__Clostridia	o__Saccharofermentanales	f__Saccharofermentanaceae	g__Saccharofermentans	s__
Stewart_20469.10675_min2k_bin.1232	d__Bacteria	p__Firmicutes_A	c__Clostridia	o__Saccharofermentanales	f__Saccharofermentanaceae	g__Saccharofermentans	s__
Stewart_20469.10675_min2k_bin.1370	d__Bacteria	p__Firmicutes_A	c__Clostridia	o__Saccharofermentanales	f__Saccharofermentanaceae	g__Saccharofermentans	s__
Stewart_20469.10675_min2k_bin.2168	d__Bacteria	p__Firmicutes_A	c__Clostridia	o__Saccharofermentanales	f__Saccharofermentanaceae	g__Saccharofermentans	s__
Stewart_20469.10675_min2k_bin.2649	d__Bacteria	p__Firmicutes_A	c__Clostridia	o__Saccharofermentanales	f__Saccharofermentanaceae	g__Saccharofermentans	s__
Stewart_20469.10675_min2k_bin.4055	d__Bacteria	p__Firmicutes_A	c__Clostridia	o__Saccharofermentanales	f__Saccharofermentanaceae	g__Saccharofermentans	s__
Stewart_20469.10676_0014_idba_bin.68	d__Bacteria	p__Firmicutes_A	c__Clostridia	o__Saccharofermentanales	f__Saccharofermentanaceae	g__Saccharofermentans	s__
Stewart_20469.10676_0021_idba_bin.56	d__Bacteria	p__Firmicutes_A	c__Clostridia	o__Saccharofermentanales	f__Saccharofermentanaceae	g__Saccharofermentans	s__
Stewart_20469.10676_0023_idba_bin.109	d__Bacteria	p__Firmicutes_A	c__Clostridia	o__Saccharofermentanales	f__Saccharofermentanaceae	g__Saccharofermentans	s__
Stewart_20469.10676_0038_idba_bin.51	d__Bacteria	p__Firmicutes_A	c__Clostridia	o__Saccharofermentanales	f__Saccharofermentanaceae	g__Saccharofermentans	s__
Stewart_20469.10676_0045_idba_bin.101	d__Bacteria	p__Firmicutes_A	c__Clostridia	o__Saccharofermentanales	f__Saccharofermentanaceae	g__Saccharofermentans	s__
Stewart_20469.10676_0048_idba_bin.93	d__Bacteria	p__Firmicutes_A	c__Clostridia	o__Saccharofermentanales	f__Saccharofermentanaceae	g__Saccharofermentans	s__
Stewart_20469.10676_0049_idba_bin.70	d__Bacteria	p__Firmicutes_A	c__Clostridia	o__Saccharofermentanales	f__Saccharofermentanaceae	g__Saccharofermentans	s__
Stewart_20469.10676_min2k_bin.2007	d__Bacteria	p__Firmicutes_A	c__Clostridia	o__Saccharofermentanales	f__Saccharofermentanaceae	g__Saccharofermentans	s__
Stewart_20469.10676_min2k_bin.747	d__Bacteria	p__Firmicutes_A	c__Clostridia	o__Saccharofermentanales	f__Saccharofermentanaceae	g__Saccharofermentans	s__
Stewart_20469.10677_0018_idba_bin.1	d__Bacteria	p__Firmicutes_A	c__Clostridia	o__Saccharofermentanales	f__Saccharofermentanaceae	g__Saccharofermentans	s__
Stewart_20469.10677_0022_idba_bin.214	d__Bacteria	p__Firmicutes_A	c__Clostridia	o__Saccharofermentanales	f__Saccharofermentanaceae	g__Saccharofermentans	s__
Stewart_20469.10677_0027_idba_bin.165	d__Bacteria	p__Firmicutes_A	c__Clostridia	o__Saccharofermentanales	f__Saccharofermentanaceae	g__Saccharofermentans	s__
Stewart_20469.10677_0043_idba_bin.119	d__Bacteria	p__Firmicutes_A	c__Clostridia	o__Saccharofermentanales	f__Saccharofermentanaceae	g__Saccharofermentans	s__
Stewart_20469.10677_min2k_bin.188	d__Bacteria	p__Firmicutes_A	c__Clostridia	o__Saccharofermentanales	f__Saccharofermentanaceae	g__Saccharofermentans	s__
Stewart_20469.10677_min2k_bin.1904	d__Bacteria	p__Firmicutes_A	c__Clostridia	o__Saccharofermentanales	f__Saccharofermentanaceae	g__Saccharofermentans	s__
Stewart_20469.10677_min2k_bin.2175	d__Bacteria	p__Firmicutes_A	c__Clostridia	o__Saccharofermentanales	f__Saccharofermentanaceae	g__Saccharofermentans	s__
Stewart_20469.10677_min2k_bin.236	d__Bacteria	p__Firmicutes_A	c__Clostridia	o__Saccharofermentanales	f__Saccharofermentanaceae	g__Saccharofermentans	s__
Stewart_20469.10677_min2k_bin.981	d__Bacteria	p__Firmicutes_A	c__Clostridia	o__Saccharofermentanales	f__Saccharofermentanaceae	g__Saccharofermentans	s__
Stewart_20469.10678_0022_idba_bin.39	d__Bacteria	p__Firmicutes_A	c__Clostridia	o__Saccharofermentanales	f__Saccharofermentanaceae	g__Saccharofermentans	s__
Stewart_20469.10678_0037_idba_bin.129	d__Bacteria	p__Firmicutes_A	c__Clostridia	o__Saccharofermentanales	f__Saccharofermentanaceae	g__Saccharofermentans	s__
Stewart_20469.10678_min2k_bin.1214	d__Bacteria	p__Firmicutes_A	c__Clostridia	o__Saccharofermentanales	f__Saccharofermentanaceae	g__Saccharofermentans	s__
Stewart_4941.RUG12748	d__Bacteria	p__Firmicutes_A	c__Clostridia	o__Saccharofermentanales	f__Saccharofermentanaceae	g__Saccharofermentans	s__
Wilkinson_1200.S43T100_bins.254	d__Bacteria	p__Firmicutes_A	c__Clostridia	o__Saccharofermentanales	f__Saccharofermentanaceae	g__Saccharofermentans	s__
Wilkinson_1200.S43T60_bins.169	d__Bacteria	p__Firmicutes_A	c__Clostridia	o__Saccharofermentanales	f__Saccharofermentanaceae	g__Saccharofermentans	s__
Wilkinson_1200.S46T40_bins.61	d__Bacteria	p__Firmicutes_A	c__Clostridia	o__Saccharofermentanales	f__Saccharofermentanaceae	g__Saccharofermentans	s__
Wilkinson_1200.S46T80_bins.13	d__Bacteria	p__Firmicutes_A	c__Clostridia	o__Saccharofermentanales	f__Saccharofermentanaceae	g__Saccharofermentans	s__
Wilkinson_1200.S46T80_bins.97	d__Bacteria	p__Firmicutes_A	c__Clostridia	o__Saccharofermentanales	f__Saccharofermentanaceae	g__Saccharofermentans	s__
Wilkinson_1200.S47T40_bins.12	d__Bacteria	p__Firmicutes_A	c__Clostridia	o__Saccharofermentanales	f__Saccharofermentanaceae	g__Saccharofermentans	s__
Wilkinson_1200.S47T80_bins.11	d__Bacteria	p__Firmicutes_A	c__Clostridia	o__Saccharofermentanales	f__Saccharofermentanaceae	g__Saccharofermentans	s__
Wilkinson_1200.S47T80_bins.154	d__Bacteria	p__Firmicutes_A	c__Clostridia	o__Saccharofermentanales	f__Saccharofermentanaceae	g__Saccharofermentans	s__
Wilkinson_1200.S49T40_bins.108	d__Bacteria	p__Firmicutes_A	c__Clostridia	o__Saccharofermentanales	f__Saccharofermentanaceae	g__Saccharofermentans	s__
Hungate.Ruminococcaceae_bacterium_AB4001	d__Bacteria	p__Firmicutes_A	c__Clostridia	o__Saccharofermentanales	f__Saccharofermentanaceae	g__Saccharofermentans	s__Saccharofermentans sp000621765
Stewart_20469.10675_min2k_bin.2128	d__Bacteria	p__Firmicutes_A	c__Clostridia	o__Saccharofermentanales	f__Saccharofermentanaceae	g__Saccharofermentans	s__Saccharofermentans sp002394605
Hungate.Ruminococcaceae_bacterium_R_25_Ga0066889_11	d__Bacteria	p__Firmicutes_A	c__Clostridia	o__Saccharofermentanales	f__Saccharofermentanaceae	g__Saccharofermentans	s__Saccharofermentans sp003149065
Hungate.Ruminococcaceae_bacterium_YRB3002	d__Bacteria	p__Firmicutes_A	c__Clostridia	o__Saccharofermentanales	f__Saccharofermentanaceae	g__Saccharofermentans	s__Saccharofermentans sp900099715
Hungate.Ruminococcaceae_bacterium_YAD3003	d__Bacteria	p__Firmicutes_A	c__Clostridia	o__Saccharofermentanales	f__Saccharofermentanaceae	g__Saccharofermentans	s__Saccharofermentans sp900107185
Hungate.Ruminococcaceae_bacterium_KH2T8	d__Bacteria	p__Firmicutes_A	c__Clostridia	o__Saccharofermentanales	f__Saccharofermentanaceae	g__Saccharofermentans	s__Saccharofermentans sp900111435
Hungate.Ruminococcaceae_bacterium_AE2021	d__Bacteria	p__Firmicutes_A	c__Clostridia	o__Saccharofermentanales	f__Saccharofermentanaceae	g__Saccharofermentans	s__Saccharofermentans sp900176545
Stewart_20469.10675_min2k_bin.3424	d__Bacteria	p__Firmicutes_A	c__Clostridia	o__Saccharofermentanales	f__Saccharofermentanaceae	g__Saccharofermentans	s__Saccharofermentans sp900313405
Stewart_20469.10676_min2k_bin.3874	d__Bacteria	p__Firmicutes_A	c__Clostridia	o__Saccharofermentanales	f__Saccharofermentanaceae	g__Saccharofermentans	s__Saccharofermentans sp900314745
Stewart_20469.10677_0034_idba_bin.158	d__Bacteria	p__Firmicutes_A	c__Clostridia	o__Saccharofermentanales	f__Saccharofermentanaceae	g__Saccharofermentans	s__Saccharofermentans sp900314745
Stewart_20469.10677_0050_idba_bin.39	d__Bacteria	p__Firmicutes_A	c__Clostridia	o__Saccharofermentanales	f__Saccharofermentanaceae	g__Saccharofermentans	s__Saccharofermentans sp900314745
Omalley_718.GCA_015056405.1_ASM1505640v1_genomic	d__Bacteria	p__Firmicutes_A	c__Clostridia	o__TANB77	f__	g__	s__
Omalley_718.GCA_015056545.1_ASM1505654v1_genomic	d__Bacteria	p__Firmicutes_A	c__Clostridia	o__TANB77	f__	g__	s__
Stewart_20469.10674_min2k_bin.953	d__Bacteria	p__Firmicutes_A	c__Clostridia	o__TANB77	f__	g__	s__
Stewart_20469.10676_min2k_bin.1752	d__Bacteria	p__Firmicutes_A	c__Clostridia	o__TANB77	f__	g__	s__
Stewart_20469.10678_min2k_bin.1302	d__Bacteria	p__Firmicutes_A	c__Clostridia	o__TANB77	f__	g__	s__
Glendinning_4199.Coassembly_PRJEB34458_bin_1045	d__Bacteria	p__Firmicutes_A	c__Clostridia	o__TANB77	f__CAG-465	g__	s__
Stewart_20469.10675_min2k_bin.2529	d__Bacteria	p__Firmicutes_A	c__Clostridia	o__TANB77	f__CAG-465	g__	s__
Stewart_20469.10676_min2k_bin.1653	d__Bacteria	p__Firmicutes_A	c__Clostridia	o__TANB77	f__CAG-465	g__	s__
Stewart_20469.10677_0047_idba_bin.55	d__Bacteria	p__Firmicutes_A	c__Clostridia	o__TANB77	f__CAG-465	g__	s__
Stewart_20469.10678_0006_idba_bin.136	d__Bacteria	p__Firmicutes_A	c__Clostridia	o__TANB77	f__CAG-465	g__	s__
Stewart_20469.10678_0045_idba_bin.95	d__Bacteria	p__Firmicutes_A	c__Clostridia	o__TANB77	f__CAG-465	g__	s__
Stewart_20469.10674_0007_idba_bin.149	d__Bacteria	p__Firmicutes_A	c__Clostridia	o__TANB77	f__CAG-465	g__CAG-465	s__
Stewart_20469.10674_0048_idba_bin.20	d__Bacteria	p__Firmicutes_A	c__Clostridia	o__TANB77	f__CAG-465	g__CAG-465	s__
Stewart_20469.10675_min2k_bin.818	d__Bacteria	p__Firmicutes_A	c__Clostridia	o__TANB77	f__CAG-465	g__CAG-465	s__
Stewart_20469.10676_0037_idba_bin.27	d__Bacteria	p__Firmicutes_A	c__Clostridia	o__TANB77	f__CAG-465	g__CAG-465	s__
Stewart_20469.10676_min2k_bin.2868	d__Bacteria	p__Firmicutes_A	c__Clostridia	o__TANB77	f__CAG-465	g__CAG-465	s__
Stewart_20469.10677_0008_idba_bin.31	d__Bacteria	p__Firmicutes_A	c__Clostridia	o__TANB77	f__CAG-465	g__CAG-465	s__
Stewart_20469.10677_min2k_bin.299	d__Bacteria	p__Firmicutes_A	c__Clostridia	o__TANB77	f__CAG-465	g__CAG-465	s__
Stewart_20469.10675_min2k_bin.3939	d__Bacteria	p__Firmicutes_A	c__Clostridia	o__TANB77	f__CAG-465	g__CAG-465	s__CAG-465 sp000433755
Glendinning_4199.Coassembly_PRJEB34458_bin_1233	d__Bacteria	p__Firmicutes_A	c__Clostridia	o__TANB77	f__CAG-508	g__	s__
Glendinning_4199.Coassembly_PRJEB34458_bin_1885	d__Bacteria	p__Firmicutes_A	c__Clostridia	o__TANB77	f__CAG-508	g__	s__
Glendinning_4199.Coassembly_PRJEB34458_bin_2021	d__Bacteria	p__Firmicutes_A	c__Clostridia	o__TANB77	f__CAG-508	g__	s__
Glendinning_4199.Coassembly_PRJEB34458_bin_925	d__Bacteria	p__Firmicutes_A	c__Clostridia	o__TANB77	f__CAG-508	g__	s__
Omalley_718.GCA_015056485.1_ASM1505648v1_genomic	d__Bacteria	p__Firmicutes_A	c__Clostridia	o__TANB77	f__CAG-508	g__	s__
Stewart_20469.10572_min2k_bin.1830	d__Bacteria	p__Firmicutes_A	c__Clostridia	o__TANB77	f__CAG-508	g__	s__
Stewart_20469.10572_min2k_bin.71	d__Bacteria	p__Firmicutes_A	c__Clostridia	o__TANB77	f__CAG-508	g__	s__
Stewart_20469.10674_min2k_bin.141	d__Bacteria	p__Firmicutes_A	c__Clostridia	o__TANB77	f__CAG-508	g__	s__
Stewart_20469.10674_min2k_bin.2482	d__Bacteria	p__Firmicutes_A	c__Clostridia	o__TANB77	f__CAG-508	g__	s__
Stewart_20469.10674_min2k_bin.3608	d__Bacteria	p__Firmicutes_A	c__Clostridia	o__TANB77	f__CAG-508	g__	s__
Stewart_20469.10674_min2k_bin.990	d__Bacteria	p__Firmicutes_A	c__Clostridia	o__TANB77	f__CAG-508	g__	s__
Stewart_20469.10675_0037_idba_bin.38	d__Bacteria	p__Firmicutes_A	c__Clostridia	o__TANB77	f__CAG-508	g__	s__
Stewart_20469.10675_min2k_bin.104	d__Bacteria	p__Firmicutes_A	c__Clostridia	o__TANB77	f__CAG-508	g__	s__
Stewart_20469.10675_min2k_bin.2271	d__Bacteria	p__Firmicutes_A	c__Clostridia	o__TANB77	f__CAG-508	g__	s__
Stewart_20469.10675_min2k_bin.609	d__Bacteria	p__Firmicutes_A	c__Clostridia	o__TANB77	f__CAG-508	g__	s__
Stewart_20469.10676_min2k_bin.1179	d__Bacteria	p__Firmicutes_A	c__Clostridia	o__TANB77	f__CAG-508	g__	s__
Stewart_20469.10676_min2k_bin.2319	d__Bacteria	p__Firmicutes_A	c__Clostridia	o__TANB77	f__CAG-508	g__	s__
Stewart_20469.10676_min2k_bin.2343	d__Bacteria	p__Firmicutes_A	c__Clostridia	o__TANB77	f__CAG-508	g__	s__
Stewart_20469.10676_min2k_bin.3421	d__Bacteria	p__Firmicutes_A	c__Clostridia	o__TANB77	f__CAG-508	g__	s__
Stewart_20469.10677_min2k_bin.1281	d__Bacteria	p__Firmicutes_A	c__Clostridia	o__TANB77	f__CAG-508	g__	s__
Stewart_20469.10677_min2k_bin.1624	d__Bacteria	p__Firmicutes_A	c__Clostridia	o__TANB77	f__CAG-508	g__	s__
Stewart_20469.10677_min2k_bin.1713	d__Bacteria	p__Firmicutes_A	c__Clostridia	o__TANB77	f__CAG-508	g__	s__
Stewart_20469.10677_min2k_bin.203	d__Bacteria	p__Firmicutes_A	c__Clostridia	o__TANB77	f__CAG-508	g__	s__
Stewart_20469.10677_min2k_bin.2616	d__Bacteria	p__Firmicutes_A	c__Clostridia	o__TANB77	f__CAG-508	g__	s__
Stewart_20469.10677_min2k_bin.4408	d__Bacteria	p__Firmicutes_A	c__Clostridia	o__TANB77	f__CAG-508	g__	s__
Stewart_20469.10677_min2k_bin.4566	d__Bacteria	p__Firmicutes_A	c__Clostridia	o__TANB77	f__CAG-508	g__	s__
Stewart_20469.10677_min2k_bin.847	d__Bacteria	p__Firmicutes_A	c__Clostridia	o__TANB77	f__CAG-508	g__	s__
Stewart_20469.10677_min2k_bin.859	d__Bacteria	p__Firmicutes_A	c__Clostridia	o__TANB77	f__CAG-508	g__	s__
Stewart_20469.10678_min2k_bin.1304	d__Bacteria	p__Firmicutes_A	c__Clostridia	o__TANB77	f__CAG-508	g__	s__
Stewart_20469.10678_min2k_bin.2135	d__Bacteria	p__Firmicutes_A	c__Clostridia	o__TANB77	f__CAG-508	g__	s__
Wilkinson_1200.S46T80_bins.54	d__Bacteria	p__Firmicutes_A	c__Clostridia	o__TANB77	f__CAG-508	g__	s__
Glendinning_4199.Coassembly_PRJEB34458_bin_1223	d__Bacteria	p__Firmicutes_A	c__Clostridia	o__TANB77	f__CAG-508	g__CAG-269	s__
Glendinning_4199.Coassembly_PRJEB34458_bin_2137	d__Bacteria	p__Firmicutes_A	c__Clostridia	o__TANB77	f__CAG-508	g__CAG-269	s__
Glendinning_4199.Coassembly_PRJEB34458_bin_961	d__Bacteria	p__Firmicutes_A	c__Clostridia	o__TANB77	f__CAG-508	g__CAG-269	s__
Stewart_20469.10572_0011_idba_bin.116	d__Bacteria	p__Firmicutes_A	c__Clostridia	o__TANB77	f__CAG-508	g__CAG-269	s__
Stewart_20469.10572_min2k_bin.1452	d__Bacteria	p__Firmicutes_A	c__Clostridia	o__TANB77	f__CAG-508	g__CAG-269	s__
Stewart_20469.10572_min2k_bin.3005	d__Bacteria	p__Firmicutes_A	c__Clostridia	o__TANB77	f__CAG-508	g__CAG-269	s__
Stewart_20469.10572_min2k_bin.897	d__Bacteria	p__Firmicutes_A	c__Clostridia	o__TANB77	f__CAG-508	g__CAG-269	s__
Stewart_20469.10674_0004_idba_bin.145	d__Bacteria	p__Firmicutes_A	c__Clostridia	o__TANB77	f__CAG-508	g__CAG-269	s__
Stewart_20469.10674_0007_idba_bin.161	d__Bacteria	p__Firmicutes_A	c__Clostridia	o__TANB77	f__CAG-508	g__CAG-269	s__
Stewart_20469.10674_0007_idba_bin.25	d__Bacteria	p__Firmicutes_A	c__Clostridia	o__TANB77	f__CAG-508	g__CAG-269	s__
Stewart_20469.10674_min2k_bin.1231	d__Bacteria	p__Firmicutes_A	c__Clostridia	o__TANB77	f__CAG-508	g__CAG-269	s__
Stewart_20469.10674_min2k_bin.1875	d__Bacteria	p__Firmicutes_A	c__Clostridia	o__TANB77	f__CAG-508	g__CAG-269	s__
Stewart_20469.10674_min2k_bin.1947	d__Bacteria	p__Firmicutes_A	c__Clostridia	o__TANB77	f__CAG-508	g__CAG-269	s__
Stewart_20469.10674_min2k_bin.2468	d__Bacteria	p__Firmicutes_A	c__Clostridia	o__TANB77	f__CAG-508	g__CAG-269	s__
Stewart_20469.10674_min2k_bin.3070	d__Bacteria	p__Firmicutes_A	c__Clostridia	o__TANB77	f__CAG-508	g__CAG-269	s__
Stewart_20469.10674_min2k_bin.900	d__Bacteria	p__Firmicutes_A	c__Clostridia	o__TANB77	f__CAG-508	g__CAG-269	s__
Stewart_20469.10675_min2k_bin.1123	d__Bacteria	p__Firmicutes_A	c__Clostridia	o__TANB77	f__CAG-508	g__CAG-269	s__
Stewart_20469.10675_min2k_bin.1197	d__Bacteria	p__Firmicutes_A	c__Clostridia	o__TANB77	f__CAG-508	g__CAG-269	s__
Stewart_20469.10675_min2k_bin.1320	d__Bacteria	p__Firmicutes_A	c__Clostridia	o__TANB77	f__CAG-508	g__CAG-269	s__
Stewart_20469.10676_0018_idba_bin.76	d__Bacteria	p__Firmicutes_A	c__Clostridia	o__TANB77	f__CAG-508	g__CAG-269	s__
Stewart_20469.10676_0027_idba_bin.25	d__Bacteria	p__Firmicutes_A	c__Clostridia	o__TANB77	f__CAG-508	g__CAG-269	s__
Stewart_20469.10676_0032_idba_bin.182	d__Bacteria	p__Firmicutes_A	c__Clostridia	o__TANB77	f__CAG-508	g__CAG-269	s__
Stewart_20469.10676_0033_idba_bin.15	d__Bacteria	p__Firmicutes_A	c__Clostridia	o__TANB77	f__CAG-508	g__CAG-269	s__
Stewart_20469.10676_0047_idba_bin.52	d__Bacteria	p__Firmicutes_A	c__Clostridia	o__TANB77	f__CAG-508	g__CAG-269	s__
Stewart_20469.10676_min2k_bin.142	d__Bacteria	p__Firmicutes_A	c__Clostridia	o__TANB77	f__CAG-508	g__CAG-269	s__
Stewart_20469.10676_min2k_bin.2215	d__Bacteria	p__Firmicutes_A	c__Clostridia	o__TANB77	f__CAG-508	g__CAG-269	s__
Stewart_20469.10676_min2k_bin.2628	d__Bacteria	p__Firmicutes_A	c__Clostridia	o__TANB77	f__CAG-508	g__CAG-269	s__
Stewart_20469.10676_min2k_bin.3952	d__Bacteria	p__Firmicutes_A	c__Clostridia	o__TANB77	f__CAG-508	g__CAG-269	s__
Stewart_20469.10677_0012_idba_bin.28	d__Bacteria	p__Firmicutes_A	c__Clostridia	o__TANB77	f__CAG-508	g__CAG-269	s__
Stewart_20469.10677_0015_idba_bin.70	d__Bacteria	p__Firmicutes_A	c__Clostridia	o__TANB77	f__CAG-508	g__CAG-269	s__
Stewart_20469.10677_0019_idba_bin.155	d__Bacteria	p__Firmicutes_A	c__Clostridia	o__TANB77	f__CAG-508	g__CAG-269	s__
Stewart_20469.10677_0033_idba_bin.99	d__Bacteria	p__Firmicutes_A	c__Clostridia	o__TANB77	f__CAG-508	g__CAG-269	s__
Stewart_20469.10677_0035_idba_bin.85	d__Bacteria	p__Firmicutes_A	c__Clostridia	o__TANB77	f__CAG-508	g__CAG-269	s__
Stewart_20469.10677_0048_idba_bin.95	d__Bacteria	p__Firmicutes_A	c__Clostridia	o__TANB77	f__CAG-508	g__CAG-269	s__
Stewart_20469.10677_0053_idba_bin.2	d__Bacteria	p__Firmicutes_A	c__Clostridia	o__TANB77	f__CAG-508	g__CAG-269	s__
Stewart_20469.10677_0054_idba_bin.152	d__Bacteria	p__Firmicutes_A	c__Clostridia	o__TANB77	f__CAG-508	g__CAG-269	s__
Stewart_20469.10677_0055_idba_bin.126	d__Bacteria	p__Firmicutes_A	c__Clostridia	o__TANB77	f__CAG-508	g__CAG-269	s__
Stewart_20469.10677_0057_idba_bin.89	d__Bacteria	p__Firmicutes_A	c__Clostridia	o__TANB77	f__CAG-508	g__CAG-269	s__
Stewart_20469.10677_min2k_bin.1106	d__Bacteria	p__Firmicutes_A	c__Clostridia	o__TANB77	f__CAG-508	g__CAG-269	s__
Stewart_20469.10677_min2k_bin.1706	d__Bacteria	p__Firmicutes_A	c__Clostridia	o__TANB77	f__CAG-508	g__CAG-269	s__
Stewart_20469.10677_min2k_bin.3005	d__Bacteria	p__Firmicutes_A	c__Clostridia	o__TANB77	f__CAG-508	g__CAG-269	s__
Stewart_20469.10677_min2k_bin.3063	d__Bacteria	p__Firmicutes_A	c__Clostridia	o__TANB77	f__CAG-508	g__CAG-269	s__
Stewart_20469.10677_min2k_bin.3102	d__Bacteria	p__Firmicutes_A	c__Clostridia	o__TANB77	f__CAG-508	g__CAG-269	s__
Stewart_20469.10677_min2k_bin.3342	d__Bacteria	p__Firmicutes_A	c__Clostridia	o__TANB77	f__CAG-508	g__CAG-269	s__
Stewart_20469.10677_min2k_bin.3650	d__Bacteria	p__Firmicutes_A	c__Clostridia	o__TANB77	f__CAG-508	g__CAG-269	s__
Stewart_20469.10678_min2k_bin.2420	d__Bacteria	p__Firmicutes_A	c__Clostridia	o__TANB77	f__CAG-508	g__CAG-269	s__
Stewart_20469.10678_min2k_bin.3104	d__Bacteria	p__Firmicutes_A	c__Clostridia	o__TANB77	f__CAG-508	g__CAG-269	s__
Stewart_20469.10678_min2k_bin.804	d__Bacteria	p__Firmicutes_A	c__Clostridia	o__TANB77	f__CAG-508	g__CAG-269	s__
Svartstrom_99.102_bin14	d__Bacteria	p__Firmicutes_A	c__Clostridia	o__TANB77	f__CAG-508	g__CAG-269	s__
Stewart_20469.10572_0020_idba_bin.107	d__Bacteria	p__Firmicutes_A	c__Clostridia	o__TANB77	f__CAG-508	g__CAG-269	s__CAG-269 sp000431335
Stewart_20469.10676_0003_idba_bin.119	d__Bacteria	p__Firmicutes_A	c__Clostridia	o__TANB77	f__CAG-508	g__CAG-269	s__CAG-269 sp002372935
Stewart_20469.10676_0022_idba_bin.50	d__Bacteria	p__Firmicutes_A	c__Clostridia	o__TANB77	f__CAG-508	g__CAG-269	s__CAG-269 sp900554365
Stewart_20469.10572_min2k_bin.1326	d__Bacteria	p__Firmicutes_A	c__Clostridia	o__TANB77	f__CAG-508	g__CAG-273	s__CAG-273 sp000435755
Stewart_20469.10677_min2k_bin.3244	d__Bacteria	p__Firmicutes_A	c__Clostridia	o__TANB77	f__CAG-508	g__CAG-452	s__
Wilkinson_1200.S49T60_bins.97	d__Bacteria	p__Firmicutes_A	c__Clostridia	o__TANB77	f__CAG-508	g__CAG-452	s__
Omalley_718.GCA_015056465.1_ASM1505646v1_genomic	d__Bacteria	p__Firmicutes_A	c__Clostridia	o__TANB77	f__CAG-508	g__CAG-492	s__
Stewart_20469.10572_min2k_bin.2493	d__Bacteria	p__Firmicutes_A	c__Clostridia	o__TANB77	f__CAG-508	g__CAG-492	s__
Stewart_20469.10572_min2k_bin.2819	d__Bacteria	p__Firmicutes_A	c__Clostridia	o__TANB77	f__CAG-508	g__CAG-492	s__
Stewart_20469.10674_min2k_bin.1228	d__Bacteria	p__Firmicutes_A	c__Clostridia	o__TANB77	f__CAG-508	g__CAG-492	s__
Stewart_20469.10674_min2k_bin.2727	d__Bacteria	p__Firmicutes_A	c__Clostridia	o__TANB77	f__CAG-508	g__CAG-492	s__
Stewart_20469.10674_min2k_bin.854	d__Bacteria	p__Firmicutes_A	c__Clostridia	o__TANB77	f__CAG-508	g__CAG-492	s__
Stewart_20469.10675_min2k_bin.1634	d__Bacteria	p__Firmicutes_A	c__Clostridia	o__TANB77	f__CAG-508	g__CAG-492	s__
Stewart_20469.10676_0048_idba_bin.116	d__Bacteria	p__Firmicutes_A	c__Clostridia	o__TANB77	f__CAG-508	g__CAG-492	s__
Stewart_20469.10676_min2k_bin.1235	d__Bacteria	p__Firmicutes_A	c__Clostridia	o__TANB77	f__CAG-508	g__CAG-492	s__
Stewart_20469.10676_min2k_bin.1429	d__Bacteria	p__Firmicutes_A	c__Clostridia	o__TANB77	f__CAG-508	g__CAG-492	s__
Stewart_20469.10676_min2k_bin.978	d__Bacteria	p__Firmicutes_A	c__Clostridia	o__TANB77	f__CAG-508	g__CAG-492	s__
Stewart_20469.10677_0053_idba_bin.9	d__Bacteria	p__Firmicutes_A	c__Clostridia	o__TANB77	f__CAG-508	g__CAG-492	s__
Stewart_20469.10677_min2k_bin.2032	d__Bacteria	p__Firmicutes_A	c__Clostridia	o__TANB77	f__CAG-508	g__CAG-492	s__
Stewart_20469.10677_min2k_bin.2244	d__Bacteria	p__Firmicutes_A	c__Clostridia	o__TANB77	f__CAG-508	g__CAG-492	s__
Stewart_20469.10677_min2k_bin.2377	d__Bacteria	p__Firmicutes_A	c__Clostridia	o__TANB77	f__CAG-508	g__CAG-492	s__
Stewart_20469.10677_min2k_bin.3779	d__Bacteria	p__Firmicutes_A	c__Clostridia	o__TANB77	f__CAG-508	g__CAG-492	s__
Stewart_20469.10677_min2k_bin.4218	d__Bacteria	p__Firmicutes_A	c__Clostridia	o__TANB77	f__CAG-508	g__CAG-492	s__
Stewart_20469.10677_min2k_bin.4360	d__Bacteria	p__Firmicutes_A	c__Clostridia	o__TANB77	f__CAG-508	g__CAG-492	s__
Stewart_20469.10678_min2k_bin.1778	d__Bacteria	p__Firmicutes_A	c__Clostridia	o__TANB77	f__CAG-508	g__CAG-492	s__
Stewart_20469.10678_min2k_bin.76	d__Bacteria	p__Firmicutes_A	c__Clostridia	o__TANB77	f__CAG-508	g__CAG-492	s__
Stewart_20469.10572_0008_idba_bin.110	d__Bacteria	p__Firmicutes_A	c__Clostridia	o__TANB77	f__CAG-508	g__CAG-793	s__
Stewart_20469.10572_0019_idba_bin.77	d__Bacteria	p__Firmicutes_A	c__Clostridia	o__TANB77	f__CAG-508	g__CAG-793	s__
Stewart_20469.10572_min2k_bin.2353	d__Bacteria	p__Firmicutes_A	c__Clostridia	o__TANB77	f__CAG-508	g__CAG-793	s__
Stewart_20469.10572_min2k_bin.2850	d__Bacteria	p__Firmicutes_A	c__Clostridia	o__TANB77	f__CAG-508	g__CAG-793	s__
Stewart_20469.10572_min2k_bin.3172	d__Bacteria	p__Firmicutes_A	c__Clostridia	o__TANB77	f__CAG-508	g__CAG-793	s__
Stewart_20469.10674_0017_idba_bin.59	d__Bacteria	p__Firmicutes_A	c__Clostridia	o__TANB77	f__CAG-508	g__CAG-793	s__
Stewart_20469.10674_min2k_bin.1455	d__Bacteria	p__Firmicutes_A	c__Clostridia	o__TANB77	f__CAG-508	g__CAG-793	s__
Stewart_20469.10674_min2k_bin.2072	d__Bacteria	p__Firmicutes_A	c__Clostridia	o__TANB77	f__CAG-508	g__CAG-793	s__
Stewart_20469.10675_0047_idba_bin.118	d__Bacteria	p__Firmicutes_A	c__Clostridia	o__TANB77	f__CAG-508	g__CAG-793	s__
Stewart_20469.10675_min2k_bin.1810	d__Bacteria	p__Firmicutes_A	c__Clostridia	o__TANB77	f__CAG-508	g__CAG-793	s__
Stewart_20469.10676_min2k_bin.3161	d__Bacteria	p__Firmicutes_A	c__Clostridia	o__TANB77	f__CAG-508	g__CAG-793	s__
Stewart_20469.10677_0007_idba_bin.109	d__Bacteria	p__Firmicutes_A	c__Clostridia	o__TANB77	f__CAG-508	g__CAG-793	s__
Stewart_20469.10677_0010_idba_bin.108	d__Bacteria	p__Firmicutes_A	c__Clostridia	o__TANB77	f__CAG-508	g__CAG-793	s__
Stewart_20469.10677_min2k_bin.1729	d__Bacteria	p__Firmicutes_A	c__Clostridia	o__TANB77	f__CAG-508	g__CAG-793	s__
Stewart_20469.10677_min2k_bin.2067	d__Bacteria	p__Firmicutes_A	c__Clostridia	o__TANB77	f__CAG-508	g__CAG-793	s__
Stewart_20469.10677_min2k_bin.2810	d__Bacteria	p__Firmicutes_A	c__Clostridia	o__TANB77	f__CAG-508	g__CAG-793	s__
Stewart_20469.10677_min2k_bin.3058	d__Bacteria	p__Firmicutes_A	c__Clostridia	o__TANB77	f__CAG-508	g__CAG-793	s__
Stewart_20469.10677_min2k_bin.3633	d__Bacteria	p__Firmicutes_A	c__Clostridia	o__TANB77	f__CAG-508	g__CAG-793	s__
Stewart_20469.10678_0008_idba_bin.78	d__Bacteria	p__Firmicutes_A	c__Clostridia	o__TANB77	f__CAG-508	g__CAG-793	s__
Gharechahi_538.GCA_016290095.1_ASM1629009v1_genomic	d__Bacteria	p__Firmicutes_A	c__Clostridia	o__TANB77	f__CAG-508	g__UBA7001	s__
Stewart_20469.10674_min2k_bin.1221	d__Bacteria	p__Firmicutes_A	c__Clostridia	o__TANB77	f__CAG-508	g__UBA7001	s__
Stewart_20469.10675_min2k_bin.458	d__Bacteria	p__Firmicutes_A	c__Clostridia	o__TANB77	f__CAG-508	g__UBA7001	s__
Stewart_20469.10678_min2k_bin.2039	d__Bacteria	p__Firmicutes_A	c__Clostridia	o__TANB77	f__CAG-508	g__UBA7001	s__
Stewart_20469.10678_min2k_bin.2057	d__Bacteria	p__Firmicutes_A	c__Clostridia	o__TANB77	f__CAG-508	g__UBA7001	s__
Wilkinson_1200.S47T100_bins.21	d__Bacteria	p__Firmicutes_A	c__Clostridia	o__TANB77	f__CAG-508	g__UBA7001	s__
Stewart_20469.10676_0033_idba_bin.21	d__Bacteria	p__Firmicutes_A	c__Clostridia	o__TANB77	f__CAG-508	g__UBA7001	s__UBA7001 sp002449785
Stewart_20469.10674_min2k_bin.1029	d__Bacteria	p__Firmicutes_A	c__Clostridia	o__TANB77	f__CAG-508	g__UMGS1663	s__
Stewart_20469.10674_min2k_bin.3738	d__Bacteria	p__Firmicutes_A	c__Clostridia	o__TANB77	f__CAG-508	g__UMGS1663	s__
Stewart_20469.10676_min2k_bin.2253	d__Bacteria	p__Firmicutes_A	c__Clostridia	o__TANB77	f__CAG-508	g__UMGS1663	s__
Stewart_20469.10676_min2k_bin.935	d__Bacteria	p__Firmicutes_A	c__Clostridia	o__TANB77	f__CAG-508	g__UMGS1663	s__
Stewart_20469.10677_0049_idba_bin.21	d__Bacteria	p__Firmicutes_A	c__Clostridia	o__TANB77	f__CAG-508	g__UMGS1663	s__
Stewart_20469.10677_min2k_bin.2196	d__Bacteria	p__Firmicutes_A	c__Clostridia	o__TANB77	f__CAG-508	g__UMGS1663	s__
Stewart_20469.10675_min2k_bin.3607	d__Bacteria	p__Firmicutes_A	c__Clostridia	o__TANB77	f__CAG-508	g__UMGS1754	s__
Stewart_20469.10677_min2k_bin.21	d__Bacteria	p__Firmicutes_A	c__Clostridia	o__TANB77	f__CAG-508	g__UMGS1754	s__
Stewart_20469.10677_min2k_bin.1582	d__Bacteria	p__Firmicutes_A	c__Clostridia	o__TANB77	f__CAG-508	g__UMGS1864	s__
Stewart_20469.10677_min2k_bin.4109	d__Bacteria	p__Firmicutes_A	c__Clostridia	o__TANB77	f__CAG-508	g__UMGS1864	s__
Stewart_20469.10676_min2k_bin.3160	d__Bacteria	p__Firmicutes_A	c__Clostridia	o__TANB77	f__CAG-508	g__UMGS1901	s__
Stewart_20469.10677_min2k_bin.3754	d__Bacteria	p__Firmicutes_A	c__Clostridia	o__TANB77	f__CAG-508	g__UMGS1901	s__
Stewart_20469.10674_min2k_bin.2661	d__Bacteria	p__Firmicutes_A	c__Clostridia	o__TANB77	f__CAG-508	g__UMGS1933	s__
Stewart_20469.10676_min2k_bin.2293	d__Bacteria	p__Firmicutes_A	c__Clostridia	o__TANB77	f__CAG-508	g__UMGS1933	s__
Stewart_20469.10677_min2k_bin.4129	d__Bacteria	p__Firmicutes_A	c__Clostridia	o__TANB77	f__CAG-508	g__UMGS1933	s__
Stewart_20469.10572_min2k_bin.1437	d__Bacteria	p__Firmicutes_A	c__Clostridia	o__TANB77	f__CAG-508	g__UMGS1994	s__
Stewart_20469.10674_min2k_bin.3605	d__Bacteria	p__Firmicutes_A	c__Clostridia	o__TANB77	f__CAG-508	g__UMGS1994	s__
Stewart_20469.10674_min2k_bin.3705	d__Bacteria	p__Firmicutes_A	c__Clostridia	o__TANB77	f__CAG-508	g__UMGS1994	s__
Stewart_20469.10675_min2k_bin.3443	d__Bacteria	p__Firmicutes_A	c__Clostridia	o__TANB77	f__CAG-508	g__UMGS1994	s__
Stewart_20469.10675_min2k_bin.731	d__Bacteria	p__Firmicutes_A	c__Clostridia	o__TANB77	f__CAG-508	g__UMGS1994	s__
Stewart_20469.10677_0029_idba_bin.114	d__Bacteria	p__Firmicutes_A	c__Clostridia	o__TANB77	f__CAG-508	g__UMGS1994	s__
Gharechahi_538.GCA_016280725.1_ASM1628072v1_genomic	d__Bacteria	p__Firmicutes_A	c__Clostridia	o__TANB77	f__UBA1234	g__	s__
Gharechahi_538.GCA_016291695.1_ASM1629169v1_genomic	d__Bacteria	p__Firmicutes_A	c__Clostridia	o__TANB77	f__UBA1234	g__	s__
Stewart_20469.10675_min2k_bin.1314	d__Bacteria	p__Firmicutes_A	c__Clostridia	o__TANB77	f__UBA1234	g__	s__
Stewart_20469.10675_min2k_bin.3873	d__Bacteria	p__Firmicutes_A	c__Clostridia	o__TANB77	f__UBA1234	g__	s__
Stewart_20469.10677_0023_idba_bin.118	d__Bacteria	p__Firmicutes_A	c__Clostridia	o__TANB77	f__UBA1234	g__	s__
Omalley_718.GCA_015058585.1_ASM1505858v1_genomic	d__Bacteria	p__Firmicutes_A	c__Clostridia	o__Tissierellales	f__PP17-6a	g__PP17-6a	s__PP17-6a sp900095615
Omalley_718.GCA_015069135.1_ASM1506913v1_genomic	d__Bacteria	p__Firmicutes_A	c__Clostridia	o__UBA1212	f__	g__	s__
Wilkinson_1200.bin.1447	d__Bacteria	p__Firmicutes_A	c__Clostridia	o__UBA1212	f__	g__	s__
Omalley_718.GCA_015069195.1_ASM1506919v1_genomic	d__Bacteria	p__Firmicutes_A	c__Clostridia	o__UBA1212	f__UBA1212	g__	s__
Wilkinson_1200.S46T100_bins.114	d__Bacteria	p__Firmicutes_A	c__Clostridia	o__UBA1212	f__UBA1212	g__	s__
Stewart_20469.10676_min2k_bin.1370	d__Bacteria	p__Firmicutes_A	c__Clostridia	o__UBA1212	f__UBA1212	g__UBA1212	s__
Stewart_20469.10677_0045_idba_bin.144	d__Bacteria	p__Firmicutes_A	c__Clostridia	o__UBA1212	f__UBA1212	g__UBA1212	s__
Stewart_20469.10678_min2k_bin.36	d__Bacteria	p__Firmicutes_A	c__Clostridia	o__UBA1212	f__UBA1212	g__UBA1212	s__
Wilkinson_1200.S49T60_bins.211	d__Bacteria	p__Firmicutes_A	c__Clostridia	o__UBA1212	f__UBA1212	g__UBA1212	s__
Gharechahi_538.GCA_016285675.1_ASM1628567v1_genomic	d__Bacteria	p__Firmicutes_A	c__Clostridia	o__UBA1212	f__UBA1212	g__UBA1212	s__UBA1212 sp002309655
Omalley_718.GCA_015069165.1_ASM1506916v1_genomic	d__Bacteria	p__Firmicutes_A	c__Clostridia	o__UBA1212	f__UBA1255	g__	s__
Omalley_718.GCA_015069185.1_ASM1506918v1_genomic	d__Bacteria	p__Firmicutes_A	c__Clostridia	o__UBA1212	f__UBA1255	g__	s__
Gharechahi_538.GCA_016287565.1_ASM1628756v1_genomic	d__Bacteria	p__Firmicutes_A	c__Clostridia	o__UBA1212	f__UBA1255	g__UBA1255	s__
Gharechahi_538.GCA_016291795.1_ASM1629179v1_genomic	d__Bacteria	p__Firmicutes_A	c__Clostridia	o__UBA1212	f__UBA1255	g__UBA1255	s__
Stewart_20469.10675_min2k_bin.450	d__Bacteria	p__Firmicutes_A	c__Clostridia	o__UBA1212	f__UBA1255	g__UBA1255	s__
Stewart_20469.10676_min2k_bin.2136	d__Bacteria	p__Firmicutes_A	c__Clostridia	o__UBA1212	f__UBA1255	g__UBA1255	s__
Stewart_20469.10677_min2k_bin.222	d__Bacteria	p__Firmicutes_A	c__Clostridia	o__UBA1212	f__UBA1255	g__UBA1255	s__
Wilkinson_1200.S47T40_bins.139	d__Bacteria	p__Firmicutes_A	c__Clostridia	o__UBA1212	f__UBA1255	g__UBA1255	s__
Wilkinson_1200.S52T100_bins.61	d__Bacteria	p__Firmicutes_A	c__Clostridia	o__UBA1212	f__UBA1255	g__UBA1255	s__
Gharechahi_538.GCA_016291965.1_ASM1629196v1_genomic	d__Bacteria	p__Firmicutes_A	c__Clostridia	o__UBA1212	f__UBA1255	g__UBA1255	s__UBA1255 sp002308795
Wilkinson_1200.S43T60_bins.255	d__Bacteria	p__Firmicutes_A	c__Clostridia	o__UBA1212	f__UBA1257	g__	s__
Gharechahi_538.GCA_016282115.1_ASM1628211v1_genomic	d__Bacteria	p__Firmicutes_A	c__Clostridia	o__UBA1212	f__UBA1257	g__UBA1257	s__UBA1257 sp002308775
Omalley_718.GCA_015068565.1_ASM1506856v1_genomic	d__Bacteria	p__Firmicutes_A	c__Clostridia	o__UMGS1810	f__UMGS1810	g__	s__
Omalley_718.GCA_015068705.1_ASM1506870v1_genomic	d__Bacteria	p__Firmicutes_A	c__Clostridia	o__UMGS1810	f__UMGS1810	g__	s__
Omalley_718.GCA_015068825.1_ASM1506882v1_genomic	d__Bacteria	p__Firmicutes_A	c__Clostridia	o__UMGS1810	f__UMGS1810	g__	s__
Omalley_718.GCA_015068975.1_ASM1506897v1_genomic	d__Bacteria	p__Firmicutes_A	c__Clostridia	o__UMGS1810	f__UMGS1810	g__	s__
Omalley_718.GCA_015068985.1_ASM1506898v1_genomic	d__Bacteria	p__Firmicutes_A	c__Clostridia	o__UMGS1810	f__UMGS1810	g__	s__
Omalley_718.GCA_015069015.1_ASM1506901v1_genomic	d__Bacteria	p__Firmicutes_A	c__Clostridia	o__UMGS1810	f__UMGS1810	g__	s__
Omalley_718.GCA_015069095.1_ASM1506909v1_genomic	d__Bacteria	p__Firmicutes_A	c__Clostridia	o__UMGS1810	f__UMGS1810	g__	s__
Omalley_718.GCA_015068525.1_ASM1506852v1_genomic	d__Bacteria	p__Firmicutes_A	c__Clostridia	o__UMGS1840	f__	g__	s__
Omalley_718.GCA_015068665.1_ASM1506866v1_genomic	d__Bacteria	p__Firmicutes_A	c__Clostridia	o__UMGS1840	f__	g__	s__
Omalley_718.GCA_015068805.1_ASM1506880v1_genomic	d__Bacteria	p__Firmicutes_A	c__Clostridia	o__UMGS1840	f__	g__	s__
Omalley_718.GCA_015068645.1_ASM1506864v1_genomic	d__Bacteria	p__Firmicutes_A	c__Clostridia	o__UMGS1840	f__UMGS1840	g__	s__
Glendinning_4199.Coassembly_PRJEB34458_bin_4	d__Bacteria	p__Firmicutes_A	c__Clostridia	o__UMGS1883	f__	g__	s__
Wilkinson_1200.bin.3293	d__Bacteria	p__Firmicutes_A	c__Clostridia	o__UMGS1883	f__	g__	s__
Omalley_718.GCA_015068765.1_ASM1506876v1_genomic	d__Bacteria	p__Firmicutes_A	c__Clostridia	o__UMGS1883	f__UMGS1883	g__	s__
Omalley_718.GCA_015069085.1_ASM1506908v1_genomic	d__Bacteria	p__Firmicutes_A	c__Clostridia	o__UMGS1883	f__UMGS1883	g__	s__
Wilkinson_1200.bin.502	d__Bacteria	p__Firmicutes_A	c__Clostridia	o__UMGS1883	f__UMGS1883	g__	s__
Stewart_20469.10675_min2k_bin.2626	d__Bacteria	p__Firmicutes_A	c__Clostridia	o__UMGS1883	f__UMGS1883	g__UMGS1540	s__
Wilkinson_1200.S41T80_bins.331	d__Bacteria	p__Firmicutes_A	c__Clostridia	o__UMGS1883	f__UMGS1883	g__UMGS1540	s__
Omalley_718.GCA_015068735.1_ASM1506873v1_genomic	d__Bacteria	p__Firmicutes_A	c__Clostridia	o__UMGS1883	f__UMGS1883	g__UMGS1883	s__
Omalley_718.GCA_015069065.1_ASM1506906v1_genomic	d__Bacteria	p__Firmicutes_A	c__Clostridia	o__UMGS1883	f__UMGS1883	g__UMGS1883	s__
Stewart_20469.10676_min2k_bin.2923	d__Bacteria	p__Firmicutes_A	c__Clostridia	o__UMGS1883	f__UMGS1883	g__UMGS1883	s__
Omalley_718.GCA_015056385.1_ASM1505638v1_genomic	d__Bacteria	p__Firmicutes_A	c__Clostridia_A	o__	f__	g__	s__
Omalley_718.GCA_015056475.1_ASM1505647v1_genomic	d__Bacteria	p__Firmicutes_A	c__Clostridia_A	o__	f__	g__	s__
Omalley_718.GCA_015055855.1_ASM1505585v1_genomic	d__Bacteria	p__Firmicutes_A	c__Clostridia_A	o__Christensenellales	f__	g__	s__
Wilkinson_1200.S43T60_bins.144	d__Bacteria	p__Firmicutes_A	c__Clostridia_A	o__Christensenellales	f__	g__	s__
Wilkinson_1200.bin.57	d__Bacteria	p__Firmicutes_A	c__Clostridia_A	o__Christensenellales	f__	g__	s__
Glendinning_391.557_8_idba_bin.74	d__Bacteria	p__Firmicutes_A	c__Clostridia_A	o__Christensenellales	f__Borkfalkiaceae	g__	s__
Glendinning_391.557_8_idba_bin.77	d__Bacteria	p__Firmicutes_A	c__Clostridia_A	o__Christensenellales	f__Borkfalkiaceae	g__	s__
Omalley_718.GCA_015055505.1_ASM1505550v1_genomic	d__Bacteria	p__Firmicutes_A	c__Clostridia_A	o__Christensenellales	f__Borkfalkiaceae	g__	s__
Omalley_718.GCA_015055525.1_ASM1505552v1_genomic	d__Bacteria	p__Firmicutes_A	c__Clostridia_A	o__Christensenellales	f__Borkfalkiaceae	g__	s__
Omalley_718.GCA_015055725.1_ASM1505572v1_genomic	d__Bacteria	p__Firmicutes_A	c__Clostridia_A	o__Christensenellales	f__Borkfalkiaceae	g__	s__
Omalley_718.GCA_015055735.1_ASM1505573v1_genomic	d__Bacteria	p__Firmicutes_A	c__Clostridia_A	o__Christensenellales	f__Borkfalkiaceae	g__	s__
Omalley_718.GCA_015055805.1_ASM1505580v1_genomic	d__Bacteria	p__Firmicutes_A	c__Clostridia_A	o__Christensenellales	f__Borkfalkiaceae	g__	s__
Omalley_718.GCA_015055945.1_ASM1505594v1_genomic	d__Bacteria	p__Firmicutes_A	c__Clostridia_A	o__Christensenellales	f__Borkfalkiaceae	g__	s__
Omalley_718.GCA_015055965.1_ASM1505596v1_genomic	d__Bacteria	p__Firmicutes_A	c__Clostridia_A	o__Christensenellales	f__Borkfalkiaceae	g__	s__
Omalley_718.GCA_015069265.1_ASM1506926v1_genomic	d__Bacteria	p__Firmicutes_A	c__Clostridia_A	o__Christensenellales	f__Borkfalkiaceae	g__	s__
Omalley_718.GCA_015069425.1_ASM1506942v1_genomic	d__Bacteria	p__Firmicutes_A	c__Clostridia_A	o__Christensenellales	f__Borkfalkiaceae	g__	s__
Omalley_718.GCA_015069465.1_ASM1506946v1_genomic	d__Bacteria	p__Firmicutes_A	c__Clostridia_A	o__Christensenellales	f__Borkfalkiaceae	g__	s__
Omalley_718.GCA_015069505.1_ASM1506950v1_genomic	d__Bacteria	p__Firmicutes_A	c__Clostridia_A	o__Christensenellales	f__Borkfalkiaceae	g__	s__
Omalley_718.GCA_015069615.1_ASM1506961v1_genomic	d__Bacteria	p__Firmicutes_A	c__Clostridia_A	o__Christensenellales	f__Borkfalkiaceae	g__	s__
Omalley_718.GCA_015069625.1_ASM1506962v1_genomic	d__Bacteria	p__Firmicutes_A	c__Clostridia_A	o__Christensenellales	f__Borkfalkiaceae	g__	s__
Stewart_20469.10674_min2k_bin.2028	d__Bacteria	p__Firmicutes_A	c__Clostridia_A	o__Christensenellales	f__Borkfalkiaceae	g__	s__
Stewart_20469.10674_min2k_bin.609	d__Bacteria	p__Firmicutes_A	c__Clostridia_A	o__Christensenellales	f__Borkfalkiaceae	g__	s__
Stewart_20469.10677_min2k_bin.4486	d__Bacteria	p__Firmicutes_A	c__Clostridia_A	o__Christensenellales	f__Borkfalkiaceae	g__	s__
Stewart_20469.10677_min2k_bin.963	d__Bacteria	p__Firmicutes_A	c__Clostridia_A	o__Christensenellales	f__Borkfalkiaceae	g__	s__
Wilkinson_1200.S41T40_bins.241	d__Bacteria	p__Firmicutes_A	c__Clostridia_A	o__Christensenellales	f__Borkfalkiaceae	g__	s__
Wilkinson_1200.S52T40_bins.340	d__Bacteria	p__Firmicutes_A	c__Clostridia_A	o__Christensenellales	f__Borkfalkiaceae	g__	s__
Wilkinson_1200.bin.196	d__Bacteria	p__Firmicutes_A	c__Clostridia_A	o__Christensenellales	f__Borkfalkiaceae	g__	s__
Wilkinson_1200.bin.2643	d__Bacteria	p__Firmicutes_A	c__Clostridia_A	o__Christensenellales	f__Borkfalkiaceae	g__	s__
Wilkinson_1200.bin.981	d__Bacteria	p__Firmicutes_A	c__Clostridia_A	o__Christensenellales	f__Borkfalkiaceae	g__	s__
Omalley_718.GCA_015055545.1_ASM1505554v1_genomic	d__Bacteria	p__Firmicutes_A	c__Clostridia_A	o__Christensenellales	f__Borkfalkiaceae	g__QALS01	s__
Omalley_718.GCA_015055615.1_ASM1505561v1_genomic	d__Bacteria	p__Firmicutes_A	c__Clostridia_A	o__Christensenellales	f__Borkfalkiaceae	g__QALS01	s__
Omalley_718.GCA_015055655.1_ASM1505565v1_genomic	d__Bacteria	p__Firmicutes_A	c__Clostridia_A	o__Christensenellales	f__Borkfalkiaceae	g__QALS01	s__
Omalley_718.GCA_015055785.1_ASM1505578v1_genomic	d__Bacteria	p__Firmicutes_A	c__Clostridia_A	o__Christensenellales	f__Borkfalkiaceae	g__QALS01	s__
Omalley_718.GCA_015055865.1_ASM1505586v1_genomic	d__Bacteria	p__Firmicutes_A	c__Clostridia_A	o__Christensenellales	f__Borkfalkiaceae	g__QALS01	s__
Omalley_718.GCA_015069285.1_ASM1506928v1_genomic	d__Bacteria	p__Firmicutes_A	c__Clostridia_A	o__Christensenellales	f__Borkfalkiaceae	g__QALS01	s__
Omalley_718.GCA_015069295.1_ASM1506929v1_genomic	d__Bacteria	p__Firmicutes_A	c__Clostridia_A	o__Christensenellales	f__Borkfalkiaceae	g__QALS01	s__
Omalley_718.GCA_015069365.1_ASM1506936v1_genomic	d__Bacteria	p__Firmicutes_A	c__Clostridia_A	o__Christensenellales	f__Borkfalkiaceae	g__QALS01	s__
Omalley_718.GCA_015069495.1_ASM1506949v1_genomic	d__Bacteria	p__Firmicutes_A	c__Clostridia_A	o__Christensenellales	f__Borkfalkiaceae	g__QALS01	s__
Omalley_718.GCA_015069525.1_ASM1506952v1_genomic	d__Bacteria	p__Firmicutes_A	c__Clostridia_A	o__Christensenellales	f__Borkfalkiaceae	g__QALS01	s__
Omalley_718.GCA_015069565.1_ASM1506956v1_genomic	d__Bacteria	p__Firmicutes_A	c__Clostridia_A	o__Christensenellales	f__Borkfalkiaceae	g__QALS01	s__
Omalley_718.GCA_015069605.1_ASM1506960v1_genomic	d__Bacteria	p__Firmicutes_A	c__Clostridia_A	o__Christensenellales	f__Borkfalkiaceae	g__QALS01	s__
Omalley_718.GCA_015071005.1_ASM1507100v1_genomic	d__Bacteria	p__Firmicutes_A	c__Clostridia_A	o__Christensenellales	f__Borkfalkiaceae	g__QALS01	s__
Stewart_20469.10676_min2k_bin.1452	d__Bacteria	p__Firmicutes_A	c__Clostridia_A	o__Christensenellales	f__Borkfalkiaceae	g__UBA10281	s__
Stewart_20469.10676_min2k_bin.185	d__Bacteria	p__Firmicutes_A	c__Clostridia_A	o__Christensenellales	f__Borkfalkiaceae	g__UBA10281	s__
Stewart_20469.10677_min2k_bin.4498	d__Bacteria	p__Firmicutes_A	c__Clostridia_A	o__Christensenellales	f__Borkfalkiaceae	g__UBA10281	s__
Omalley_718.GCA_015055835.1_ASM1505583v1_genomic	d__Bacteria	p__Firmicutes_A	c__Clostridia_A	o__Christensenellales	f__Borkfalkiaceae	g__UBA11475	s__
Wilkinson_1200.bin.864	d__Bacteria	p__Firmicutes_A	c__Clostridia_A	o__Christensenellales	f__Borkfalkiaceae	g__UBA11475	s__
Omalley_718.GCA_015069485.1_ASM1506948v1_genomic	d__Bacteria	p__Firmicutes_A	c__Clostridia_A	o__Christensenellales	f__Borkfalkiaceae	g__UBA11940	s__
Glendinning_391.557_7_idba_bin.231	d__Bacteria	p__Firmicutes_A	c__Clostridia_A	o__Christensenellales	f__Borkfalkiaceae	g__UBA1259	s__
Glendinning_391.557_8_idba_bin.170	d__Bacteria	p__Firmicutes_A	c__Clostridia_A	o__Christensenellales	f__Borkfalkiaceae	g__UBA1259	s__
Stewart_20469.10674_min2k_bin.2778	d__Bacteria	p__Firmicutes_A	c__Clostridia_A	o__Christensenellales	f__Borkfalkiaceae	g__UBA1259	s__
Wilkinson_1200.S43T80_bins.135	d__Bacteria	p__Firmicutes_A	c__Clostridia_A	o__Christensenellales	f__Borkfalkiaceae	g__UBA1259	s__
Wilkinson_1200.S46T40_bins.15	d__Bacteria	p__Firmicutes_A	c__Clostridia_A	o__Christensenellales	f__Borkfalkiaceae	g__UBA1259	s__
Wilkinson_1200.S52T40_bins.88	d__Bacteria	p__Firmicutes_A	c__Clostridia_A	o__Christensenellales	f__Borkfalkiaceae	g__UBA1259	s__
Wilkinson_1200.S52T80_bins.170	d__Bacteria	p__Firmicutes_A	c__Clostridia_A	o__Christensenellales	f__Borkfalkiaceae	g__UBA1259	s__
Gharechahi_538.GCA_016286065.1_ASM1628606v1_genomic	d__Bacteria	p__Firmicutes_A	c__Clostridia_A	o__Christensenellales	f__Borkfalkiaceae	g__UBA1259	s__UBA1259 sp002308755
Stewart_20469.10677_0018_idba_bin.203	d__Bacteria	p__Firmicutes_A	c__Clostridia_A	o__Christensenellales	f__Borkfalkiaceae	g__UBA1259	s__UBA1259 sp900320065
Solden_79.FIRM4	d__Bacteria	p__Firmicutes_A	c__Clostridia_A	o__Christensenellales	f__Borkfalkiaceae	g__UBA4636	s__
Stewart_20469.10674_min2k_bin.1631	d__Bacteria	p__Firmicutes_A	c__Clostridia_A	o__Christensenellales	f__Borkfalkiaceae	g__UBA4636	s__
Stewart_20469.10674_min2k_bin.996	d__Bacteria	p__Firmicutes_A	c__Clostridia_A	o__Christensenellales	f__Borkfalkiaceae	g__UBA4636	s__
Wilkinson_1200.S46T40_bins.116	d__Bacteria	p__Firmicutes_A	c__Clostridia_A	o__Christensenellales	f__Borkfalkiaceae	g__UBA4636	s__
Wilkinson_1200.S49T60_bins.177	d__Bacteria	p__Firmicutes_A	c__Clostridia_A	o__Christensenellales	f__Borkfalkiaceae	g__UBA4636	s__
Wilkinson_1200.S52T40_bins.181	d__Bacteria	p__Firmicutes_A	c__Clostridia_A	o__Christensenellales	f__Borkfalkiaceae	g__UBA4636	s__
Wilkinson_1200.S52T80_bins.245	d__Bacteria	p__Firmicutes_A	c__Clostridia_A	o__Christensenellales	f__Borkfalkiaceae	g__UBA4636	s__
Wilkinson_1200.bin.2276	d__Bacteria	p__Firmicutes_A	c__Clostridia_A	o__Christensenellales	f__Borkfalkiaceae	g__UBA4636	s__
Wilkinson_1200.bin.2496	d__Bacteria	p__Firmicutes_A	c__Clostridia_A	o__Christensenellales	f__Borkfalkiaceae	g__UBA4636	s__
Wilkinson_1200.bin.2699	d__Bacteria	p__Firmicutes_A	c__Clostridia_A	o__Christensenellales	f__Borkfalkiaceae	g__UBA4636	s__
UBA_251.UBA4636	d__Bacteria	p__Firmicutes_A	c__Clostridia_A	o__Christensenellales	f__Borkfalkiaceae	g__UBA4636	s__UBA4636 sp002405915
UBA_251.UBA4675	d__Bacteria	p__Firmicutes_A	c__Clostridia_A	o__Christensenellales	f__Borkfalkiaceae	g__UBA4675	s__UBA4675 sp002405165
UBA_251.UBA7597	d__Bacteria	p__Firmicutes_A	c__Clostridia_A	o__Christensenellales	f__Borkfalkiaceae	g__UBA7597	s__UBA7597 sp002474405
Stewart_20469.10677_min2k_bin.3833	d__Bacteria	p__Firmicutes_A	c__Clostridia_A	o__Christensenellales	f__Borkfalkiaceae	g__UBA7597	s__UBA7597 sp900542935
Stewart_20469.10677_min2k_bin.570	d__Bacteria	p__Firmicutes_A	c__Clostridia_A	o__Christensenellales	f__CAG-1252	g__	s__
Wilkinson_1200.S46T40_bins.248	d__Bacteria	p__Firmicutes_A	c__Clostridia_A	o__Christensenellales	f__CAG-1252	g__	s__
Wilkinson_1200.S52T40_bins.34	d__Bacteria	p__Firmicutes_A	c__Clostridia_A	o__Christensenellales	f__CAG-1252	g__	s__
Wilkinson_1200.bin.1987	d__Bacteria	p__Firmicutes_A	c__Clostridia_A	o__Christensenellales	f__CAG-1252	g__	s__
Stewart_20469.10676_min2k_bin.1645	d__Bacteria	p__Firmicutes_A	c__Clostridia_A	o__Christensenellales	f__CAG-1252	g__CAG-1252	s__
Stewart_20469.10676_min2k_bin.2103	d__Bacteria	p__Firmicutes_A	c__Clostridia_A	o__Christensenellales	f__CAG-1252	g__CAG-1252	s__
Stewart_20469.10677_min2k_bin.1676	d__Bacteria	p__Firmicutes_A	c__Clostridia_A	o__Christensenellales	f__CAG-1252	g__CAG-1252	s__
Stewart_20469.10677_min2k_bin.1692	d__Bacteria	p__Firmicutes_A	c__Clostridia_A	o__Christensenellales	f__CAG-1252	g__CAG-1252	s__CAG-1252 sp002368735
Stewart_20469.10677_0043_idba_bin.68	d__Bacteria	p__Firmicutes_A	c__Clostridia_A	o__Christensenellales	f__CAG-1252	g__CAG-1252	s__CAG-1252 sp003445835
Glendinning_4199.Coassembly_PRJEB34458_bin_1249	d__Bacteria	p__Firmicutes_A	c__Clostridia_A	o__Christensenellales	f__CAG-138	g__	s__
Solden_79.FIRM3	d__Bacteria	p__Firmicutes_A	c__Clostridia_A	o__Christensenellales	f__CAG-138	g__	s__
Stewart_20469.10674_min2k_bin.717	d__Bacteria	p__Firmicutes_A	c__Clostridia_A	o__Christensenellales	f__CAG-138	g__	s__
Stewart_20469.10677_min2k_bin.3811	d__Bacteria	p__Firmicutes_A	c__Clostridia_A	o__Christensenellales	f__CAG-138	g__	s__
Wilkinson_1200.S52T40_bins.121	d__Bacteria	p__Firmicutes_A	c__Clostridia_A	o__Christensenellales	f__CAG-138	g__	s__
Gharechahi_538.GCA_016282255.1_ASM1628225v1_genomic	d__Bacteria	p__Firmicutes_A	c__Clostridia_A	o__Christensenellales	f__CAG-138	g__PeH17	s__
Gharechahi_538.GCA_016288175.1_ASM1628817v1_genomic	d__Bacteria	p__Firmicutes_A	c__Clostridia_A	o__Christensenellales	f__CAG-138	g__PeH17	s__
Stewart_20469.10675_min2k_bin.2645	d__Bacteria	p__Firmicutes_A	c__Clostridia_A	o__Christensenellales	f__CAG-138	g__PeH17	s__
Stewart_20469.10677_0051_idba_bin.59	d__Bacteria	p__Firmicutes_A	c__Clostridia_A	o__Christensenellales	f__CAG-138	g__PeH17	s__
Stewart_20469.10572_0018_idba_bin.99	d__Bacteria	p__Firmicutes_A	c__Clostridia_A	o__Christensenellales	f__CAG-138	g__RUG472	s__
Stewart_20469.10572_0032_idba_bin.64	d__Bacteria	p__Firmicutes_A	c__Clostridia_A	o__Christensenellales	f__CAG-138	g__RUG472	s__
Stewart_20469.10674_0007_idba_bin.81	d__Bacteria	p__Firmicutes_A	c__Clostridia_A	o__Christensenellales	f__CAG-138	g__RUG472	s__
Stewart_20469.10674_0036_idba_bin.75	d__Bacteria	p__Firmicutes_A	c__Clostridia_A	o__Christensenellales	f__CAG-138	g__RUG472	s__
Stewart_20469.10674_0039_idba_bin.8	d__Bacteria	p__Firmicutes_A	c__Clostridia_A	o__Christensenellales	f__CAG-138	g__RUG472	s__
Stewart_20469.10675_0028_idba_bin.73	d__Bacteria	p__Firmicutes_A	c__Clostridia_A	o__Christensenellales	f__CAG-138	g__RUG472	s__
Stewart_20469.10677_0015_idba_bin.144	d__Bacteria	p__Firmicutes_A	c__Clostridia_A	o__Christensenellales	f__CAG-138	g__RUG472	s__
Stewart_20469.10678_0009_idba_bin.93	d__Bacteria	p__Firmicutes_A	c__Clostridia_A	o__Christensenellales	f__CAG-138	g__RUG472	s__
Stewart_20469.10678_0039_idba_bin.72	d__Bacteria	p__Firmicutes_A	c__Clostridia_A	o__Christensenellales	f__CAG-138	g__RUG472	s__
Stewart_20469.10678_0048_idba_bin.6	d__Bacteria	p__Firmicutes_A	c__Clostridia_A	o__Christensenellales	f__CAG-138	g__RUG472	s__
Stewart_20469.10678_0051_idba_bin.35	d__Bacteria	p__Firmicutes_A	c__Clostridia_A	o__Christensenellales	f__CAG-138	g__RUG472	s__
Stewart_4941.RUG10656	d__Bacteria	p__Firmicutes_A	c__Clostridia_A	o__Christensenellales	f__CAG-138	g__RUG472	s__
Stewart_4941.RUG14803	d__Bacteria	p__Firmicutes_A	c__Clostridia_A	o__Christensenellales	f__CAG-138	g__RUG472	s__
Wilkinson_1200.S43T80_bins.103	d__Bacteria	p__Firmicutes_A	c__Clostridia_A	o__Christensenellales	f__CAG-138	g__RUG472	s__
Wilkinson_1200.S46T100_bins.175	d__Bacteria	p__Firmicutes_A	c__Clostridia_A	o__Christensenellales	f__CAG-138	g__RUG472	s__
Wilkinson_1200.S46T40_bins.220	d__Bacteria	p__Firmicutes_A	c__Clostridia_A	o__Christensenellales	f__CAG-138	g__RUG472	s__
Wilkinson_1200.S46T80_bins.173	d__Bacteria	p__Firmicutes_A	c__Clostridia_A	o__Christensenellales	f__CAG-138	g__RUG472	s__
Stewart_20469.10572_0026_idba_bin.41	d__Bacteria	p__Firmicutes_A	c__Clostridia_A	o__Christensenellales	f__CAG-138	g__RUG472	s__RUG472 sp900319345
Stewart_20469.10674_0015_idba_bin.149	d__Bacteria	p__Firmicutes_A	c__Clostridia_A	o__Christensenellales	f__CAG-138	g__RUG472	s__RUG472 sp900319345
Stewart_20469.10674_0047_idba_bin.19	d__Bacteria	p__Firmicutes_A	c__Clostridia_A	o__Christensenellales	f__CAG-138	g__RUG472	s__RUG472 sp900319345
Omalley_718.GCA_015056105.1_ASM1505610v1_genomic	d__Bacteria	p__Firmicutes_A	c__Clostridia_A	o__Christensenellales	f__CAG-138	g__UBA1685	s__
UBA_251.UBA1685	d__Bacteria	p__Firmicutes_A	c__Clostridia_A	o__Christensenellales	f__CAG-138	g__UBA1685	s__UBA1685 sp002320595
Gharechahi_538.GCA_016286445.1_ASM1628644v1_genomic	d__Bacteria	p__Firmicutes_A	c__Clostridia_A	o__Christensenellales	f__CAG-138	g__UBA3792	s__
Glendinning_391.557_7_idba_bin.177	d__Bacteria	p__Firmicutes_A	c__Clostridia_A	o__Christensenellales	f__CAG-138	g__UBA3792	s__
Stewart_20469.10675_0013_idba_bin.66	d__Bacteria	p__Firmicutes_A	c__Clostridia_A	o__Christensenellales	f__CAG-138	g__UBA3792	s__
Stewart_20469.10675_0049_idba_bin.87	d__Bacteria	p__Firmicutes_A	c__Clostridia_A	o__Christensenellales	f__CAG-138	g__UBA3792	s__
Stewart_20469.10675_min2k_bin.990	d__Bacteria	p__Firmicutes_A	c__Clostridia_A	o__Christensenellales	f__CAG-138	g__UBA3792	s__
Stewart_20469.10677_0027_idba_bin.30	d__Bacteria	p__Firmicutes_A	c__Clostridia_A	o__Christensenellales	f__CAG-138	g__UBA3792	s__
Stewart_20469.10677_0029_idba_bin.23	d__Bacteria	p__Firmicutes_A	c__Clostridia_A	o__Christensenellales	f__CAG-138	g__UBA3792	s__
Stewart_20469.10677_0044_idba_bin.151	d__Bacteria	p__Firmicutes_A	c__Clostridia_A	o__Christensenellales	f__CAG-138	g__UBA3792	s__
Stewart_20469.10677_min2k_bin.1182	d__Bacteria	p__Firmicutes_A	c__Clostridia_A	o__Christensenellales	f__CAG-138	g__UBA3792	s__
Stewart_20469.10678_min2k_bin.361	d__Bacteria	p__Firmicutes_A	c__Clostridia_A	o__Christensenellales	f__CAG-138	g__UBA3792	s__
Wilkinson_1200.S52T40_bins.221	d__Bacteria	p__Firmicutes_A	c__Clostridia_A	o__Christensenellales	f__CAG-138	g__UBA3792	s__
Stewart_20469.10674_min2k_bin.2946	d__Bacteria	p__Firmicutes_A	c__Clostridia_A	o__Christensenellales	f__CAG-138	g__UBA3792	s__UBA3792 sp002369195
Stewart_20469.10572_0023_idba_bin.51	d__Bacteria	p__Firmicutes_A	c__Clostridia_A	o__Christensenellales	f__CAG-138	g__UBA3792	s__UBA3792 sp900318745
Stewart_20469.10674_min2k_bin.1912	d__Bacteria	p__Firmicutes_A	c__Clostridia_A	o__Christensenellales	f__CAG-138	g__UBA3792	s__UBA3792 sp900318765
Stewart_20469.10675_0005_idba_bin.88	d__Bacteria	p__Firmicutes_A	c__Clostridia_A	o__Christensenellales	f__CAG-138	g__UBA3792	s__UBA3792 sp900318765
Gharechahi_538.GCA_016281875.1_ASM1628187v1_genomic	d__Bacteria	p__Firmicutes_A	c__Clostridia_A	o__Christensenellales	f__CAG-138	g__UBA3857	s__
Wilkinson_1200.S49T80_bins.97	d__Bacteria	p__Firmicutes_A	c__Clostridia_A	o__Christensenellales	f__CAG-138	g__UBA3857	s__
Gharechahi_538.GCA_016287455.1_ASM1628745v1_genomic	d__Bacteria	p__Firmicutes_A	c__Clostridia_A	o__Christensenellales	f__CAG-138	g__UBA3857	s__UBA3857 sp002392505
Wilkinson_1200.S49T40_bins.284	d__Bacteria	p__Firmicutes_A	c__Clostridia_A	o__Christensenellales	f__CAG-138	g__UBA3857	s__UBA3857 sp900313585
UBA_251.UBA5394	d__Bacteria	p__Firmicutes_A	c__Clostridia_A	o__Christensenellales	f__CAG-138	g__UBA5394	s__UBA5394 sp002409725
UBA_251.UBA7703	d__Bacteria	p__Firmicutes_A	c__Clostridia_A	o__Christensenellales	f__CAG-138	g__UBA7703	s__UBA7703 sp002482505
UBA_251.UBA7707	d__Bacteria	p__Firmicutes_A	c__Clostridia_A	o__Christensenellales	f__CAG-138	g__UBA7707	s__UBA7707 sp002482435
Omalley_718.GCA_015055625.1_ASM1505562v1_genomic	d__Bacteria	p__Firmicutes_A	c__Clostridia_A	o__Christensenellales	f__CAG-552	g__	s__
Stewart_20469.10676_min2k_bin.2225	d__Bacteria	p__Firmicutes_A	c__Clostridia_A	o__Christensenellales	f__CAG-552	g__	s__
Omalley_718.GCA_015055705.1_ASM1505570v1_genomic	d__Bacteria	p__Firmicutes_A	c__Clostridia_A	o__Christensenellales	f__CAG-552	g__CAG-552	s__
Omalley_718.GCA_015055915.1_ASM1505591v1_genomic	d__Bacteria	p__Firmicutes_A	c__Clostridia_A	o__Christensenellales	f__CAG-74	g__	s__
Omalley_718.GCA_015056055.1_ASM1505605v1_genomic	d__Bacteria	p__Firmicutes_A	c__Clostridia_A	o__Christensenellales	f__CAG-74	g__	s__
Omalley_718.GCA_015056395.1_ASM1505639v1_genomic	d__Bacteria	p__Firmicutes_A	c__Clostridia_A	o__Christensenellales	f__CAG-74	g__	s__
Omalley_718.GCA_015056415.1_ASM1505641v1_genomic	d__Bacteria	p__Firmicutes_A	c__Clostridia_A	o__Christensenellales	f__CAG-74	g__	s__
Stewart_20469.10572_min2k_bin.1174	d__Bacteria	p__Firmicutes_A	c__Clostridia_A	o__Christensenellales	f__CAG-74	g__	s__
Stewart_20469.10572_min2k_bin.2081	d__Bacteria	p__Firmicutes_A	c__Clostridia_A	o__Christensenellales	f__CAG-74	g__	s__
Stewart_20469.10674_min2k_bin.1101	d__Bacteria	p__Firmicutes_A	c__Clostridia_A	o__Christensenellales	f__CAG-74	g__	s__
Stewart_20469.10674_min2k_bin.2291	d__Bacteria	p__Firmicutes_A	c__Clostridia_A	o__Christensenellales	f__CAG-74	g__	s__
Stewart_20469.10674_min2k_bin.2871	d__Bacteria	p__Firmicutes_A	c__Clostridia_A	o__Christensenellales	f__CAG-74	g__	s__
Stewart_20469.10674_min2k_bin.684	d__Bacteria	p__Firmicutes_A	c__Clostridia_A	o__Christensenellales	f__CAG-74	g__	s__
Stewart_20469.10674_min2k_bin.75	d__Bacteria	p__Firmicutes_A	c__Clostridia_A	o__Christensenellales	f__CAG-74	g__	s__
Stewart_20469.10675_0002_idba_bin.13	d__Bacteria	p__Firmicutes_A	c__Clostridia_A	o__Christensenellales	f__CAG-74	g__	s__
Stewart_20469.10675_min2k_bin.1341	d__Bacteria	p__Firmicutes_A	c__Clostridia_A	o__Christensenellales	f__CAG-74	g__	s__
Stewart_20469.10675_min2k_bin.3900	d__Bacteria	p__Firmicutes_A	c__Clostridia_A	o__Christensenellales	f__CAG-74	g__	s__
Stewart_20469.10675_min2k_bin.893	d__Bacteria	p__Firmicutes_A	c__Clostridia_A	o__Christensenellales	f__CAG-74	g__	s__
Stewart_20469.10676_0047_idba_bin.10	d__Bacteria	p__Firmicutes_A	c__Clostridia_A	o__Christensenellales	f__CAG-74	g__	s__
Stewart_20469.10676_min2k_bin.104	d__Bacteria	p__Firmicutes_A	c__Clostridia_A	o__Christensenellales	f__CAG-74	g__	s__
Stewart_20469.10676_min2k_bin.3463	d__Bacteria	p__Firmicutes_A	c__Clostridia_A	o__Christensenellales	f__CAG-74	g__	s__
Stewart_20469.10676_min2k_bin.405	d__Bacteria	p__Firmicutes_A	c__Clostridia_A	o__Christensenellales	f__CAG-74	g__	s__
Stewart_20469.10677_min2k_bin.154	d__Bacteria	p__Firmicutes_A	c__Clostridia_A	o__Christensenellales	f__CAG-74	g__	s__
Stewart_20469.10677_min2k_bin.1810	d__Bacteria	p__Firmicutes_A	c__Clostridia_A	o__Christensenellales	f__CAG-74	g__	s__
Stewart_20469.10677_min2k_bin.2669	d__Bacteria	p__Firmicutes_A	c__Clostridia_A	o__Christensenellales	f__CAG-74	g__	s__
Stewart_20469.10678_min2k_bin.1983	d__Bacteria	p__Firmicutes_A	c__Clostridia_A	o__Christensenellales	f__CAG-74	g__	s__
Stewart_20469.10678_min2k_bin.589	d__Bacteria	p__Firmicutes_A	c__Clostridia_A	o__Christensenellales	f__CAG-74	g__	s__
UBA_251.UBA5327	d__Bacteria	p__Firmicutes_A	c__Clostridia_A	o__Christensenellales	f__CAG-74	g__DTU024	s__DTU024 sp002411105
Stewart_20469.10674_min2k_bin.3459	d__Bacteria	p__Firmicutes_A	c__Clostridia_A	o__Christensenellales	f__CAG-74	g__Firm-10	s__
Stewart_20469.10677_0030_idba_bin.147	d__Bacteria	p__Firmicutes_A	c__Clostridia_A	o__Christensenellales	f__CAG-74	g__Firm-10	s__
Stewart_20469.10676_min2k_bin.1852	d__Bacteria	p__Firmicutes_A	c__Clostridia_A	o__Christensenellales	f__CAG-74	g__Firm-10	s__Firm-10 sp004552515
Omalley_718.GCA_015056145.1_ASM1505614v1_genomic	d__Bacteria	p__Firmicutes_A	c__Clostridia_A	o__Christensenellales	f__CAG-74	g__Firm-11	s__
Omalley_718.GCA_015056245.1_ASM1505624v1_genomic	d__Bacteria	p__Firmicutes_A	c__Clostridia_A	o__Christensenellales	f__CAG-74	g__Firm-11	s__
Omalley_718.GCA_015056315.1_ASM1505631v1_genomic	d__Bacteria	p__Firmicutes_A	c__Clostridia_A	o__Christensenellales	f__CAG-74	g__Firm-11	s__
Omalley_718.GCA_015056365.1_ASM1505636v1_genomic	d__Bacteria	p__Firmicutes_A	c__Clostridia_A	o__Christensenellales	f__CAG-74	g__Firm-11	s__
Glendinning_4199.Red_deer_1_bin_110	d__Bacteria	p__Firmicutes_A	c__Clostridia_A	o__Christensenellales	f__CAG-74	g__GCA-900199385	s__
Omalley_718.GCA_015056205.1_ASM1505620v1_genomic	d__Bacteria	p__Firmicutes_A	c__Clostridia_A	o__Christensenellales	f__CAG-74	g__GCA-900199385	s__
Stewart_20469.10572_0023_idba_bin.79	d__Bacteria	p__Firmicutes_A	c__Clostridia_A	o__Christensenellales	f__CAG-74	g__GCA-900199385	s__
Stewart_20469.10572_0041_idba_bin.11	d__Bacteria	p__Firmicutes_A	c__Clostridia_A	o__Christensenellales	f__CAG-74	g__GCA-900199385	s__
Stewart_20469.10572_min2k_bin.2318	d__Bacteria	p__Firmicutes_A	c__Clostridia_A	o__Christensenellales	f__CAG-74	g__GCA-900199385	s__
Stewart_20469.10572_min2k_bin.2743	d__Bacteria	p__Firmicutes_A	c__Clostridia_A	o__Christensenellales	f__CAG-74	g__GCA-900199385	s__
Stewart_20469.10572_min2k_bin.2797	d__Bacteria	p__Firmicutes_A	c__Clostridia_A	o__Christensenellales	f__CAG-74	g__GCA-900199385	s__
Stewart_20469.10674_0027_idba_bin.10	d__Bacteria	p__Firmicutes_A	c__Clostridia_A	o__Christensenellales	f__CAG-74	g__GCA-900199385	s__
Stewart_20469.10674_min2k_bin.1207	d__Bacteria	p__Firmicutes_A	c__Clostridia_A	o__Christensenellales	f__CAG-74	g__GCA-900199385	s__
Stewart_20469.10674_min2k_bin.1450	d__Bacteria	p__Firmicutes_A	c__Clostridia_A	o__Christensenellales	f__CAG-74	g__GCA-900199385	s__
Stewart_20469.10674_min2k_bin.1839	d__Bacteria	p__Firmicutes_A	c__Clostridia_A	o__Christensenellales	f__CAG-74	g__GCA-900199385	s__
Stewart_20469.10674_min2k_bin.276	d__Bacteria	p__Firmicutes_A	c__Clostridia_A	o__Christensenellales	f__CAG-74	g__GCA-900199385	s__
Stewart_20469.10674_min2k_bin.400	d__Bacteria	p__Firmicutes_A	c__Clostridia_A	o__Christensenellales	f__CAG-74	g__GCA-900199385	s__
Stewart_20469.10675_min2k_bin.2259	d__Bacteria	p__Firmicutes_A	c__Clostridia_A	o__Christensenellales	f__CAG-74	g__GCA-900199385	s__
Stewart_20469.10675_min2k_bin.3089	d__Bacteria	p__Firmicutes_A	c__Clostridia_A	o__Christensenellales	f__CAG-74	g__GCA-900199385	s__
Stewart_20469.10675_min2k_bin.3577	d__Bacteria	p__Firmicutes_A	c__Clostridia_A	o__Christensenellales	f__CAG-74	g__GCA-900199385	s__
Stewart_20469.10676_0013_idba_bin.75	d__Bacteria	p__Firmicutes_A	c__Clostridia_A	o__Christensenellales	f__CAG-74	g__GCA-900199385	s__
Stewart_20469.10676_0026_idba_bin.74	d__Bacteria	p__Firmicutes_A	c__Clostridia_A	o__Christensenellales	f__CAG-74	g__GCA-900199385	s__
Stewart_20469.10676_0028_idba_bin.25	d__Bacteria	p__Firmicutes_A	c__Clostridia_A	o__Christensenellales	f__CAG-74	g__GCA-900199385	s__
Stewart_20469.10676_min2k_bin.1375	d__Bacteria	p__Firmicutes_A	c__Clostridia_A	o__Christensenellales	f__CAG-74	g__GCA-900199385	s__
Stewart_20469.10676_min2k_bin.2059	d__Bacteria	p__Firmicutes_A	c__Clostridia_A	o__Christensenellales	f__CAG-74	g__GCA-900199385	s__
Stewart_20469.10676_min2k_bin.2761	d__Bacteria	p__Firmicutes_A	c__Clostridia_A	o__Christensenellales	f__CAG-74	g__GCA-900199385	s__
Stewart_20469.10676_min2k_bin.3049	d__Bacteria	p__Firmicutes_A	c__Clostridia_A	o__Christensenellales	f__CAG-74	g__GCA-900199385	s__
Stewart_20469.10676_min2k_bin.3542	d__Bacteria	p__Firmicutes_A	c__Clostridia_A	o__Christensenellales	f__CAG-74	g__GCA-900199385	s__
Stewart_20469.10676_min2k_bin.4002	d__Bacteria	p__Firmicutes_A	c__Clostridia_A	o__Christensenellales	f__CAG-74	g__GCA-900199385	s__
Stewart_20469.10677_0029_idba_bin.79	d__Bacteria	p__Firmicutes_A	c__Clostridia_A	o__Christensenellales	f__CAG-74	g__GCA-900199385	s__
Stewart_20469.10677_min2k_bin.1140	d__Bacteria	p__Firmicutes_A	c__Clostridia_A	o__Christensenellales	f__CAG-74	g__GCA-900199385	s__
Stewart_20469.10677_min2k_bin.1289	d__Bacteria	p__Firmicutes_A	c__Clostridia_A	o__Christensenellales	f__CAG-74	g__GCA-900199385	s__
Stewart_20469.10677_min2k_bin.1388	d__Bacteria	p__Firmicutes_A	c__Clostridia_A	o__Christensenellales	f__CAG-74	g__GCA-900199385	s__
Stewart_20469.10677_min2k_bin.3418	d__Bacteria	p__Firmicutes_A	c__Clostridia_A	o__Christensenellales	f__CAG-74	g__GCA-900199385	s__
Stewart_20469.10677_min2k_bin.431	d__Bacteria	p__Firmicutes_A	c__Clostridia_A	o__Christensenellales	f__CAG-74	g__GCA-900199385	s__
Stewart_20469.10678_min2k_bin.162	d__Bacteria	p__Firmicutes_A	c__Clostridia_A	o__Christensenellales	f__CAG-74	g__GCA-900199385	s__
Stewart_20469.10678_min2k_bin.2697	d__Bacteria	p__Firmicutes_A	c__Clostridia_A	o__Christensenellales	f__CAG-74	g__GCA-900199385	s__
Stewart_20469.10678_min2k_bin.2942	d__Bacteria	p__Firmicutes_A	c__Clostridia_A	o__Christensenellales	f__CAG-74	g__GCA-900199385	s__
Wilkinson_1200.bin.1880	d__Bacteria	p__Firmicutes_A	c__Clostridia_A	o__Christensenellales	f__CAG-74	g__GCA-900199385	s__
Hungate.Clostridiales_bacterium_strain_WTE2008	d__Bacteria	p__Firmicutes_A	c__Clostridia_A	o__Christensenellales	f__CAG-74	g__GCA-900199385	s__GCA-900199385 sp900176495
Hungate.Clostridiales_bacterium_strain_R_7	d__Bacteria	p__Firmicutes_A	c__Clostridia_A	o__Christensenellales	f__CAG-74	g__GCA-900199385	s__GCA-900199385 sp900199385
Stewart_20469.10572_0015_idba_bin.49	d__Bacteria	p__Firmicutes_A	c__Clostridia_A	o__Christensenellales	f__CAG-74	g__GCA-900199385	s__GCA-900199385 sp900315315
Stewart_20469.10572_0011_idba_bin.83	d__Bacteria	p__Firmicutes_A	c__Clostridia_A	o__Christensenellales	f__CAG-74	g__GCA-900199385	s__GCA-900199385 sp900315675
Stewart_20469.10572_0030_idba_bin.65	d__Bacteria	p__Firmicutes_A	c__Clostridia_A	o__Christensenellales	f__CAG-74	g__GCA-900199385	s__GCA-900199385 sp900318145
Stewart_20469.10677_0050_idba_bin.161	d__Bacteria	p__Firmicutes_A	c__Clostridia_A	o__Christensenellales	f__CAG-74	g__GCA-900199385	s__GCA-900199385 sp900320755
Stewart_20469.10674_0026_idba_bin.121	d__Bacteria	p__Firmicutes_A	c__Clostridia_A	o__Christensenellales	f__CAG-74	g__GCA-900199385	s__GCA-900199385 sp900322155
Glendinning_391.557N_min2k_bin.378	d__Bacteria	p__Firmicutes_A	c__Clostridia_A	o__Christensenellales	f__CAG-74	g__RUG563	s__
Glendinning_391.557_20_idba_bin.93	d__Bacteria	p__Firmicutes_A	c__Clostridia_A	o__Christensenellales	f__CAG-74	g__RUG563	s__
Glendinning_4199.Coassembly_PRJEB34458_bin_1830	d__Bacteria	p__Firmicutes_A	c__Clostridia_A	o__Christensenellales	f__CAG-74	g__RUG563	s__
Omalley_718.GCA_015056015.1_ASM1505601v1_genomic	d__Bacteria	p__Firmicutes_A	c__Clostridia_A	o__Christensenellales	f__CAG-74	g__RUG563	s__
Omalley_718.GCA_015056125.1_ASM1505612v1_genomic	d__Bacteria	p__Firmicutes_A	c__Clostridia_A	o__Christensenellales	f__CAG-74	g__RUG563	s__
Omalley_718.GCA_015056265.1_ASM1505626v1_genomic	d__Bacteria	p__Firmicutes_A	c__Clostridia_A	o__Christensenellales	f__CAG-74	g__RUG563	s__
Stewart_20469.10572_0006_idba_bin.43	d__Bacteria	p__Firmicutes_A	c__Clostridia_A	o__Christensenellales	f__CAG-74	g__RUG563	s__
Stewart_20469.10572_0021_idba_bin.5	d__Bacteria	p__Firmicutes_A	c__Clostridia_A	o__Christensenellales	f__CAG-74	g__RUG563	s__
Stewart_20469.10674_0009_idba_bin.197	d__Bacteria	p__Firmicutes_A	c__Clostridia_A	o__Christensenellales	f__CAG-74	g__RUG563	s__
Stewart_20469.10674_0032_idba_bin.5	d__Bacteria	p__Firmicutes_A	c__Clostridia_A	o__Christensenellales	f__CAG-74	g__RUG563	s__
Stewart_20469.10674_min2k_bin.1724	d__Bacteria	p__Firmicutes_A	c__Clostridia_A	o__Christensenellales	f__CAG-74	g__RUG563	s__
Stewart_20469.10675_min2k_bin.1397	d__Bacteria	p__Firmicutes_A	c__Clostridia_A	o__Christensenellales	f__CAG-74	g__RUG563	s__
Stewart_20469.10675_min2k_bin.1904	d__Bacteria	p__Firmicutes_A	c__Clostridia_A	o__Christensenellales	f__CAG-74	g__RUG563	s__
Stewart_20469.10676_0002_idba_bin.77	d__Bacteria	p__Firmicutes_A	c__Clostridia_A	o__Christensenellales	f__CAG-74	g__RUG563	s__
Stewart_20469.10676_0004_idba_bin.33	d__Bacteria	p__Firmicutes_A	c__Clostridia_A	o__Christensenellales	f__CAG-74	g__RUG563	s__
Stewart_20469.10676_min2k_bin.2156	d__Bacteria	p__Firmicutes_A	c__Clostridia_A	o__Christensenellales	f__CAG-74	g__RUG563	s__
Stewart_20469.10676_min2k_bin.616	d__Bacteria	p__Firmicutes_A	c__Clostridia_A	o__Christensenellales	f__CAG-74	g__RUG563	s__
Stewart_20469.10677_0022_idba_bin.145	d__Bacteria	p__Firmicutes_A	c__Clostridia_A	o__Christensenellales	f__CAG-74	g__RUG563	s__
Stewart_20469.10677_0027_idba_bin.111	d__Bacteria	p__Firmicutes_A	c__Clostridia_A	o__Christensenellales	f__CAG-74	g__RUG563	s__
Stewart_20469.10677_0049_idba_bin.51	d__Bacteria	p__Firmicutes_A	c__Clostridia_A	o__Christensenellales	f__CAG-74	g__RUG563	s__
Stewart_20469.10677_0057_idba_bin.196	d__Bacteria	p__Firmicutes_A	c__Clostridia_A	o__Christensenellales	f__CAG-74	g__RUG563	s__
Stewart_20469.10677_min2k_bin.2502	d__Bacteria	p__Firmicutes_A	c__Clostridia_A	o__Christensenellales	f__CAG-74	g__RUG563	s__
Stewart_20469.10677_min2k_bin.319	d__Bacteria	p__Firmicutes_A	c__Clostridia_A	o__Christensenellales	f__CAG-74	g__RUG563	s__
Stewart_20469.10678_0010_idba_bin.7	d__Bacteria	p__Firmicutes_A	c__Clostridia_A	o__Christensenellales	f__CAG-74	g__RUG563	s__
Stewart_20469.10678_0037_idba_bin.196	d__Bacteria	p__Firmicutes_A	c__Clostridia_A	o__Christensenellales	f__CAG-74	g__RUG563	s__
Stewart_20469.10678_min2k_bin.929	d__Bacteria	p__Firmicutes_A	c__Clostridia_A	o__Christensenellales	f__CAG-74	g__RUG563	s__
Wilkinson_1200.S43T60_bins.27	d__Bacteria	p__Firmicutes_A	c__Clostridia_A	o__Christensenellales	f__CAG-74	g__RUG563	s__
Wilkinson_1200.S52T80_bins.107	d__Bacteria	p__Firmicutes_A	c__Clostridia_A	o__Christensenellales	f__CAG-74	g__RUG563	s__
Wilkinson_1200.bin.1729	d__Bacteria	p__Firmicutes_A	c__Clostridia_A	o__Christensenellales	f__CAG-74	g__RUG563	s__
Stewart_20469.10572_0011_idba_bin.75	d__Bacteria	p__Firmicutes_A	c__Clostridia_A	o__Christensenellales	f__CAG-74	g__RUG563	s__RUG563 sp900320085
Stewart_4941.RUG10133	d__Bacteria	p__Firmicutes_A	c__Clostridia_A	o__Christensenellales	f__CAG-74	g__RUG563	s__RUG563 sp900320085
Stewart_20469.10675_min2k_bin.2290	d__Bacteria	p__Firmicutes_A	c__Clostridia_A	o__Christensenellales	f__CAG-74	g__RUG740	s__
Stewart_20469.10676_0031_idba_bin.5	d__Bacteria	p__Firmicutes_A	c__Clostridia_A	o__Christensenellales	f__CAG-74	g__RUG740	s__
Stewart_20469.10676_min2k_bin.1426	d__Bacteria	p__Firmicutes_A	c__Clostridia_A	o__Christensenellales	f__CAG-74	g__RUG740	s__
Stewart_20469.10676_min2k_bin.2829	d__Bacteria	p__Firmicutes_A	c__Clostridia_A	o__Christensenellales	f__CAG-74	g__RUG740	s__
Stewart_20469.10677_0022_idba_bin.193	d__Bacteria	p__Firmicutes_A	c__Clostridia_A	o__Christensenellales	f__CAG-74	g__RUG740	s__
Stewart_20469.10677_0029_idba_bin.132	d__Bacteria	p__Firmicutes_A	c__Clostridia_A	o__Christensenellales	f__CAG-74	g__RUG740	s__
Stewart_20469.10677_0034_idba_bin.108	d__Bacteria	p__Firmicutes_A	c__Clostridia_A	o__Christensenellales	f__CAG-74	g__RUG740	s__
Stewart_20469.10677_min2k_bin.2905	d__Bacteria	p__Firmicutes_A	c__Clostridia_A	o__Christensenellales	f__CAG-74	g__RUG740	s__
Stewart_20469.10677_min2k_bin.3434	d__Bacteria	p__Firmicutes_A	c__Clostridia_A	o__Christensenellales	f__CAG-74	g__RUG740	s__
Stewart_20469.10677_min2k_bin.4188	d__Bacteria	p__Firmicutes_A	c__Clostridia_A	o__Christensenellales	f__CAG-74	g__RUG740	s__
Stewart_20469.10677_min2k_bin.4430	d__Bacteria	p__Firmicutes_A	c__Clostridia_A	o__Christensenellales	f__CAG-74	g__RUG740	s__
Stewart_20469.10678_min2k_bin.1117	d__Bacteria	p__Firmicutes_A	c__Clostridia_A	o__Christensenellales	f__CAG-74	g__RUG740	s__
Stewart_20469.10572_0011_idba_bin.114	d__Bacteria	p__Firmicutes_A	c__Clostridia_A	o__Christensenellales	f__CAG-74	g__RUG740	s__RUG740 sp900316415
Stewart_20469.10676_min2k_bin.1419	d__Bacteria	p__Firmicutes_A	c__Clostridia_A	o__Christensenellales	f__CAG-74	g__RUG740	s__RUG740 sp900321945
Omalley_718.GCA_015056175.1_ASM1505617v1_genomic	d__Bacteria	p__Firmicutes_A	c__Clostridia_A	o__Christensenellales	f__CAG-74	g__RUG756	s__
Stewart_20469.10676_min2k_bin.3181	d__Bacteria	p__Firmicutes_A	c__Clostridia_A	o__Christensenellales	f__CAG-74	g__RUG756	s__
Stewart_20469.10677_0019_idba_bin.231	d__Bacteria	p__Firmicutes_A	c__Clostridia_A	o__Christensenellales	f__CAG-74	g__RUG756	s__
Stewart_20469.10677_min2k_bin.173	d__Bacteria	p__Firmicutes_A	c__Clostridia_A	o__Christensenellales	f__CAG-74	g__RUG756	s__
Stewart_20469.10677_min2k_bin.2131	d__Bacteria	p__Firmicutes_A	c__Clostridia_A	o__Christensenellales	f__CAG-74	g__RUG756	s__
Stewart_20469.10677_min2k_bin.2289	d__Bacteria	p__Firmicutes_A	c__Clostridia_A	o__Christensenellales	f__CAG-74	g__RUG756	s__
Stewart_20469.10678_min2k_bin.437	d__Bacteria	p__Firmicutes_A	c__Clostridia_A	o__Christensenellales	f__CAG-74	g__RUG756	s__
Stewart_20469.10677_0027_idba_bin.106	d__Bacteria	p__Firmicutes_A	c__Clostridia_A	o__Christensenellales	f__CAG-74	g__RUG756	s__RUG756 sp900322115
Stewart_20469.10677_0052_idba_bin.113	d__Bacteria	p__Firmicutes_A	c__Clostridia_A	o__Christensenellales	f__CAG-74	g__RUG756	s__RUG756 sp900322115
Stewart_20469.10675_min2k_bin.2288	d__Bacteria	p__Firmicutes_A	c__Clostridia_A	o__Christensenellales	f__CAG-74	g__RUG821	s__RUG821 sp900313545
Omalley_718.GCA_015056305.1_ASM1505630v1_genomic	d__Bacteria	p__Firmicutes_A	c__Clostridia_A	o__Christensenellales	f__CAG-74	g__SFFH01	s__
Omalley_718.GCA_015056255.1_ASM1505625v1_genomic	d__Bacteria	p__Firmicutes_A	c__Clostridia_A	o__Christensenellales	f__CAG-74	g__SFHK01	s__
Stewart_20469.10572_min2k_bin.2159	d__Bacteria	p__Firmicutes_A	c__Clostridia_A	o__Christensenellales	f__CAG-74	g__SFHK01	s__
Stewart_20469.10676_min2k_bin.1054	d__Bacteria	p__Firmicutes_A	c__Clostridia_A	o__Christensenellales	f__CAG-74	g__SFHK01	s__
Stewart_20469.10676_min2k_bin.1223	d__Bacteria	p__Firmicutes_A	c__Clostridia_A	o__Christensenellales	f__CAG-74	g__SFHK01	s__
Stewart_20469.10677_min2k_bin.1952	d__Bacteria	p__Firmicutes_A	c__Clostridia_A	o__Christensenellales	f__CAG-74	g__SFHK01	s__
Stewart_20469.10678_min2k_bin.530	d__Bacteria	p__Firmicutes_A	c__Clostridia_A	o__Christensenellales	f__CAG-74	g__SFHK01	s__
Glendinning_4199.Reindeer_1_bin_147	d__Bacteria	p__Firmicutes_A	c__Clostridia_A	o__Christensenellales	f__CAG-74	g__SFMI01	s__
Stewart_20469.10674_0009_idba_bin.97	d__Bacteria	p__Firmicutes_A	c__Clostridia_A	o__Christensenellales	f__CAG-74	g__SFMI01	s__
Stewart_20469.10674_0026_idba_bin.54	d__Bacteria	p__Firmicutes_A	c__Clostridia_A	o__Christensenellales	f__CAG-74	g__SFMI01	s__
Stewart_20469.10674_0038_idba_bin.24	d__Bacteria	p__Firmicutes_A	c__Clostridia_A	o__Christensenellales	f__CAG-74	g__SFMI01	s__
Stewart_20469.10674_min2k_bin.437	d__Bacteria	p__Firmicutes_A	c__Clostridia_A	o__Christensenellales	f__CAG-74	g__SFMI01	s__
Stewart_20469.10675_0013_idba_bin.10	d__Bacteria	p__Firmicutes_A	c__Clostridia_A	o__Christensenellales	f__CAG-74	g__SFMI01	s__
Stewart_20469.10676_0032_idba_bin.20	d__Bacteria	p__Firmicutes_A	c__Clostridia_A	o__Christensenellales	f__CAG-74	g__SFMI01	s__
Stewart_20469.10676_0048_idba_bin.41	d__Bacteria	p__Firmicutes_A	c__Clostridia_A	o__Christensenellales	f__CAG-74	g__SFMI01	s__
Stewart_20469.10677_0009_idba_bin.228	d__Bacteria	p__Firmicutes_A	c__Clostridia_A	o__Christensenellales	f__CAG-74	g__SFMI01	s__
Stewart_20469.10677_0014_idba_bin.9	d__Bacteria	p__Firmicutes_A	c__Clostridia_A	o__Christensenellales	f__CAG-74	g__SFMI01	s__
Stewart_20469.10677_0019_idba_bin.201	d__Bacteria	p__Firmicutes_A	c__Clostridia_A	o__Christensenellales	f__CAG-74	g__SFMI01	s__
Stewart_20469.10678_0032_idba_bin.54	d__Bacteria	p__Firmicutes_A	c__Clostridia_A	o__Christensenellales	f__CAG-74	g__SFMI01	s__
Stewart_20469.10678_min2k_bin.1406	d__Bacteria	p__Firmicutes_A	c__Clostridia_A	o__Christensenellales	f__CAG-74	g__SFMI01	s__
Stewart_20469.10678_min2k_bin.2778	d__Bacteria	p__Firmicutes_A	c__Clostridia_A	o__Christensenellales	f__CAG-74	g__SFMI01	s__
UBA_251.UBA1038	d__Bacteria	p__Firmicutes_A	c__Clostridia_A	o__Christensenellales	f__CAG-74	g__UBA1038	s__
UBA_251.UBA1385	d__Bacteria	p__Firmicutes_A	c__Clostridia_A	o__Christensenellales	f__CAG-74	g__UBA1038	s__UBA1038 sp002305755
Omalley_718.GCA_015056085.1_ASM1505608v1_genomic	d__Bacteria	p__Firmicutes_A	c__Clostridia_A	o__Christensenellales	f__CAG-74	g__UBA11524	s__
Omalley_718.GCA_015056155.1_ASM1505615v1_genomic	d__Bacteria	p__Firmicutes_A	c__Clostridia_A	o__Christensenellales	f__CAG-74	g__UBA11524	s__
Omalley_718.GCA_015056325.1_ASM1505632v1_genomic	d__Bacteria	p__Firmicutes_A	c__Clostridia_A	o__Christensenellales	f__CAG-74	g__UBA11524	s__
Stewart_20469.10676_min2k_bin.1722	d__Bacteria	p__Firmicutes_A	c__Clostridia_A	o__Christensenellales	f__CAG-74	g__UBA1224	s__
Wilkinson_1200.S43T60_bins.303	d__Bacteria	p__Firmicutes_A	c__Clostridia_A	o__Christensenellales	f__CAG-74	g__UBA1224	s__
Stewart_20469.10674_0027_idba_bin.50	d__Bacteria	p__Firmicutes_A	c__Clostridia_A	o__Christensenellales	f__CAG-74	g__UBA2862	s__
Stewart_20469.10674_0035_idba_bin.25	d__Bacteria	p__Firmicutes_A	c__Clostridia_A	o__Christensenellales	f__CAG-74	g__UBA2862	s__
Stewart_20469.10674_0042_idba_bin.42	d__Bacteria	p__Firmicutes_A	c__Clostridia_A	o__Christensenellales	f__CAG-74	g__UBA2862	s__
Stewart_20469.10674_0044_idba_bin.25	d__Bacteria	p__Firmicutes_A	c__Clostridia_A	o__Christensenellales	f__CAG-74	g__UBA2862	s__
Stewart_20469.10676_0001_idba_bin.110	d__Bacteria	p__Firmicutes_A	c__Clostridia_A	o__Christensenellales	f__CAG-74	g__UBA2862	s__
Stewart_20469.10676_0013_idba_bin.15	d__Bacteria	p__Firmicutes_A	c__Clostridia_A	o__Christensenellales	f__CAG-74	g__UBA2862	s__
Stewart_20469.10676_0026_idba_bin.151	d__Bacteria	p__Firmicutes_A	c__Clostridia_A	o__Christensenellales	f__CAG-74	g__UBA2862	s__
Stewart_20469.10676_0029_idba_bin.57	d__Bacteria	p__Firmicutes_A	c__Clostridia_A	o__Christensenellales	f__CAG-74	g__UBA2862	s__
Stewart_20469.10676_0032_idba_bin.117	d__Bacteria	p__Firmicutes_A	c__Clostridia_A	o__Christensenellales	f__CAG-74	g__UBA2862	s__
Stewart_20469.10676_0035_idba_bin.38	d__Bacteria	p__Firmicutes_A	c__Clostridia_A	o__Christensenellales	f__CAG-74	g__UBA2862	s__
Stewart_20469.10676_0046_idba_bin.139	d__Bacteria	p__Firmicutes_A	c__Clostridia_A	o__Christensenellales	f__CAG-74	g__UBA2862	s__
Stewart_20469.10677_0008_idba_bin.184	d__Bacteria	p__Firmicutes_A	c__Clostridia_A	o__Christensenellales	f__CAG-74	g__UBA2862	s__
Stewart_20469.10677_0029_idba_bin.63	d__Bacteria	p__Firmicutes_A	c__Clostridia_A	o__Christensenellales	f__CAG-74	g__UBA2862	s__
Stewart_20469.10677_0030_idba_bin.45	d__Bacteria	p__Firmicutes_A	c__Clostridia_A	o__Christensenellales	f__CAG-74	g__UBA2862	s__
Stewart_20469.10677_0049_idba_bin.54	d__Bacteria	p__Firmicutes_A	c__Clostridia_A	o__Christensenellales	f__CAG-74	g__UBA2862	s__
Stewart_20469.10678_0010_idba_bin.85	d__Bacteria	p__Firmicutes_A	c__Clostridia_A	o__Christensenellales	f__CAG-74	g__UBA2862	s__
Stewart_20469.10678_0015_idba_bin.52	d__Bacteria	p__Firmicutes_A	c__Clostridia_A	o__Christensenellales	f__CAG-74	g__UBA2862	s__
Stewart_20469.10678_0028_idba_bin.141	d__Bacteria	p__Firmicutes_A	c__Clostridia_A	o__Christensenellales	f__CAG-74	g__UBA2862	s__
Stewart_20469.10678_0031_idba_bin.122	d__Bacteria	p__Firmicutes_A	c__Clostridia_A	o__Christensenellales	f__CAG-74	g__UBA2862	s__
Wilkinson_1200.S43T40_bins.247	d__Bacteria	p__Firmicutes_A	c__Clostridia_A	o__Christensenellales	f__CAG-74	g__UBA2862	s__
Wilkinson_1200.S46T60_bins.187	d__Bacteria	p__Firmicutes_A	c__Clostridia_A	o__Christensenellales	f__CAG-74	g__UBA2862	s__
Stewart_20469.10674_0047_idba_bin.23	d__Bacteria	p__Firmicutes_A	c__Clostridia_A	o__Christensenellales	f__CAG-74	g__UBA2862	s__UBA2862 sp002350605
Stewart_20469.10572_0007_idba_bin.87	d__Bacteria	p__Firmicutes_A	c__Clostridia_A	o__Christensenellales	f__CAG-74	g__UBA2862	s__UBA2862 sp900315585
Stewart_20469.10677_0018_idba_bin.260	d__Bacteria	p__Firmicutes_A	c__Clostridia_A	o__Christensenellales	f__CAG-74	g__UBA2862	s__UBA2862 sp900317565
Stewart_20469.10572_0041_idba_bin.40	d__Bacteria	p__Firmicutes_A	c__Clostridia_A	o__Christensenellales	f__CAG-74	g__UBA2862	s__UBA2862 sp900318045
Stewart_20469.10674_0009_idba_bin.79	d__Bacteria	p__Firmicutes_A	c__Clostridia_A	o__Christensenellales	f__CAG-74	g__UBA2943	s__
Stewart_20469.10674_0036_idba_bin.3	d__Bacteria	p__Firmicutes_A	c__Clostridia_A	o__Christensenellales	f__CAG-74	g__UBA2943	s__
Stewart_20469.10676_0004_idba_bin.17	d__Bacteria	p__Firmicutes_A	c__Clostridia_A	o__Christensenellales	f__CAG-74	g__UBA2943	s__
Stewart_20469.10677_min2k_bin.1601	d__Bacteria	p__Firmicutes_A	c__Clostridia_A	o__Christensenellales	f__CAG-74	g__UBA2943	s__
Stewart_20469.10674_0027_idba_bin.2	d__Bacteria	p__Firmicutes_A	c__Clostridia_A	o__Christensenellales	f__CAG-74	g__UBA2943	s__UBA2943 sp002350845
Stewart_20469.10676_min2k_bin.2894	d__Bacteria	p__Firmicutes_A	c__Clostridia_A	o__Christensenellales	f__CAG-74	g__UBA2943	s__UBA2943 sp002350845
Stewart_20469.10572_min2k_bin.3217	d__Bacteria	p__Firmicutes_A	c__Clostridia_A	o__Christensenellales	f__CAG-74	g__UBA2943	s__UBA2943 sp900321295
Stewart_20469.10676_min2k_bin.1651	d__Bacteria	p__Firmicutes_A	c__Clostridia_A	o__Christensenellales	f__CAG-74	g__UBA2943	s__UBA2943 sp900321565
Stewart_20469.10674_0003_idba_bin.67	d__Bacteria	p__Firmicutes_A	c__Clostridia_A	o__Christensenellales	f__CAG-74	g__UBA4246	s__
Stewart_20469.10674_min2k_bin.2247	d__Bacteria	p__Firmicutes_A	c__Clostridia_A	o__Christensenellales	f__CAG-74	g__UBA4246	s__
Stewart_20469.10675_min2k_bin.2486	d__Bacteria	p__Firmicutes_A	c__Clostridia_A	o__Christensenellales	f__CAG-74	g__UBA4246	s__
Stewart_20469.10676_0051_idba_bin.103	d__Bacteria	p__Firmicutes_A	c__Clostridia_A	o__Christensenellales	f__CAG-74	g__UBA4246	s__
Stewart_20469.10676_min2k_bin.1760	d__Bacteria	p__Firmicutes_A	c__Clostridia_A	o__Christensenellales	f__CAG-74	g__UBA4246	s__
Stewart_20469.10677_0027_idba_bin.87	d__Bacteria	p__Firmicutes_A	c__Clostridia_A	o__Christensenellales	f__CAG-74	g__UBA4246	s__
Stewart_20469.10677_0029_idba_bin.125	d__Bacteria	p__Firmicutes_A	c__Clostridia_A	o__Christensenellales	f__CAG-74	g__UBA4246	s__
Stewart_20469.10677_min2k_bin.2275	d__Bacteria	p__Firmicutes_A	c__Clostridia_A	o__Christensenellales	f__CAG-74	g__UBA4246	s__
Stewart_20469.10677_min2k_bin.2358	d__Bacteria	p__Firmicutes_A	c__Clostridia_A	o__Christensenellales	f__CAG-74	g__UBA4246	s__
Stewart_20469.10676_0013_idba_bin.127	d__Bacteria	p__Firmicutes_A	c__Clostridia_A	o__Christensenellales	f__CAG-74	g__UBA4246	s__UBA4246 sp002391225
Stewart_20469.10677_0057_idba_bin.168	d__Bacteria	p__Firmicutes_A	c__Clostridia_A	o__Christensenellales	f__CAG-74	g__UBA4246	s__UBA4246 sp002391225
Stewart_20469.10674_min2k_bin.733	d__Bacteria	p__Firmicutes_A	c__Clostridia_A	o__Christensenellales	f__CAG-74	g__UBA4263	s__
Stewart_20469.10677_min2k_bin.4270	d__Bacteria	p__Firmicutes_A	c__Clostridia_A	o__Christensenellales	f__CAG-74	g__UBA4263	s__
Stewart_20469.10676_min2k_bin.2290	d__Bacteria	p__Firmicutes_A	c__Clostridia_A	o__Christensenellales	f__CAG-74	g__UBA4263	s__UBA4263 sp002395225
Stewart_20469.10677_0035_idba_bin.180	d__Bacteria	p__Firmicutes_A	c__Clostridia_A	o__Christensenellales	f__CAG-74	g__UBA4263	s__UBA4263 sp002395225
UBA_251.UBA4263	d__Bacteria	p__Firmicutes_A	c__Clostridia_A	o__Christensenellales	f__CAG-74	g__UBA4263	s__UBA4263 sp002395225
Stewart_20469.10572_min2k_bin.2554	d__Bacteria	p__Firmicutes_A	c__Clostridia_A	o__Christensenellales	f__CAG-917	g__	s__
Stewart_20469.10674_min2k_bin.3119	d__Bacteria	p__Firmicutes_A	c__Clostridia_A	o__Christensenellales	f__CAG-917	g__	s__
UBA_251.UBA765	d__Bacteria	p__Firmicutes_A	c__Clostridia_A	o__Christensenellales	f__CAG-917	g__CAG-1138	s__CAG-1138 sp000434675
Stewart_20469.10674_min2k_bin.894	d__Bacteria	p__Firmicutes_A	c__Clostridia_A	o__Christensenellales	f__CAG-917	g__CAG-475	s__
Stewart_20469.10677_0021_idba_bin.137	d__Bacteria	p__Firmicutes_A	c__Clostridia_A	o__Christensenellales	f__CAG-917	g__CAG-475	s__
UBA_251.UBA4683	d__Bacteria	p__Firmicutes_A	c__Clostridia_A	o__Christensenellales	f__CAG-917	g__CAG-475	s__CAG-475 sp002449145
UBA_251.UBA7571	d__Bacteria	p__Firmicutes_A	c__Clostridia_A	o__Christensenellales	f__CAG-917	g__CAG-475	s__CAG-475 sp002476605
UBA_251.UBA7588	d__Bacteria	p__Firmicutes_A	c__Clostridia_A	o__Christensenellales	f__CAG-917	g__CAG-475	s__CAG-475 sp002478945
Stewart_20469.10572_0018_idba_bin.124	d__Bacteria	p__Firmicutes_A	c__Clostridia_A	o__Christensenellales	f__CAG-917	g__CAG-475	s__CAG-475 sp900322215
Stewart_20469.10677_min2k_bin.2110	d__Bacteria	p__Firmicutes_A	c__Clostridia_A	o__Christensenellales	f__CAG-917	g__CAG-475	s__CAG-475 sp900322215
Omalley_718.GCA_015056045.1_ASM1505604v1_genomic	d__Bacteria	p__Firmicutes_A	c__Clostridia_A	o__Christensenellales	f__Christensenellaceae	g__	s__
Wilkinson_1200.S43T40_bins.80	d__Bacteria	p__Firmicutes_A	c__Clostridia_A	o__Christensenellales	f__Christensenellaceae	g__QANA01	s__
Wilkinson_1200.bin.3238	d__Bacteria	p__Firmicutes_A	c__Clostridia_A	o__Christensenellales	f__Christensenellaceae	g__QANA01	s__
Stewart_20469.10674_min2k_bin.1904	d__Bacteria	p__Firmicutes_A	c__Clostridia_A	o__Christensenellales	f__DTU072	g__CAG-1782	s__
Stewart_20469.10677_min2k_bin.225	d__Bacteria	p__Firmicutes_A	c__Clostridia_A	o__Christensenellales	f__DTU072	g__CAG-1782	s__
Stewart_20469.10677_min2k_bin.2937	d__Bacteria	p__Firmicutes_A	c__Clostridia_A	o__Christensenellales	f__DTU072	g__CAG-1782	s__
Stewart_20469.10674_min2k_bin.3351	d__Bacteria	p__Firmicutes_A	c__Clostridia_A	o__Christensenellales	f__DTU072	g__CAG-1782	s__CAG-1782 sp002349735
Stewart_20469.10572_min2k_bin.300	d__Bacteria	p__Firmicutes_A	c__Clostridia_A	o__Christensenellales	f__QALW01	g__	s__
Omalley_718.GCA_015069575.1_ASM1506957v1_genomic	d__Bacteria	p__Firmicutes_A	c__Clostridia_A	o__Christensenellales	f__QALW01	g__UMGS1322	s__
Omalley_718.GCA_015056185.1_ASM1505618v1_genomic	d__Bacteria	p__Firmicutes_A	c__Clostridia_A	o__Christensenellales	f__QAND01	g__QAND01	s__
Stewart_20469.10572_0003_idba_bin.45	d__Bacteria	p__Firmicutes_A	c__Clostridia_A	o__Christensenellales	f__RUG350	g__RUG350	s__RUG350 sp900315995
Stewart_20469.10572_min2k_bin.1888	d__Bacteria	p__Firmicutes_A	c__Clostridia_A	o__Christensenellales	f__RUG350	g__RUG350	s__RUG350 sp900315995
Omalley_718.GCA_015069335.1_ASM1506933v1_genomic	d__Bacteria	p__Firmicutes_A	c__Clostridia_A	o__Christensenellales	f__UBA1242	g__	s__
Omalley_718.GCA_015069385.1_ASM1506938v1_genomic	d__Bacteria	p__Firmicutes_A	c__Clostridia_A	o__Christensenellales	f__UBA1242	g__	s__
Stewart_20469.10676_min2k_bin.981	d__Bacteria	p__Firmicutes_A	c__Clostridia_A	o__Christensenellales	f__UBA1242	g__	s__
Wilkinson_1200.bin.477	d__Bacteria	p__Firmicutes_A	c__Clostridia_A	o__Christensenellales	f__UBA1242	g__	s__
Glendinning_391.557N_min2k_bin.626	d__Bacteria	p__Firmicutes_A	c__Clostridia_A	o__Christensenellales	f__UBA1242	g__UBA11490	s__
Omalley_718.GCA_015055515.1_ASM1505551v1_genomic	d__Bacteria	p__Firmicutes_A	c__Clostridia_A	o__Christensenellales	f__UBA1242	g__UBA11490	s__
Omalley_718.GCA_015055605.1_ASM1505560v1_genomic	d__Bacteria	p__Firmicutes_A	c__Clostridia_A	o__Christensenellales	f__UBA1242	g__UBA11490	s__
Omalley_718.GCA_015055665.1_ASM1505566v1_genomic	d__Bacteria	p__Firmicutes_A	c__Clostridia_A	o__Christensenellales	f__UBA1242	g__UBA11490	s__
Omalley_718.GCA_015055815.1_ASM1505581v1_genomic	d__Bacteria	p__Firmicutes_A	c__Clostridia_A	o__Christensenellales	f__UBA1242	g__UBA11490	s__
Stewart_20469.10572_min2k_bin.1384	d__Bacteria	p__Firmicutes_A	c__Clostridia_A	o__Christensenellales	f__UBA1242	g__UBA11490	s__
Omalley_718.GCA_015069325.1_ASM1506932v1_genomic	d__Bacteria	p__Firmicutes_A	c__Clostridia_A	o__Christensenellales	f__UBA1242	g__UBA11517	s__
Omalley_718.GCA_015069395.1_ASM1506939v1_genomic	d__Bacteria	p__Firmicutes_A	c__Clostridia_A	o__Christensenellales	f__UBA1242	g__UBA11517	s__
Stewart_20469.10677_min2k_bin.2246	d__Bacteria	p__Firmicutes_A	c__Clostridia_A	o__Christensenellales	f__UBA1242	g__UBA11517	s__
Stewart_20469.10677_min2k_bin.67	d__Bacteria	p__Firmicutes_A	c__Clostridia_A	o__Christensenellales	f__UBA1242	g__UBA11517	s__
Wilkinson_1200.S52T80_bins.266	d__Bacteria	p__Firmicutes_A	c__Clostridia_A	o__Christensenellales	f__UBA1242	g__UBA11517	s__
Omalley_718.GCA_015055745.1_ASM1505574v1_genomic	d__Bacteria	p__Firmicutes_A	c__Clostridia_A	o__Christensenellales	f__UBA1242	g__UBA4626	s__
Omalley_718.GCA_015069415.1_ASM1506941v1_genomic	d__Bacteria	p__Firmicutes_A	c__Clostridia_A	o__Christensenellales	f__UBA1242	g__UBA4626	s__
UBA_251.UBA4626	d__Bacteria	p__Firmicutes_A	c__Clostridia_A	o__Christensenellales	f__UBA1242	g__UBA4626	s__UBA4626 sp002406115
Stewart_20469.10674_min2k_bin.905	d__Bacteria	p__Firmicutes_A	c__Clostridia_A	o__Christensenellales	f__UBA1242	g__UBA4647	s__
UBA_251.UBA5489	d__Bacteria	p__Firmicutes_A	c__Clostridia_A	o__Christensenellales	f__UBA1242	g__UBA5489	s__UBA5489 sp002424095
UBA_251.UBA1242	d__Bacteria	p__Firmicutes_A	c__Clostridia_A	o__Christensenellales	f__UBA1242	g__UBA5893	s__UBA5893 sp002308915
UBA_251.UBA5893	d__Bacteria	p__Firmicutes_A	c__Clostridia_A	o__Christensenellales	f__UBA1242	g__UBA5893	s__UBA5893 sp002431905
UBA_251.UBA6345	d__Bacteria	p__Firmicutes_A	c__Clostridia_A	o__Christensenellales	f__UBA1242	g__UBA6345	s__UBA6345 sp002437945
Wilkinson_1200.S46T40_bins.136	d__Bacteria	p__Firmicutes_A	c__Clostridia_A	o__Christensenellales	f__UBA1242	g__UBA7862	s__
Wilkinson_1200.S52T60_bins.332	d__Bacteria	p__Firmicutes_A	c__Clostridia_A	o__Christensenellales	f__UBA1242	g__UBA7862	s__
UBA_251.UBA7862	d__Bacteria	p__Firmicutes_A	c__Clostridia_A	o__Christensenellales	f__UBA1242	g__UBA7862	s__UBA7862 sp002500135
Omalley_718.GCA_015055535.1_ASM1505553v1_genomic	d__Bacteria	p__Firmicutes_A	c__Clostridia_A	o__Christensenellales	f__UBA1242	g__UBA7868	s__
Glendinning_391.557_8_idba_bin.135	d__Bacteria	p__Firmicutes_A	c__Clostridia_A	o__Christensenellales	f__UBA1242	g__UBA9845	s__
Glendinning_4199.Coassembly_PRJEB34458_bin_1546	d__Bacteria	p__Firmicutes_A	c__Clostridia_A	o__Christensenellales	f__UBA1242	g__UBA9845	s__
Stewart_20469.10677_min2k_bin.302	d__Bacteria	p__Firmicutes_A	c__Clostridia_A	o__Christensenellales	f__UBA1242	g__UBA9845	s__
Omalley_718.GCA_015056005.1_ASM1505600v1_genomic	d__Bacteria	p__Firmicutes_A	c__Clostridia_A	o__Christensenellales	f__UBA1750	g__	s__
UBA_251.UBA1750	d__Bacteria	p__Firmicutes_A	c__Clostridia_A	o__Christensenellales	f__UBA1750	g__UBA7102	s__UBA7102 sp002315655
UBA_251.UBA7102	d__Bacteria	p__Firmicutes_A	c__Clostridia_A	o__Christensenellales	f__UBA1750	g__UBA7102	s__UBA7102 sp002492415
Gharechahi_538.GCA_016287155.1_ASM1628715v1_genomic	d__Bacteria	p__Firmicutes_A	c__Clostridia_A	o__Christensenellales	f__UBA3700	g__UBA3700	s__
Glendinning_4199.Coassembly_PRJEB34458_bin_2243	d__Bacteria	p__Firmicutes_A	c__Clostridia_A	o__Christensenellales	f__UBA3700	g__UBA3700	s__
Omalley_718.GCA_015055975.1_ASM1505597v1_genomic	d__Bacteria	p__Firmicutes_A	c__Clostridia_A	o__Christensenellales	f__UBA3700	g__UBA3700	s__
Stewart_20469.10572_min2k_bin.2836	d__Bacteria	p__Firmicutes_A	c__Clostridia_A	o__Christensenellales	f__UBA3700	g__UBA3700	s__
Stewart_20469.10674_min2k_bin.2734	d__Bacteria	p__Firmicutes_A	c__Clostridia_A	o__Christensenellales	f__UBA3700	g__UBA3700	s__
Stewart_20469.10677_min2k_bin.2838	d__Bacteria	p__Firmicutes_A	c__Clostridia_A	o__Christensenellales	f__UBA3700	g__UBA3700	s__
Stewart_20469.10678_min2k_bin.1113	d__Bacteria	p__Firmicutes_A	c__Clostridia_A	o__Christensenellales	f__UBA3700	g__UBA3700	s__
Wilkinson_1200.S47T80_bins.182	d__Bacteria	p__Firmicutes_A	c__Clostridia_A	o__Christensenellales	f__UBA3700	g__UBA3700	s__
Stewart_20469.10677_min2k_bin.2862	d__Bacteria	p__Firmicutes_A	c__Clostridia_A	o__Christensenellales	f__UBA3700	g__UBA3700	s__UBA3700 sp002372775
UBA_251.UBA3700	d__Bacteria	p__Firmicutes_A	c__Clostridia_A	o__Christensenellales	f__UBA3700	g__UBA3700	s__UBA3700 sp002372775
Gharechahi_538.GCA_016283155.1_ASM1628315v1_genomic	d__Bacteria	p__Firmicutes_A	c__Clostridia_A	o__Christensenellales	f__UBA4651	g__	s__
Solden_79.FIRM6	d__Bacteria	p__Firmicutes_A	c__Clostridia_A	o__Christensenellales	f__UBA4651	g__	s__
Stewart_20469.10674_min2k_bin.1423	d__Bacteria	p__Firmicutes_A	c__Clostridia_A	o__Christensenellales	f__UBA4651	g__	s__
Stewart_20469.10677_0021_idba_bin.153	d__Bacteria	p__Firmicutes_A	c__Clostridia_A	o__Christensenellales	f__UBA4651	g__RUG666	s__
Stewart_20469.10677_min2k_bin.2770	d__Bacteria	p__Firmicutes_A	c__Clostridia_A	o__Christensenellales	f__UBA4651	g__RUG666	s__
Stewart_20469.10572_min2k_bin.2111	d__Bacteria	p__Firmicutes_A	c__Clostridia_A	o__Christensenellales	f__UBA4651	g__RUG666	s__RUG666 sp900321185
Gharechahi_538.GCA_016290255.1_ASM1629025v1_genomic	d__Bacteria	p__Firmicutes_A	c__Clostridia_A	o__Christensenellales	f__UBA4651	g__UBA7584	s__
Glendinning_391.557_8_idba_bin.129	d__Bacteria	p__Firmicutes_A	c__Clostridia_A	o__Christensenellales	f__UBA4651	g__UBA7584	s__
Stewart_20469.10676_min2k_bin.817	d__Bacteria	p__Firmicutes_A	c__Clostridia_A	o__Christensenellales	f__UBA4651	g__UBA7584	s__
Wilkinson_1200.S43T80_bins.122	d__Bacteria	p__Firmicutes_A	c__Clostridia_A	o__Christensenellales	f__UBA4651	g__UBA7584	s__
Wilkinson_1200.bin.1282	d__Bacteria	p__Firmicutes_A	c__Clostridia_A	o__Christensenellales	f__UBA4651	g__UBA7584	s__
UBA_251.UBA7584	d__Bacteria	p__Firmicutes_A	c__Clostridia_A	o__Christensenellales	f__UBA4651	g__UBA7584	s__UBA7584 sp002477805
Gharechahi_538.GCA_016288575.1_ASM1628857v1_genomic	d__Bacteria	p__Firmicutes_A	c__Clostridia_A	o__Christensenellales	f__UBA4651	g__UBA7867	s__
Wilkinson_1200.S46T60_bins.104	d__Bacteria	p__Firmicutes_A	c__Clostridia_A	o__Christensenellales	f__UBA4651	g__UBA7867	s__
Omalley_718.GCA_015055905.1_ASM1505590v1_genomic	d__Bacteria	p__Firmicutes_A	c__Clostridia_A	o__Christensenellales	f__UMGS1908	g__	s__
Stewart_20469.10677_min2k_bin.3847	d__Bacteria	p__Firmicutes_A	c__Clostridia_A	o__Christensenellales	f__UMGS1908	g__	s__
Stewart_20469.10572_min2k_bin.1788	d__Bacteria	p__Firmicutes_A	c__Clostridia_A	o__Christensenellales	f__UMGS1908	g__UMGS2069	s__
Solden_79.FIRM5	d__Bacteria	p__Firmicutes_A	c__Clostridia_A	o__Christensenellales	f__UMGS1908	g__UMGS2070	s__
Gharechahi_538.GCA_016281935.1_ASM1628193v1_genomic	d__Bacteria	p__Firmicutes_A	c__Clostridia_A	o__Christensenellales	f__UMGS416	g__	s__
Stewart_20469.10677_min2k_bin.2689	d__Bacteria	p__Firmicutes_B	c__Dehalobacteriia	o__UBA4068	f__UBA4068	g__	s__
Stewart_20469.10674_min2k_bin.2377	d__Bacteria	p__Firmicutes_B	c__Dehalobacteriia	o__UBA7702	f__UBA7702	g__UBA7702	s__
Stewart_20469.10678_min2k_bin.1231	d__Bacteria	p__Firmicutes_B	c__Dehalobacteriia	o__UBA7702	f__UBA7702	g__UBA7702	s__
Hungate.Desulfotomaculum_ruminis_DSM_2154	d__Bacteria	p__Firmicutes_B	c__Desulfotomaculia	o__Desulfotomaculales	f__Desulfotomaculaceae	g__Desulfotomaculum	s__Desulfotomaculum ruminis
Omalley_718.GCA_015058785.1_ASM1505878v1_genomic	d__Bacteria	p__Firmicutes_B	c__Peptococcia	o__Peptococcales	f__Peptococcaceae	g__UBA7185	s__
Stewart_20469.10677_min2k_bin.3282	d__Bacteria	p__Firmicutes_C	c__Negativicutes	o__Acidaminococcales	f__Acidaminococcaceae	g__Acidaminococcus	s__
Hungate.Acidaminococcus_fermentans_strain_WCC6	d__Bacteria	p__Firmicutes_C	c__Negativicutes	o__Acidaminococcales	f__Acidaminococcaceae	g__Acidaminococcus	s__Acidaminococcus fermentans
Stewart_20469.10674_0017_idba_bin.122	d__Bacteria	p__Firmicutes_C	c__Negativicutes	o__Acidaminococcales	f__Acidaminococcaceae	g__Acidaminococcus	s__Acidaminococcus fermentans_A
Stewart_20469.10676_0003_idba_bin.73	d__Bacteria	p__Firmicutes_C	c__Negativicutes	o__Acidaminococcales	f__Acidaminococcaceae	g__Acidaminococcus	s__Acidaminococcus fermentans_A
Stewart_4941.RUG14939	d__Bacteria	p__Firmicutes_C	c__Negativicutes	o__Acidaminococcales	f__Acidaminococcaceae	g__Acidaminococcus	s__Acidaminococcus sp900314165
Stewart_20469.10676_0018_idba_bin.109	d__Bacteria	p__Firmicutes_C	c__Negativicutes	o__Acidaminococcales	f__Acidaminococcaceae	g__Acidaminococcus	s__Acidaminococcus sp900315205
Glendinning_391.557_17_idba_bin.73	d__Bacteria	p__Firmicutes_C	c__Negativicutes	o__Acidaminococcales	f__Acidaminococcaceae	g__Succiniclasticum	s__
Glendinning_391.557_7_idba_bin.91	d__Bacteria	p__Firmicutes_C	c__Negativicutes	o__Acidaminococcales	f__Acidaminococcaceae	g__Succiniclasticum	s__
Stewart_20469.10674_0006_idba_bin.73	d__Bacteria	p__Firmicutes_C	c__Negativicutes	o__Acidaminococcales	f__Acidaminococcaceae	g__Succiniclasticum	s__
Stewart_20469.10674_0031_idba_bin.2	d__Bacteria	p__Firmicutes_C	c__Negativicutes	o__Acidaminococcales	f__Acidaminococcaceae	g__Succiniclasticum	s__
Stewart_20469.10675_0001_idba_bin.92	d__Bacteria	p__Firmicutes_C	c__Negativicutes	o__Acidaminococcales	f__Acidaminococcaceae	g__Succiniclasticum	s__
Stewart_20469.10675_0018_idba_bin.136	d__Bacteria	p__Firmicutes_C	c__Negativicutes	o__Acidaminococcales	f__Acidaminococcaceae	g__Succiniclasticum	s__
Stewart_20469.10676_0037_idba_bin.84	d__Bacteria	p__Firmicutes_C	c__Negativicutes	o__Acidaminococcales	f__Acidaminococcaceae	g__Succiniclasticum	s__
Stewart_20469.10676_0043_idba_bin.80	d__Bacteria	p__Firmicutes_C	c__Negativicutes	o__Acidaminococcales	f__Acidaminococcaceae	g__Succiniclasticum	s__
Stewart_20469.10677_0015_idba_bin.21	d__Bacteria	p__Firmicutes_C	c__Negativicutes	o__Acidaminococcales	f__Acidaminococcaceae	g__Succiniclasticum	s__
Stewart_20469.10677_0027_idba_bin.180	d__Bacteria	p__Firmicutes_C	c__Negativicutes	o__Acidaminococcales	f__Acidaminococcaceae	g__Succiniclasticum	s__
Stewart_20469.10677_0055_idba_bin.29	d__Bacteria	p__Firmicutes_C	c__Negativicutes	o__Acidaminococcales	f__Acidaminococcaceae	g__Succiniclasticum	s__
Wilkinson_1200.S46T60_bins.175	d__Bacteria	p__Firmicutes_C	c__Negativicutes	o__Acidaminococcales	f__Acidaminococcaceae	g__Succiniclasticum	s__
Hungate.Succiniclasticum_ruminis_DSM_9236	d__Bacteria	p__Firmicutes_C	c__Negativicutes	o__Acidaminococcales	f__Acidaminococcaceae	g__Succiniclasticum	s__Succiniclasticum ruminis
Stewart_20469.10572_0033_idba_bin.36	d__Bacteria	p__Firmicutes_C	c__Negativicutes	o__Acidaminococcales	f__Acidaminococcaceae	g__Succiniclasticum	s__Succiniclasticum ruminis
Stewart_20469.10677_0002_idba_bin.78	d__Bacteria	p__Firmicutes_C	c__Negativicutes	o__Acidaminococcales	f__Acidaminococcaceae	g__Succiniclasticum	s__Succiniclasticum ruminis
Stewart_20469.10572_0005_idba_bin.115	d__Bacteria	p__Firmicutes_C	c__Negativicutes	o__Acidaminococcales	f__Acidaminococcaceae	g__Succiniclasticum	s__Succiniclasticum sp900314855
Stewart_20469.10676_0017_idba_bin.56	d__Bacteria	p__Firmicutes_C	c__Negativicutes	o__Acidaminococcales	f__Acidaminococcaceae	g__Succiniclasticum	s__Succiniclasticum sp900315345
Stewart_20469.10676_0025_idba_bin.52	d__Bacteria	p__Firmicutes_C	c__Negativicutes	o__Acidaminococcales	f__Acidaminococcaceae	g__Succiniclasticum	s__Succiniclasticum sp900315345
Stewart_20469.10678_0047_idba_bin.14	d__Bacteria	p__Firmicutes_C	c__Negativicutes	o__Acidaminococcales	f__Acidaminococcaceae	g__Succiniclasticum	s__Succiniclasticum sp900315805
Glendinning_391.557_3_idba_bin.15	d__Bacteria	p__Firmicutes_C	c__Negativicutes	o__Acidaminococcales	f__Acidaminococcaceae	g__Succiniclasticum	s__Succiniclasticum sp900315925
Stewart_20469.10572_0021_idba_bin.54	d__Bacteria	p__Firmicutes_C	c__Negativicutes	o__Acidaminococcales	f__Acidaminococcaceae	g__Succiniclasticum	s__Succiniclasticum sp900315925
Stewart_20469.10676_0048_idba_bin.61	d__Bacteria	p__Firmicutes_C	c__Negativicutes	o__Acidaminococcales	f__Acidaminococcaceae	g__Succiniclasticum	s__Succiniclasticum sp900315925
Stewart_20469.10678_0028_idba_bin.57	d__Bacteria	p__Firmicutes_C	c__Negativicutes	o__Acidaminococcales	f__Acidaminococcaceae	g__Succiniclasticum	s__Succiniclasticum sp900315925
Stewart_20469.10676_0029_idba_bin.93	d__Bacteria	p__Firmicutes_C	c__Negativicutes	o__Acidaminococcales	f__Acidaminococcaceae	g__Succiniclasticum	s__Succiniclasticum sp900316935
Stewart_20469.10674_min2k_bin.1358	d__Bacteria	p__Firmicutes_C	c__Negativicutes	o__Selenomonadales	f__Selenomonadaceae	g__	s__
Omalley_718.GCA_015058705.1_ASM1505870v1_genomic	d__Bacteria	p__Firmicutes_C	c__Negativicutes	o__Selenomonadales	f__Selenomonadaceae	g__Anaerovibrio	s__
Stewart_20469.10572_0016_idba_bin.7	d__Bacteria	p__Firmicutes_C	c__Negativicutes	o__Selenomonadales	f__Selenomonadaceae	g__Anaerovibrio	s__
Stewart_20469.10677_0009_idba_bin.219	d__Bacteria	p__Firmicutes_C	c__Negativicutes	o__Selenomonadales	f__Selenomonadaceae	g__Anaerovibrio	s__
Stewart_20469.10677_0015_idba_bin.156	d__Bacteria	p__Firmicutes_C	c__Negativicutes	o__Selenomonadales	f__Selenomonadaceae	g__Anaerovibrio	s__
Hungate.Anaerovibrio_lipolyticus_DSM_3074	d__Bacteria	p__Firmicutes_C	c__Negativicutes	o__Selenomonadales	f__Selenomonadaceae	g__Anaerovibrio	s__Anaerovibrio lipolyticus
Hungate.Anaerovibrio_lipolyticus_LB2005	d__Bacteria	p__Firmicutes_C	c__Negativicutes	o__Selenomonadales	f__Selenomonadaceae	g__Anaerovibrio	s__Anaerovibrio lipolyticus_A
Omalley_718.GCA_015058775.1_ASM1505877v1_genomic	d__Bacteria	p__Firmicutes_C	c__Negativicutes	o__Selenomonadales	f__Selenomonadaceae	g__Anaerovibrio	s__Anaerovibrio lipolyticus_C
Hungate.Anaerovibrio_sp_RM50	d__Bacteria	p__Firmicutes_C	c__Negativicutes	o__Selenomonadales	f__Selenomonadaceae	g__Anaerovibrio	s__Anaerovibrio sp000622005
Stewart_20469.10674_0017_idba_bin.201	d__Bacteria	p__Firmicutes_C	c__Negativicutes	o__Selenomonadales	f__Selenomonadaceae	g__Anaerovibrio	s__Anaerovibrio sp900548165
Hungate.Megamonas_sp_Calf98_2	d__Bacteria	p__Firmicutes_C	c__Negativicutes	o__Selenomonadales	f__Selenomonadaceae	g__Megamonas	s__Megamonas funiformis
Hungate.Mitsuokella_jalaludinii_DSM_13811	d__Bacteria	p__Firmicutes_C	c__Negativicutes	o__Selenomonadales	f__Selenomonadaceae	g__Mitsuokella	s__Mitsuokella jalaludinii
Stewart_20469.10572_min2k_bin.3182	d__Bacteria	p__Firmicutes_C	c__Negativicutes	o__Selenomonadales	f__Selenomonadaceae	g__RUG024	s__RUG024 sp900314765
Stewart_20469.10677_min2k_bin.3596	d__Bacteria	p__Firmicutes_C	c__Negativicutes	o__Selenomonadales	f__Selenomonadaceae	g__RUG114	s__RUG114 sp900315615
Gharechahi_538.GCA_016280345.1_ASM1628034v1_genomic	d__Bacteria	p__Firmicutes_C	c__Negativicutes	o__Selenomonadales	f__Selenomonadaceae	g__RUG643	s__
Gharechahi_538.GCA_016286075.1_ASM1628607v1_genomic	d__Bacteria	p__Firmicutes_C	c__Negativicutes	o__Selenomonadales	f__Selenomonadaceae	g__RUG643	s__
Stewart_20469.10674_min2k_bin.1835	d__Bacteria	p__Firmicutes_C	c__Negativicutes	o__Selenomonadales	f__Selenomonadaceae	g__RUG643	s__
Stewart_20469.10675_0010_idba_bin.78	d__Bacteria	p__Firmicutes_C	c__Negativicutes	o__Selenomonadales	f__Selenomonadaceae	g__RUG643	s__
Stewart_20469.10676_0028_idba_bin.50	d__Bacteria	p__Firmicutes_C	c__Negativicutes	o__Selenomonadales	f__Selenomonadaceae	g__RUG643	s__
Stewart_20469.10676_0032_idba_bin.9	d__Bacteria	p__Firmicutes_C	c__Negativicutes	o__Selenomonadales	f__Selenomonadaceae	g__RUG643	s__
Stewart_20469.10676_0033_idba_bin.145	d__Bacteria	p__Firmicutes_C	c__Negativicutes	o__Selenomonadales	f__Selenomonadaceae	g__RUG643	s__
Stewart_20469.10676_0045_idba_bin.79	d__Bacteria	p__Firmicutes_C	c__Negativicutes	o__Selenomonadales	f__Selenomonadaceae	g__RUG643	s__
Stewart_20469.10676_min2k_bin.1554	d__Bacteria	p__Firmicutes_C	c__Negativicutes	o__Selenomonadales	f__Selenomonadaceae	g__RUG643	s__
Stewart_20469.10677_0015_idba_bin.80	d__Bacteria	p__Firmicutes_C	c__Negativicutes	o__Selenomonadales	f__Selenomonadaceae	g__RUG643	s__
Stewart_20469.10677_0011_idba_bin.103	d__Bacteria	p__Firmicutes_C	c__Negativicutes	o__Selenomonadales	f__Selenomonadaceae	g__RUG643	s__RUG643 sp900321035
Hungate.Schwartzia_succinivorans_DSM_10502	d__Bacteria	p__Firmicutes_C	c__Negativicutes	o__Selenomonadales	f__Selenomonadaceae	g__Schwartzia	s__Schwartzia succinivorans
Stewart_20469.10676_0027_idba_bin.38	d__Bacteria	p__Firmicutes_C	c__Negativicutes	o__Selenomonadales	f__Selenomonadaceae	g__Schwartzia	s__Schwartzia succinivorans
Omalley_718.GCA_015058575.1_ASM1505857v1_genomic	d__Bacteria	p__Firmicutes_C	c__Negativicutes	o__Selenomonadales	f__Selenomonadaceae	g__Selenomonas_A	s__
Omalley_718.GCA_015058625.1_ASM1505862v1_genomic	d__Bacteria	p__Firmicutes_C	c__Negativicutes	o__Selenomonadales	f__Selenomonadaceae	g__Selenomonas_A	s__
Stewart_20469.10676_0047_idba_bin.27	d__Bacteria	p__Firmicutes_C	c__Negativicutes	o__Selenomonadales	f__Selenomonadaceae	g__Selenomonas_A	s__
Stewart_20469.10676_0049_idba_bin.44	d__Bacteria	p__Firmicutes_C	c__Negativicutes	o__Selenomonadales	f__Selenomonadaceae	g__Selenomonas_A	s__
Stewart_20469.10677_0011_idba_bin.16	d__Bacteria	p__Firmicutes_C	c__Negativicutes	o__Selenomonadales	f__Selenomonadaceae	g__Selenomonas_A	s__
Hungate.Selenomonas_ruminantium_subsp_lactilytica_TAM6421_DNA	d__Bacteria	p__Firmicutes_C	c__Negativicutes	o__Selenomonadales	f__Selenomonadaceae	g__Selenomonas_A	s__Selenomonas_A lactilytica
Hungate.Selenomonas_ruminantium_subsp_ruminantium_ATCC_12561	d__Bacteria	p__Firmicutes_C	c__Negativicutes	o__Selenomonadales	f__Selenomonadaceae	g__Selenomonas_A	s__Selenomonas_A ruminantium
Hungate.Selenomonas_ruminantium_AC2024	d__Bacteria	p__Firmicutes_C	c__Negativicutes	o__Selenomonadales	f__Selenomonadaceae	g__Selenomonas_A	s__Selenomonas_A ruminantium_B
Hungate.Selenomonas_ruminantium_strain_S137	d__Bacteria	p__Firmicutes_C	c__Negativicutes	o__Selenomonadales	f__Selenomonadaceae	g__Selenomonas_A	s__Selenomonas_A ruminantium_C
Hungate.Selenomonas_ruminantium_strain_HD4	d__Bacteria	p__Firmicutes_C	c__Negativicutes	o__Selenomonadales	f__Selenomonadaceae	g__Selenomonas_A	s__Selenomonas_A ruminantium_D
Hungate.Selenomonas_ruminantium_strain_WCT3	d__Bacteria	p__Firmicutes_C	c__Negativicutes	o__Selenomonadales	f__Selenomonadaceae	g__Selenomonas_A	s__Selenomonas_A ruminantium_E
Hungate.Selenomonas_ruminantium_strain_Z108	d__Bacteria	p__Firmicutes_C	c__Negativicutes	o__Selenomonadales	f__Selenomonadaceae	g__Selenomonas_A	s__Selenomonas_A ruminantium_F
Hungate.Selenomonas_ruminantium_strain_GACV_9	d__Bacteria	p__Firmicutes_C	c__Negativicutes	o__Selenomonadales	f__Selenomonadaceae	g__Selenomonas_A	s__Selenomonas_A ruminantium_G
Omalley_718.GCA_015058645.1_ASM1505864v1_genomic	d__Bacteria	p__Firmicutes_C	c__Negativicutes	o__Selenomonadales	f__Selenomonadaceae	g__Selenomonas_A	s__Selenomonas_A ruminantium_J
Hungate.Selenomonas_sp_AE3005	d__Bacteria	p__Firmicutes_C	c__Negativicutes	o__Selenomonadales	f__Selenomonadaceae	g__Selenomonas_A	s__Selenomonas_A sp000686945
Hungate.Selenomonas_sp_ND2010	d__Bacteria	p__Firmicutes_C	c__Negativicutes	o__Selenomonadales	f__Selenomonadaceae	g__Selenomonas_A	s__Selenomonas_A sp000702005
Glendinning_391.557_20_idba_bin.118	d__Bacteria	p__Firmicutes_C	c__Negativicutes	o__Selenomonadales	f__Selenomonadaceae	g__Selenomonas_B	s__
Glendinning_4199.Sheep_2_bin_19	d__Bacteria	p__Firmicutes_C	c__Negativicutes	o__Selenomonadales	f__Selenomonadaceae	g__Selenomonas_B	s__
Omalley_718.GCA_015058655.1_ASM1505865v1_genomic	d__Bacteria	p__Firmicutes_C	c__Negativicutes	o__Selenomonadales	f__Selenomonadaceae	g__Selenomonas_B	s__
Stewart_20469.10676_0046_idba_bin.122	d__Bacteria	p__Firmicutes_C	c__Negativicutes	o__Selenomonadales	f__Selenomonadaceae	g__Selenomonas_B	s__
Stewart_20469.10677_0018_idba_bin.40	d__Bacteria	p__Firmicutes_C	c__Negativicutes	o__Selenomonadales	f__Selenomonadaceae	g__Selenomonas_B	s__
Hungate.Selenomonas_ruminantium_AB3002	d__Bacteria	p__Firmicutes_C	c__Negativicutes	o__Selenomonadales	f__Selenomonadaceae	g__Selenomonas_B	s__Selenomonas_B ruminantium_A
Stewart_20469.10674_min2k_bin.2490	d__Bacteria	p__Firmicutes_C	c__Negativicutes	o__Selenomonadales	f__Selenomonadaceae	g__Selenomonas_C	s__
Stewart_20469.10676_0042_idba_bin.76	d__Bacteria	p__Firmicutes_C	c__Negativicutes	o__Selenomonadales	f__Selenomonadaceae	g__Selenomonas_C	s__
Hungate.Selenomonas_bovis_DSM_23594	d__Bacteria	p__Firmicutes_C	c__Negativicutes	o__Selenomonadales	f__Selenomonadaceae	g__Selenomonas_C	s__Selenomonas_C bovis
Stewart_20469.10674_0004_idba_bin.175	d__Bacteria	p__Firmicutes_C	c__Negativicutes	o__Selenomonadales	f__Selenomonadaceae	g__Selenomonas_C	s__Selenomonas_C bovis
Stewart_20469.10674_0018_idba_bin.7	d__Bacteria	p__Firmicutes_C	c__Negativicutes	o__Selenomonadales	f__Selenomonadaceae	g__Selenomonas_C	s__Selenomonas_C sp002351185
Stewart_20469.10677_0051_idba_bin.86	d__Bacteria	p__Firmicutes_C	c__Negativicutes	o__Selenomonadales	f__Selenomonadaceae	g__Selenomonas_C	s__Selenomonas_C sp900314825
Stewart_20469.10677_0038_idba_bin.47	d__Bacteria	p__Firmicutes_C	c__Negativicutes	o__Selenomonadales	f__Selenomonadaceae	g__Selenomonas_C	s__Selenomonas_C sp900315575
Stewart_20469.10677_0034_idba_bin.18	d__Bacteria	p__Firmicutes_C	c__Negativicutes	o__Selenomonadales	f__Selenomonadaceae	g__Selenomonas_C	s__Selenomonas_C sp900318215
Stewart_20469.10678_0050_idba_bin.41	d__Bacteria	p__Firmicutes_C	c__Negativicutes	o__Selenomonadales	f__Selenomonadaceae	g__UBA2897	s__UBA2897 sp002350105
Stewart_20469.10572_0013_idba_bin.68	d__Bacteria	p__Firmicutes_C	c__Negativicutes	o__Selenomonadales	f__Selenomonadaceae	g__UBA2897	s__UBA2897 sp900315155
Stewart_913.RUG072	d__Bacteria	p__Firmicutes_C	c__Negativicutes	o__Selenomonadales	f__Selenomonadaceae	g__UBA2897	s__UBA2897 sp900315155
Stewart_20469.10677_0012_idba_bin.53	d__Bacteria	p__Firmicutes_C	c__Negativicutes	o__Selenomonadales	f__Selenomonadaceae	g__UBA2897	s__UBA2897 sp900316275
Stewart_20469.10676_0025_idba_bin.30	d__Bacteria	p__Firmicutes_C	c__Negativicutes	o__Selenomonadales	f__Selenomonadaceae	g__UBA2913	s__UBA2913 sp002349925
Stewart_20469.10674_0003_idba_bin.108	d__Bacteria	p__Firmicutes_C	c__Negativicutes	o__Selenomonadales	f__Selenomonadaceae	g__UBA3796	s__
Stewart_20469.10675_min2k_bin.3922	d__Bacteria	p__Firmicutes_C	c__Negativicutes	o__Selenomonadales	f__Selenomonadaceae	g__UBA3796	s__
Stewart_20469.10677_min2k_bin.3269	d__Bacteria	p__Firmicutes_C	c__Negativicutes	o__Selenomonadales	f__Selenomonadaceae	g__UBA3796	s__
Stewart_20469.10678_0034_idba_bin.107	d__Bacteria	p__Firmicutes_C	c__Negativicutes	o__Selenomonadales	f__Selenomonadaceae	g__UBA3796	s__
Wilkinson_1200.S43T100_bins.156	d__Bacteria	p__Firmicutes_C	c__Negativicutes	o__Selenomonadales	f__Selenomonadaceae	g__UBA3796	s__UBA3796 sp002369175
Glendinning_391.557N_min2k_bin.1253	d__Bacteria	p__Firmicutes_C	c__Negativicutes	o__Selenomonadales	f__Selenomonadaceae	g__UBA7018	s__
Glendinning_391.557N_min2k_bin.1566	d__Bacteria	p__Firmicutes_C	c__Negativicutes	o__Selenomonadales	f__Selenomonadaceae	g__UBA7018	s__
Glendinning_391.557N_min2k_bin.1939	d__Bacteria	p__Firmicutes_C	c__Negativicutes	o__Selenomonadales	f__Selenomonadaceae	g__UBA7018	s__
Glendinning_391.557N_min2k_bin.2048	d__Bacteria	p__Firmicutes_C	c__Negativicutes	o__Selenomonadales	f__Selenomonadaceae	g__UBA7018	s__
Glendinning_391.557N_min2k_bin.2278	d__Bacteria	p__Firmicutes_C	c__Negativicutes	o__Selenomonadales	f__Selenomonadaceae	g__UBA7018	s__
Glendinning_391.557N_min2k_bin.401	d__Bacteria	p__Firmicutes_C	c__Negativicutes	o__Selenomonadales	f__Selenomonadaceae	g__UBA7018	s__
Glendinning_391.557N_min2k_bin.878	d__Bacteria	p__Firmicutes_C	c__Negativicutes	o__Selenomonadales	f__Selenomonadaceae	g__UBA7018	s__
Glendinning_391.557_17_idba_bin.80	d__Bacteria	p__Firmicutes_C	c__Negativicutes	o__Selenomonadales	f__Selenomonadaceae	g__UBA7018	s__
Glendinning_391.557_19_idba_bin.64	d__Bacteria	p__Firmicutes_C	c__Negativicutes	o__Selenomonadales	f__Selenomonadaceae	g__UBA7018	s__
Glendinning_391.557_1_idba_bin.18	d__Bacteria	p__Firmicutes_C	c__Negativicutes	o__Selenomonadales	f__Selenomonadaceae	g__UBA7018	s__
Glendinning_391.557_1_idba_bin.3	d__Bacteria	p__Firmicutes_C	c__Negativicutes	o__Selenomonadales	f__Selenomonadaceae	g__UBA7018	s__
Glendinning_391.557_20_idba_bin.143	d__Bacteria	p__Firmicutes_C	c__Negativicutes	o__Selenomonadales	f__Selenomonadaceae	g__UBA7018	s__
Glendinning_391.557_20_idba_bin.158	d__Bacteria	p__Firmicutes_C	c__Negativicutes	o__Selenomonadales	f__Selenomonadaceae	g__UBA7018	s__
Glendinning_391.557_20_idba_bin.170	d__Bacteria	p__Firmicutes_C	c__Negativicutes	o__Selenomonadales	f__Selenomonadaceae	g__UBA7018	s__
Glendinning_391.557_20_idba_bin.198	d__Bacteria	p__Firmicutes_C	c__Negativicutes	o__Selenomonadales	f__Selenomonadaceae	g__UBA7018	s__
Glendinning_391.557_20_idba_bin.35	d__Bacteria	p__Firmicutes_C	c__Negativicutes	o__Selenomonadales	f__Selenomonadaceae	g__UBA7018	s__
Glendinning_391.557_2_idba_bin.71	d__Bacteria	p__Firmicutes_C	c__Negativicutes	o__Selenomonadales	f__Selenomonadaceae	g__UBA7018	s__
Glendinning_391.557_2_idba_bin.76	d__Bacteria	p__Firmicutes_C	c__Negativicutes	o__Selenomonadales	f__Selenomonadaceae	g__UBA7018	s__
Glendinning_391.557_2_idba_bin.89	d__Bacteria	p__Firmicutes_C	c__Negativicutes	o__Selenomonadales	f__Selenomonadaceae	g__UBA7018	s__
Glendinning_391.557_7_idba_bin.172	d__Bacteria	p__Firmicutes_C	c__Negativicutes	o__Selenomonadales	f__Selenomonadaceae	g__UBA7018	s__
Glendinning_391.557_8_idba_bin.171	d__Bacteria	p__Firmicutes_C	c__Negativicutes	o__Selenomonadales	f__Selenomonadaceae	g__UBA7018	s__
Glendinning_4199.Coassembly_PRJEB34458_bin_1048	d__Bacteria	p__Firmicutes_C	c__Negativicutes	o__Selenomonadales	f__Selenomonadaceae	g__UBA7018	s__
Glendinning_4199.Coassembly_PRJEB34458_bin_1123	d__Bacteria	p__Firmicutes_C	c__Negativicutes	o__Selenomonadales	f__Selenomonadaceae	g__UBA7018	s__
Glendinning_4199.Coassembly_PRJEB34458_bin_1789	d__Bacteria	p__Firmicutes_C	c__Negativicutes	o__Selenomonadales	f__Selenomonadaceae	g__UBA7018	s__
Glendinning_4199.Coassembly_PRJEB34458_bin_179	d__Bacteria	p__Firmicutes_C	c__Negativicutes	o__Selenomonadales	f__Selenomonadaceae	g__UBA7018	s__
Glendinning_4199.Coassembly_PRJEB34458_bin_1875	d__Bacteria	p__Firmicutes_C	c__Negativicutes	o__Selenomonadales	f__Selenomonadaceae	g__UBA7018	s__
Glendinning_4199.Coassembly_PRJEB34458_bin_2186	d__Bacteria	p__Firmicutes_C	c__Negativicutes	o__Selenomonadales	f__Selenomonadaceae	g__UBA7018	s__
Glendinning_4199.Coassembly_PRJEB34458_bin_2301	d__Bacteria	p__Firmicutes_C	c__Negativicutes	o__Selenomonadales	f__Selenomonadaceae	g__UBA7018	s__
Glendinning_4199.Coassembly_PRJEB34458_bin_2504	d__Bacteria	p__Firmicutes_C	c__Negativicutes	o__Selenomonadales	f__Selenomonadaceae	g__UBA7018	s__
Glendinning_4199.Coassembly_PRJEB34458_bin_334	d__Bacteria	p__Firmicutes_C	c__Negativicutes	o__Selenomonadales	f__Selenomonadaceae	g__UBA7018	s__
Glendinning_4199.Coassembly_PRJEB34458_bin_532	d__Bacteria	p__Firmicutes_C	c__Negativicutes	o__Selenomonadales	f__Selenomonadaceae	g__UBA7018	s__
Glendinning_4199.Coassembly_PRJEB34458_bin_62	d__Bacteria	p__Firmicutes_C	c__Negativicutes	o__Selenomonadales	f__Selenomonadaceae	g__UBA7018	s__
Glendinning_4199.Coassembly_PRJEB34458_bin_863	d__Bacteria	p__Firmicutes_C	c__Negativicutes	o__Selenomonadales	f__Selenomonadaceae	g__UBA7018	s__
Glendinning_4199.Red_deer_1_bin_10	d__Bacteria	p__Firmicutes_C	c__Negativicutes	o__Selenomonadales	f__Selenomonadaceae	g__UBA7018	s__
Glendinning_4199.Red_deer_1_bin_189	d__Bacteria	p__Firmicutes_C	c__Negativicutes	o__Selenomonadales	f__Selenomonadaceae	g__UBA7018	s__
Glendinning_4199.Red_deer_1_bin_25	d__Bacteria	p__Firmicutes_C	c__Negativicutes	o__Selenomonadales	f__Selenomonadaceae	g__UBA7018	s__
Glendinning_4199.Red_deer_1_bin_59	d__Bacteria	p__Firmicutes_C	c__Negativicutes	o__Selenomonadales	f__Selenomonadaceae	g__UBA7018	s__
Glendinning_4199.Red_deer_2_bin_43	d__Bacteria	p__Firmicutes_C	c__Negativicutes	o__Selenomonadales	f__Selenomonadaceae	g__UBA7018	s__
Glendinning_4199.Red_deer_2_bin_68	d__Bacteria	p__Firmicutes_C	c__Negativicutes	o__Selenomonadales	f__Selenomonadaceae	g__UBA7018	s__
Glendinning_4199.Red_deer_2_bin_78	d__Bacteria	p__Firmicutes_C	c__Negativicutes	o__Selenomonadales	f__Selenomonadaceae	g__UBA7018	s__
Glendinning_4199.Red_deer_2_bin_80	d__Bacteria	p__Firmicutes_C	c__Negativicutes	o__Selenomonadales	f__Selenomonadaceae	g__UBA7018	s__
Glendinning_4199.Red_deer_2_bin_83	d__Bacteria	p__Firmicutes_C	c__Negativicutes	o__Selenomonadales	f__Selenomonadaceae	g__UBA7018	s__
Glendinning_4199.Red_deer_3_bin_105	d__Bacteria	p__Firmicutes_C	c__Negativicutes	o__Selenomonadales	f__Selenomonadaceae	g__UBA7018	s__
Glendinning_4199.Red_deer_3_bin_162	d__Bacteria	p__Firmicutes_C	c__Negativicutes	o__Selenomonadales	f__Selenomonadaceae	g__UBA7018	s__
Glendinning_4199.Red_deer_3_bin_197	d__Bacteria	p__Firmicutes_C	c__Negativicutes	o__Selenomonadales	f__Selenomonadaceae	g__UBA7018	s__
Glendinning_4199.Red_deer_3_bin_91	d__Bacteria	p__Firmicutes_C	c__Negativicutes	o__Selenomonadales	f__Selenomonadaceae	g__UBA7018	s__
Glendinning_4199.Red_deer_4_bin_233	d__Bacteria	p__Firmicutes_C	c__Negativicutes	o__Selenomonadales	f__Selenomonadaceae	g__UBA7018	s__
Glendinning_4199.Red_deer_4_bin_8	d__Bacteria	p__Firmicutes_C	c__Negativicutes	o__Selenomonadales	f__Selenomonadaceae	g__UBA7018	s__
Glendinning_4199.Reindeer_1_bin_105	d__Bacteria	p__Firmicutes_C	c__Negativicutes	o__Selenomonadales	f__Selenomonadaceae	g__UBA7018	s__
Glendinning_4199.Reindeer_1_bin_49	d__Bacteria	p__Firmicutes_C	c__Negativicutes	o__Selenomonadales	f__Selenomonadaceae	g__UBA7018	s__
Glendinning_4199.Sheep_1_bin_36	d__Bacteria	p__Firmicutes_C	c__Negativicutes	o__Selenomonadales	f__Selenomonadaceae	g__UBA7018	s__
Solden_79.FIRM1	d__Bacteria	p__Firmicutes_C	c__Negativicutes	o__Selenomonadales	f__Selenomonadaceae	g__UBA7018	s__
Svartstrom_99.101B_bin84	d__Bacteria	p__Firmicutes_C	c__Negativicutes	o__Selenomonadales	f__Selenomonadaceae	g__UBA7018	s__
Svartstrom_99.104_bin169	d__Bacteria	p__Firmicutes_C	c__Negativicutes	o__Selenomonadales	f__Selenomonadaceae	g__UBA7018	s__
Svartstrom_99.105_bin77	d__Bacteria	p__Firmicutes_C	c__Negativicutes	o__Selenomonadales	f__Selenomonadaceae	g__UBA7018	s__
Svartstrom_99.106_bin39	d__Bacteria	p__Firmicutes_C	c__Negativicutes	o__Selenomonadales	f__Selenomonadaceae	g__UBA7018	s__
Wilkinson_1200.S43T100_bins.58	d__Bacteria	p__Firmicutes_C	c__Negativicutes	o__Selenomonadales	f__Selenomonadaceae	g__UBA7018	s__
Wilkinson_1200.S52T80_bins.243	d__Bacteria	p__Firmicutes_C	c__Negativicutes	o__Selenomonadales	f__Selenomonadaceae	g__UBA7018	s__
Glendinning_391.557_1_idba_bin.29	d__Bacteria	p__Firmicutes_C	c__Negativicutes	o__Selenomonadales	f__Selenomonadaceae	g__UBA9786	s__
Wilkinson_1200.bin.3249	d__Bacteria	p__Firmicutes_C	c__Negativicutes	o__Selenomonadales	f__Selenomonadaceae	g__UBA9786	s__
Stewart_20469.10675_min2k_bin.2356	d__Bacteria	p__Firmicutes_C	c__Negativicutes	o__Selenomonadales	f__Selenomonadaceae	g__UBA9786	s__UBA9786 sp003518745
Stewart_20469.10678_min2k_bin.3230	d__Bacteria	p__Firmicutes_C	c__Negativicutes	o__Selenomonadales	f__Selenomonadaceae	g__UBA9786	s__UBA9786 sp003518745
Hungate.Allisonella_histaminiformans_strain_DSM_15230	d__Bacteria	p__Firmicutes_C	c__Negativicutes	o__Veillonellales	f__Dialisteraceae	g__Allisonella	s__Allisonella histaminiformans
Stewart_20469.10674_min2k_bin.1838	d__Bacteria	p__Firmicutes_C	c__Negativicutes	o__Veillonellales	f__Dialisteraceae	g__Dialister	s__Dialister sp002320515
Stewart_20469.10676_0048_idba_bin.149	d__Bacteria	p__Firmicutes_C	c__Negativicutes	o__Veillonellales	f__Dialisteraceae	g__Dialister	s__Dialister sp002320515
Stewart_4941.RUG11147	d__Bacteria	p__Firmicutes_C	c__Negativicutes	o__Veillonellales	f__Dialisteraceae	g__Dialister	s__Dialister sp002320515
Stewart_20469.10677_0021_idba_bin.216	d__Bacteria	p__Firmicutes_C	c__Negativicutes	o__Veillonellales	f__Dialisteraceae	g__Dialister	s__Dialister sp002471975
Stewart_20469.10677_0038_idba_bin.42	d__Bacteria	p__Firmicutes_C	c__Negativicutes	o__Veillonellales	f__Dialisteraceae	g__Dialister	s__Dialister sp900314595
Stewart_20469.10676_min2k_bin.3880	d__Bacteria	p__Firmicutes_C	c__Negativicutes	o__Veillonellales	f__Dialisteraceae	g__Dialister	s__Dialister succinatiphilus
Stewart_20469.10678_0024_idba_bin.118	d__Bacteria	p__Firmicutes_C	c__Negativicutes	o__Veillonellales	f__Dialisteraceae	g__Dialister	s__Dialister succinatiphilus
Stewart_4941.RUG14544	d__Bacteria	p__Firmicutes_C	c__Negativicutes	o__Veillonellales	f__Dialisteraceae	g__Dialister	s__Dialister succinatiphilus
Hungate.Megasphaera_elsdenii_strain_DSM_20460	d__Bacteria	p__Firmicutes_C	c__Negativicutes	o__Veillonellales	f__Megasphaeraceae	g__Megasphaera	s__Megasphaera elsdenii
Stewart_20469.10676_min2k_bin.723	d__Bacteria	p__Firmicutes_C	c__Negativicutes	o__Veillonellales	f__Megasphaeraceae	g__Megasphaera_B	s__Megasphaera_B hexanoica
Stewart_20469.10677_0012_idba_bin.68	d__Bacteria	p__Firmicutes_C	c__Negativicutes	o__Veillonellales	f__Megasphaeraceae	g__Megasphaera_B	s__Megasphaera_B hexanoica
Omalley_718.GCA_015058545.1_ASM1505854v1_genomic	d__Bacteria	p__Firmicutes_C	c__Negativicutes	o__Veillonellales	f__Veillonellaceae	g__Veillonella_A	s__
Hungate.Fusobacterium_necrophorum_HUN048	d__Bacteria	p__Fusobacteriota	c__Fusobacteriia	o__Fusobacteriales	f__Fusobacteriaceae	g__Fusobacterium_C	s__Fusobacterium_C necrophorum
Stewart_20469.10572_min2k_bin.3115	d__Bacteria	p__Myxococcota	c__Bradimonadia	o__Bradymonadales	f__UBA4248	g__	s__
Stewart_20469.10675_min2k_bin.1900	d__Bacteria	p__Myxococcota	c__Bradimonadia	o__Bradymonadales	f__UBA4248	g__	s__
Stewart_20469.10675_min2k_bin.2514	d__Bacteria	p__Myxococcota	c__Bradimonadia	o__Bradymonadales	f__UBA4248	g__	s__
Stewart_20469.10677_min2k_bin.1424	d__Bacteria	p__Myxococcota	c__Bradimonadia	o__Bradymonadales	f__UBA4248	g__	s__
Stewart_20469.10677_min2k_bin.2135	d__Bacteria	p__Myxococcota	c__Bradimonadia	o__Bradymonadales	f__UBA4248	g__UBA4248	s__
Stewart_20469.10677_min2k_bin.3398	d__Bacteria	p__Myxococcota	c__Bradimonadia	o__Bradymonadales	f__UBA4248	g__UBA4248	s__
Stewart_20469.10677_min2k_bin.4562	d__Bacteria	p__Myxococcota	c__Bradimonadia	o__Bradymonadales	f__UBA4248	g__UBA4248	s__
Hess_15.Hess_ADa_Myxococcales	d__Bacteria	p__Myxococcota	c__Myxococcia	o__Myxococcales	f__UBA5297	g__UBA1203	s__UBA1203 sp002309695
Gharechahi_538.GCA_016283195.1_ASM1628319v1_genomic	d__Bacteria	p__Myxococcota	c__XYA12-FULL-58-9	o__XYA12-FULL-58-9	f__	g__	s__
Glendinning_4199.Cattle_2_bin_20	d__Bacteria	p__Patescibacteria	c__Gracilibacteria	o__Absconditabacterales	f__X112	g__HOT-345	s__
Glendinning_4199.Coassembly_PRJEB34458_bin_181	d__Bacteria	p__Patescibacteria	c__Gracilibacteria	o__Absconditabacterales	f__X112	g__HOT-345	s__
Glendinning_4199.Red_deer_1_bin_157	d__Bacteria	p__Patescibacteria	c__Gracilibacteria	o__Absconditabacterales	f__X112	g__HOT-345	s__
Stewart_20469.10675_min2k_bin.1788	d__Bacteria	p__Patescibacteria	c__Gracilibacteria	o__Absconditabacterales	f__X112	g__HOT-345	s__
Stewart_20469.10678_min2k_bin.2457	d__Bacteria	p__Patescibacteria	c__Gracilibacteria	o__Absconditabacterales	f__X112	g__HOT-345	s__
Stewart_20469.10674_min2k_bin.1257	d__Bacteria	p__Patescibacteria	c__Gracilibacteria	o__Absconditabacterales	f__X112	g__UBA3291	s__
Stewart_20469.10677_0003_idba_bin.27	d__Bacteria	p__Patescibacteria	c__Gracilibacteria	o__Absconditabacterales	f__X112	g__UBA3291	s__
Stewart_20469.10677_0030_idba_bin.24	d__Bacteria	p__Patescibacteria	c__Gracilibacteria	o__Absconditabacterales	f__X112	g__UBA3291	s__
Stewart_20469.10677_min2k_bin.3893	d__Bacteria	p__Patescibacteria	c__Gracilibacteria	o__Absconditabacterales	f__X112	g__UBA3291	s__
Stewart_20469.10678_0040_idba_bin.87	d__Bacteria	p__Patescibacteria	c__Gracilibacteria	o__Absconditabacterales	f__X112	g__UBA3291	s__
Svartstrom_99.103_bin114	d__Bacteria	p__Patescibacteria	c__Gracilibacteria	o__Absconditabacterales	f__X112	g__UBA3291	s__
Glendinning_4199.Reindeer_2_bin_34	d__Bacteria	p__Patescibacteria	c__Gracilibacteria	o__Absconditabacterales	f__X112	g__UBA6263	s__
Stewart_20469.10678_min2k_bin.3091	d__Bacteria	p__Patescibacteria	c__Gracilibacteria	o__Absconditabacterales	f__X112	g__UBA6263	s__
Stewart_20469.10677_0027_idba_bin.229	d__Bacteria	p__Patescibacteria	c__Saccharimonadia	o__Saccharimonadales	f__Saccharimonadaceae	g__	s__
Stewart_20469.10677_min2k_bin.3133	d__Bacteria	p__Patescibacteria	c__Saccharimonadia	o__Saccharimonadales	f__Saccharimonadaceae	g__	s__
Stewart_20469.10678_0048_idba_bin.60	d__Bacteria	p__Patescibacteria	c__Saccharimonadia	o__Saccharimonadales	f__Saccharimonadaceae	g__	s__
Stewart_20469.10677_0022_idba_bin.71	d__Bacteria	p__Patescibacteria	c__Saccharimonadia	o__Saccharimonadales	f__Saccharimonadaceae	g__UBA1103	s__
Stewart_20469.10677_0056_idba_bin.78	d__Bacteria	p__Patescibacteria	c__Saccharimonadia	o__Saccharimonadales	f__Saccharimonadaceae	g__UBA1103	s__
Gharechahi_538.GCA_016283505.1_ASM1628350v1_genomic	d__Bacteria	p__Patescibacteria	c__Saccharimonadia	o__Saccharimonadales	f__Saccharimonadaceae	g__UBA2834	s__
Gharechahi_538.GCA_016290315.1_ASM1629031v1_genomic	d__Bacteria	p__Patescibacteria	c__Saccharimonadia	o__Saccharimonadales	f__Saccharimonadaceae	g__UBA2834	s__
Glendinning_4199.Reindeer_1_bin_53	d__Bacteria	p__Patescibacteria	c__Saccharimonadia	o__Saccharimonadales	f__Saccharimonadaceae	g__UBA2834	s__
Stewart_20469.10572_0007_idba_bin.47	d__Bacteria	p__Patescibacteria	c__Saccharimonadia	o__Saccharimonadales	f__Saccharimonadaceae	g__UBA2834	s__
Stewart_20469.10572_0027_idba_bin.16	d__Bacteria	p__Patescibacteria	c__Saccharimonadia	o__Saccharimonadales	f__Saccharimonadaceae	g__UBA2834	s__
Stewart_20469.10572_0036_idba_bin.71	d__Bacteria	p__Patescibacteria	c__Saccharimonadia	o__Saccharimonadales	f__Saccharimonadaceae	g__UBA2834	s__
Stewart_20469.10572_min2k_bin.162	d__Bacteria	p__Patescibacteria	c__Saccharimonadia	o__Saccharimonadales	f__Saccharimonadaceae	g__UBA2834	s__
Stewart_20469.10674_0009_idba_bin.149	d__Bacteria	p__Patescibacteria	c__Saccharimonadia	o__Saccharimonadales	f__Saccharimonadaceae	g__UBA2834	s__
Stewart_20469.10674_0022_idba_bin.10	d__Bacteria	p__Patescibacteria	c__Saccharimonadia	o__Saccharimonadales	f__Saccharimonadaceae	g__UBA2834	s__
Stewart_20469.10674_0034_idba_bin.4	d__Bacteria	p__Patescibacteria	c__Saccharimonadia	o__Saccharimonadales	f__Saccharimonadaceae	g__UBA2834	s__
Stewart_20469.10675_0006_idba_bin.56	d__Bacteria	p__Patescibacteria	c__Saccharimonadia	o__Saccharimonadales	f__Saccharimonadaceae	g__UBA2834	s__
Stewart_20469.10675_0029_idba_bin.41	d__Bacteria	p__Patescibacteria	c__Saccharimonadia	o__Saccharimonadales	f__Saccharimonadaceae	g__UBA2834	s__
Stewart_20469.10675_min2k_bin.3503	d__Bacteria	p__Patescibacteria	c__Saccharimonadia	o__Saccharimonadales	f__Saccharimonadaceae	g__UBA2834	s__
Stewart_20469.10676_0023_idba_bin.64	d__Bacteria	p__Patescibacteria	c__Saccharimonadia	o__Saccharimonadales	f__Saccharimonadaceae	g__UBA2834	s__
Stewart_20469.10676_0038_idba_bin.109	d__Bacteria	p__Patescibacteria	c__Saccharimonadia	o__Saccharimonadales	f__Saccharimonadaceae	g__UBA2834	s__
Stewart_20469.10676_0049_idba_bin.53	d__Bacteria	p__Patescibacteria	c__Saccharimonadia	o__Saccharimonadales	f__Saccharimonadaceae	g__UBA2834	s__
Stewart_20469.10677_0014_idba_bin.27	d__Bacteria	p__Patescibacteria	c__Saccharimonadia	o__Saccharimonadales	f__Saccharimonadaceae	g__UBA2834	s__
Stewart_20469.10677_0015_idba_bin.197	d__Bacteria	p__Patescibacteria	c__Saccharimonadia	o__Saccharimonadales	f__Saccharimonadaceae	g__UBA2834	s__
Stewart_20469.10677_0019_idba_bin.163	d__Bacteria	p__Patescibacteria	c__Saccharimonadia	o__Saccharimonadales	f__Saccharimonadaceae	g__UBA2834	s__
Stewart_20469.10677_0019_idba_bin.38	d__Bacteria	p__Patescibacteria	c__Saccharimonadia	o__Saccharimonadales	f__Saccharimonadaceae	g__UBA2834	s__
Stewart_20469.10677_0023_idba_bin.65	d__Bacteria	p__Patescibacteria	c__Saccharimonadia	o__Saccharimonadales	f__Saccharimonadaceae	g__UBA2834	s__
Stewart_20469.10677_0043_idba_bin.169	d__Bacteria	p__Patescibacteria	c__Saccharimonadia	o__Saccharimonadales	f__Saccharimonadaceae	g__UBA2834	s__
Stewart_20469.10677_0046_idba_bin.73	d__Bacteria	p__Patescibacteria	c__Saccharimonadia	o__Saccharimonadales	f__Saccharimonadaceae	g__UBA2834	s__
Stewart_20469.10677_0047_idba_bin.124	d__Bacteria	p__Patescibacteria	c__Saccharimonadia	o__Saccharimonadales	f__Saccharimonadaceae	g__UBA2834	s__
Stewart_20469.10677_0052_idba_bin.143	d__Bacteria	p__Patescibacteria	c__Saccharimonadia	o__Saccharimonadales	f__Saccharimonadaceae	g__UBA2834	s__
Stewart_20469.10677_0054_idba_bin.54	d__Bacteria	p__Patescibacteria	c__Saccharimonadia	o__Saccharimonadales	f__Saccharimonadaceae	g__UBA2834	s__
Stewart_20469.10677_0057_idba_bin.170	d__Bacteria	p__Patescibacteria	c__Saccharimonadia	o__Saccharimonadales	f__Saccharimonadaceae	g__UBA2834	s__
Stewart_20469.10677_0057_idba_bin.34	d__Bacteria	p__Patescibacteria	c__Saccharimonadia	o__Saccharimonadales	f__Saccharimonadaceae	g__UBA2834	s__
Stewart_20469.10678_0005_idba_bin.24	d__Bacteria	p__Patescibacteria	c__Saccharimonadia	o__Saccharimonadales	f__Saccharimonadaceae	g__UBA2834	s__
Stewart_20469.10678_min2k_bin.2451	d__Bacteria	p__Patescibacteria	c__Saccharimonadia	o__Saccharimonadales	f__Saccharimonadaceae	g__UBA2834	s__
Svartstrom_99.104_bin115	d__Bacteria	p__Patescibacteria	c__Saccharimonadia	o__Saccharimonadales	f__Saccharimonadaceae	g__UBA2834	s__
Stewart_20469.10677_0023_idba_bin.137	d__Bacteria	p__Patescibacteria	c__Saccharimonadia	o__Saccharimonadales	f__Saccharimonadaceae	g__UBA2834	s__UBA2834 sp002351365
Stewart_20469.10677_0009_idba_bin.50	d__Bacteria	p__Patescibacteria	c__Saccharimonadia	o__Saccharimonadales	f__Saccharimonadaceae	g__UBA2834	s__UBA2834 sp002371895
Gharechahi_538.GCA_016280905.1_ASM1628090v1_genomic	d__Bacteria	p__Patescibacteria	c__Saccharimonadia	o__Saccharimonadales	f__Saccharimonadaceae	g__UBA2866	s__
Gharechahi_538.GCA_016281585.1_ASM1628158v1_genomic	d__Bacteria	p__Patescibacteria	c__Saccharimonadia	o__Saccharimonadales	f__Saccharimonadaceae	g__UBA2866	s__
Gharechahi_538.GCA_016282495.1_ASM1628249v1_genomic	d__Bacteria	p__Patescibacteria	c__Saccharimonadia	o__Saccharimonadales	f__Saccharimonadaceae	g__UBA2866	s__
Gharechahi_538.GCA_016286785.1_ASM1628678v1_genomic	d__Bacteria	p__Patescibacteria	c__Saccharimonadia	o__Saccharimonadales	f__Saccharimonadaceae	g__UBA2866	s__
Glendinning_4199.Cattle_1_bin_47	d__Bacteria	p__Patescibacteria	c__Saccharimonadia	o__Saccharimonadales	f__Saccharimonadaceae	g__UBA2866	s__
Glendinning_4199.Cattle_3_bin_46	d__Bacteria	p__Patescibacteria	c__Saccharimonadia	o__Saccharimonadales	f__Saccharimonadaceae	g__UBA2866	s__
Glendinning_4199.Coassembly_PRJEB34458_bin_1088	d__Bacteria	p__Patescibacteria	c__Saccharimonadia	o__Saccharimonadales	f__Saccharimonadaceae	g__UBA2866	s__
Glendinning_4199.Red_deer_4_bin_136	d__Bacteria	p__Patescibacteria	c__Saccharimonadia	o__Saccharimonadales	f__Saccharimonadaceae	g__UBA2866	s__
Glendinning_4199.Reindeer_1_bin_170	d__Bacteria	p__Patescibacteria	c__Saccharimonadia	o__Saccharimonadales	f__Saccharimonadaceae	g__UBA2866	s__
Solden_79.TM72	d__Bacteria	p__Patescibacteria	c__Saccharimonadia	o__Saccharimonadales	f__Saccharimonadaceae	g__UBA2866	s__
Stewart_20469.10572_0008_idba_bin.74	d__Bacteria	p__Patescibacteria	c__Saccharimonadia	o__Saccharimonadales	f__Saccharimonadaceae	g__UBA2866	s__
Stewart_20469.10572_0013_idba_bin.3	d__Bacteria	p__Patescibacteria	c__Saccharimonadia	o__Saccharimonadales	f__Saccharimonadaceae	g__UBA2866	s__
Stewart_20469.10572_0014_idba_bin.109	d__Bacteria	p__Patescibacteria	c__Saccharimonadia	o__Saccharimonadales	f__Saccharimonadaceae	g__UBA2866	s__
Stewart_20469.10572_0021_idba_bin.55	d__Bacteria	p__Patescibacteria	c__Saccharimonadia	o__Saccharimonadales	f__Saccharimonadaceae	g__UBA2866	s__
Stewart_20469.10674_0007_idba_bin.144	d__Bacteria	p__Patescibacteria	c__Saccharimonadia	o__Saccharimonadales	f__Saccharimonadaceae	g__UBA2866	s__
Stewart_20469.10674_0007_idba_bin.59	d__Bacteria	p__Patescibacteria	c__Saccharimonadia	o__Saccharimonadales	f__Saccharimonadaceae	g__UBA2866	s__
Stewart_20469.10674_0014_idba_bin.62	d__Bacteria	p__Patescibacteria	c__Saccharimonadia	o__Saccharimonadales	f__Saccharimonadaceae	g__UBA2866	s__
Stewart_20469.10674_min2k_bin.179	d__Bacteria	p__Patescibacteria	c__Saccharimonadia	o__Saccharimonadales	f__Saccharimonadaceae	g__UBA2866	s__
Stewart_20469.10674_min2k_bin.379	d__Bacteria	p__Patescibacteria	c__Saccharimonadia	o__Saccharimonadales	f__Saccharimonadaceae	g__UBA2866	s__
Stewart_20469.10674_min2k_bin.389	d__Bacteria	p__Patescibacteria	c__Saccharimonadia	o__Saccharimonadales	f__Saccharimonadaceae	g__UBA2866	s__
Stewart_20469.10675_0001_idba_bin.32	d__Bacteria	p__Patescibacteria	c__Saccharimonadia	o__Saccharimonadales	f__Saccharimonadaceae	g__UBA2866	s__
Stewart_20469.10675_0003_idba_bin.27	d__Bacteria	p__Patescibacteria	c__Saccharimonadia	o__Saccharimonadales	f__Saccharimonadaceae	g__UBA2866	s__
Stewart_20469.10675_0012_idba_bin.82	d__Bacteria	p__Patescibacteria	c__Saccharimonadia	o__Saccharimonadales	f__Saccharimonadaceae	g__UBA2866	s__
Stewart_20469.10675_0018_idba_bin.94	d__Bacteria	p__Patescibacteria	c__Saccharimonadia	o__Saccharimonadales	f__Saccharimonadaceae	g__UBA2866	s__
Stewart_20469.10675_0029_idba_bin.65	d__Bacteria	p__Patescibacteria	c__Saccharimonadia	o__Saccharimonadales	f__Saccharimonadaceae	g__UBA2866	s__
Stewart_20469.10675_0049_idba_bin.5	d__Bacteria	p__Patescibacteria	c__Saccharimonadia	o__Saccharimonadales	f__Saccharimonadaceae	g__UBA2866	s__
Stewart_20469.10675_min2k_bin.1446	d__Bacteria	p__Patescibacteria	c__Saccharimonadia	o__Saccharimonadales	f__Saccharimonadaceae	g__UBA2866	s__
Stewart_20469.10675_min2k_bin.1641	d__Bacteria	p__Patescibacteria	c__Saccharimonadia	o__Saccharimonadales	f__Saccharimonadaceae	g__UBA2866	s__
Stewart_20469.10675_min2k_bin.1807	d__Bacteria	p__Patescibacteria	c__Saccharimonadia	o__Saccharimonadales	f__Saccharimonadaceae	g__UBA2866	s__
Stewart_20469.10675_min2k_bin.1924	d__Bacteria	p__Patescibacteria	c__Saccharimonadia	o__Saccharimonadales	f__Saccharimonadaceae	g__UBA2866	s__
Stewart_20469.10675_min2k_bin.2643	d__Bacteria	p__Patescibacteria	c__Saccharimonadia	o__Saccharimonadales	f__Saccharimonadaceae	g__UBA2866	s__
Stewart_20469.10675_min2k_bin.2666	d__Bacteria	p__Patescibacteria	c__Saccharimonadia	o__Saccharimonadales	f__Saccharimonadaceae	g__UBA2866	s__
Stewart_20469.10675_min2k_bin.3200	d__Bacteria	p__Patescibacteria	c__Saccharimonadia	o__Saccharimonadales	f__Saccharimonadaceae	g__UBA2866	s__
Stewart_20469.10675_min2k_bin.3734	d__Bacteria	p__Patescibacteria	c__Saccharimonadia	o__Saccharimonadales	f__Saccharimonadaceae	g__UBA2866	s__
Stewart_20469.10675_min2k_bin.3793	d__Bacteria	p__Patescibacteria	c__Saccharimonadia	o__Saccharimonadales	f__Saccharimonadaceae	g__UBA2866	s__
Stewart_20469.10675_min2k_bin.3982	d__Bacteria	p__Patescibacteria	c__Saccharimonadia	o__Saccharimonadales	f__Saccharimonadaceae	g__UBA2866	s__
Stewart_20469.10675_min2k_bin.817	d__Bacteria	p__Patescibacteria	c__Saccharimonadia	o__Saccharimonadales	f__Saccharimonadaceae	g__UBA2866	s__
Stewart_20469.10676_0024_idba_bin.75	d__Bacteria	p__Patescibacteria	c__Saccharimonadia	o__Saccharimonadales	f__Saccharimonadaceae	g__UBA2866	s__
Stewart_20469.10676_0048_idba_bin.209	d__Bacteria	p__Patescibacteria	c__Saccharimonadia	o__Saccharimonadales	f__Saccharimonadaceae	g__UBA2866	s__
Stewart_20469.10676_0048_idba_bin.74	d__Bacteria	p__Patescibacteria	c__Saccharimonadia	o__Saccharimonadales	f__Saccharimonadaceae	g__UBA2866	s__
Stewart_20469.10676_min2k_bin.894	d__Bacteria	p__Patescibacteria	c__Saccharimonadia	o__Saccharimonadales	f__Saccharimonadaceae	g__UBA2866	s__
Stewart_20469.10677_0011_idba_bin.201	d__Bacteria	p__Patescibacteria	c__Saccharimonadia	o__Saccharimonadales	f__Saccharimonadaceae	g__UBA2866	s__
Stewart_20469.10677_0017_idba_bin.117	d__Bacteria	p__Patescibacteria	c__Saccharimonadia	o__Saccharimonadales	f__Saccharimonadaceae	g__UBA2866	s__
Stewart_20469.10677_0017_idba_bin.119	d__Bacteria	p__Patescibacteria	c__Saccharimonadia	o__Saccharimonadales	f__Saccharimonadaceae	g__UBA2866	s__
Stewart_20469.10677_0019_idba_bin.202	d__Bacteria	p__Patescibacteria	c__Saccharimonadia	o__Saccharimonadales	f__Saccharimonadaceae	g__UBA2866	s__
Stewart_20469.10677_0019_idba_bin.222	d__Bacteria	p__Patescibacteria	c__Saccharimonadia	o__Saccharimonadales	f__Saccharimonadaceae	g__UBA2866	s__
Stewart_20469.10677_0021_idba_bin.50	d__Bacteria	p__Patescibacteria	c__Saccharimonadia	o__Saccharimonadales	f__Saccharimonadaceae	g__UBA2866	s__
Stewart_20469.10677_0023_idba_bin.205	d__Bacteria	p__Patescibacteria	c__Saccharimonadia	o__Saccharimonadales	f__Saccharimonadaceae	g__UBA2866	s__
Stewart_20469.10677_0023_idba_bin.260	d__Bacteria	p__Patescibacteria	c__Saccharimonadia	o__Saccharimonadales	f__Saccharimonadaceae	g__UBA2866	s__
Stewart_20469.10677_0030_idba_bin.74	d__Bacteria	p__Patescibacteria	c__Saccharimonadia	o__Saccharimonadales	f__Saccharimonadaceae	g__UBA2866	s__
Stewart_20469.10677_0043_idba_bin.38	d__Bacteria	p__Patescibacteria	c__Saccharimonadia	o__Saccharimonadales	f__Saccharimonadaceae	g__UBA2866	s__
Stewart_20469.10677_0045_idba_bin.24	d__Bacteria	p__Patescibacteria	c__Saccharimonadia	o__Saccharimonadales	f__Saccharimonadaceae	g__UBA2866	s__
Stewart_20469.10677_0047_idba_bin.150	d__Bacteria	p__Patescibacteria	c__Saccharimonadia	o__Saccharimonadales	f__Saccharimonadaceae	g__UBA2866	s__
Stewart_20469.10677_0048_idba_bin.9	d__Bacteria	p__Patescibacteria	c__Saccharimonadia	o__Saccharimonadales	f__Saccharimonadaceae	g__UBA2866	s__
Stewart_20469.10677_0050_idba_bin.149	d__Bacteria	p__Patescibacteria	c__Saccharimonadia	o__Saccharimonadales	f__Saccharimonadaceae	g__UBA2866	s__
Stewart_20469.10677_0050_idba_bin.202	d__Bacteria	p__Patescibacteria	c__Saccharimonadia	o__Saccharimonadales	f__Saccharimonadaceae	g__UBA2866	s__
Stewart_20469.10677_min2k_bin.1108	d__Bacteria	p__Patescibacteria	c__Saccharimonadia	o__Saccharimonadales	f__Saccharimonadaceae	g__UBA2866	s__
Stewart_20469.10677_min2k_bin.1783	d__Bacteria	p__Patescibacteria	c__Saccharimonadia	o__Saccharimonadales	f__Saccharimonadaceae	g__UBA2866	s__
Stewart_20469.10677_min2k_bin.2370	d__Bacteria	p__Patescibacteria	c__Saccharimonadia	o__Saccharimonadales	f__Saccharimonadaceae	g__UBA2866	s__
Stewart_20469.10677_min2k_bin.2882	d__Bacteria	p__Patescibacteria	c__Saccharimonadia	o__Saccharimonadales	f__Saccharimonadaceae	g__UBA2866	s__
Stewart_20469.10677_min2k_bin.3389	d__Bacteria	p__Patescibacteria	c__Saccharimonadia	o__Saccharimonadales	f__Saccharimonadaceae	g__UBA2866	s__
Stewart_20469.10677_min2k_bin.3429	d__Bacteria	p__Patescibacteria	c__Saccharimonadia	o__Saccharimonadales	f__Saccharimonadaceae	g__UBA2866	s__
Stewart_20469.10677_min2k_bin.465	d__Bacteria	p__Patescibacteria	c__Saccharimonadia	o__Saccharimonadales	f__Saccharimonadaceae	g__UBA2866	s__
Stewart_20469.10677_min2k_bin.85	d__Bacteria	p__Patescibacteria	c__Saccharimonadia	o__Saccharimonadales	f__Saccharimonadaceae	g__UBA2866	s__
Stewart_20469.10677_min2k_bin.867	d__Bacteria	p__Patescibacteria	c__Saccharimonadia	o__Saccharimonadales	f__Saccharimonadaceae	g__UBA2866	s__
Stewart_20469.10677_min2k_bin.932	d__Bacteria	p__Patescibacteria	c__Saccharimonadia	o__Saccharimonadales	f__Saccharimonadaceae	g__UBA2866	s__
Stewart_20469.10678_0003_idba_bin.33	d__Bacteria	p__Patescibacteria	c__Saccharimonadia	o__Saccharimonadales	f__Saccharimonadaceae	g__UBA2866	s__
Stewart_20469.10678_min2k_bin.117	d__Bacteria	p__Patescibacteria	c__Saccharimonadia	o__Saccharimonadales	f__Saccharimonadaceae	g__UBA2866	s__
Stewart_20469.10678_min2k_bin.864	d__Bacteria	p__Patescibacteria	c__Saccharimonadia	o__Saccharimonadales	f__Saccharimonadaceae	g__UBA2866	s__
Wilkinson_1200.S43T80_bins.87	d__Bacteria	p__Patescibacteria	c__Saccharimonadia	o__Saccharimonadales	f__Saccharimonadaceae	g__UBA2866	s__
Wilkinson_1200.S46T40_bins.245	d__Bacteria	p__Patescibacteria	c__Saccharimonadia	o__Saccharimonadales	f__Saccharimonadaceae	g__UBA2866	s__
Wilkinson_1200.S49T40_bins.298	d__Bacteria	p__Patescibacteria	c__Saccharimonadia	o__Saccharimonadales	f__Saccharimonadaceae	g__UBA2866	s__
Wilkinson_1200.S49T60_bins.164	d__Bacteria	p__Patescibacteria	c__Saccharimonadia	o__Saccharimonadales	f__Saccharimonadaceae	g__UBA2866	s__
Wilkinson_1200.bin.1632	d__Bacteria	p__Patescibacteria	c__Saccharimonadia	o__Saccharimonadales	f__Saccharimonadaceae	g__UBA2866	s__
Stewart_20469.10674_0020_idba_bin.99	d__Bacteria	p__Patescibacteria	c__Saccharimonadia	o__Saccharimonadales	f__Saccharimonadaceae	g__UBA2866	s__UBA2866 sp002350545
Solden_79.TM71	d__Bacteria	p__Patescibacteria	c__Saccharimonadia	o__Saccharimonadales	f__Saccharimonadaceae	g__UBA2866	s__UBA2866 sp004138395
Glendinning_4199.Coassembly_PRJEB34458_bin_1928	d__Bacteria	p__Planctomycetota	c__Planctomycetes	o__Pirellulales	f__Thermoguttaceae	g__	s__
Glendinning_4199.Reindeer_1_bin_143	d__Bacteria	p__Planctomycetota	c__Planctomycetes	o__Pirellulales	f__Thermoguttaceae	g__	s__
Omalley_718.GCA_015062085.1_ASM1506208v1_genomic	d__Bacteria	p__Planctomycetota	c__Planctomycetes	o__Pirellulales	f__Thermoguttaceae	g__	s__
Omalley_718.GCA_015062105.1_ASM1506210v1_genomic	d__Bacteria	p__Planctomycetota	c__Planctomycetes	o__Pirellulales	f__Thermoguttaceae	g__	s__
Stewart_20469.10675_0010_idba_bin.68	d__Bacteria	p__Planctomycetota	c__Planctomycetes	o__Pirellulales	f__Thermoguttaceae	g__	s__
Stewart_20469.10675_0026_idba_bin.53	d__Bacteria	p__Planctomycetota	c__Planctomycetes	o__Pirellulales	f__Thermoguttaceae	g__	s__
Stewart_20469.10677_0015_idba_bin.145	d__Bacteria	p__Planctomycetota	c__Planctomycetes	o__Pirellulales	f__Thermoguttaceae	g__	s__
Wilkinson_1200.S41T40_bins.26	d__Bacteria	p__Planctomycetota	c__Planctomycetes	o__Pirellulales	f__Thermoguttaceae	g__	s__
Wilkinson_1200.S46T100_bins.142	d__Bacteria	p__Planctomycetota	c__Planctomycetes	o__Pirellulales	f__Thermoguttaceae	g__	s__
Wilkinson_1200.S46T80_bins.169	d__Bacteria	p__Planctomycetota	c__Planctomycetes	o__Pirellulales	f__Thermoguttaceae	g__	s__
Stewart_20469.10674_0007_idba_bin.26	d__Bacteria	p__Planctomycetota	c__Planctomycetes	o__Pirellulales	f__Thermoguttaceae	g__RUG369	s__
Stewart_20469.10675_min2k_bin.1422	d__Bacteria	p__Planctomycetota	c__Planctomycetes	o__Pirellulales	f__Thermoguttaceae	g__RUG369	s__
Stewart_20469.10675_min2k_bin.2140	d__Bacteria	p__Planctomycetota	c__Planctomycetes	o__Pirellulales	f__Thermoguttaceae	g__RUG369	s__
Stewart_20469.10676_0051_idba_bin.124	d__Bacteria	p__Planctomycetota	c__Planctomycetes	o__Pirellulales	f__Thermoguttaceae	g__RUG369	s__
Stewart_20469.10678_min2k_bin.1450	d__Bacteria	p__Planctomycetota	c__Planctomycetes	o__Pirellulales	f__Thermoguttaceae	g__RUG369	s__
Stewart_20469.10572_min2k_bin.2815	d__Bacteria	p__Planctomycetota	c__Planctomycetes	o__Pirellulales	f__Thermoguttaceae	g__RUG369	s__RUG369 sp900317365
Stewart_20469.10572_min2k_bin.986	d__Bacteria	p__Planctomycetota	c__Planctomycetes	o__Pirellulales	f__Thermoguttaceae	g__RUG369	s__RUG369 sp900318195
Glendinning_4199.Coassembly_PRJEB34458_bin_2192	d__Bacteria	p__Planctomycetota	c__Planctomycetes	o__Pirellulales	f__Thermoguttaceae	g__RUG695	s__
Stewart_20469.10677_min2k_bin.3404	d__Bacteria	p__Planctomycetota	c__Planctomycetes	o__Pirellulales	f__Thermoguttaceae	g__RUG695	s__
Stewart_20469.10677_min2k_bin.4445	d__Bacteria	p__Planctomycetota	c__Planctomycetes	o__Pirellulales	f__Thermoguttaceae	g__RUG695	s__
Wilkinson_1200.S47T40_bins.287	d__Bacteria	p__Planctomycetota	c__Planctomycetes	o__Pirellulales	f__Thermoguttaceae	g__RUG695	s__
Stewart_20469.10678_0007_idba_bin.86	d__Bacteria	p__Planctomycetota	c__Planctomycetes	o__Pirellulales	f__Thermoguttaceae	g__RUG695	s__RUG695 sp900321495
Stewart_20469.10675_min2k_bin.2049	d__Bacteria	p__Proteobacteria	c__Alphaproteobacteria	o__Bin98	f__	g__	s__
Stewart_20469.10677_0001_idba_bin.117	d__Bacteria	p__Proteobacteria	c__Alphaproteobacteria	o__Bin98	f__	g__	s__
Stewart_20469.10678_min2k_bin.2613	d__Bacteria	p__Proteobacteria	c__Alphaproteobacteria	o__Bin98	f__	g__	s__
Glendinning_391.557N_min2k_bin.2311	d__Bacteria	p__Proteobacteria	c__Alphaproteobacteria	o__Paracaedibacterales	f__UBA11393	g__	s__
Stewart_20469.10674_min2k_bin.1066	d__Bacteria	p__Proteobacteria	c__Alphaproteobacteria	o__Paracaedibacterales	f__UBA11393	g__	s__
Stewart_20469.10674_min2k_bin.1222	d__Bacteria	p__Proteobacteria	c__Alphaproteobacteria	o__Paracaedibacterales	f__UBA11393	g__	s__
Stewart_20469.10675_min2k_bin.1105	d__Bacteria	p__Proteobacteria	c__Alphaproteobacteria	o__Paracaedibacterales	f__UBA11393	g__	s__
Stewart_20469.10675_min2k_bin.1918	d__Bacteria	p__Proteobacteria	c__Alphaproteobacteria	o__Paracaedibacterales	f__UBA11393	g__	s__
Stewart_20469.10675_min2k_bin.3611	d__Bacteria	p__Proteobacteria	c__Alphaproteobacteria	o__Paracaedibacterales	f__UBA11393	g__	s__
Stewart_20469.10677_min2k_bin.2260	d__Bacteria	p__Proteobacteria	c__Alphaproteobacteria	o__Paracaedibacterales	f__UBA11393	g__	s__
Stewart_20469.10677_min2k_bin.2967	d__Bacteria	p__Proteobacteria	c__Alphaproteobacteria	o__Paracaedibacterales	f__UBA11393	g__	s__
Stewart_20469.10678_0006_idba_bin.159	d__Bacteria	p__Proteobacteria	c__Alphaproteobacteria	o__Paracaedibacterales	f__UBA11393	g__	s__
Omalley_718.GCA_015062395.1_ASM1506239v1_genomic	d__Bacteria	p__Proteobacteria	c__Alphaproteobacteria	o__RF32	f__	g__	s__
Stewart_20469.10676_0004_idba_bin.106	d__Bacteria	p__Proteobacteria	c__Alphaproteobacteria	o__RF32	f__	g__	s__
Wilkinson_1200.bin.1207	d__Bacteria	p__Proteobacteria	c__Alphaproteobacteria	o__RF32	f__	g__	s__
Wilkinson_1200.bin.855	d__Bacteria	p__Proteobacteria	c__Alphaproteobacteria	o__RF32	f__	g__	s__
Omalley_718.GCA_015062345.1_ASM1506234v1_genomic	d__Bacteria	p__Proteobacteria	c__Alphaproteobacteria	o__RF32	f__CAG-239	g__	s__
Wilkinson_1200.bin.2706	d__Bacteria	p__Proteobacteria	c__Alphaproteobacteria	o__RF32	f__CAG-239	g__	s__
Gharechahi_538.GCA_016288295.1_ASM1628829v1_genomic	d__Bacteria	p__Proteobacteria	c__Alphaproteobacteria	o__RF32	f__CAG-239	g__51-20	s__
Glendinning_4199.Coassembly_PRJEB34458_bin_1567	d__Bacteria	p__Proteobacteria	c__Alphaproteobacteria	o__RF32	f__CAG-239	g__51-20	s__
Solden_79.APROT2	d__Bacteria	p__Proteobacteria	c__Alphaproteobacteria	o__RF32	f__CAG-239	g__51-20	s__
Stewart_20469.10674_0009_idba_bin.26	d__Bacteria	p__Proteobacteria	c__Alphaproteobacteria	o__RF32	f__CAG-239	g__51-20	s__
Stewart_20469.10677_min2k_bin.139	d__Bacteria	p__Proteobacteria	c__Alphaproteobacteria	o__RF32	f__CAG-239	g__51-20	s__
Stewart_20469.10677_min2k_bin.4042	d__Bacteria	p__Proteobacteria	c__Alphaproteobacteria	o__RF32	f__CAG-239	g__51-20	s__
Stewart_20469.10678_0043_idba_bin.50	d__Bacteria	p__Proteobacteria	c__Alphaproteobacteria	o__RF32	f__CAG-239	g__51-20	s__
Wilkinson_1200.S46T40_bins.59	d__Bacteria	p__Proteobacteria	c__Alphaproteobacteria	o__RF32	f__CAG-239	g__51-20	s__
Omalley_718.GCA_015062535.1_ASM1506253v1_genomic	d__Bacteria	p__Proteobacteria	c__Alphaproteobacteria	o__RF32	f__CAG-239	g__CAG-267	s__
Stewart_20469.10674_0018_idba_bin.3	d__Bacteria	p__Proteobacteria	c__Alphaproteobacteria	o__RF32	f__CAG-239	g__CAG-267	s__
Stewart_20469.10675_min2k_bin.3806	d__Bacteria	p__Proteobacteria	c__Alphaproteobacteria	o__RF32	f__CAG-239	g__CAG-267	s__
Stewart_20469.10677_min2k_bin.326	d__Bacteria	p__Proteobacteria	c__Alphaproteobacteria	o__RF32	f__CAG-239	g__CAG-267	s__CAG-267 sp002353835
Omalley_718.GCA_015062235.1_ASM1506223v1_genomic	d__Bacteria	p__Proteobacteria	c__Alphaproteobacteria	o__RF32	f__CAG-239	g__CAG-495	s__
Omalley_718.GCA_015062285.1_ASM1506228v1_genomic	d__Bacteria	p__Proteobacteria	c__Alphaproteobacteria	o__RF32	f__CAG-239	g__CAG-495	s__
Omalley_718.GCA_015062305.1_ASM1506230v1_genomic	d__Bacteria	p__Proteobacteria	c__Alphaproteobacteria	o__RF32	f__CAG-239	g__CAG-495	s__
Omalley_718.GCA_015062325.1_ASM1506232v1_genomic	d__Bacteria	p__Proteobacteria	c__Alphaproteobacteria	o__RF32	f__CAG-239	g__CAG-495	s__
Omalley_718.GCA_015062425.1_ASM1506242v1_genomic	d__Bacteria	p__Proteobacteria	c__Alphaproteobacteria	o__RF32	f__CAG-239	g__CAG-495	s__
Omalley_718.GCA_015062435.1_ASM1506243v1_genomic	d__Bacteria	p__Proteobacteria	c__Alphaproteobacteria	o__RF32	f__CAG-239	g__CAG-495	s__
Omalley_718.GCA_015062585.1_ASM1506258v1_genomic	d__Bacteria	p__Proteobacteria	c__Alphaproteobacteria	o__RF32	f__CAG-239	g__CAG-495	s__
Stewart_20469.10674_0009_idba_bin.115	d__Bacteria	p__Proteobacteria	c__Alphaproteobacteria	o__RF32	f__CAG-239	g__CAG-495	s__
Stewart_20469.10674_0009_idba_bin.208	d__Bacteria	p__Proteobacteria	c__Alphaproteobacteria	o__RF32	f__CAG-239	g__CAG-495	s__
Stewart_20469.10674_0022_idba_bin.18	d__Bacteria	p__Proteobacteria	c__Alphaproteobacteria	o__RF32	f__CAG-239	g__CAG-495	s__
Stewart_20469.10676_0033_idba_bin.94	d__Bacteria	p__Proteobacteria	c__Alphaproteobacteria	o__RF32	f__CAG-239	g__CAG-495	s__
Stewart_20469.10677_min2k_bin.1969	d__Bacteria	p__Proteobacteria	c__Alphaproteobacteria	o__RF32	f__CAG-239	g__CAG-495	s__
Stewart_20469.10677_min2k_bin.2659	d__Bacteria	p__Proteobacteria	c__Alphaproteobacteria	o__RF32	f__CAG-239	g__CAG-495	s__
Stewart_20469.10677_min2k_bin.353	d__Bacteria	p__Proteobacteria	c__Alphaproteobacteria	o__RF32	f__CAG-239	g__CAG-495	s__
Stewart_20469.10678_0022_idba_bin.17	d__Bacteria	p__Proteobacteria	c__Alphaproteobacteria	o__RF32	f__CAG-239	g__CAG-495	s__
Stewart_20469.10678_min2k_bin.2871	d__Bacteria	p__Proteobacteria	c__Alphaproteobacteria	o__RF32	f__CAG-239	g__CAG-495	s__
Svartstrom_99.106_bin32	d__Bacteria	p__Proteobacteria	c__Alphaproteobacteria	o__RF32	f__CAG-239	g__CAG-495	s__
Gharechahi_538.GCA_016283295.1_ASM1628329v1_genomic	d__Bacteria	p__Proteobacteria	c__Alphaproteobacteria	o__RF32	f__CAG-239	g__RUG410	s__
Glendinning_391.557N_min2k_bin.1108	d__Bacteria	p__Proteobacteria	c__Alphaproteobacteria	o__RF32	f__CAG-239	g__RUG410	s__
Glendinning_391.557_2_idba_bin.24	d__Bacteria	p__Proteobacteria	c__Alphaproteobacteria	o__RF32	f__CAG-239	g__RUG410	s__
Glendinning_4199.Coassembly_PRJEB34458_bin_2006	d__Bacteria	p__Proteobacteria	c__Alphaproteobacteria	o__RF32	f__CAG-239	g__RUG410	s__
Glendinning_4199.Coassembly_PRJEB34458_bin_2274	d__Bacteria	p__Proteobacteria	c__Alphaproteobacteria	o__RF32	f__CAG-239	g__RUG410	s__
Solden_79.APROT3	d__Bacteria	p__Proteobacteria	c__Alphaproteobacteria	o__RF32	f__CAG-239	g__RUG410	s__
Stewart_20469.10572_0011_idba_bin.133	d__Bacteria	p__Proteobacteria	c__Alphaproteobacteria	o__RF32	f__CAG-239	g__RUG410	s__
Stewart_20469.10674_0018_idba_bin.82	d__Bacteria	p__Proteobacteria	c__Alphaproteobacteria	o__RF32	f__CAG-239	g__RUG410	s__
Stewart_20469.10674_0025_idba_bin.37	d__Bacteria	p__Proteobacteria	c__Alphaproteobacteria	o__RF32	f__CAG-239	g__RUG410	s__
Stewart_20469.10675_min2k_bin.3497	d__Bacteria	p__Proteobacteria	c__Alphaproteobacteria	o__RF32	f__CAG-239	g__RUG410	s__
Stewart_20469.10676_0047_idba_bin.135	d__Bacteria	p__Proteobacteria	c__Alphaproteobacteria	o__RF32	f__CAG-239	g__RUG410	s__
Stewart_20469.10677_0010_idba_bin.138	d__Bacteria	p__Proteobacteria	c__Alphaproteobacteria	o__RF32	f__CAG-239	g__RUG410	s__
Stewart_20469.10677_0022_idba_bin.129	d__Bacteria	p__Proteobacteria	c__Alphaproteobacteria	o__RF32	f__CAG-239	g__RUG410	s__
Stewart_20469.10677_0050_idba_bin.62	d__Bacteria	p__Proteobacteria	c__Alphaproteobacteria	o__RF32	f__CAG-239	g__RUG410	s__
Stewart_20469.10677_min2k_bin.1092	d__Bacteria	p__Proteobacteria	c__Alphaproteobacteria	o__RF32	f__CAG-239	g__RUG410	s__
Stewart_20469.10677_min2k_bin.1236	d__Bacteria	p__Proteobacteria	c__Alphaproteobacteria	o__RF32	f__CAG-239	g__RUG410	s__
Stewart_20469.10677_min2k_bin.1425	d__Bacteria	p__Proteobacteria	c__Alphaproteobacteria	o__RF32	f__CAG-239	g__RUG410	s__
Stewart_20469.10677_min2k_bin.2532	d__Bacteria	p__Proteobacteria	c__Alphaproteobacteria	o__RF32	f__CAG-239	g__RUG410	s__
Stewart_20469.10677_min2k_bin.2696	d__Bacteria	p__Proteobacteria	c__Alphaproteobacteria	o__RF32	f__CAG-239	g__RUG410	s__
Stewart_20469.10677_min2k_bin.2984	d__Bacteria	p__Proteobacteria	c__Alphaproteobacteria	o__RF32	f__CAG-239	g__RUG410	s__
Stewart_20469.10677_min2k_bin.3859	d__Bacteria	p__Proteobacteria	c__Alphaproteobacteria	o__RF32	f__CAG-239	g__RUG410	s__
Stewart_20469.10677_min2k_bin.4320	d__Bacteria	p__Proteobacteria	c__Alphaproteobacteria	o__RF32	f__CAG-239	g__RUG410	s__
Stewart_20469.10678_min2k_bin.322	d__Bacteria	p__Proteobacteria	c__Alphaproteobacteria	o__RF32	f__CAG-239	g__RUG410	s__
Svartstrom_99.105_bin109	d__Bacteria	p__Proteobacteria	c__Alphaproteobacteria	o__RF32	f__CAG-239	g__RUG410	s__
Wilkinson_1200.S52T80_bins.126	d__Bacteria	p__Proteobacteria	c__Alphaproteobacteria	o__RF32	f__CAG-239	g__RUG410	s__
Stewart_20469.10572_min2k_bin.1318	d__Bacteria	p__Proteobacteria	c__Alphaproteobacteria	o__RF32	f__CAG-239	g__RUG410	s__RUG410 sp900313155
Stewart_20469.10674_0026_idba_bin.57	d__Bacteria	p__Proteobacteria	c__Alphaproteobacteria	o__RF32	f__CAG-239	g__RUG410	s__RUG410 sp900313185
Stewart_20469.10677_0009_idba_bin.79	d__Bacteria	p__Proteobacteria	c__Alphaproteobacteria	o__RF32	f__CAG-239	g__RUG410	s__RUG410 sp900313185
Stewart_20469.10572_min2k_bin.2038	d__Bacteria	p__Proteobacteria	c__Alphaproteobacteria	o__RF32	f__CAG-239	g__RUG410	s__RUG410 sp900318605
Stewart_20469.10677_min2k_bin.3255	d__Bacteria	p__Proteobacteria	c__Alphaproteobacteria	o__RF32	f__CAG-239	g__RUG410	s__RUG410 sp900320035
Glendinning_391.557_8_idba_bin.112	d__Bacteria	p__Proteobacteria	c__Alphaproteobacteria	o__RF32	f__CAG-239	g__UBA1254	s__
Stewart_20469.10572_0009_idba_bin.18	d__Bacteria	p__Proteobacteria	c__Alphaproteobacteria	o__RF32	f__CAG-239	g__UBA1254	s__
Stewart_20469.10572_min2k_bin.2147	d__Bacteria	p__Proteobacteria	c__Alphaproteobacteria	o__RF32	f__CAG-239	g__UBA1254	s__
Stewart_20469.10674_min2k_bin.1506	d__Bacteria	p__Proteobacteria	c__Alphaproteobacteria	o__RF32	f__CAG-239	g__UBA1254	s__
Stewart_20469.10674_min2k_bin.3497	d__Bacteria	p__Proteobacteria	c__Alphaproteobacteria	o__RF32	f__CAG-239	g__UBA1254	s__
Stewart_20469.10677_0011_idba_bin.63	d__Bacteria	p__Proteobacteria	c__Alphaproteobacteria	o__RF32	f__CAG-239	g__UBA1254	s__
Stewart_20469.10677_min2k_bin.406	d__Bacteria	p__Proteobacteria	c__Alphaproteobacteria	o__RF32	f__CAG-239	g__UBA1254	s__
Wilkinson_1200.bin.1881	d__Bacteria	p__Proteobacteria	c__Alphaproteobacteria	o__RF32	f__CAG-239	g__UBA1254	s__
Wilkinson_1200.bin.2919	d__Bacteria	p__Proteobacteria	c__Alphaproteobacteria	o__RF32	f__CAG-239	g__UBA1254	s__
Gharechahi_538.GCA_016282265.1_ASM1628226v1_genomic	d__Bacteria	p__Proteobacteria	c__Alphaproteobacteria	o__RF32	f__CAG-239	g__UBA1254	s__UBA1254 sp002308495
Stewart_20469.10676_0040_idba_bin.30	d__Bacteria	p__Proteobacteria	c__Alphaproteobacteria	o__RF32	f__CAG-239	g__UBA1254	s__UBA1254 sp900313355
Solden_79.APROT1	d__Bacteria	p__Proteobacteria	c__Alphaproteobacteria	o__RF32	f__CAG-977	g__	s__
Stewart_20469.10676_min2k_bin.2772	d__Bacteria	p__Proteobacteria	c__Alphaproteobacteria	o__RF32	f__CAG-977	g__UBA11549	s__
Stewart_20469.10674_0004_idba_bin.144	d__Bacteria	p__Proteobacteria	c__Alphaproteobacteria	o__RF32	f__CAG-977	g__UBA2903	s__
Stewart_20469.10674_0012_idba_bin.125	d__Bacteria	p__Proteobacteria	c__Alphaproteobacteria	o__RF32	f__CAG-977	g__UBA2903	s__UBA2903 sp002349565
Stewart_20469.10674_0022_idba_bin.60	d__Bacteria	p__Proteobacteria	c__Alphaproteobacteria	o__RF32	f__CAG-977	g__UBA3864	s__
Stewart_20469.10677_0050_idba_bin.139	d__Bacteria	p__Proteobacteria	c__Alphaproteobacteria	o__RF32	f__CAG-977	g__UBA3864	s__UBA3864 sp002393065
Omalley_718.GCA_015062385.1_ASM1506238v1_genomic	d__Bacteria	p__Proteobacteria	c__Alphaproteobacteria	o__RF32	f__UBA3637	g__	s__
Stewart_20469.10677_min2k_bin.1177	d__Bacteria	p__Proteobacteria	c__Alphaproteobacteria	o__RF32	f__UBA3637	g__	s__
Stewart_20469.10677_min2k_bin.2929	d__Bacteria	p__Proteobacteria	c__Alphaproteobacteria	o__RF32	f__UBA3637	g__	s__
Wilkinson_1200.S41T40_bins.84	d__Bacteria	p__Proteobacteria	c__Alphaproteobacteria	o__RF32	f__UBA3637	g__	s__
Wilkinson_1200.bin.2908	d__Bacteria	p__Proteobacteria	c__Alphaproteobacteria	o__RF32	f__UBA3637	g__	s__
Glendinning_391.557N_min2k_bin.2400	d__Bacteria	p__Proteobacteria	c__Alphaproteobacteria	o__RF32	f__UBA3637	g__UBA3637	s__
Glendinning_4199.Coassembly_PRJEB34458_bin_1878	d__Bacteria	p__Proteobacteria	c__Alphaproteobacteria	o__RF32	f__UBA3637	g__UBA3637	s__
Omalley_718.GCA_015062245.1_ASM1506224v1_genomic	d__Bacteria	p__Proteobacteria	c__Alphaproteobacteria	o__RF32	f__UBA3637	g__UBA3637	s__
Stewart_20469.10674_min2k_bin.1888	d__Bacteria	p__Proteobacteria	c__Alphaproteobacteria	o__RF32	f__UBA3637	g__UBA3637	s__
Wilkinson_1200.S41T40_bins.73	d__Bacteria	p__Proteobacteria	c__Alphaproteobacteria	o__RF32	f__UBA3637	g__UBA3637	s__
Wilkinson_1200.S52T40_bins.162	d__Bacteria	p__Proteobacteria	c__Alphaproteobacteria	o__RF32	f__UBA3637	g__UBA3637	s__
Wilkinson_1200.bin.1377	d__Bacteria	p__Proteobacteria	c__Alphaproteobacteria	o__RF32	f__UBA3637	g__UBA3637	s__
Wilkinson_1200.bin.3202	d__Bacteria	p__Proteobacteria	c__Alphaproteobacteria	o__RF32	f__UBA3637	g__UBA3637	s__
UBA_251.UBA7488	d__Bacteria	p__Proteobacteria	c__Alphaproteobacteria	o__RF32	f__UBA3637	g__UBA7488	s__UBA7488 sp002477185
Hungate.Pseudochrobactrum_sp_AO18b	d__Bacteria	p__Proteobacteria	c__Alphaproteobacteria	o__Rhizobiales	f__Rhizobiaceae	g__Pseudochrobactrum	s__Pseudochrobactrum sp001939785
Stewart_20469.10678_0039_idba_bin.16	d__Bacteria	p__Proteobacteria	c__Alphaproteobacteria	o__Rickettsiales	f__UBA1997	g__	s__
Wilkinson_1200.bin.1338	d__Bacteria	p__Proteobacteria	c__Alphaproteobacteria	o__Rickettsiales	f__UBA1997	g__	s__
Stewart_20469.10675_0025_idba_bin.54	d__Bacteria	p__Proteobacteria	c__Alphaproteobacteria	o__Rickettsiales	f__UBA4311	g__	s__
Stewart_20469.10677_0003_idba_bin.135	d__Bacteria	p__Proteobacteria	c__Alphaproteobacteria	o__Rickettsiales	f__UBA4311	g__	s__
Stewart_20469.10677_0017_idba_bin.76	d__Bacteria	p__Proteobacteria	c__Alphaproteobacteria	o__Rickettsiales	f__UBA4311	g__	s__
Stewart_20469.10677_0030_idba_bin.2	d__Bacteria	p__Proteobacteria	c__Alphaproteobacteria	o__Rickettsiales	f__UBA4311	g__	s__
Glendinning_4199.Cattle_4_bin_74	d__Bacteria	p__Proteobacteria	c__Alphaproteobacteria	o__Rickettsiales	f__UBA4311	g__UBA4311	s__
Stewart_20469.10572_0015_idba_bin.52	d__Bacteria	p__Proteobacteria	c__Alphaproteobacteria	o__Rickettsiales	f__UBA4311	g__UBA4311	s__
Stewart_20469.10572_0015_idba_bin.95	d__Bacteria	p__Proteobacteria	c__Alphaproteobacteria	o__Rickettsiales	f__UBA4311	g__UBA4311	s__
Stewart_20469.10572_min2k_bin.338	d__Bacteria	p__Proteobacteria	c__Alphaproteobacteria	o__Rickettsiales	f__UBA4311	g__UBA4311	s__
Stewart_20469.10674_0014_idba_bin.71	d__Bacteria	p__Proteobacteria	c__Alphaproteobacteria	o__Rickettsiales	f__UBA4311	g__UBA4311	s__
Stewart_20469.10674_min2k_bin.3588	d__Bacteria	p__Proteobacteria	c__Alphaproteobacteria	o__Rickettsiales	f__UBA4311	g__UBA4311	s__
Stewart_20469.10675_0001_idba_bin.59	d__Bacteria	p__Proteobacteria	c__Alphaproteobacteria	o__Rickettsiales	f__UBA4311	g__UBA4311	s__
Stewart_20469.10675_min2k_bin.936	d__Bacteria	p__Proteobacteria	c__Alphaproteobacteria	o__Rickettsiales	f__UBA4311	g__UBA4311	s__
Stewart_20469.10677_0010_idba_bin.13	d__Bacteria	p__Proteobacteria	c__Alphaproteobacteria	o__Rickettsiales	f__UBA4311	g__UBA4311	s__
Stewart_20469.10677_0011_idba_bin.50	d__Bacteria	p__Proteobacteria	c__Alphaproteobacteria	o__Rickettsiales	f__UBA4311	g__UBA4311	s__
Stewart_20469.10677_min2k_bin.117	d__Bacteria	p__Proteobacteria	c__Alphaproteobacteria	o__Rickettsiales	f__UBA4311	g__UBA4311	s__
Stewart_20469.10677_min2k_bin.3880	d__Bacteria	p__Proteobacteria	c__Alphaproteobacteria	o__Rickettsiales	f__UBA4311	g__UBA4311	s__
Stewart_20469.10677_min2k_bin.4643	d__Bacteria	p__Proteobacteria	c__Alphaproteobacteria	o__Rickettsiales	f__UBA4311	g__UBA4311	s__
Stewart_20469.10678_0011_idba_bin.60	d__Bacteria	p__Proteobacteria	c__Alphaproteobacteria	o__Rickettsiales	f__UBA4311	g__UBA4311	s__
Stewart_20469.10678_min2k_bin.1108	d__Bacteria	p__Proteobacteria	c__Alphaproteobacteria	o__Rickettsiales	f__UBA4311	g__UBA4311	s__
Stewart_20469.10678_min2k_bin.196	d__Bacteria	p__Proteobacteria	c__Alphaproteobacteria	o__Rickettsiales	f__UBA4311	g__UBA4311	s__
Stewart_20469.10678_min2k_bin.3293	d__Bacteria	p__Proteobacteria	c__Alphaproteobacteria	o__Rickettsiales	f__UBA4311	g__UBA4311	s__
Stewart_20469.10678_min2k_bin.970	d__Bacteria	p__Proteobacteria	c__Alphaproteobacteria	o__Rickettsiales	f__UBA4311	g__UBA4311	s__
Stewart_20469.10677_0009_idba_bin.203	d__Bacteria	p__Proteobacteria	c__Alphaproteobacteria	o__Rs-D84	f__	g__	s__
Stewart_20469.10677_min2k_bin.3553	d__Bacteria	p__Proteobacteria	c__Alphaproteobacteria	o__Rs-D84	f__	g__	s__
Gharechahi_538.GCA_016281705.1_ASM1628170v1_genomic	d__Bacteria	p__Proteobacteria	c__Alphaproteobacteria	o__Rs-D84	f__Rs-D84	g__Rs-D84	s__
Gharechahi_538.GCA_016285415.1_ASM1628541v1_genomic	d__Bacteria	p__Proteobacteria	c__Alphaproteobacteria	o__Rs-D84	f__Rs-D84	g__Rs-D84	s__
Glendinning_391.557N_min2k_bin.1281	d__Bacteria	p__Proteobacteria	c__Alphaproteobacteria	o__Rs-D84	f__Rs-D84	g__Rs-D84	s__
Glendinning_391.557_19_idba_bin.193	d__Bacteria	p__Proteobacteria	c__Alphaproteobacteria	o__Rs-D84	f__Rs-D84	g__Rs-D84	s__
Glendinning_391.557_20_idba_bin.124	d__Bacteria	p__Proteobacteria	c__Alphaproteobacteria	o__Rs-D84	f__Rs-D84	g__Rs-D84	s__
Glendinning_391.557_2_idba_bin.61	d__Bacteria	p__Proteobacteria	c__Alphaproteobacteria	o__Rs-D84	f__Rs-D84	g__Rs-D84	s__
Glendinning_4199.Coassembly_PRJEB34458_bin_519	d__Bacteria	p__Proteobacteria	c__Alphaproteobacteria	o__Rs-D84	f__Rs-D84	g__Rs-D84	s__
Glendinning_4199.Coassembly_PRJEB34458_bin_720	d__Bacteria	p__Proteobacteria	c__Alphaproteobacteria	o__Rs-D84	f__Rs-D84	g__Rs-D84	s__
Glendinning_4199.Coassembly_PRJEB34458_bin_81	d__Bacteria	p__Proteobacteria	c__Alphaproteobacteria	o__Rs-D84	f__Rs-D84	g__Rs-D84	s__
Glendinning_4199.Coassembly_PRJEB34458_bin_856	d__Bacteria	p__Proteobacteria	c__Alphaproteobacteria	o__Rs-D84	f__Rs-D84	g__Rs-D84	s__
Glendinning_4199.Coassembly_PRJEB34458_bin_92	d__Bacteria	p__Proteobacteria	c__Alphaproteobacteria	o__Rs-D84	f__Rs-D84	g__Rs-D84	s__
Glendinning_4199.Red_deer_1_bin_132	d__Bacteria	p__Proteobacteria	c__Alphaproteobacteria	o__Rs-D84	f__Rs-D84	g__Rs-D84	s__
Glendinning_4199.Sheep_2_bin_104	d__Bacteria	p__Proteobacteria	c__Alphaproteobacteria	o__Rs-D84	f__Rs-D84	g__Rs-D84	s__
Omalley_718.GCA_015062445.1_ASM1506244v1_genomic	d__Bacteria	p__Proteobacteria	c__Alphaproteobacteria	o__Rs-D84	f__Rs-D84	g__Rs-D84	s__
Omalley_718.GCA_015062485.1_ASM1506248v1_genomic	d__Bacteria	p__Proteobacteria	c__Alphaproteobacteria	o__Rs-D84	f__Rs-D84	g__Rs-D84	s__
Omalley_718.GCA_015062495.1_ASM1506249v1_genomic	d__Bacteria	p__Proteobacteria	c__Alphaproteobacteria	o__Rs-D84	f__Rs-D84	g__Rs-D84	s__
Omalley_718.GCA_015062525.1_ASM1506252v1_genomic	d__Bacteria	p__Proteobacteria	c__Alphaproteobacteria	o__Rs-D84	f__Rs-D84	g__Rs-D84	s__
Omalley_718.GCA_015062545.1_ASM1506254v1_genomic	d__Bacteria	p__Proteobacteria	c__Alphaproteobacteria	o__Rs-D84	f__Rs-D84	g__Rs-D84	s__
Stewart_20469.10572_min2k_bin.2313	d__Bacteria	p__Proteobacteria	c__Alphaproteobacteria	o__Rs-D84	f__Rs-D84	g__Rs-D84	s__
Stewart_20469.10572_min2k_bin.3063	d__Bacteria	p__Proteobacteria	c__Alphaproteobacteria	o__Rs-D84	f__Rs-D84	g__Rs-D84	s__
Stewart_20469.10674_0014_idba_bin.16	d__Bacteria	p__Proteobacteria	c__Alphaproteobacteria	o__Rs-D84	f__Rs-D84	g__Rs-D84	s__
Stewart_20469.10674_min2k_bin.1302	d__Bacteria	p__Proteobacteria	c__Alphaproteobacteria	o__Rs-D84	f__Rs-D84	g__Rs-D84	s__
Stewart_20469.10674_min2k_bin.3093	d__Bacteria	p__Proteobacteria	c__Alphaproteobacteria	o__Rs-D84	f__Rs-D84	g__Rs-D84	s__
Stewart_20469.10675_0034_idba_bin.51	d__Bacteria	p__Proteobacteria	c__Alphaproteobacteria	o__Rs-D84	f__Rs-D84	g__Rs-D84	s__
Stewart_20469.10675_0041_idba_bin.117	d__Bacteria	p__Proteobacteria	c__Alphaproteobacteria	o__Rs-D84	f__Rs-D84	g__Rs-D84	s__
Stewart_20469.10675_min2k_bin.1169	d__Bacteria	p__Proteobacteria	c__Alphaproteobacteria	o__Rs-D84	f__Rs-D84	g__Rs-D84	s__
Stewart_20469.10675_min2k_bin.1992	d__Bacteria	p__Proteobacteria	c__Alphaproteobacteria	o__Rs-D84	f__Rs-D84	g__Rs-D84	s__
Stewart_20469.10675_min2k_bin.2389	d__Bacteria	p__Proteobacteria	c__Alphaproteobacteria	o__Rs-D84	f__Rs-D84	g__Rs-D84	s__
Stewart_20469.10675_min2k_bin.2512	d__Bacteria	p__Proteobacteria	c__Alphaproteobacteria	o__Rs-D84	f__Rs-D84	g__Rs-D84	s__
Stewart_20469.10675_min2k_bin.3434	d__Bacteria	p__Proteobacteria	c__Alphaproteobacteria	o__Rs-D84	f__Rs-D84	g__Rs-D84	s__
Stewart_20469.10676_0004_idba_bin.59	d__Bacteria	p__Proteobacteria	c__Alphaproteobacteria	o__Rs-D84	f__Rs-D84	g__Rs-D84	s__
Stewart_20469.10676_0005_idba_bin.34	d__Bacteria	p__Proteobacteria	c__Alphaproteobacteria	o__Rs-D84	f__Rs-D84	g__Rs-D84	s__
Stewart_20469.10676_0021_idba_bin.133	d__Bacteria	p__Proteobacteria	c__Alphaproteobacteria	o__Rs-D84	f__Rs-D84	g__Rs-D84	s__
Stewart_20469.10676_0041_idba_bin.121	d__Bacteria	p__Proteobacteria	c__Alphaproteobacteria	o__Rs-D84	f__Rs-D84	g__Rs-D84	s__
Stewart_20469.10676_0048_idba_bin.110	d__Bacteria	p__Proteobacteria	c__Alphaproteobacteria	o__Rs-D84	f__Rs-D84	g__Rs-D84	s__
Stewart_20469.10676_min2k_bin.1243	d__Bacteria	p__Proteobacteria	c__Alphaproteobacteria	o__Rs-D84	f__Rs-D84	g__Rs-D84	s__
Stewart_20469.10677_0002_idba_bin.115	d__Bacteria	p__Proteobacteria	c__Alphaproteobacteria	o__Rs-D84	f__Rs-D84	g__Rs-D84	s__
Stewart_20469.10677_0004_idba_bin.74	d__Bacteria	p__Proteobacteria	c__Alphaproteobacteria	o__Rs-D84	f__Rs-D84	g__Rs-D84	s__
Stewart_20469.10677_0008_idba_bin.59	d__Bacteria	p__Proteobacteria	c__Alphaproteobacteria	o__Rs-D84	f__Rs-D84	g__Rs-D84	s__
Stewart_20469.10677_0014_idba_bin.119	d__Bacteria	p__Proteobacteria	c__Alphaproteobacteria	o__Rs-D84	f__Rs-D84	g__Rs-D84	s__
Stewart_20469.10677_0017_idba_bin.98	d__Bacteria	p__Proteobacteria	c__Alphaproteobacteria	o__Rs-D84	f__Rs-D84	g__Rs-D84	s__
Stewart_20469.10677_0019_idba_bin.103	d__Bacteria	p__Proteobacteria	c__Alphaproteobacteria	o__Rs-D84	f__Rs-D84	g__Rs-D84	s__
Stewart_20469.10677_0022_idba_bin.21	d__Bacteria	p__Proteobacteria	c__Alphaproteobacteria	o__Rs-D84	f__Rs-D84	g__Rs-D84	s__
Stewart_20469.10677_0030_idba_bin.190	d__Bacteria	p__Proteobacteria	c__Alphaproteobacteria	o__Rs-D84	f__Rs-D84	g__Rs-D84	s__
Stewart_20469.10677_0050_idba_bin.105	d__Bacteria	p__Proteobacteria	c__Alphaproteobacteria	o__Rs-D84	f__Rs-D84	g__Rs-D84	s__
Stewart_20469.10677_0057_idba_bin.61	d__Bacteria	p__Proteobacteria	c__Alphaproteobacteria	o__Rs-D84	f__Rs-D84	g__Rs-D84	s__
Stewart_20469.10677_0057_idba_bin.69	d__Bacteria	p__Proteobacteria	c__Alphaproteobacteria	o__Rs-D84	f__Rs-D84	g__Rs-D84	s__
Stewart_20469.10677_min2k_bin.1174	d__Bacteria	p__Proteobacteria	c__Alphaproteobacteria	o__Rs-D84	f__Rs-D84	g__Rs-D84	s__
Stewart_20469.10677_min2k_bin.2630	d__Bacteria	p__Proteobacteria	c__Alphaproteobacteria	o__Rs-D84	f__Rs-D84	g__Rs-D84	s__
Stewart_20469.10678_0003_idba_bin.42	d__Bacteria	p__Proteobacteria	c__Alphaproteobacteria	o__Rs-D84	f__Rs-D84	g__Rs-D84	s__
Stewart_20469.10678_0013_idba_bin.35	d__Bacteria	p__Proteobacteria	c__Alphaproteobacteria	o__Rs-D84	f__Rs-D84	g__Rs-D84	s__
Stewart_20469.10678_0020_idba_bin.95	d__Bacteria	p__Proteobacteria	c__Alphaproteobacteria	o__Rs-D84	f__Rs-D84	g__Rs-D84	s__
Stewart_20469.10678_0047_idba_bin.133	d__Bacteria	p__Proteobacteria	c__Alphaproteobacteria	o__Rs-D84	f__Rs-D84	g__Rs-D84	s__
Stewart_20469.10678_min2k_bin.1071	d__Bacteria	p__Proteobacteria	c__Alphaproteobacteria	o__Rs-D84	f__Rs-D84	g__Rs-D84	s__
Stewart_20469.10678_min2k_bin.29	d__Bacteria	p__Proteobacteria	c__Alphaproteobacteria	o__Rs-D84	f__Rs-D84	g__Rs-D84	s__
Wilkinson_1200.S41T100_bins.125	d__Bacteria	p__Proteobacteria	c__Alphaproteobacteria	o__Rs-D84	f__Rs-D84	g__Rs-D84	s__
Wilkinson_1200.S41T40_bins.68	d__Bacteria	p__Proteobacteria	c__Alphaproteobacteria	o__Rs-D84	f__Rs-D84	g__Rs-D84	s__
Wilkinson_1200.S41T80_bins.210	d__Bacteria	p__Proteobacteria	c__Alphaproteobacteria	o__Rs-D84	f__Rs-D84	g__Rs-D84	s__
Wilkinson_1200.S43T100_bins.229	d__Bacteria	p__Proteobacteria	c__Alphaproteobacteria	o__Rs-D84	f__Rs-D84	g__Rs-D84	s__
Wilkinson_1200.S43T40_bins.117	d__Bacteria	p__Proteobacteria	c__Alphaproteobacteria	o__Rs-D84	f__Rs-D84	g__Rs-D84	s__
Wilkinson_1200.S43T40_bins.266	d__Bacteria	p__Proteobacteria	c__Alphaproteobacteria	o__Rs-D84	f__Rs-D84	g__Rs-D84	s__
Wilkinson_1200.S43T80_bins.179	d__Bacteria	p__Proteobacteria	c__Alphaproteobacteria	o__Rs-D84	f__Rs-D84	g__Rs-D84	s__
Wilkinson_1200.S46T100_bins.6	d__Bacteria	p__Proteobacteria	c__Alphaproteobacteria	o__Rs-D84	f__Rs-D84	g__Rs-D84	s__
Wilkinson_1200.S46T60_bins.221	d__Bacteria	p__Proteobacteria	c__Alphaproteobacteria	o__Rs-D84	f__Rs-D84	g__Rs-D84	s__
Wilkinson_1200.S47T100_bins.78	d__Bacteria	p__Proteobacteria	c__Alphaproteobacteria	o__Rs-D84	f__Rs-D84	g__Rs-D84	s__
Wilkinson_1200.S49T60_bins.193	d__Bacteria	p__Proteobacteria	c__Alphaproteobacteria	o__Rs-D84	f__Rs-D84	g__Rs-D84	s__
Wilkinson_1200.S49T80_bins.17	d__Bacteria	p__Proteobacteria	c__Alphaproteobacteria	o__Rs-D84	f__Rs-D84	g__Rs-D84	s__
Wilkinson_1200.S52T100_bins.86	d__Bacteria	p__Proteobacteria	c__Alphaproteobacteria	o__Rs-D84	f__Rs-D84	g__Rs-D84	s__
Wilkinson_1200.S52T40_bins.309	d__Bacteria	p__Proteobacteria	c__Alphaproteobacteria	o__Rs-D84	f__Rs-D84	g__Rs-D84	s__
Wilkinson_1200.S52T40_bins.68	d__Bacteria	p__Proteobacteria	c__Alphaproteobacteria	o__Rs-D84	f__Rs-D84	g__Rs-D84	s__
Wilkinson_1200.S52T60_bins.213	d__Bacteria	p__Proteobacteria	c__Alphaproteobacteria	o__Rs-D84	f__Rs-D84	g__Rs-D84	s__
Wilkinson_1200.S52T60_bins.232	d__Bacteria	p__Proteobacteria	c__Alphaproteobacteria	o__Rs-D84	f__Rs-D84	g__Rs-D84	s__
Wilkinson_1200.bin.1121	d__Bacteria	p__Proteobacteria	c__Alphaproteobacteria	o__Rs-D84	f__Rs-D84	g__Rs-D84	s__
Wilkinson_1200.bin.3108	d__Bacteria	p__Proteobacteria	c__Alphaproteobacteria	o__Rs-D84	f__Rs-D84	g__Rs-D84	s__
Wilkinson_1200.bin.383	d__Bacteria	p__Proteobacteria	c__Alphaproteobacteria	o__Rs-D84	f__Rs-D84	g__Rs-D84	s__
Wilkinson_1200.bin.450	d__Bacteria	p__Proteobacteria	c__Alphaproteobacteria	o__Rs-D84	f__Rs-D84	g__Rs-D84	s__
Stewart_20469.10677_0009_idba_bin.239	d__Bacteria	p__Proteobacteria	c__Alphaproteobacteria	o__Rs-D84	f__Rs-D84	g__Rs-D84	s__Rs-D84 sp002348925
Stewart_20469.10676_0023_idba_bin.67	d__Bacteria	p__Proteobacteria	c__Alphaproteobacteria	o__Rs-D84	f__Rs-D84	g__Rs-D84	s__Rs-D84 sp002371155
Stewart_20469.10678_0016_idba_bin.48	d__Bacteria	p__Proteobacteria	c__Alphaproteobacteria	o__Rs-D84	f__Rs-D84	g__Rs-D84	s__Rs-D84 sp900313105
Stewart_20469.10572_0009_idba_bin.134	d__Bacteria	p__Proteobacteria	c__Alphaproteobacteria	o__Rs-D84	f__Rs-D84	g__Rs-D84	s__Rs-D84 sp900313285
Stewart_20469.10572_0015_idba_bin.61	d__Bacteria	p__Proteobacteria	c__Alphaproteobacteria	o__Rs-D84	f__Rs-D84	g__Rs-D84	s__Rs-D84 sp900320405
Stewart_20469.10572_0009_idba_bin.114	d__Bacteria	p__Proteobacteria	c__Alphaproteobacteria	o__Rs-D84	f__Rs-D84	g__Rs-D84	s__Rs-D84 sp900321105
Stewart_20469.10572_0031_idba_bin.67	d__Bacteria	p__Proteobacteria	c__Alphaproteobacteria	o__UBA3830	f__	g__	s__
Stewart_20469.10572_min2k_bin.1792	d__Bacteria	p__Proteobacteria	c__Alphaproteobacteria	o__UBA3830	f__	g__	s__
Stewart_20469.10675_0015_idba_bin.46	d__Bacteria	p__Proteobacteria	c__Alphaproteobacteria	o__UBA3830	f__	g__	s__
Stewart_20469.10675_min2k_bin.1353	d__Bacteria	p__Proteobacteria	c__Alphaproteobacteria	o__UBA3830	f__	g__	s__
Stewart_20469.10675_min2k_bin.3319	d__Bacteria	p__Proteobacteria	c__Alphaproteobacteria	o__UBA3830	f__	g__	s__
Stewart_20469.10675_min2k_bin.902	d__Bacteria	p__Proteobacteria	c__Alphaproteobacteria	o__UBA3830	f__	g__	s__
Stewart_20469.10677_min2k_bin.1260	d__Bacteria	p__Proteobacteria	c__Alphaproteobacteria	o__UBA3830	f__	g__	s__
Stewart_20469.10677_min2k_bin.3202	d__Bacteria	p__Proteobacteria	c__Alphaproteobacteria	o__UBA3830	f__	g__	s__
Stewart_20469.10677_min2k_bin.4169	d__Bacteria	p__Proteobacteria	c__Alphaproteobacteria	o__UBA3830	f__	g__	s__
Stewart_20469.10677_min2k_bin.4504	d__Bacteria	p__Proteobacteria	c__Alphaproteobacteria	o__UBA3830	f__	g__	s__
Glendinning_391.557_17_idba_bin.5	d__Bacteria	p__Proteobacteria	c__Alphaproteobacteria	o__UBA3830	f__UBA3830	g__	s__
Glendinning_4199.Coassembly_PRJEB34458_bin_123	d__Bacteria	p__Proteobacteria	c__Alphaproteobacteria	o__UBA3830	f__UBA3830	g__	s__
Glendinning_4199.Coassembly_PRJEB34458_bin_18	d__Bacteria	p__Proteobacteria	c__Alphaproteobacteria	o__UBA3830	f__UBA3830	g__	s__
Glendinning_4199.Coassembly_PRJEB34458_bin_1965	d__Bacteria	p__Proteobacteria	c__Alphaproteobacteria	o__UBA3830	f__UBA3830	g__	s__
Glendinning_4199.Coassembly_PRJEB34458_bin_2438	d__Bacteria	p__Proteobacteria	c__Alphaproteobacteria	o__UBA3830	f__UBA3830	g__	s__
Glendinning_4199.Coassembly_PRJEB34458_bin_264	d__Bacteria	p__Proteobacteria	c__Alphaproteobacteria	o__UBA3830	f__UBA3830	g__	s__
Stewart_20469.10677_min2k_bin.2190	d__Bacteria	p__Proteobacteria	c__Alphaproteobacteria	o__UBA3830	f__UBA3830	g__	s__
Stewart_20469.10678_min2k_bin.2185	d__Bacteria	p__Proteobacteria	c__Alphaproteobacteria	o__UBA3830	f__UBA3830	g__	s__
Glendinning_391.557_17_idba_bin.183	d__Bacteria	p__Proteobacteria	c__Alphaproteobacteria	o__UBA3830	f__UBA3830	g__UBA3830	s__
Omalley_718.GCA_015062335.1_ASM1506233v1_genomic	d__Bacteria	p__Proteobacteria	c__Alphaproteobacteria	o__UBA3830	f__UBA3830	g__UBA3830	s__
Stewart_20469.10674_0008_idba_bin.50	d__Bacteria	p__Proteobacteria	c__Alphaproteobacteria	o__UBA3830	f__UBA3830	g__UBA3830	s__
Stewart_20469.10675_0038_idba_bin.46	d__Bacteria	p__Proteobacteria	c__Alphaproteobacteria	o__UBA3830	f__UBA3830	g__UBA3830	s__
Stewart_20469.10675_min2k_bin.629	d__Bacteria	p__Proteobacteria	c__Alphaproteobacteria	o__UBA3830	f__UBA3830	g__UBA3830	s__
Stewart_20469.10677_min2k_bin.1622	d__Bacteria	p__Proteobacteria	c__Alphaproteobacteria	o__UBA3830	f__UBA3830	g__UBA3830	s__
Stewart_20469.10678_min2k_bin.2028	d__Bacteria	p__Proteobacteria	c__Alphaproteobacteria	o__UBA3830	f__UBA3830	g__UBA3830	s__
Hungate.Bordetella_trematum_strain_HR18	d__Bacteria	p__Proteobacteria	c__Gammaproteobacteria	o__Burkholderiales	f__Burkholderiaceae	g__Bordetella	s__Bordetella trematum
Stewart_20469.10572_0002_idba_bin.1	d__Bacteria	p__Proteobacteria	c__Gammaproteobacteria	o__Burkholderiales	f__Burkholderiaceae	g__Duodenibacillus	s__Duodenibacillus sp900315045
Stewart_20469.10572_0041_idba_bin.30	d__Bacteria	p__Proteobacteria	c__Gammaproteobacteria	o__Burkholderiales	f__Burkholderiaceae	g__Duodenibacillus	s__Duodenibacillus sp900315045
Stewart_20469.10677_min2k_bin.4475	d__Bacteria	p__Proteobacteria	c__Gammaproteobacteria	o__Burkholderiales	f__Burkholderiaceae	g__Duodenibacillus	s__Duodenibacillus sp900544335
Hungate.Lampropedia_hyalina_DSM_16112	d__Bacteria	p__Proteobacteria	c__Gammaproteobacteria	o__Burkholderiales	f__Burkholderiaceae	g__Lampropedia	s__Lampropedia hyalina
Stewart_20469.10677_min2k_bin.4686	d__Bacteria	p__Proteobacteria	c__Gammaproteobacteria	o__Burkholderiales	f__Burkholderiaceae	g__Mesosutterella	s__
Stewart_20469.10675_min2k_bin.2702	d__Bacteria	p__Proteobacteria	c__Gammaproteobacteria	o__Burkholderiales	f__Burkholderiaceae	g__Ottowia	s__
Stewart_20469.10675_min2k_bin.3621	d__Bacteria	p__Proteobacteria	c__Gammaproteobacteria	o__Burkholderiales	f__Burkholderiaceae	g__Ottowia	s__Ottowia sp900320815
Gharechahi_538.GCA_016291665.1_ASM1629166v1_genomic	d__Bacteria	p__Proteobacteria	c__Gammaproteobacteria	o__Burkholderiales	f__Burkholderiaceae	g__Oxalobacter	s__
Hungate.Alysiella_crassa_DSM_2578	d__Bacteria	p__Proteobacteria	c__Gammaproteobacteria	o__Burkholderiales	f__Neisseriaceae	g__Alysiella	s__Alysiella crassa
Hungate.Alysiella_filiformis_DSM_16848	d__Bacteria	p__Proteobacteria	c__Gammaproteobacteria	o__Burkholderiales	f__Neisseriaceae	g__Alysiella	s__Alysiella filiformis
Stewart_20469.10678_min2k_bin.2315	d__Bacteria	p__Proteobacteria	c__Gammaproteobacteria	o__Cardiobacteriales	f__Cardiobacteriaceae	g__	s__
Hungate.Citrobacter_sp_NLAE_zl_C269	d__Bacteria	p__Proteobacteria	c__Gammaproteobacteria	o__Enterobacterales	f__Enterobacteriaceae	g__Citrobacter_A	s__Citrobacter_A amalonaticus
Hungate.Enterobacter_sp_kpr_6	d__Bacteria	p__Proteobacteria	c__Gammaproteobacteria	o__Enterobacterales	f__Enterobacteriaceae	g__Enterobacter_D	s__Enterobacter_D sp900116015
Hungate.Shigella_sonnei_strain_NLAE_zl_G496	d__Bacteria	p__Proteobacteria	c__Gammaproteobacteria	o__Enterobacterales	f__Enterobacteriaceae	g__Escherichia	s__Escherichia flexneri
Hungate.Morganella_morganii_strain_NLAE_zl_C84	d__Bacteria	p__Proteobacteria	c__Gammaproteobacteria	o__Enterobacterales	f__Enterobacteriaceae	g__Morganella	s__Morganella morganii
Hungate.Proteus_mirabilis_strain_NLAE_zl_G534	d__Bacteria	p__Proteobacteria	c__Gammaproteobacteria	o__Enterobacterales	f__Enterobacteriaceae	g__Proteus	s__Proteus mirabilis
Hungate.Basfia_succiniciproducens_strain_DSM_22022	d__Bacteria	p__Proteobacteria	c__Gammaproteobacteria	o__Enterobacterales	f__Pasteurellaceae	g__Basfia	s__Basfia succiniciproducens
Hungate.Ruminobacter_sp_RM87	d__Bacteria	p__Proteobacteria	c__Gammaproteobacteria	o__Enterobacterales	f__Succinivibrionaceae	g__Ruminobacter	s__Ruminobacter amylophilus
Stewart_20469.10674_0027_idba_bin.53	d__Bacteria	p__Proteobacteria	c__Gammaproteobacteria	o__Enterobacterales	f__Succinivibrionaceae	g__Ruminobacter	s__Ruminobacter sp002309455
Stewart_20469.10572_0021_idba_bin.33	d__Bacteria	p__Proteobacteria	c__Gammaproteobacteria	o__Enterobacterales	f__Succinivibrionaceae	g__Ruminobacter	s__Ruminobacter sp900315145
Stewart_20469.10675_0029_idba_bin.59	d__Bacteria	p__Proteobacteria	c__Gammaproteobacteria	o__Enterobacterales	f__Succinivibrionaceae	g__Ruminobacter	s__Ruminobacter sp900315145
Stewart_20469.10675_min2k_bin.3612	d__Bacteria	p__Proteobacteria	c__Gammaproteobacteria	o__Enterobacterales	f__Succinivibrionaceae	g__Ruminobacter	s__Ruminobacter sp900315145
Stewart_20469.10676_0021_idba_bin.110	d__Bacteria	p__Proteobacteria	c__Gammaproteobacteria	o__Enterobacterales	f__Succinivibrionaceae	g__Succinimonas	s__
Hungate.Succinimonas_amylolytica_DSM_2873	d__Bacteria	p__Proteobacteria	c__Gammaproteobacteria	o__Enterobacterales	f__Succinivibrionaceae	g__Succinimonas	s__Succinimonas amylolytica
Stewart_20469.10572_min2k_bin.227	d__Bacteria	p__Proteobacteria	c__Gammaproteobacteria	o__Enterobacterales	f__Succinivibrionaceae	g__Succinimonas	s__Succinimonas amylolytica
Gharechahi_538.GCA_016285725.1_ASM1628572v1_genomic	d__Bacteria	p__Proteobacteria	c__Gammaproteobacteria	o__Enterobacterales	f__Succinivibrionaceae	g__Succinimonas	s__Succinimonas sp002372325
Stewart_20469.10675_min2k_bin.1511	d__Bacteria	p__Proteobacteria	c__Gammaproteobacteria	o__Enterobacterales	f__Succinivibrionaceae	g__Succinivibrio	s__
Stewart_20469.10676_0018_idba_bin.87	d__Bacteria	p__Proteobacteria	c__Gammaproteobacteria	o__Enterobacterales	f__Succinivibrionaceae	g__Succinivibrio	s__
Stewart_20469.10676_0048_idba_bin.63	d__Bacteria	p__Proteobacteria	c__Gammaproteobacteria	o__Enterobacterales	f__Succinivibrionaceae	g__Succinivibrio	s__
Hungate.Succinivibrio_dextrinosolvens_H5	d__Bacteria	p__Proteobacteria	c__Gammaproteobacteria	o__Enterobacterales	f__Succinivibrionaceae	g__Succinivibrio	s__Succinivibrio dextrinosolvens
Hungate.Succinivibrio_dextrinosolvens_strain_22B	d__Bacteria	p__Proteobacteria	c__Gammaproteobacteria	o__Enterobacterales	f__Succinivibrionaceae	g__Succinivibrio	s__Succinivibrio dextrinosolvens_A
Hungate.Succinivibrio_dextrinosolvens_strain_ACV_10	d__Bacteria	p__Proteobacteria	c__Gammaproteobacteria	o__Enterobacterales	f__Succinivibrionaceae	g__Succinivibrio	s__Succinivibrio dextrinosolvens_B
Stewart_20469.10677_0009_idba_bin.55	d__Bacteria	p__Proteobacteria	c__Gammaproteobacteria	o__Enterobacterales	f__Succinivibrionaceae	g__Succinivibrio	s__Succinivibrio hippei_A
Stewart_20469.10674_0047_idba_bin.64	d__Bacteria	p__Proteobacteria	c__Gammaproteobacteria	o__Enterobacterales	f__Succinivibrionaceae	g__Succinivibrio	s__Succinivibrio sp000431835
Stewart_20469.10678_0006_idba_bin.14	d__Bacteria	p__Proteobacteria	c__Gammaproteobacteria	o__Enterobacterales	f__Succinivibrionaceae	g__Succinivibrio	s__Succinivibrio sp002449335
Stewart_20469.10676_0048_idba_bin.250	d__Bacteria	p__Proteobacteria	c__Gammaproteobacteria	o__Enterobacterales	f__Succinivibrionaceae	g__Succinivibrio	s__Succinivibrio sp002473165
Stewart_20469.10677_0009_idba_bin.137	d__Bacteria	p__Proteobacteria	c__Gammaproteobacteria	o__Enterobacterales	f__Succinivibrionaceae	g__Succinivibrio	s__Succinivibrio sp003456415
Stewart_4941.RUG14916	d__Bacteria	p__Proteobacteria	c__Gammaproteobacteria	o__Enterobacterales	f__Succinivibrionaceae	g__Succinivibrio	s__Succinivibrio sp900315395
Stewart_20469.10675_0028_idba_bin.52	d__Bacteria	p__Proteobacteria	c__Gammaproteobacteria	o__Enterobacterales	f__Succinivibrionaceae	g__Succinivibrio	s__Succinivibrio sp900316175
Stewart_20469.10676_0015_idba_bin.37	d__Bacteria	p__Proteobacteria	c__Gammaproteobacteria	o__Enterobacterales	f__Succinivibrionaceae	g__Succinivibrio	s__Succinivibrio sp900316175
Stewart_20469.10572_0008_idba_bin.107	d__Bacteria	p__Proteobacteria	c__Gammaproteobacteria	o__Enterobacterales	f__Succinivibrionaceae	g__Succinivibrio	s__Succinivibrio sp900316375
Stewart_20469.10678_0027_idba_bin.6	d__Bacteria	p__Proteobacteria	c__Gammaproteobacteria	o__Enterobacterales	f__Succinivibrionaceae	g__Succinivibrio	s__Succinivibrio sp900317105
Stewart_20469.10678_min2k_bin.1321	d__Bacteria	p__Proteobacteria	c__Gammaproteobacteria	o__Enterobacterales	f__Succinivibrionaceae	g__Succinivibrio	s__Succinivibrio sp900317105
Gharechahi_538.GCA_016284235.1_ASM1628423v1_genomic	d__Bacteria	p__Proteobacteria	c__Gammaproteobacteria	o__Enterobacterales	f__Succinivibrionaceae	g__UBA2804	s__
Gharechahi_538.GCA_016291805.1_ASM1629180v1_genomic	d__Bacteria	p__Proteobacteria	c__Gammaproteobacteria	o__Enterobacterales	f__Succinivibrionaceae	g__UBA2804	s__
Stewart_20469.10674_0009_idba_bin.162	d__Bacteria	p__Proteobacteria	c__Gammaproteobacteria	o__Enterobacterales	f__Succinivibrionaceae	g__UBA2804	s__
Stewart_20469.10677_0053_idba_bin.80	d__Bacteria	p__Proteobacteria	c__Gammaproteobacteria	o__Enterobacterales	f__Succinivibrionaceae	g__UBA2804	s__
Svartstrom_99.106_bin13	d__Bacteria	p__Proteobacteria	c__Gammaproteobacteria	o__Enterobacterales	f__Succinivibrionaceae	g__UBA2804	s__
Gharechahi_538.GCA_016287235.1_ASM1628723v1_genomic	d__Bacteria	p__Proteobacteria	c__Gammaproteobacteria	o__Enterobacterales	f__Succinivibrionaceae	g__UBA2804	s__UBA2804 sp900319705
Stewart_20469.10675_0031_idba_bin.63	d__Bacteria	p__Proteobacteria	c__Gammaproteobacteria	o__Enterobacterales	f__Succinivibrionaceae	g__UBA2804	s__UBA2804 sp900319705
Stewart_20469.10678_0041_idba_bin.108	d__Bacteria	p__Proteobacteria	c__Gammaproteobacteria	o__Enterobacterales	f__Succinivibrionaceae	g__UBA2810	s__UBA2810 sp002351705
Stewart_20469.10674_0007_idba_bin.72	d__Bacteria	p__Proteobacteria	c__Gammaproteobacteria	o__Enterobacterales	f__Succinivibrionaceae	g__UBA2810	s__UBA2810 sp900317945
Hungate.Cellvibrio_sp_BR_O59_Scaffold1	d__Bacteria	p__Proteobacteria	c__Gammaproteobacteria	o__Pseudomonadales	f__Cellvibrionaceae	g__Cellvibrio	s__Cellvibrio sp000263355
Hungate.Acinetobacter_sp_DSM_11652	d__Bacteria	p__Proteobacteria	c__Gammaproteobacteria	o__Pseudomonadales	f__Moraxellaceae	g__Acinetobacter	s__Acinetobacter sp000632455
Hungate.Acinetobacter_sp_HR7	d__Bacteria	p__Proteobacteria	c__Gammaproteobacteria	o__Pseudomonadales	f__Moraxellaceae	g__Acinetobacter	s__Acinetobacter sp000773685
Glendinning_4199.Red_deer_3_bin_82	d__Bacteria	p__Proteobacteria	c__Gammaproteobacteria	o__UBA9339	f__UBA9339	g__UBA9339	s__
Glendinning_391.557N_min2k_bin.344	d__Bacteria	p__Riflebacteria	c__Ozemobacteria	o__Ozemobacterales	f__Ozemobacteraceae	g__RUG334	s__
Glendinning_391.557_8_idba_bin.167	d__Bacteria	p__Riflebacteria	c__Ozemobacteria	o__Ozemobacterales	f__Ozemobacteraceae	g__RUG334	s__
Glendinning_4199.Coassembly_PRJEB34458_bin_1042	d__Bacteria	p__Riflebacteria	c__Ozemobacteria	o__Ozemobacterales	f__Ozemobacteraceae	g__RUG334	s__
Stewart_20469.10676_min2k_bin.654	d__Bacteria	p__Riflebacteria	c__Ozemobacteria	o__Ozemobacterales	f__Ozemobacteraceae	g__RUG334	s__
Wilkinson_1200.S46T60_bins.164	d__Bacteria	p__Riflebacteria	c__Ozemobacteria	o__Ozemobacterales	f__Ozemobacteraceae	g__RUG334	s__
Wilkinson_1200.S49T60_bins.121	d__Bacteria	p__Riflebacteria	c__Ozemobacteria	o__Ozemobacterales	f__Ozemobacteraceae	g__RUG334	s__
Wilkinson_1200.S52T60_bins.278	d__Bacteria	p__Riflebacteria	c__Ozemobacteria	o__Ozemobacterales	f__Ozemobacteraceae	g__RUG334	s__
Stewart_20469.10677_0018_idba_bin.25	d__Bacteria	p__Riflebacteria	c__Ozemobacteria	o__Ozemobacterales	f__Ozemobacteraceae	g__RUG334	s__RUG334 sp900317935
Stewart_20469.10675_min2k_bin.528	d__Bacteria	p__RUG730	c__RUG730	o__RUG730	f__RUG730	g__RUG730	s__RUG730 sp900321865
Stewart_20469.10675_min2k_bin.3849	d__Bacteria	p__Spirochaetota	c__GWE2-31-10	o__GWE2-31-10	f__	g__	s__
Stewart_20469.10677_min2k_bin.1185	d__Bacteria	p__Spirochaetota	c__GWE2-31-10	o__GWE2-31-10	f__GWE2-31-10	g__	s__
Glendinning_4199.Reindeer_1_bin_21	d__Bacteria	p__Spirochaetota	c__Spirochaetia	o__	f__	g__	s__
Stewart_20469.10677_0017_idba_bin.20	d__Bacteria	p__Spirochaetota	c__Spirochaetia	o__	f__	g__	s__
Stewart_20469.10677_min2k_bin.1224	d__Bacteria	p__Spirochaetota	c__Spirochaetia	o__	f__	g__	s__
Stewart_20469.10572_min2k_bin.2186	d__Bacteria	p__Spirochaetota	c__Spirochaetia	o__Sphaerochaetales	f__Sphaerochaetaceae	g__	s__
Stewart_20469.10675_min2k_bin.580	d__Bacteria	p__Spirochaetota	c__Spirochaetia	o__Sphaerochaetales	f__Sphaerochaetaceae	g__	s__
Stewart_20469.10676_0027_idba_bin.94	d__Bacteria	p__Spirochaetota	c__Spirochaetia	o__Sphaerochaetales	f__Sphaerochaetaceae	g__RUG023	s__RUG023 sp900315435
Stewart_20469.10677_0021_idba_bin.75	d__Bacteria	p__Spirochaetota	c__Spirochaetia	o__Sphaerochaetales	f__Sphaerochaetaceae	g__RUG023	s__RUG023 sp900315435
Glendinning_391.557N_min2k_bin.2246	d__Bacteria	p__Spirochaetota	c__Spirochaetia	o__Sphaerochaetales	f__Sphaerochaetaceae	g__UBA1265	s__
Stewart_20469.10678_min2k_bin.1696	d__Bacteria	p__Spirochaetota	c__Spirochaetia	o__Sphaerochaetales	f__Sphaerochaetaceae	g__UBA1265	s__
Gharechahi_538.GCA_016290105.1_ASM1629010v1_genomic	d__Bacteria	p__Spirochaetota	c__Spirochaetia	o__Sphaerochaetales	f__Sphaerochaetaceae	g__UBA9732	s__
Glendinning_4199.Coassembly_PRJEB34458_bin_1835	d__Bacteria	p__Spirochaetota	c__Spirochaetia	o__Sphaerochaetales	f__Sphaerochaetaceae	g__UBA9732	s__
Stewart_20469.10676_0004_idba_bin.99	d__Bacteria	p__Spirochaetota	c__Spirochaetia	o__Sphaerochaetales	f__Sphaerochaetaceae	g__UBA9732	s__
Stewart_20469.10677_min2k_bin.2248	d__Bacteria	p__Spirochaetota	c__Spirochaetia	o__Sphaerochaetales	f__Sphaerochaetaceae	g__UBA9732	s__
Stewart_20469.10677_min2k_bin.2251	d__Bacteria	p__Spirochaetota	c__Spirochaetia	o__Sphaerochaetales	f__Sphaerochaetaceae	g__UBA9732	s__
Wilkinson_1200.S43T60_bins.43	d__Bacteria	p__Spirochaetota	c__Spirochaetia	o__Sphaerochaetales	f__Sphaerochaetaceae	g__UBA9732	s__
Stewart_20469.10572_0011_idba_bin.121	d__Bacteria	p__Spirochaetota	c__Spirochaetia	o__Sphaerochaetales	f__Sphaerochaetaceae	g__UBA9732	s__UBA9732 sp900321635
Wilkinson_1200.bin.2830	d__Bacteria	p__Spirochaetota	c__Spirochaetia	o__Sphaerochaetales	f__UBA9848	g__	s__
Stewart_20469.10677_min2k_bin.4307	d__Bacteria	p__Spirochaetota	c__Spirochaetia	o__Sphaerochaetales	f__UBA9848	g__UBA9848	s__
Wilkinson_1200.bin.2912	d__Bacteria	p__Spirochaetota	c__Spirochaetia	o__Sphaerochaetales	f__UBA9848	g__UBA9848	s__
Gharechahi_538.GCA_016283375.1_ASM1628337v1_genomic	d__Bacteria	p__Spirochaetota	c__Spirochaetia	o__Treponematales	f__Treponemataceae	g__	s__
Gharechahi_538.GCA_016285315.1_ASM1628531v1_genomic	d__Bacteria	p__Spirochaetota	c__Spirochaetia	o__Treponematales	f__Treponemataceae	g__	s__
Omalley_718.GCA_015061375.1_ASM1506137v1_genomic	d__Bacteria	p__Spirochaetota	c__Spirochaetia	o__Treponematales	f__Treponemataceae	g__	s__
Omalley_718.GCA_015061415.1_ASM1506141v1_genomic	d__Bacteria	p__Spirochaetota	c__Spirochaetia	o__Treponematales	f__Treponemataceae	g__CETP13	s__
Gharechahi_538.GCA_016281495.1_ASM1628149v1_genomic	d__Bacteria	p__Spirochaetota	c__Spirochaetia	o__Treponematales	f__Treponemataceae	g__Treponema_D	s__
Gharechahi_538.GCA_016282455.1_ASM1628245v1_genomic	d__Bacteria	p__Spirochaetota	c__Spirochaetia	o__Treponematales	f__Treponemataceae	g__Treponema_D	s__
Gharechahi_538.GCA_016282605.1_ASM1628260v1_genomic	d__Bacteria	p__Spirochaetota	c__Spirochaetia	o__Treponematales	f__Treponemataceae	g__Treponema_D	s__
Gharechahi_538.GCA_016282835.1_ASM1628283v1_genomic	d__Bacteria	p__Spirochaetota	c__Spirochaetia	o__Treponematales	f__Treponemataceae	g__Treponema_D	s__
Gharechahi_538.GCA_016283615.1_ASM1628361v1_genomic	d__Bacteria	p__Spirochaetota	c__Spirochaetia	o__Treponematales	f__Treponemataceae	g__Treponema_D	s__
Gharechahi_538.GCA_016286365.1_ASM1628636v1_genomic	d__Bacteria	p__Spirochaetota	c__Spirochaetia	o__Treponematales	f__Treponemataceae	g__Treponema_D	s__
Gharechahi_538.GCA_016286535.1_ASM1628653v1_genomic	d__Bacteria	p__Spirochaetota	c__Spirochaetia	o__Treponematales	f__Treponemataceae	g__Treponema_D	s__
Gharechahi_538.GCA_016287815.1_ASM1628781v1_genomic	d__Bacteria	p__Spirochaetota	c__Spirochaetia	o__Treponematales	f__Treponemataceae	g__Treponema_D	s__
Gharechahi_538.GCA_016288205.1_ASM1628820v1_genomic	d__Bacteria	p__Spirochaetota	c__Spirochaetia	o__Treponematales	f__Treponemataceae	g__Treponema_D	s__
Gharechahi_538.GCA_016290335.1_ASM1629033v1_genomic	d__Bacteria	p__Spirochaetota	c__Spirochaetia	o__Treponematales	f__Treponemataceae	g__Treponema_D	s__
Gharechahi_538.GCA_016290995.1_ASM1629099v1_genomic	d__Bacteria	p__Spirochaetota	c__Spirochaetia	o__Treponematales	f__Treponemataceae	g__Treponema_D	s__
Glendinning_391.557N_min2k_bin.2196	d__Bacteria	p__Spirochaetota	c__Spirochaetia	o__Treponematales	f__Treponemataceae	g__Treponema_D	s__
Glendinning_391.557N_min2k_bin.2490	d__Bacteria	p__Spirochaetota	c__Spirochaetia	o__Treponematales	f__Treponemataceae	g__Treponema_D	s__
Glendinning_391.557_18_idba_bin.142	d__Bacteria	p__Spirochaetota	c__Spirochaetia	o__Treponematales	f__Treponemataceae	g__Treponema_D	s__
Glendinning_4199.Cattle_4_bin_24	d__Bacteria	p__Spirochaetota	c__Spirochaetia	o__Treponematales	f__Treponemataceae	g__Treponema_D	s__
Glendinning_4199.Coassembly_PRJEB34458_bin_1531	d__Bacteria	p__Spirochaetota	c__Spirochaetia	o__Treponematales	f__Treponemataceae	g__Treponema_D	s__
Glendinning_4199.Red_deer_1_bin_180	d__Bacteria	p__Spirochaetota	c__Spirochaetia	o__Treponematales	f__Treponemataceae	g__Treponema_D	s__
Glendinning_4199.Red_deer_1_bin_86	d__Bacteria	p__Spirochaetota	c__Spirochaetia	o__Treponematales	f__Treponemataceae	g__Treponema_D	s__
Glendinning_4199.Reindeer_2_bin_113	d__Bacteria	p__Spirochaetota	c__Spirochaetia	o__Treponematales	f__Treponemataceae	g__Treponema_D	s__
Omalley_718.GCA_015061445.1_ASM1506144v1_genomic	d__Bacteria	p__Spirochaetota	c__Spirochaetia	o__Treponematales	f__Treponemataceae	g__Treponema_D	s__
Omalley_718.GCA_015061465.1_ASM1506146v1_genomic	d__Bacteria	p__Spirochaetota	c__Spirochaetia	o__Treponematales	f__Treponemataceae	g__Treponema_D	s__
Omalley_718.GCA_015061485.1_ASM1506148v1_genomic	d__Bacteria	p__Spirochaetota	c__Spirochaetia	o__Treponematales	f__Treponemataceae	g__Treponema_D	s__
Stewart_20469.10572_0005_idba_bin.52	d__Bacteria	p__Spirochaetota	c__Spirochaetia	o__Treponematales	f__Treponemataceae	g__Treponema_D	s__
Stewart_20469.10572_0011_idba_bin.89	d__Bacteria	p__Spirochaetota	c__Spirochaetia	o__Treponematales	f__Treponemataceae	g__Treponema_D	s__
Stewart_20469.10572_0029_idba_bin.72	d__Bacteria	p__Spirochaetota	c__Spirochaetia	o__Treponematales	f__Treponemataceae	g__Treponema_D	s__
Stewart_20469.10674_min2k_bin.1534	d__Bacteria	p__Spirochaetota	c__Spirochaetia	o__Treponematales	f__Treponemataceae	g__Treponema_D	s__
Stewart_20469.10675_min2k_bin.1844	d__Bacteria	p__Spirochaetota	c__Spirochaetia	o__Treponematales	f__Treponemataceae	g__Treponema_D	s__
Stewart_20469.10675_min2k_bin.2299	d__Bacteria	p__Spirochaetota	c__Spirochaetia	o__Treponematales	f__Treponemataceae	g__Treponema_D	s__
Stewart_20469.10675_min2k_bin.3326	d__Bacteria	p__Spirochaetota	c__Spirochaetia	o__Treponematales	f__Treponemataceae	g__Treponema_D	s__
Stewart_20469.10676_0025_idba_bin.157	d__Bacteria	p__Spirochaetota	c__Spirochaetia	o__Treponematales	f__Treponemataceae	g__Treponema_D	s__
Stewart_20469.10676_0032_idba_bin.33	d__Bacteria	p__Spirochaetota	c__Spirochaetia	o__Treponematales	f__Treponemataceae	g__Treponema_D	s__
Stewart_20469.10676_0048_idba_bin.21	d__Bacteria	p__Spirochaetota	c__Spirochaetia	o__Treponematales	f__Treponemataceae	g__Treponema_D	s__
Stewart_20469.10676_0050_idba_bin.133	d__Bacteria	p__Spirochaetota	c__Spirochaetia	o__Treponematales	f__Treponemataceae	g__Treponema_D	s__
Stewart_20469.10676_min2k_bin.2315	d__Bacteria	p__Spirochaetota	c__Spirochaetia	o__Treponematales	f__Treponemataceae	g__Treponema_D	s__
Stewart_20469.10676_min2k_bin.2937	d__Bacteria	p__Spirochaetota	c__Spirochaetia	o__Treponematales	f__Treponemataceae	g__Treponema_D	s__
Stewart_20469.10677_0009_idba_bin.183	d__Bacteria	p__Spirochaetota	c__Spirochaetia	o__Treponematales	f__Treponemataceae	g__Treponema_D	s__
Stewart_20469.10677_0009_idba_bin.90	d__Bacteria	p__Spirochaetota	c__Spirochaetia	o__Treponematales	f__Treponemataceae	g__Treponema_D	s__
Stewart_20469.10677_0025_idba_bin.90	d__Bacteria	p__Spirochaetota	c__Spirochaetia	o__Treponematales	f__Treponemataceae	g__Treponema_D	s__
Stewart_20469.10677_0046_idba_bin.88	d__Bacteria	p__Spirochaetota	c__Spirochaetia	o__Treponematales	f__Treponemataceae	g__Treponema_D	s__
Stewart_20469.10677_0054_idba_bin.148	d__Bacteria	p__Spirochaetota	c__Spirochaetia	o__Treponematales	f__Treponemataceae	g__Treponema_D	s__
Stewart_20469.10677_min2k_bin.1567	d__Bacteria	p__Spirochaetota	c__Spirochaetia	o__Treponematales	f__Treponemataceae	g__Treponema_D	s__
Stewart_20469.10677_min2k_bin.2336	d__Bacteria	p__Spirochaetota	c__Spirochaetia	o__Treponematales	f__Treponemataceae	g__Treponema_D	s__
Stewart_20469.10677_min2k_bin.3543	d__Bacteria	p__Spirochaetota	c__Spirochaetia	o__Treponematales	f__Treponemataceae	g__Treponema_D	s__
Stewart_20469.10677_min2k_bin.3574	d__Bacteria	p__Spirochaetota	c__Spirochaetia	o__Treponematales	f__Treponemataceae	g__Treponema_D	s__
Stewart_20469.10677_min2k_bin.4150	d__Bacteria	p__Spirochaetota	c__Spirochaetia	o__Treponematales	f__Treponemataceae	g__Treponema_D	s__
Stewart_20469.10678_0022_idba_bin.88	d__Bacteria	p__Spirochaetota	c__Spirochaetia	o__Treponematales	f__Treponemataceae	g__Treponema_D	s__
Stewart_20469.10678_0047_idba_bin.166	d__Bacteria	p__Spirochaetota	c__Spirochaetia	o__Treponematales	f__Treponemataceae	g__Treponema_D	s__
Stewart_20469.10678_min2k_bin.2547	d__Bacteria	p__Spirochaetota	c__Spirochaetia	o__Treponematales	f__Treponemataceae	g__Treponema_D	s__
Stewart_20469.10678_min2k_bin.509	d__Bacteria	p__Spirochaetota	c__Spirochaetia	o__Treponematales	f__Treponemataceae	g__Treponema_D	s__
Stewart_20469.10678_min2k_bin.56	d__Bacteria	p__Spirochaetota	c__Spirochaetia	o__Treponematales	f__Treponemataceae	g__Treponema_D	s__
Svartstrom_99.105_bin96	d__Bacteria	p__Spirochaetota	c__Spirochaetia	o__Treponematales	f__Treponemataceae	g__Treponema_D	s__
Svartstrom_99.106_bin109	d__Bacteria	p__Spirochaetota	c__Spirochaetia	o__Treponematales	f__Treponemataceae	g__Treponema_D	s__
Svartstrom_99.106_bin54	d__Bacteria	p__Spirochaetota	c__Spirochaetia	o__Treponematales	f__Treponemataceae	g__Treponema_D	s__
Svartstrom_99.106_bin66	d__Bacteria	p__Spirochaetota	c__Spirochaetia	o__Treponematales	f__Treponemataceae	g__Treponema_D	s__
Wilkinson_1200.bin.1212	d__Bacteria	p__Spirochaetota	c__Spirochaetia	o__Treponematales	f__Treponemataceae	g__Treponema_D	s__
Stewart_20469.10674_min2k_bin.3663	d__Bacteria	p__Spirochaetota	c__Spirochaetia	o__Treponematales	f__Treponemataceae	g__Treponema_D	s__Treponema_D berlinense
Hungate.Treponema_bryantii_strain_XBD1002	d__Bacteria	p__Spirochaetota	c__Spirochaetia	o__Treponematales	f__Treponemataceae	g__Treponema_D	s__Treponema_D bryantii_A
Hungate.Treponema_bryantii_NK4A124	d__Bacteria	p__Spirochaetota	c__Spirochaetia	o__Treponematales	f__Treponemataceae	g__Treponema_D	s__Treponema_D bryantii_B
Hungate.Treponema_bryantii_strain_B25	d__Bacteria	p__Spirochaetota	c__Spirochaetia	o__Treponematales	f__Treponemataceae	g__Treponema_D	s__Treponema_D bryantii_C
Hungate.Treponema_saccharophilum_DSM_2985	d__Bacteria	p__Spirochaetota	c__Spirochaetia	o__Treponematales	f__Treponemataceae	g__Treponema_D	s__Treponema_D saccharophilum
Stewart_20469.10677_min2k_bin.4680	d__Bacteria	p__Spirochaetota	c__Spirochaetia	o__Treponematales	f__Treponemataceae	g__Treponema_D	s__Treponema_D saccharophilum
Hungate.Treponema_sp_JC4	d__Bacteria	p__Spirochaetota	c__Spirochaetia	o__Treponematales	f__Treponemataceae	g__Treponema_D	s__Treponema_D sp000260795
Hungate.Treponema_sp_C6A8	d__Bacteria	p__Spirochaetota	c__Spirochaetia	o__Treponematales	f__Treponemataceae	g__Treponema_D	s__Treponema_D sp000619925
Glendinning_391.557N_min2k_bin.946	d__Bacteria	p__Spirochaetota	c__Spirochaetia	o__Treponematales	f__Treponemataceae	g__Treponema_D	s__Treponema_D sp002309195
Hess_15.Hess_AFa_Spirochaetales	d__Bacteria	p__Spirochaetota	c__Spirochaetia	o__Treponematales	f__Treponemataceae	g__Treponema_D	s__Treponema_D sp002309305
Stewart_20469.10678_min2k_bin.1064	d__Bacteria	p__Spirochaetota	c__Spirochaetia	o__Treponematales	f__Treponemataceae	g__Treponema_D	s__Treponema_D sp002350445
Stewart_20469.10677_min2k_bin.4329	d__Bacteria	p__Spirochaetota	c__Spirochaetia	o__Treponematales	f__Treponemataceae	g__Treponema_D	s__Treponema_D sp002369025
Stewart_20469.10677_0014_idba_bin.217	d__Bacteria	p__Spirochaetota	c__Spirochaetia	o__Treponematales	f__Treponemataceae	g__Treponema_D	s__Treponema_D sp002373205
Stewart_20469.10675_min2k_bin.4051	d__Bacteria	p__Spirochaetota	c__Spirochaetia	o__Treponematales	f__Treponemataceae	g__Treponema_D	s__Treponema_D sp002373325
Gharechahi_538.GCA_016283715.1_ASM1628371v1_genomic	d__Bacteria	p__Spirochaetota	c__Spirochaetia	o__Treponematales	f__Treponemataceae	g__Treponema_D	s__Treponema_D sp002392405
Stewart_20469.10677_0049_idba_bin.79	d__Bacteria	p__Spirochaetota	c__Spirochaetia	o__Treponematales	f__Treponemataceae	g__Treponema_D	s__Treponema_D sp002394685
Stewart_20469.10677_min2k_bin.2266	d__Bacteria	p__Spirochaetota	c__Spirochaetia	o__Treponematales	f__Treponemataceae	g__Treponema_D	s__Treponema_D sp003447785
Stewart_20469.10678_0047_idba_bin.170	d__Bacteria	p__Spirochaetota	c__Spirochaetia	o__Treponematales	f__Treponemataceae	g__Treponema_D	s__Treponema_D sp003455655
Stewart_20469.10674_0011_idba_bin.99	d__Bacteria	p__Spirochaetota	c__Spirochaetia	o__Treponematales	f__Treponemataceae	g__Treponema_D	s__Treponema_D sp004554075
Stewart_20469.10572_0010_idba_bin.71	d__Bacteria	p__Spirochaetota	c__Spirochaetia	o__Treponematales	f__Treponemataceae	g__Treponema_D	s__Treponema_D sp900316905
Stewart_20469.10676_0024_idba_bin.7	d__Bacteria	p__Spirochaetota	c__Spirochaetia	o__Treponematales	f__Treponemataceae	g__Treponema_D	s__Treponema_D sp900316905
Stewart_20469.10674_0040_idba_bin.37	d__Bacteria	p__Spirochaetota	c__Spirochaetia	o__Treponematales	f__Treponemataceae	g__Treponema_D	s__Treponema_D sp900317625
Stewart_20469.10677_0027_idba_bin.213	d__Bacteria	p__Spirochaetota	c__Spirochaetia	o__Treponematales	f__Treponemataceae	g__Treponema_D	s__Treponema_D sp900319625
Omalley_718.GCA_015061405.1_ASM1506140v1_genomic	d__Bacteria	p__Spirochaetota	c__Spirochaetia	o__Treponematales	f__Treponemataceae	g__Treponema_F	s__
Gharechahi_538.GCA_016285185.1_ASM1628518v1_genomic	d__Bacteria	p__Spirochaetota	c__Spirochaetia	o__Treponematales	f__Treponemataceae	g__UBA1240	s__
Stewart_20469.10674_min2k_bin.3224	d__Bacteria	p__Spirochaetota	c__Spirochaetia	o__Treponematales	f__Treponemataceae	g__UBA1240	s__
Stewart_20469.10677_min2k_bin.707	d__Bacteria	p__Spirochaetota	c__Spirochaetia	o__Treponematales	f__Treponemataceae	g__UBA1240	s__
Stewart_20469.10675_min2k_bin.399	d__Bacteria	p__Spirochaetota	c__Spirochaetia	o__Treponematales	f__Treponemataceae	g__UBA1240	s__UBA1240 sp001603145
Glendinning_391.557N_min2k_bin.1319	d__Bacteria	p__Synergistota	c__Synergistia	o__Synergistales	f__Aminobacteriaceae	g__	s__
Glendinning_391.557N_min2k_bin.817	d__Bacteria	p__Synergistota	c__Synergistia	o__Synergistales	f__Aminobacteriaceae	g__	s__
Glendinning_391.557_17_idba_bin.68	d__Bacteria	p__Synergistota	c__Synergistia	o__Synergistales	f__Aminobacteriaceae	g__	s__
Glendinning_391.557_17_idba_bin.83	d__Bacteria	p__Synergistota	c__Synergistia	o__Synergistales	f__Aminobacteriaceae	g__	s__
Glendinning_391.557_18_idba_bin.133	d__Bacteria	p__Synergistota	c__Synergistia	o__Synergistales	f__Aminobacteriaceae	g__	s__
Glendinning_391.557_18_idba_bin.136	d__Bacteria	p__Synergistota	c__Synergistia	o__Synergistales	f__Aminobacteriaceae	g__	s__
Glendinning_391.557_19_idba_bin.106	d__Bacteria	p__Synergistota	c__Synergistia	o__Synergistales	f__Aminobacteriaceae	g__	s__
Glendinning_391.557_2_idba_bin.86	d__Bacteria	p__Synergistota	c__Synergistia	o__Synergistales	f__Aminobacteriaceae	g__	s__
Glendinning_391.557_7_idba_bin.22	d__Bacteria	p__Synergistota	c__Synergistia	o__Synergistales	f__Aminobacteriaceae	g__	s__
Glendinning_391.557_8_idba_bin.23	d__Bacteria	p__Synergistota	c__Synergistia	o__Synergistales	f__Aminobacteriaceae	g__	s__
Glendinning_4199.Coassembly_PRJEB34458_bin_1034	d__Bacteria	p__Synergistota	c__Synergistia	o__Synergistales	f__Aminobacteriaceae	g__	s__
Glendinning_4199.Coassembly_PRJEB34458_bin_1169	d__Bacteria	p__Synergistota	c__Synergistia	o__Synergistales	f__Aminobacteriaceae	g__	s__
Glendinning_4199.Coassembly_PRJEB34458_bin_2092	d__Bacteria	p__Synergistota	c__Synergistia	o__Synergistales	f__Aminobacteriaceae	g__	s__
Glendinning_4199.Coassembly_PRJEB34458_bin_2146	d__Bacteria	p__Synergistota	c__Synergistia	o__Synergistales	f__Aminobacteriaceae	g__	s__
Glendinning_4199.Coassembly_PRJEB34458_bin_2380	d__Bacteria	p__Synergistota	c__Synergistia	o__Synergistales	f__Aminobacteriaceae	g__	s__
Glendinning_4199.Coassembly_PRJEB34458_bin_290	d__Bacteria	p__Synergistota	c__Synergistia	o__Synergistales	f__Aminobacteriaceae	g__	s__
Glendinning_4199.Coassembly_PRJEB34458_bin_455	d__Bacteria	p__Synergistota	c__Synergistia	o__Synergistales	f__Aminobacteriaceae	g__	s__
Glendinning_4199.Coassembly_PRJEB34458_bin_616	d__Bacteria	p__Synergistota	c__Synergistia	o__Synergistales	f__Aminobacteriaceae	g__	s__
Glendinning_4199.Coassembly_PRJEB34458_bin_636	d__Bacteria	p__Synergistota	c__Synergistia	o__Synergistales	f__Aminobacteriaceae	g__	s__
Glendinning_4199.Coassembly_PRJEB34458_bin_839	d__Bacteria	p__Synergistota	c__Synergistia	o__Synergistales	f__Aminobacteriaceae	g__	s__
Glendinning_4199.Red_deer_1_bin_129	d__Bacteria	p__Synergistota	c__Synergistia	o__Synergistales	f__Aminobacteriaceae	g__	s__
Glendinning_4199.Red_deer_3_bin_31	d__Bacteria	p__Synergistota	c__Synergistia	o__Synergistales	f__Aminobacteriaceae	g__	s__
Glendinning_4199.Reindeer_1_bin_235	d__Bacteria	p__Synergistota	c__Synergistia	o__Synergistales	f__Aminobacteriaceae	g__	s__
Glendinning_4199.Sheep_1_bin_70	d__Bacteria	p__Synergistota	c__Synergistia	o__Synergistales	f__Aminobacteriaceae	g__	s__
Gharechahi_538.GCA_016280565.1_ASM1628056v1_genomic	d__Bacteria	p__Synergistota	c__Synergistia	o__Synergistales	f__Aminobacteriaceae	g__Fretibacterium	s__
Glendinning_391.557_17_idba_bin.77	d__Bacteria	p__Synergistota	c__Synergistia	o__Synergistales	f__Aminobacteriaceae	g__Fretibacterium	s__
Glendinning_391.557_18_idba_bin.118	d__Bacteria	p__Synergistota	c__Synergistia	o__Synergistales	f__Aminobacteriaceae	g__Fretibacterium	s__
Glendinning_391.557_1_idba_bin.15	d__Bacteria	p__Synergistota	c__Synergistia	o__Synergistales	f__Aminobacteriaceae	g__Fretibacterium	s__
Glendinning_391.557_20_idba_bin.109	d__Bacteria	p__Synergistota	c__Synergistia	o__Synergistales	f__Aminobacteriaceae	g__Fretibacterium	s__
Glendinning_4199.Coassembly_PRJEB34458_bin_135	d__Bacteria	p__Synergistota	c__Synergistia	o__Synergistales	f__Aminobacteriaceae	g__Fretibacterium	s__
Glendinning_4199.Coassembly_PRJEB34458_bin_1720	d__Bacteria	p__Synergistota	c__Synergistia	o__Synergistales	f__Aminobacteriaceae	g__Fretibacterium	s__
Glendinning_4199.Coassembly_PRJEB34458_bin_2291	d__Bacteria	p__Synergistota	c__Synergistia	o__Synergistales	f__Aminobacteriaceae	g__Fretibacterium	s__
Glendinning_4199.Red_deer_1_bin_130	d__Bacteria	p__Synergistota	c__Synergistia	o__Synergistales	f__Aminobacteriaceae	g__Fretibacterium	s__
Glendinning_4199.Red_deer_2_bin_29	d__Bacteria	p__Synergistota	c__Synergistia	o__Synergistales	f__Aminobacteriaceae	g__Fretibacterium	s__
Glendinning_4199.Sheep_1_bin_69	d__Bacteria	p__Synergistota	c__Synergistia	o__Synergistales	f__Aminobacteriaceae	g__Fretibacterium	s__
Svartstrom_99.106_bin103	d__Bacteria	p__Synergistota	c__Synergistia	o__Synergistales	f__Aminobacteriaceae	g__Fretibacterium	s__
Gharechahi_538.GCA_016286835.1_ASM1628683v1_genomic	d__Bacteria	p__Synergistota	c__Synergistia	o__Synergistales	f__Dethiosulfovibrionaceae	g__Pyramidobacter	s__
Stewart_20469.10677_0025_idba_bin.144	d__Bacteria	p__Synergistota	c__Synergistia	o__Synergistales	f__Dethiosulfovibrionaceae	g__Pyramidobacter	s__
Stewart_20469.10677_min2k_bin.248	d__Bacteria	p__Synergistota	c__Synergistia	o__Synergistales	f__Dethiosulfovibrionaceae	g__Pyramidobacter	s__
Gharechahi_538.GCA_016288355.1_ASM1628835v1_genomic	d__Bacteria	p__Synergistota	c__Synergistia	o__Synergistales	f__Synergistaceae	g__Synergistes	s__
Wilkinson_1200.bin.1216	d__Bacteria	p__Synergistota	c__Synergistia	o__Synergistales	f__Synergistaceae	g__Synergistes	s__
Glendinning_4199.Reindeer_2_bin_133	d__Bacteria	p__UBA3054	c__UBA3054	o__UBA3054	f__UBA3054	g__	s__
Gharechahi_538.GCA_016284475.1_ASM1628447v1_genomic	d__Bacteria	p__UBA3054	c__UBA3054	o__UBA3054	f__UBA3054	g__UBA3054	s__UBA3054 sp002366995
Gharechahi_538.GCA_016290135.1_ASM1629013v1_genomic	d__Bacteria	p__UBP6	c__UBA1177	o__UBA1177	f__UBA1177	g__UBA1177	s__
Glendinning_391.557_19_idba_bin.66	d__Bacteria	p__UBP6	c__UBA1177	o__UBA1177	f__UBA1177	g__UBA1177	s__
Solden_79.DPROT1	d__Bacteria	p__UBP6	c__UBA1177	o__UBA1177	f__UBA1177	g__UBA1177	s__
Stewart_20469.10674_0021_idba_bin.65	d__Bacteria	p__UBP6	c__UBA1177	o__UBA1177	f__UBA1177	g__UBA1177	s__
Stewart_20469.10676_0004_idba_bin.50	d__Bacteria	p__UBP6	c__UBA1177	o__UBA1177	f__UBA1177	g__UBA1177	s__
Stewart_20469.10676_0041_idba_bin.59	d__Bacteria	p__UBP6	c__UBA1177	o__UBA1177	f__UBA1177	g__UBA1177	s__
Wilkinson_1200.S41T60_bins.182	d__Bacteria	p__UBP6	c__UBA1177	o__UBA1177	f__UBA1177	g__UBA1177	s__
Wilkinson_1200.S43T100_bins.25	d__Bacteria	p__UBP6	c__UBA1177	o__UBA1177	f__UBA1177	g__UBA1177	s__
Wilkinson_1200.S49T80_bins.107	d__Bacteria	p__UBP6	c__UBA1177	o__UBA1177	f__UBA1177	g__UBA1177	s__UBA1177 sp002309575
Glendinning_4199.Red_deer_4_bin_156	d__Bacteria	p__Verrucomicrobiota	c__Kiritimatiellae	o__LD1-PB3	f__Lenti-01	g__	s__
Stewart_20469.10674_min2k_bin.296	d__Bacteria	p__Verrucomicrobiota	c__Kiritimatiellae	o__LD1-PB3	f__Lenti-01	g__	s__
Wilkinson_1200.S41T80_bins.250	d__Bacteria	p__Verrucomicrobiota	c__Kiritimatiellae	o__LD1-PB3	f__Lenti-01	g__	s__
Wilkinson_1200.S46T100_bins.83	d__Bacteria	p__Verrucomicrobiota	c__Kiritimatiellae	o__LD1-PB3	f__Lenti-01	g__	s__
Wilkinson_1200.S49T80_bins.66	d__Bacteria	p__Verrucomicrobiota	c__Kiritimatiellae	o__LD1-PB3	f__Lenti-01	g__	s__
Wilkinson_1200.S52T80_bins.114	d__Bacteria	p__Verrucomicrobiota	c__Kiritimatiellae	o__LD1-PB3	f__Lenti-01	g__	s__
Wilkinson_1200.bin.519	d__Bacteria	p__Verrucomicrobiota	c__Kiritimatiellae	o__LD1-PB3	f__Lenti-01	g__	s__
Gharechahi_538.GCA_016282515.1_ASM1628251v1_genomic	d__Bacteria	p__Verrucomicrobiota	c__Kiritimatiellae	o__RFP12	f__	g__	s__
Stewart_20469.10676_min2k_bin.3878	d__Bacteria	p__Verrucomicrobiota	c__Kiritimatiellae	o__RFP12	f__	g__	s__
Stewart_20469.10677_min2k_bin.1773	d__Bacteria	p__Verrucomicrobiota	c__Kiritimatiellae	o__RFP12	f__	g__	s__
Stewart_20469.10677_min2k_bin.590	d__Bacteria	p__Verrucomicrobiota	c__Kiritimatiellae	o__RFP12	f__	g__	s__
Wilkinson_1200.S43T60_bins.319	d__Bacteria	p__Verrucomicrobiota	c__Kiritimatiellae	o__RFP12	f__	g__	s__
Wilkinson_1200.S47T40_bins.162	d__Bacteria	p__Verrucomicrobiota	c__Kiritimatiellae	o__RFP12	f__	g__	s__
Wilkinson_1200.S47T60_bins.41	d__Bacteria	p__Verrucomicrobiota	c__Kiritimatiellae	o__RFP12	f__	g__	s__
Wilkinson_1200.bin.63	d__Bacteria	p__Verrucomicrobiota	c__Kiritimatiellae	o__RFP12	f__	g__	s__
Stewart_20469.10572_min2k_bin.1908	d__Bacteria	p__Verrucomicrobiota	c__Kiritimatiellae	o__RFP12	f__UBA1067	g__	s__
Stewart_20469.10675_min2k_bin.970	d__Bacteria	p__Verrucomicrobiota	c__Kiritimatiellae	o__RFP12	f__UBA1067	g__	s__
Stewart_20469.10677_min2k_bin.1476	d__Bacteria	p__Verrucomicrobiota	c__Kiritimatiellae	o__RFP12	f__UBA1067	g__	s__
Stewart_20469.10677_min2k_bin.3944	d__Bacteria	p__Verrucomicrobiota	c__Kiritimatiellae	o__RFP12	f__UBA1067	g__	s__
Stewart_20469.10677_min2k_bin.4153	d__Bacteria	p__Verrucomicrobiota	c__Kiritimatiellae	o__RFP12	f__UBA1067	g__	s__
Stewart_20469.10677_min2k_bin.493	d__Bacteria	p__Verrucomicrobiota	c__Kiritimatiellae	o__RFP12	f__UBA1067	g__	s__
Wilkinson_1200.S46T40_bins.230	d__Bacteria	p__Verrucomicrobiota	c__Kiritimatiellae	o__RFP12	f__UBA1067	g__	s__
Wilkinson_1200.S52T80_bins.293	d__Bacteria	p__Verrucomicrobiota	c__Kiritimatiellae	o__RFP12	f__UBA1067	g__	s__
Wilkinson_1200.bin.1798	d__Bacteria	p__Verrucomicrobiota	c__Kiritimatiellae	o__RFP12	f__UBA1067	g__	s__
Wilkinson_1200.bin.3372	d__Bacteria	p__Verrucomicrobiota	c__Kiritimatiellae	o__RFP12	f__UBA1067	g__	s__
Gharechahi_538.GCA_016284185.1_ASM1628418v1_genomic	d__Bacteria	p__Verrucomicrobiota	c__Kiritimatiellae	o__RFP12	f__UBA1067	g__RUG572	s__
Stewart_20469.10674_0005_idba_bin.73	d__Bacteria	p__Verrucomicrobiota	c__Kiritimatiellae	o__RFP12	f__UBA1067	g__RUG572	s__
Stewart_20469.10674_0013_idba_bin.46	d__Bacteria	p__Verrucomicrobiota	c__Kiritimatiellae	o__RFP12	f__UBA1067	g__RUG572	s__
Stewart_20469.10674_0022_idba_bin.151	d__Bacteria	p__Verrucomicrobiota	c__Kiritimatiellae	o__RFP12	f__UBA1067	g__RUG572	s__
Stewart_20469.10674_0022_idba_bin.96	d__Bacteria	p__Verrucomicrobiota	c__Kiritimatiellae	o__RFP12	f__UBA1067	g__RUG572	s__
Stewart_20469.10675_0019_idba_bin.72	d__Bacteria	p__Verrucomicrobiota	c__Kiritimatiellae	o__RFP12	f__UBA1067	g__RUG572	s__
Stewart_20469.10675_0032_idba_bin.72	d__Bacteria	p__Verrucomicrobiota	c__Kiritimatiellae	o__RFP12	f__UBA1067	g__RUG572	s__
Stewart_20469.10675_0041_idba_bin.79	d__Bacteria	p__Verrucomicrobiota	c__Kiritimatiellae	o__RFP12	f__UBA1067	g__RUG572	s__
Stewart_20469.10676_0035_idba_bin.67	d__Bacteria	p__Verrucomicrobiota	c__Kiritimatiellae	o__RFP12	f__UBA1067	g__RUG572	s__
Stewart_20469.10676_0038_idba_bin.72	d__Bacteria	p__Verrucomicrobiota	c__Kiritimatiellae	o__RFP12	f__UBA1067	g__RUG572	s__
Stewart_20469.10676_min2k_bin.2678	d__Bacteria	p__Verrucomicrobiota	c__Kiritimatiellae	o__RFP12	f__UBA1067	g__RUG572	s__
Stewart_20469.10678_0022_idba_bin.15	d__Bacteria	p__Verrucomicrobiota	c__Kiritimatiellae	o__RFP12	f__UBA1067	g__RUG572	s__
Stewart_20469.10678_0035_idba_bin.116	d__Bacteria	p__Verrucomicrobiota	c__Kiritimatiellae	o__RFP12	f__UBA1067	g__RUG572	s__
Stewart_20469.10678_0052_idba_bin.70	d__Bacteria	p__Verrucomicrobiota	c__Kiritimatiellae	o__RFP12	f__UBA1067	g__RUG572	s__
Stewart_20469.10678_min2k_bin.957	d__Bacteria	p__Verrucomicrobiota	c__Kiritimatiellae	o__RFP12	f__UBA1067	g__RUG572	s__
Wilkinson_1200.S43T60_bins.30	d__Bacteria	p__Verrucomicrobiota	c__Kiritimatiellae	o__RFP12	f__UBA1067	g__RUG572	s__
Stewart_20469.10677_0018_idba_bin.118	d__Bacteria	p__Verrucomicrobiota	c__Kiritimatiellae	o__RFP12	f__UBA1067	g__RUG572	s__RUG572 sp900320225
Gharechahi_538.GCA_016280825.1_ASM1628082v1_genomic	d__Bacteria	p__Verrucomicrobiota	c__Kiritimatiellae	o__RFP12	f__UBA1067	g__UBA1067	s__
Gharechahi_538.GCA_016284515.1_ASM1628451v1_genomic	d__Bacteria	p__Verrucomicrobiota	c__Kiritimatiellae	o__RFP12	f__UBA1067	g__UBA1067	s__
Gharechahi_538.GCA_016288465.1_ASM1628846v1_genomic	d__Bacteria	p__Verrucomicrobiota	c__Kiritimatiellae	o__RFP12	f__UBA1067	g__UBA1067	s__
Glendinning_4199.Coassembly_PRJEB34458_bin_1369	d__Bacteria	p__Verrucomicrobiota	c__Kiritimatiellae	o__RFP12	f__UBA1067	g__UBA1067	s__
Glendinning_4199.Coassembly_PRJEB34458_bin_1782	d__Bacteria	p__Verrucomicrobiota	c__Kiritimatiellae	o__RFP12	f__UBA1067	g__UBA1067	s__
Glendinning_4199.Coassembly_PRJEB34458_bin_805	d__Bacteria	p__Verrucomicrobiota	c__Kiritimatiellae	o__RFP12	f__UBA1067	g__UBA1067	s__
Omalley_718.GCA_015061665.1_ASM1506166v1_genomic	d__Bacteria	p__Verrucomicrobiota	c__Kiritimatiellae	o__RFP12	f__UBA1067	g__UBA1067	s__
Stewart_20469.10572_0039_idba_bin.78	d__Bacteria	p__Verrucomicrobiota	c__Kiritimatiellae	o__RFP12	f__UBA1067	g__UBA1067	s__
Stewart_20469.10572_min2k_bin.1021	d__Bacteria	p__Verrucomicrobiota	c__Kiritimatiellae	o__RFP12	f__UBA1067	g__UBA1067	s__
Stewart_20469.10572_min2k_bin.3157	d__Bacteria	p__Verrucomicrobiota	c__Kiritimatiellae	o__RFP12	f__UBA1067	g__UBA1067	s__
Stewart_20469.10674_0007_idba_bin.173	d__Bacteria	p__Verrucomicrobiota	c__Kiritimatiellae	o__RFP12	f__UBA1067	g__UBA1067	s__
Stewart_20469.10674_0009_idba_bin.142	d__Bacteria	p__Verrucomicrobiota	c__Kiritimatiellae	o__RFP12	f__UBA1067	g__UBA1067	s__
Stewart_20469.10674_0029_idba_bin.25	d__Bacteria	p__Verrucomicrobiota	c__Kiritimatiellae	o__RFP12	f__UBA1067	g__UBA1067	s__
Stewart_20469.10674_min2k_bin.339	d__Bacteria	p__Verrucomicrobiota	c__Kiritimatiellae	o__RFP12	f__UBA1067	g__UBA1067	s__
Stewart_20469.10675_0024_idba_bin.7	d__Bacteria	p__Verrucomicrobiota	c__Kiritimatiellae	o__RFP12	f__UBA1067	g__UBA1067	s__
Stewart_20469.10675_min2k_bin.1072	d__Bacteria	p__Verrucomicrobiota	c__Kiritimatiellae	o__RFP12	f__UBA1067	g__UBA1067	s__
Stewart_20469.10675_min2k_bin.1606	d__Bacteria	p__Verrucomicrobiota	c__Kiritimatiellae	o__RFP12	f__UBA1067	g__UBA1067	s__
Stewart_20469.10675_min2k_bin.2112	d__Bacteria	p__Verrucomicrobiota	c__Kiritimatiellae	o__RFP12	f__UBA1067	g__UBA1067	s__
Stewart_20469.10675_min2k_bin.2370	d__Bacteria	p__Verrucomicrobiota	c__Kiritimatiellae	o__RFP12	f__UBA1067	g__UBA1067	s__
Stewart_20469.10675_min2k_bin.3995	d__Bacteria	p__Verrucomicrobiota	c__Kiritimatiellae	o__RFP12	f__UBA1067	g__UBA1067	s__
Stewart_20469.10676_0021_idba_bin.71	d__Bacteria	p__Verrucomicrobiota	c__Kiritimatiellae	o__RFP12	f__UBA1067	g__UBA1067	s__
Stewart_20469.10676_0034_idba_bin.60	d__Bacteria	p__Verrucomicrobiota	c__Kiritimatiellae	o__RFP12	f__UBA1067	g__UBA1067	s__
Stewart_20469.10676_0035_idba_bin.72	d__Bacteria	p__Verrucomicrobiota	c__Kiritimatiellae	o__RFP12	f__UBA1067	g__UBA1067	s__
Stewart_20469.10676_0045_idba_bin.6	d__Bacteria	p__Verrucomicrobiota	c__Kiritimatiellae	o__RFP12	f__UBA1067	g__UBA1067	s__
Stewart_20469.10676_0048_idba_bin.178	d__Bacteria	p__Verrucomicrobiota	c__Kiritimatiellae	o__RFP12	f__UBA1067	g__UBA1067	s__
Stewart_20469.10676_min2k_bin.1283	d__Bacteria	p__Verrucomicrobiota	c__Kiritimatiellae	o__RFP12	f__UBA1067	g__UBA1067	s__
Stewart_20469.10676_min2k_bin.1332	d__Bacteria	p__Verrucomicrobiota	c__Kiritimatiellae	o__RFP12	f__UBA1067	g__UBA1067	s__
Stewart_20469.10676_min2k_bin.2528	d__Bacteria	p__Verrucomicrobiota	c__Kiritimatiellae	o__RFP12	f__UBA1067	g__UBA1067	s__
Stewart_20469.10676_min2k_bin.2817	d__Bacteria	p__Verrucomicrobiota	c__Kiritimatiellae	o__RFP12	f__UBA1067	g__UBA1067	s__
Stewart_20469.10676_min2k_bin.3680	d__Bacteria	p__Verrucomicrobiota	c__Kiritimatiellae	o__RFP12	f__UBA1067	g__UBA1067	s__
Stewart_20469.10676_min2k_bin.3765	d__Bacteria	p__Verrucomicrobiota	c__Kiritimatiellae	o__RFP12	f__UBA1067	g__UBA1067	s__
Stewart_20469.10676_min2k_bin.468	d__Bacteria	p__Verrucomicrobiota	c__Kiritimatiellae	o__RFP12	f__UBA1067	g__UBA1067	s__
Stewart_20469.10677_0010_idba_bin.229	d__Bacteria	p__Verrucomicrobiota	c__Kiritimatiellae	o__RFP12	f__UBA1067	g__UBA1067	s__
Stewart_20469.10677_0015_idba_bin.59	d__Bacteria	p__Verrucomicrobiota	c__Kiritimatiellae	o__RFP12	f__UBA1067	g__UBA1067	s__
Stewart_20469.10677_0022_idba_bin.134	d__Bacteria	p__Verrucomicrobiota	c__Kiritimatiellae	o__RFP12	f__UBA1067	g__UBA1067	s__
Stewart_20469.10677_0030_idba_bin.38	d__Bacteria	p__Verrucomicrobiota	c__Kiritimatiellae	o__RFP12	f__UBA1067	g__UBA1067	s__
Stewart_20469.10677_0047_idba_bin.156	d__Bacteria	p__Verrucomicrobiota	c__Kiritimatiellae	o__RFP12	f__UBA1067	g__UBA1067	s__
Stewart_20469.10677_min2k_bin.1107	d__Bacteria	p__Verrucomicrobiota	c__Kiritimatiellae	o__RFP12	f__UBA1067	g__UBA1067	s__
Stewart_20469.10677_min2k_bin.2487	d__Bacteria	p__Verrucomicrobiota	c__Kiritimatiellae	o__RFP12	f__UBA1067	g__UBA1067	s__
Stewart_20469.10677_min2k_bin.3527	d__Bacteria	p__Verrucomicrobiota	c__Kiritimatiellae	o__RFP12	f__UBA1067	g__UBA1067	s__
Stewart_20469.10677_min2k_bin.3747	d__Bacteria	p__Verrucomicrobiota	c__Kiritimatiellae	o__RFP12	f__UBA1067	g__UBA1067	s__
Stewart_20469.10677_min2k_bin.4596	d__Bacteria	p__Verrucomicrobiota	c__Kiritimatiellae	o__RFP12	f__UBA1067	g__UBA1067	s__
Stewart_20469.10677_min2k_bin.4658	d__Bacteria	p__Verrucomicrobiota	c__Kiritimatiellae	o__RFP12	f__UBA1067	g__UBA1067	s__
Stewart_20469.10678_0004_idba_bin.60	d__Bacteria	p__Verrucomicrobiota	c__Kiritimatiellae	o__RFP12	f__UBA1067	g__UBA1067	s__
Stewart_20469.10678_0013_idba_bin.70	d__Bacteria	p__Verrucomicrobiota	c__Kiritimatiellae	o__RFP12	f__UBA1067	g__UBA1067	s__
Stewart_20469.10678_0023_idba_bin.139	d__Bacteria	p__Verrucomicrobiota	c__Kiritimatiellae	o__RFP12	f__UBA1067	g__UBA1067	s__
Stewart_20469.10678_0023_idba_bin.80	d__Bacteria	p__Verrucomicrobiota	c__Kiritimatiellae	o__RFP12	f__UBA1067	g__UBA1067	s__
Stewart_20469.10678_0027_idba_bin.7	d__Bacteria	p__Verrucomicrobiota	c__Kiritimatiellae	o__RFP12	f__UBA1067	g__UBA1067	s__
Stewart_20469.10678_0029_idba_bin.121	d__Bacteria	p__Verrucomicrobiota	c__Kiritimatiellae	o__RFP12	f__UBA1067	g__UBA1067	s__
Stewart_20469.10678_0030_idba_bin.37	d__Bacteria	p__Verrucomicrobiota	c__Kiritimatiellae	o__RFP12	f__UBA1067	g__UBA1067	s__
Stewart_20469.10678_0035_idba_bin.39	d__Bacteria	p__Verrucomicrobiota	c__Kiritimatiellae	o__RFP12	f__UBA1067	g__UBA1067	s__
Stewart_20469.10678_min2k_bin.10	d__Bacteria	p__Verrucomicrobiota	c__Kiritimatiellae	o__RFP12	f__UBA1067	g__UBA1067	s__
Stewart_20469.10678_min2k_bin.1202	d__Bacteria	p__Verrucomicrobiota	c__Kiritimatiellae	o__RFP12	f__UBA1067	g__UBA1067	s__
Stewart_20469.10678_min2k_bin.2021	d__Bacteria	p__Verrucomicrobiota	c__Kiritimatiellae	o__RFP12	f__UBA1067	g__UBA1067	s__
Stewart_20469.10678_min2k_bin.2779	d__Bacteria	p__Verrucomicrobiota	c__Kiritimatiellae	o__RFP12	f__UBA1067	g__UBA1067	s__
Stewart_20469.10678_min2k_bin.3234	d__Bacteria	p__Verrucomicrobiota	c__Kiritimatiellae	o__RFP12	f__UBA1067	g__UBA1067	s__
Stewart_4941.RUG10640	d__Bacteria	p__Verrucomicrobiota	c__Kiritimatiellae	o__RFP12	f__UBA1067	g__UBA1067	s__
Stewart_4941.RUG12612	d__Bacteria	p__Verrucomicrobiota	c__Kiritimatiellae	o__RFP12	f__UBA1067	g__UBA1067	s__
Stewart_4941.RUG14632	d__Bacteria	p__Verrucomicrobiota	c__Kiritimatiellae	o__RFP12	f__UBA1067	g__UBA1067	s__
Wilkinson_1200.S41T100_bins.232	d__Bacteria	p__Verrucomicrobiota	c__Kiritimatiellae	o__RFP12	f__UBA1067	g__UBA1067	s__
Wilkinson_1200.S41T40_bins.116	d__Bacteria	p__Verrucomicrobiota	c__Kiritimatiellae	o__RFP12	f__UBA1067	g__UBA1067	s__
Wilkinson_1200.S43T80_bins.217	d__Bacteria	p__Verrucomicrobiota	c__Kiritimatiellae	o__RFP12	f__UBA1067	g__UBA1067	s__
Wilkinson_1200.S43T80_bins.310	d__Bacteria	p__Verrucomicrobiota	c__Kiritimatiellae	o__RFP12	f__UBA1067	g__UBA1067	s__
Wilkinson_1200.S46T40_bins.249	d__Bacteria	p__Verrucomicrobiota	c__Kiritimatiellae	o__RFP12	f__UBA1067	g__UBA1067	s__
Wilkinson_1200.S46T80_bins.121	d__Bacteria	p__Verrucomicrobiota	c__Kiritimatiellae	o__RFP12	f__UBA1067	g__UBA1067	s__
Wilkinson_1200.S47T100_bins.85	d__Bacteria	p__Verrucomicrobiota	c__Kiritimatiellae	o__RFP12	f__UBA1067	g__UBA1067	s__
Wilkinson_1200.bin.213	d__Bacteria	p__Verrucomicrobiota	c__Kiritimatiellae	o__RFP12	f__UBA1067	g__UBA1067	s__
Wilkinson_1200.bin.839	d__Bacteria	p__Verrucomicrobiota	c__Kiritimatiellae	o__RFP12	f__UBA1067	g__UBA1067	s__
UBA_251.UBA6458	d__Bacteria	p__Verrucomicrobiota	c__Kiritimatiellae	o__RFP12	f__UBA1067	g__UBA1067	s__UBA1067 sp002298665
Stewart_20469.10674_0035_idba_bin.47	d__Bacteria	p__Verrucomicrobiota	c__Kiritimatiellae	o__RFP12	f__UBA1067	g__UBA1067	s__UBA1067 sp002350535
Stewart_20469.10677_0055_idba_bin.166	d__Bacteria	p__Verrucomicrobiota	c__Kiritimatiellae	o__RFP12	f__UBA1067	g__UBA1067	s__UBA1067 sp002350535
Stewart_20469.10677_0019_idba_bin.207	d__Bacteria	p__Verrucomicrobiota	c__Kiritimatiellae	o__RFP12	f__UBA1067	g__UBA1067	s__UBA1067 sp002351765
UBA_251.UBA6829	d__Bacteria	p__Verrucomicrobiota	c__Kiritimatiellae	o__RFP12	f__UBA1067	g__UBA1067	s__UBA1067 sp002440145
Stewart_20469.10572_0020_idba_bin.78	d__Bacteria	p__Verrucomicrobiota	c__Kiritimatiellae	o__RFP12	f__UBA1067	g__UBA1067	s__UBA1067 sp900320855
Stewart_20469.10572_0037_idba_bin.13	d__Bacteria	p__Verrucomicrobiota	c__Kiritimatiellae	o__RFP12	f__UBA1067	g__UBA1067	s__UBA1067 sp900321255
Stewart_913.RUG673	d__Bacteria	p__Verrucomicrobiota	c__Kiritimatiellae	o__RFP12	f__UBA1067	g__UBA1067	s__UBA1067 sp900321255
Stewart_20469.10572_min2k_bin.51	d__Bacteria	p__Verrucomicrobiota	c__Kiritimatiellae	o__RFP12	f__UBA1067	g__UBA1067	s__UBA1067 sp900321575
Omalley_718.GCA_015061765.1_ASM1506176v1_genomic	d__Bacteria	p__Verrucomicrobiota	c__Kiritimatiellae	o__RFP12	f__UBA1067	g__UBA1731	s__
Stewart_20469.10572_min2k_bin.3109	d__Bacteria	p__Verrucomicrobiota	c__Kiritimatiellae	o__RFP12	f__UBA1067	g__UBA1731	s__
Stewart_20469.10675_min2k_bin.3175	d__Bacteria	p__Verrucomicrobiota	c__Kiritimatiellae	o__RFP12	f__UBA1067	g__UBA1731	s__
Stewart_20469.10676_0037_idba_bin.153	d__Bacteria	p__Verrucomicrobiota	c__Kiritimatiellae	o__RFP12	f__UBA1067	g__UBA1731	s__
Stewart_20469.10676_0046_idba_bin.24	d__Bacteria	p__Verrucomicrobiota	c__Kiritimatiellae	o__RFP12	f__UBA1067	g__UBA1731	s__
Stewart_20469.10676_min2k_bin.2046	d__Bacteria	p__Verrucomicrobiota	c__Kiritimatiellae	o__RFP12	f__UBA1067	g__UBA1731	s__
Stewart_20469.10677_min2k_bin.1552	d__Bacteria	p__Verrucomicrobiota	c__Kiritimatiellae	o__RFP12	f__UBA1067	g__UBA1731	s__
Stewart_20469.10677_min2k_bin.2123	d__Bacteria	p__Verrucomicrobiota	c__Kiritimatiellae	o__RFP12	f__UBA1067	g__UBA1731	s__
Stewart_20469.10677_min2k_bin.2643	d__Bacteria	p__Verrucomicrobiota	c__Kiritimatiellae	o__RFP12	f__UBA1067	g__UBA1731	s__
Stewart_20469.10677_min2k_bin.46	d__Bacteria	p__Verrucomicrobiota	c__Kiritimatiellae	o__RFP12	f__UBA1067	g__UBA1731	s__
Wilkinson_1200.S41T40_bins.57	d__Bacteria	p__Verrucomicrobiota	c__Kiritimatiellae	o__RFP12	f__UBA1067	g__UBA1731	s__
Wilkinson_1200.S47T60_bins.150	d__Bacteria	p__Verrucomicrobiota	c__Kiritimatiellae	o__RFP12	f__UBA1067	g__UBA1731	s__
Wilkinson_1200.S52T80_bins.252	d__Bacteria	p__Verrucomicrobiota	c__Kiritimatiellae	o__RFP12	f__UBA1067	g__UBA1731	s__
Wilkinson_1200.bin.70	d__Bacteria	p__Verrucomicrobiota	c__Kiritimatiellae	o__RFP12	f__UBA1067	g__UBA1731	s__
Stewart_20469.10677_min2k_bin.2321	d__Bacteria	p__Verrucomicrobiota	c__Kiritimatiellae	o__RFP12	f__UBA3636	g__	s__
Wilkinson_1200.S43T60_bins.212	d__Bacteria	p__Verrucomicrobiota	c__Kiritimatiellae	o__RFP12	f__UBA3636	g__	s__
Wilkinson_1200.S47T80_bins.295	d__Bacteria	p__Verrucomicrobiota	c__Kiritimatiellae	o__RFP12	f__UBA3636	g__	s__
Wilkinson_1200.S47T80_bins.49	d__Bacteria	p__Verrucomicrobiota	c__Kiritimatiellae	o__RFP12	f__UBA3636	g__	s__
Stewart_20469.10572_0033_idba_bin.73	d__Bacteria	p__Verrucomicrobiota	c__Kiritimatiellae	o__RFP12	f__UBA3636	g__UBA3636	s__
Stewart_20469.10674_0009_idba_bin.12	d__Bacteria	p__Verrucomicrobiota	c__Kiritimatiellae	o__RFP12	f__UBA3636	g__UBA3636	s__
Stewart_20469.10674_0021_idba_bin.47	d__Bacteria	p__Verrucomicrobiota	c__Kiritimatiellae	o__RFP12	f__UBA3636	g__UBA3636	s__
Stewart_20469.10674_0035_idba_bin.89	d__Bacteria	p__Verrucomicrobiota	c__Kiritimatiellae	o__RFP12	f__UBA3636	g__UBA3636	s__
Stewart_20469.10675_0004_idba_bin.101	d__Bacteria	p__Verrucomicrobiota	c__Kiritimatiellae	o__RFP12	f__UBA3636	g__UBA3636	s__
Stewart_20469.10675_0047_idba_bin.120	d__Bacteria	p__Verrucomicrobiota	c__Kiritimatiellae	o__RFP12	f__UBA3636	g__UBA3636	s__
Stewart_20469.10675_0048_idba_bin.32	d__Bacteria	p__Verrucomicrobiota	c__Kiritimatiellae	o__RFP12	f__UBA3636	g__UBA3636	s__
Stewart_20469.10675_min2k_bin.1755	d__Bacteria	p__Verrucomicrobiota	c__Kiritimatiellae	o__RFP12	f__UBA3636	g__UBA3636	s__
Stewart_20469.10676_0045_idba_bin.120	d__Bacteria	p__Verrucomicrobiota	c__Kiritimatiellae	o__RFP12	f__UBA3636	g__UBA3636	s__
Stewart_20469.10677_0008_idba_bin.68	d__Bacteria	p__Verrucomicrobiota	c__Kiritimatiellae	o__RFP12	f__UBA3636	g__UBA3636	s__
Stewart_20469.10677_0034_idba_bin.123	d__Bacteria	p__Verrucomicrobiota	c__Kiritimatiellae	o__RFP12	f__UBA3636	g__UBA3636	s__
Stewart_20469.10677_0050_idba_bin.194	d__Bacteria	p__Verrucomicrobiota	c__Kiritimatiellae	o__RFP12	f__UBA3636	g__UBA3636	s__
Stewart_20469.10677_0051_idba_bin.83	d__Bacteria	p__Verrucomicrobiota	c__Kiritimatiellae	o__RFP12	f__UBA3636	g__UBA3636	s__
Stewart_20469.10678_0010_idba_bin.13	d__Bacteria	p__Verrucomicrobiota	c__Kiritimatiellae	o__RFP12	f__UBA3636	g__UBA3636	s__
Stewart_4941.RUG13889	d__Bacteria	p__Verrucomicrobiota	c__Kiritimatiellae	o__RFP12	f__UBA3636	g__UBA3636	s__
Wilkinson_1200.S43T60_bins.6	d__Bacteria	p__Verrucomicrobiota	c__Kiritimatiellae	o__RFP12	f__UBA3636	g__UBA3636	s__
Wilkinson_1200.S46T80_bins.126	d__Bacteria	p__Verrucomicrobiota	c__Kiritimatiellae	o__RFP12	f__UBA3636	g__UBA3636	s__
Stewart_20469.10675_min2k_bin.2135	d__Bacteria	p__Verrucomicrobiota	c__Kiritimatiellae	o__RFP12	f__UBA3636	g__UBA3636	s__UBA3636 sp002448475
Gharechahi_538.GCA_016287975.1_ASM1628797v1_genomic	d__Bacteria	p__Verrucomicrobiota	c__Lentisphaeria	o__UBA1407	f__UBA1407	g__	s__
Gharechahi_538.GCA_016288215.1_ASM1628821v1_genomic	d__Bacteria	p__Verrucomicrobiota	c__Lentisphaeria	o__UBA1407	f__UBA1407	g__	s__
Stewart_20469.10675_min2k_bin.1052	d__Bacteria	p__Verrucomicrobiota	c__Lentisphaeria	o__UBA1407	f__UBA1407	g__	s__
Stewart_20469.10676_min2k_bin.1282	d__Bacteria	p__Verrucomicrobiota	c__Lentisphaeria	o__UBA1407	f__UBA1407	g__	s__
Stewart_20469.10676_min2k_bin.318	d__Bacteria	p__Verrucomicrobiota	c__Lentisphaeria	o__UBA1407	f__UBA1407	g__	s__
Stewart_20469.10678_min2k_bin.3396	d__Bacteria	p__Verrucomicrobiota	c__Lentisphaeria	o__UBA1407	f__UBA1407	g__	s__
Stewart_20469.10674_0021_idba_bin.51	d__Bacteria	p__Verrucomicrobiota	c__Lentisphaeria	o__UBA1407	f__UBA1407	g__UBA1407	s__
Stewart_20469.10674_0023_idba_bin.69	d__Bacteria	p__Verrucomicrobiota	c__Lentisphaeria	o__UBA1407	f__UBA1407	g__UBA1407	s__
Stewart_20469.10676_0024_idba_bin.55	d__Bacteria	p__Verrucomicrobiota	c__Lentisphaeria	o__UBA1407	f__UBA1407	g__UBA1407	s__
Stewart_20469.10676_0036_idba_bin.67	d__Bacteria	p__Verrucomicrobiota	c__Lentisphaeria	o__UBA1407	f__UBA1407	g__UBA1407	s__
Stewart_20469.10676_0043_idba_bin.109	d__Bacteria	p__Verrucomicrobiota	c__Lentisphaeria	o__UBA1407	f__UBA1407	g__UBA1407	s__
Stewart_20469.10678_0010_idba_bin.72	d__Bacteria	p__Verrucomicrobiota	c__Lentisphaeria	o__UBA1407	f__UBA1407	g__UBA1407	s__
Wilkinson_1200.S41T40_bins.196	d__Bacteria	p__Verrucomicrobiota	c__Lentisphaeria	o__UBA1407	f__UBA1407	g__UBA1407	s__
Wilkinson_1200.S46T40_bins.24	d__Bacteria	p__Verrucomicrobiota	c__Lentisphaeria	o__UBA1407	f__UBA1407	g__UBA1407	s__
Wilkinson_1200.S49T80_bins.173	d__Bacteria	p__Verrucomicrobiota	c__Lentisphaeria	o__UBA1407	f__UBA1407	g__UBA1407	s__
UBA_251.UBA1407	d__Bacteria	p__Verrucomicrobiota	c__Lentisphaeria	o__UBA1407	f__UBA1407	g__UBA1407	s__UBA1407 sp002305655
UBA_251.UBA1724	d__Bacteria	p__Verrucomicrobiota	c__Lentisphaeria	o__UBA1407	f__UBA1407	g__UBA1724	s__UBA1724 sp002315885
Omalley_718.GCA_015061845.1_ASM1506184v1_genomic	d__Bacteria	p__Verrucomicrobiota	c__Lentisphaeria	o__Victivallales	f__UBA1829	g__	s__
Omalley_718.GCA_015061915.1_ASM1506191v1_genomic	d__Bacteria	p__Verrucomicrobiota	c__Lentisphaeria	o__Victivallales	f__UBA1829	g__	s__
Stewart_20469.10676_0040_idba_bin.6	d__Bacteria	p__Verrucomicrobiota	c__Lentisphaeria	o__Victivallales	f__UBA1829	g__	s__
Omalley_718.GCA_015061565.1_ASM1506156v1_genomic	d__Bacteria	p__Verrucomicrobiota	c__Lentisphaeria	o__Victivallales	f__UBA1829	g__UBA11452	s__
Stewart_20469.10678_0005_idba_bin.17	d__Bacteria	p__Verrucomicrobiota	c__Lentisphaeria	o__Victivallales	f__UBA1829	g__UBA11452	s__
Wilkinson_1200.S47T40_bins.182	d__Bacteria	p__Verrucomicrobiota	c__Lentisphaeria	o__Victivallales	f__UBA1829	g__UBA11452	s__
Wilkinson_1200.S47T40_bins.76	d__Bacteria	p__Verrucomicrobiota	c__Lentisphaeria	o__Victivallales	f__UBA1829	g__UBA11452	s__
Gharechahi_538.GCA_016285335.1_ASM1628533v1_genomic	d__Bacteria	p__Verrucomicrobiota	c__Lentisphaeria	o__Victivallales	f__UBA1829	g__UBA1732	s__
Gharechahi_538.GCA_016285345.1_ASM1628534v1_genomic	d__Bacteria	p__Verrucomicrobiota	c__Lentisphaeria	o__Victivallales	f__UBA1829	g__UBA1732	s__
Stewart_20469.10676_0004_idba_bin.77	d__Bacteria	p__Verrucomicrobiota	c__Lentisphaeria	o__Victivallales	f__UBA1829	g__UBA1732	s__
Stewart_20469.10676_0005_idba_bin.32	d__Bacteria	p__Verrucomicrobiota	c__Lentisphaeria	o__Victivallales	f__UBA1829	g__UBA1732	s__
Stewart_20469.10676_0034_idba_bin.70	d__Bacteria	p__Verrucomicrobiota	c__Lentisphaeria	o__Victivallales	f__UBA1829	g__UBA1732	s__
Stewart_20469.10676_0035_idba_bin.49	d__Bacteria	p__Verrucomicrobiota	c__Lentisphaeria	o__Victivallales	f__UBA1829	g__UBA1732	s__
Stewart_20469.10676_0040_idba_bin.69	d__Bacteria	p__Verrucomicrobiota	c__Lentisphaeria	o__Victivallales	f__UBA1829	g__UBA1732	s__
Stewart_20469.10677_0001_idba_bin.62	d__Bacteria	p__Verrucomicrobiota	c__Lentisphaeria	o__Victivallales	f__UBA1829	g__UBA1732	s__
Stewart_20469.10677_0030_idba_bin.118	d__Bacteria	p__Verrucomicrobiota	c__Lentisphaeria	o__Victivallales	f__UBA1829	g__UBA1732	s__
Stewart_20469.10677_0050_idba_bin.4	d__Bacteria	p__Verrucomicrobiota	c__Lentisphaeria	o__Victivallales	f__UBA1829	g__UBA1732	s__
Stewart_20469.10678_0026_idba_bin.19	d__Bacteria	p__Verrucomicrobiota	c__Lentisphaeria	o__Victivallales	f__UBA1829	g__UBA1732	s__
Stewart_20469.10678_0048_idba_bin.84	d__Bacteria	p__Verrucomicrobiota	c__Lentisphaeria	o__Victivallales	f__UBA1829	g__UBA1732	s__
Wilkinson_1200.S41T80_bins.80	d__Bacteria	p__Verrucomicrobiota	c__Lentisphaeria	o__Victivallales	f__UBA1829	g__UBA1732	s__
Wilkinson_1200.S43T80_bins.304	d__Bacteria	p__Verrucomicrobiota	c__Lentisphaeria	o__Victivallales	f__UBA1829	g__UBA1732	s__
Wilkinson_1200.S49T100_bins.104	d__Bacteria	p__Verrucomicrobiota	c__Lentisphaeria	o__Victivallales	f__UBA1829	g__UBA1732	s__
Wilkinson_1200.S52T40_bins.58	d__Bacteria	p__Verrucomicrobiota	c__Lentisphaeria	o__Victivallales	f__UBA1829	g__UBA1732	s__
Wilkinson_1200.S52T60_bins.22	d__Bacteria	p__Verrucomicrobiota	c__Lentisphaeria	o__Victivallales	f__UBA1829	g__UBA1732	s__
Stewart_20469.10677_0052_idba_bin.148	d__Bacteria	p__Verrucomicrobiota	c__Lentisphaeria	o__Victivallales	f__UBA1829	g__UBA1732	s__UBA1732 sp900320095
Stewart_20469.10674_0018_idba_bin.39	d__Bacteria	p__Verrucomicrobiota	c__Lentisphaeria	o__Victivallales	f__UBA1829	g__UBA1829	s__UBA1829 sp900549415
Omalley_718.GCA_015061545.1_ASM1506154v1_genomic	d__Bacteria	p__Verrucomicrobiota	c__Lentisphaeria	o__Victivallales	f__Victivallaceae	g__	s__
Omalley_718.GCA_015061575.1_ASM1506157v1_genomic	d__Bacteria	p__Verrucomicrobiota	c__Lentisphaeria	o__Victivallales	f__Victivallaceae	g__	s__
Omalley_718.GCA_015061605.1_ASM1506160v1_genomic	d__Bacteria	p__Verrucomicrobiota	c__Lentisphaeria	o__Victivallales	f__Victivallaceae	g__	s__
Omalley_718.GCA_015061695.1_ASM1506169v1_genomic	d__Bacteria	p__Verrucomicrobiota	c__Lentisphaeria	o__Victivallales	f__Victivallaceae	g__	s__
Omalley_718.GCA_015061805.1_ASM1506180v1_genomic	d__Bacteria	p__Verrucomicrobiota	c__Lentisphaeria	o__Victivallales	f__Victivallaceae	g__	s__
Omalley_718.GCA_015061885.1_ASM1506188v1_genomic	d__Bacteria	p__Verrucomicrobiota	c__Lentisphaeria	o__Victivallales	f__Victivallaceae	g__	s__
Wilkinson_1200.S43T100_bins.67	d__Bacteria	p__Verrucomicrobiota	c__Lentisphaeria	o__Victivallales	f__Victivallaceae	g__	s__
Wilkinson_1200.S46T60_bins.17	d__Bacteria	p__Verrucomicrobiota	c__Lentisphaeria	o__Victivallales	f__Victivallaceae	g__	s__
Stewart_20469.10677_min2k_bin.1984	d__Bacteria	p__Verrucomicrobiota	c__Lentisphaeria	o__Victivallales	f__Victivallaceae	g__UBA1776	s__
Stewart_20469.10677_min2k_bin.2899	d__Bacteria	p__Verrucomicrobiota	c__Lentisphaeria	o__Victivallales	f__Victivallaceae	g__UBA1776	s__
Omalley_718.GCA_015061495.1_ASM1506149v1_genomic	d__Bacteria	p__Verrucomicrobiota	c__Lentisphaeria	o__Victivallales	f__Victivallaceae	g__UBA1784	s__
Omalley_718.GCA_015061525.1_ASM1506152v1_genomic	d__Bacteria	p__Verrucomicrobiota	c__Lentisphaeria	o__Victivallales	f__Victivallaceae	g__UBA1784	s__
Omalley_718.GCA_015061615.1_ASM1506161v1_genomic	d__Bacteria	p__Verrucomicrobiota	c__Lentisphaeria	o__Victivallales	f__Victivallaceae	g__UBA1784	s__
Omalley_718.GCA_015061625.1_ASM1506162v1_genomic	d__Bacteria	p__Verrucomicrobiota	c__Lentisphaeria	o__Victivallales	f__Victivallaceae	g__UBA1784	s__
Omalley_718.GCA_015061685.1_ASM1506168v1_genomic	d__Bacteria	p__Verrucomicrobiota	c__Lentisphaeria	o__Victivallales	f__Victivallaceae	g__UBA1784	s__
Omalley_718.GCA_015061725.1_ASM1506172v1_genomic	d__Bacteria	p__Verrucomicrobiota	c__Lentisphaeria	o__Victivallales	f__Victivallaceae	g__UBA1784	s__
Omalley_718.GCA_015061745.1_ASM1506174v1_genomic	d__Bacteria	p__Verrucomicrobiota	c__Lentisphaeria	o__Victivallales	f__Victivallaceae	g__UBA1784	s__
Omalley_718.GCA_015061775.1_ASM1506177v1_genomic	d__Bacteria	p__Verrucomicrobiota	c__Lentisphaeria	o__Victivallales	f__Victivallaceae	g__UBA1784	s__
Omalley_718.GCA_015061815.1_ASM1506181v1_genomic	d__Bacteria	p__Verrucomicrobiota	c__Lentisphaeria	o__Victivallales	f__Victivallaceae	g__UBA1784	s__
Omalley_718.GCA_015061865.1_ASM1506186v1_genomic	d__Bacteria	p__Verrucomicrobiota	c__Lentisphaeria	o__Victivallales	f__Victivallaceae	g__UBA1784	s__
Stewart_20469.10676_min2k_bin.246	d__Bacteria	p__Verrucomicrobiota	c__Lentisphaeria	o__Victivallales	f__Victivallaceae	g__UBA1784	s__
Wilkinson_1200.S52T60_bins.261	d__Bacteria	p__Verrucomicrobiota	c__Lentisphaeria	o__Victivallales	f__Victivallaceae	g__UBA1784	s__
Wilkinson_1200.bin.1577	d__Bacteria	p__Verrucomicrobiota	c__Lentisphaeria	o__Victivallales	f__Victivallaceae	g__UBA1784	s__
Stewart_20469.10675_0002_idba_bin.66	d__Bacteria	p__Verrucomicrobiota	c__Verrucomicrobiae	o__Opitutales	f__	g__	s__
Stewart_20469.10676_0030_idba_bin.46	d__Bacteria	p__Verrucomicrobiota	c__Verrucomicrobiae	o__Opitutales	f__	g__	s__
Stewart_20469.10678_0030_idba_bin.127	d__Bacteria	p__Verrucomicrobiota	c__Verrucomicrobiae	o__Opitutales	f__	g__	s__
Omalley_718.GCA_015061945.1_ASM1506194v1_genomic	d__Bacteria	p__Verrucomicrobiota	c__Verrucomicrobiae	o__Opitutales	f__CAG-312	g__CAG-312	s__
Omalley_718.GCA_015061955.1_ASM1506195v1_genomic	d__Bacteria	p__Verrucomicrobiota	c__Verrucomicrobiae	o__Opitutales	f__CAG-312	g__CAG-312	s__
Stewart_20469.10572_min2k_bin.371	d__Bacteria	p__Verrucomicrobiota	c__Verrucomicrobiae	o__Opitutales	f__CAG-312	g__CAG-312	s__
Stewart_20469.10674_min2k_bin.496	d__Bacteria	p__Verrucomicrobiota	c__Verrucomicrobiae	o__Opitutales	f__CAG-312	g__CAG-312	s__
Wilkinson_1200.S52T80_bins.131	d__Bacteria	p__Verrucomicrobiota	c__Verrucomicrobiae	o__Opitutales	f__CAG-312	g__UMGS1490	s__
Glendinning_4199.Coassembly_PRJEB34458_bin_273	d__Bacteria	p__Verrucomicrobiota	c__Verrucomicrobiae	o__Opitutales	f__UBA12508	g__	s__
Omalley_718.GCA_015061905.1_ASM1506190v1_genomic	d__Bacteria	p__Verrucomicrobiota	c__Verrucomicrobiae	o__Opitutales	f__UBA953	g__W0P29-029	s__
Gharechahi_538.GCA_016286235.1_ASM1628623v1_genomic	d__Bacteria	p__Verrucomicrobiota	c__Verrucomicrobiae	o__Opitutales	f__UBA9783	g__UBA3222	s__
Stewart_20469.10572_0003_idba_bin.42	d__Bacteria	p__Verrucomicrobiota	c__Verrucomicrobiae	o__Opitutales	f__UBA9783	g__UBA3222	s__
Stewart_20469.10675_0010_idba_bin.4	d__Bacteria	p__Verrucomicrobiota	c__Verrucomicrobiae	o__Opitutales	f__UBA9783	g__UBA3222	s__
Stewart_20469.10675_0017_idba_bin.52	d__Bacteria	p__Verrucomicrobiota	c__Verrucomicrobiae	o__Opitutales	f__UBA9783	g__UBA3222	s__
Stewart_20469.10675_min2k_bin.3920	d__Bacteria	p__Verrucomicrobiota	c__Verrucomicrobiae	o__Opitutales	f__UBA9783	g__UBA3222	s__
Stewart_20469.10677_0017_idba_bin.68	d__Bacteria	p__Verrucomicrobiota	c__Verrucomicrobiae	o__Opitutales	f__UBA9783	g__UBA3222	s__
Stewart_20469.10677_0025_idba_bin.112	d__Bacteria	p__Verrucomicrobiota	c__Verrucomicrobiae	o__Opitutales	f__UBA9783	g__UBA3222	s__
Stewart_20469.10677_0030_idba_bin.47	d__Bacteria	p__Verrucomicrobiota	c__Verrucomicrobiae	o__Opitutales	f__UBA9783	g__UBA3222	s__
Stewart_20469.10677_min2k_bin.1456	d__Bacteria	p__Verrucomicrobiota	c__Verrucomicrobiae	o__Opitutales	f__UBA9783	g__UBA3222	s__
Stewart_20469.10674_0015_idba_bin.160	d__Bacteria	p__Verrucomicrobiota	c__Verrucomicrobiae	o__Opitutales	f__UBA9783	g__UBA3222	s__UBA3222 sp002363035
Stewart_20469.10572_0033_idba_bin.4	d__Bacteria	p__Verrucomicrobiota	c__Verrucomicrobiae	o__Opitutales	f__UBA9783	g__UBA3869	s__UBA3869 sp002392285
Gharechahi_538.GCA_016283885.1_ASM1628388v1_genomic	d__Bacteria	p__Verrucomicrobiota	c__Verrucomicrobiae	o__Pedosphaerales	f__UBA1412	g__UBA1412	s__
Omalley_718.GCA_015061985.1_ASM1506198v1_genomic	d__Bacteria	p__Verrucomicrobiota	c__Verrucomicrobiae	o__Verrucomicrobiales	f__Akkermansiaceae	g__Akkermansia	s__
Omalley_718.GCA_015062005.1_ASM1506200v1_genomic	d__Bacteria	p__Verrucomicrobiota	c__Verrucomicrobiae	o__Verrucomicrobiales	f__Akkermansiaceae	g__Akkermansia	s__
Omalley_718.GCA_015062015.1_ASM1506201v1_genomic	d__Bacteria	p__Verrucomicrobiota	c__Verrucomicrobiae	o__Verrucomicrobiales	f__Akkermansiaceae	g__Akkermansia	s__
Omalley_718.GCA_015062045.1_ASM1506204v1_genomic	d__Bacteria	p__Verrucomicrobiota	c__Verrucomicrobiae	o__Verrucomicrobiales	f__Akkermansiaceae	g__Akkermansia	s__
Omalley_718.GCA_015062055.1_ASM1506205v1_genomic	d__Bacteria	p__Verrucomicrobiota	c__Verrucomicrobiae	o__Verrucomicrobiales	f__Akkermansiaceae	g__Akkermansia	s__
